# Pervasive selective sweeps across human gut microbiomes

**DOI:** 10.1101/2023.12.22.573162

**Authors:** Richard Wolff, Nandita R. Garud

## Abstract

The human gut microbiome is composed of a highly diverse consortia of species which are continually evolving within and across hosts. The ability to identify adaptations common to many human gut microbiomes would not only reveal shared selection pressures across hosts, but also key drivers of functional differentiation of the microbiome that may affect community structure and host traits. However, to date there has not been a systematic scan for adaptations that have spread across human gut microbiomes. Here, we develop a novel selection scan statistic named the integrated Linkage Disequilibrium Score (iLDS) that can detect the spread of adaptive haplotypes across host microbiomes via migration and horizontal gene transfer. Specifically, iLDS leverages signals of hitchhiking of deleterious variants with the beneficial variant. Application of the statistic to *∼*30 of the most prevalent commensal gut species from 24 populations around the world revealed more than 300 selective sweeps across species. We find an enrichment for selective sweeps at loci involved in carbohydrate metabolism—potentially indicative of adaptation to features of host diet—and we find that the targets of selection significantly differ between Westernized and non-Westernized populations. Underscoring the potential role of diet in driving selection, we find a selective sweep absent from non-Westernized populations but ubiquitous in Westernized populations at a locus known to be involved in the metabolism of maltodextrin, a synthetic starch that has recently become a widespread component of Western diets. In summary, we demonstrate that selective sweeps across host microbiomes are a common feature of the evolution of the human gut microbiome, and that targets of selection may be strongly impacted by host diet.

## Supplementary tables S1 - S5 for "Pervasive selective sweeps across human gut microbiomes": TableS5.txt (part 4 of 24)

	Original_name	Study_set	Genome_type	Length	N_contigs	N50	GC_content	Completeness	Contamination	CMseq	rRNA_5S	rRNA_16S	rRNA_23S	tRNAs	Genome_accession	Species_rep	MGnify_accession	Lineage	Study_accession	Country	Continent	FTP_download	Domain	Phyla	Class	Order	Family	Genus	Species	Westernization	Sample_accession
GUT_GENOME216388	SRS054590_17	HGM	MAG	2342134.0	37.0	96680.0	42.07	98.07	0.0	0.03	0.0	0.0	0.0	19.0		GUT_GENOME143712	MGYG-HGUT-02492	d__Bacteria;p__Firmicutes_A;c__Clostridia;o__Lachnospirales;f__Lachnospiraceae;g__Agathobacter;s__Agathobacter rectalis	SRP002163	US	North America	ftp://ftp.ebi.ac.uk/pub/databases/metagenomics/mgnify_genomes/human-gut/v1.0/all_genomes/MGYG-HGUT-024/MGYG-HGUT-02492/genomes14/GUT_GENOME216388.gff.gz	Bacteria	Firmicutes_A	Clostridia	Lachnospirales	Lachnospiraceae	Agathobacter	Agathobacter_rectalis	W	SRS054590
GUT_GENOME216478	SRS056273_1	HGM	MAG	2343486.0	130.0	30791.0	42.57	96.6	0.0		0.0	0.0	20.85	15.0		GUT_GENOME143712	MGYG-HGUT-02492	d__Bacteria;p__Firmicutes_A;c__Clostridia;o__Lachnospirales;f__Lachnospiraceae;g__Agathobacter;s__Agathobacter rectalis	SRP175119	US	North America	ftp://ftp.ebi.ac.uk/pub/databases/metagenomics/mgnify_genomes/human-gut/v1.0/all_genomes/MGYG-HGUT-024/MGYG-HGUT-02492/genomes4/GUT_GENOME216478.gff.gz	Bacteria	Firmicutes_A	Clostridia	Lachnospirales	Lachnospiraceae	Agathobacter	Agathobacter_rectalis	W	SRS056273
GUT_GENOME217212	SRS077552_10	HGM	MAG	2863572.0	131.0	56536.0	41.98	99.03	0.0	0.04	0.0	0.0	0.0	18.0		GUT_GENOME143712	MGYG-HGUT-02492	d__Bacteria;p__Firmicutes_A;c__Clostridia;o__Lachnospirales;f__Lachnospiraceae;g__Agathobacter;s__Agathobacter rectalis	SRP002163	US	North America	ftp://ftp.ebi.ac.uk/pub/databases/metagenomics/mgnify_genomes/human-gut/v1.0/all_genomes/MGYG-HGUT-024/MGYG-HGUT-02492/genomes2/GUT_GENOME217212.gff.gz	Bacteria	Firmicutes_A	Clostridia	Lachnospirales	Lachnospiraceae	Agathobacter	Agathobacter_rectalis	W	SRS077552
GUT_GENOME056905	ERR414343_bin.10	EBI	MAG	2453077.0	61.0	65755.0	42.18	91.01	4.83	0.04	0.0	0.0	5.4	16.0	ERZ898463	GUT_GENOME143712	MGYG-HGUT-02492	d__Bacteria;p__Firmicutes_A;c__Clostridia;o__Lachnospirales;f__Lachnospiraceae;g__Agathobacter;s__Agathobacter rectalis	ERP004605	Denmark	Europe	ftp://ftp.ebi.ac.uk/pub/databases/metagenomics/mgnify_genomes/human-gut/v1.0/all_genomes/MGYG-HGUT-024/MGYG-HGUT-02492/genomes8/GUT_GENOME056905.gff.gz	Bacteria	Firmicutes_A	Clostridia	Lachnospirales	Lachnospiraceae	Agathobacter	Agathobacter_rectalis	W	ERS396394
GUT_GENOME148356	QinJ_2012__CON-033__bin.10	CIBIO	MAG	2977094.0	161.0	35082.0	41.81	94.86	0.72	0.22	0.0	46.44	5.4	15.0		GUT_GENOME143712	MGYG-HGUT-02492	d__Bacteria;p__Firmicutes_A;c__Clostridia;o__Lachnospirales;f__Lachnospiraceae;g__Agathobacter;s__Agathobacter rectalis		China	Asia	ftp://ftp.ebi.ac.uk/pub/databases/metagenomics/mgnify_genomes/human-gut/v1.0/all_genomes/MGYG-HGUT-024/MGYG-HGUT-02492/genomes10/GUT_GENOME148356.gff.gz	Bacteria	Firmicutes_A	Clostridia	Lachnospirales	Lachnospiraceae	Agathobacter	Agathobacter_rectalis	W
GUT_GENOME216736	SRS064557_15	HGM	MAG	2242599.0	536.0	5432.0	42.42	81.95	2.39	0.75	0.0	0.0	9.06	11.0		GUT_GENOME143712	MGYG-HGUT-02492	d__Bacteria;p__Firmicutes_A;c__Clostridia;o__Lachnospirales;f__Lachnospiraceae;g__Agathobacter;s__Agathobacter rectalis	SRP002163	US	North America	ftp://ftp.ebi.ac.uk/pub/databases/metagenomics/mgnify_genomes/human-gut/v1.0/all_genomes/MGYG-HGUT-024/MGYG-HGUT-02492/genomes10/GUT_GENOME216736.gff.gz	Bacteria	Firmicutes_A	Clostridia	Lachnospirales	Lachnospiraceae	Agathobacter	Agathobacter_rectalis	W	SRS064557
GUT_GENOME216720	SRS064276_59	HGM	MAG	2980680.0	179.0	43928.0	41.19	94.44	0.0	0.03	0.0	0.0	0.0	18.0		GUT_GENOME143712	MGYG-HGUT-02492	d__Bacteria;p__Firmicutes_A;c__Clostridia;o__Lachnospirales;f__Lachnospiraceae;g__Agathobacter;s__Agathobacter rectalis	SRP002860	US	North America	ftp://ftp.ebi.ac.uk/pub/databases/metagenomics/mgnify_genomes/human-gut/v1.0/all_genomes/MGYG-HGUT-024/MGYG-HGUT-02492/genomes11/GUT_GENOME216720.gff.gz	Bacteria	Firmicutes_A	Clostridia	Lachnospirales	Lachnospiraceae	Agathobacter	Agathobacter_rectalis	W	SRS064276
GUT_GENOME056662	ERR414332_bin.10	EBI	MAG	2575786.0	78.0	42897.0	41.86	92.38	3.86	0.08	0.0	0.0	5.44	14.0	ERZ898103	GUT_GENOME143712	MGYG-HGUT-02492	d__Bacteria;p__Firmicutes_A;c__Clostridia;o__Lachnospirales;f__Lachnospiraceae;g__Agathobacter;s__Agathobacter rectalis	ERP004605	Denmark	Europe	ftp://ftp.ebi.ac.uk/pub/databases/metagenomics/mgnify_genomes/human-gut/v1.0/all_genomes/MGYG-HGUT-024/MGYG-HGUT-02492/genomes12/GUT_GENOME056662.gff.gz	Bacteria	Firmicutes_A	Clostridia	Lachnospirales	Lachnospiraceae	Agathobacter	Agathobacter_rectalis	W	ERS396383
GUT_GENOME056710	ERR414333_bin.71	EBI	MAG	2270303.0	105.0	30866.0	42.08	92.82	3.44	0.18	0.0	0.0	0.0	14.0	ERZ898128	GUT_GENOME143712	MGYG-HGUT-02492	d__Bacteria;p__Firmicutes_A;c__Clostridia;o__Lachnospirales;f__Lachnospiraceae;g__Agathobacter;s__Agathobacter rectalis	ERP004605	Denmark	Europe	ftp://ftp.ebi.ac.uk/pub/databases/metagenomics/mgnify_genomes/human-gut/v1.0/all_genomes/MGYG-HGUT-024/MGYG-HGUT-02492/genomes4/GUT_GENOME056710.gff.gz	Bacteria	Firmicutes_A	Clostridia	Lachnospirales	Lachnospiraceae	Agathobacter	Agathobacter_rectalis	W	ERS396384
GUT_GENOME056739	ERR414335_bin.11	EBI	MAG	2906488.0	102.0	51852.0	41.0	91.15	0.12	0.02	0.0	24.98	0.0	14.0	ERZ898191	GUT_GENOME143712	MGYG-HGUT-02492	d__Bacteria;p__Firmicutes_A;c__Clostridia;o__Lachnospirales;f__Lachnospiraceae;g__Agathobacter;s__Agathobacter rectalis	ERP004605	Denmark	Europe	ftp://ftp.ebi.ac.uk/pub/databases/metagenomics/mgnify_genomes/human-gut/v1.0/all_genomes/MGYG-HGUT-024/MGYG-HGUT-02492/genomes10/GUT_GENOME056739.gff.gz	Bacteria	Firmicutes_A	Clostridia	Lachnospirales	Lachnospiraceae	Agathobacter	Agathobacter_rectalis	W	ERS396386
GUT_GENOME216673	SRS063813_11	HGM	MAG	1929837.0	582.0	4008.0	42.82	85.89	1.89	0.32	0.0	0.0	0.0	12.0		GUT_GENOME143712	MGYG-HGUT-02492	d__Bacteria;p__Firmicutes_A;c__Clostridia;o__Lachnospirales;f__Lachnospiraceae;g__Agathobacter;s__Agathobacter rectalis	SRP175119	US	North America	ftp://ftp.ebi.ac.uk/pub/databases/metagenomics/mgnify_genomes/human-gut/v1.0/all_genomes/MGYG-HGUT-024/MGYG-HGUT-02492/genomes15/GUT_GENOME216673.gff.gz	Bacteria	Firmicutes_A	Clostridia	Lachnospirales	Lachnospiraceae	Agathobacter	Agathobacter_rectalis	W	SRS063813
GUT_GENOME216578	SRS058770_26	HGM	MAG	2170097.0	539.0	5392.0	43.45	92.39	1.28	1.85	0.0	12.46	15.79	13.0		GUT_GENOME143712	MGYG-HGUT-02492	d__Bacteria;p__Firmicutes_A;c__Clostridia;o__Lachnospirales;f__Lachnospiraceae;g__Agathobacter;s__Agathobacter rectalis	SRP175119	US	North America	ftp://ftp.ebi.ac.uk/pub/databases/metagenomics/mgnify_genomes/human-gut/v1.0/all_genomes/MGYG-HGUT-024/MGYG-HGUT-02492/genomes1/GUT_GENOME216578.gff.gz	Bacteria	Firmicutes_A	Clostridia	Lachnospirales	Lachnospiraceae	Agathobacter	Agathobacter_rectalis	W	SRS058770
GUT_GENOME148317	QinJ_2012__CON-029__bin.5	CIBIO	MAG	2781178.0	46.0	83153.0	41.31	99.03	0.0	0.23	0.0	0.0	5.4	18.0		GUT_GENOME143712	MGYG-HGUT-02492	d__Bacteria;p__Firmicutes_A;c__Clostridia;o__Lachnospirales;f__Lachnospiraceae;g__Agathobacter;s__Agathobacter rectalis		China	Asia	ftp://ftp.ebi.ac.uk/pub/databases/metagenomics/mgnify_genomes/human-gut/v1.0/all_genomes/MGYG-HGUT-024/MGYG-HGUT-02492/genomes14/GUT_GENOME148317.gff.gz	Bacteria	Firmicutes_A	Clostridia	Lachnospirales	Lachnospiraceae	Agathobacter	Agathobacter_rectalis	W
GUT_GENOME216656	SRS063190_33	HGM	MAG	2200647.0	143.0	21637.0	42.33	95.24	1.61		0.0	11.09	0.0	18.0		GUT_GENOME143712	MGYG-HGUT-02492	d__Bacteria;p__Firmicutes_A;c__Clostridia;o__Lachnospirales;f__Lachnospiraceae;g__Agathobacter;s__Agathobacter rectalis	SRP002163	US	North America	ftp://ftp.ebi.ac.uk/pub/databases/metagenomics/mgnify_genomes/human-gut/v1.0/all_genomes/MGYG-HGUT-024/MGYG-HGUT-02492/genomes14/GUT_GENOME216656.gff.gz	Bacteria	Firmicutes_A	Clostridia	Lachnospirales	Lachnospiraceae	Agathobacter	Agathobacter_rectalis	W	SRS063190
GUT_GENOME148323	QinJ_2012__CON-030__bin.15	CIBIO	MAG	2616557.0	56.0	92817.0	41.71	98.55	0.0	0.09	0.0	52.58	0.0	18.0		GUT_GENOME143712	MGYG-HGUT-02492	d__Bacteria;p__Firmicutes_A;c__Clostridia;o__Lachnospirales;f__Lachnospiraceae;g__Agathobacter;s__Agathobacter rectalis		China	Asia	ftp://ftp.ebi.ac.uk/pub/databases/metagenomics/mgnify_genomes/human-gut/v1.0/all_genomes/MGYG-HGUT-024/MGYG-HGUT-02492/genomes11/GUT_GENOME148323.gff.gz	Bacteria	Firmicutes_A	Clostridia	Lachnospirales	Lachnospiraceae	Agathobacter	Agathobacter_rectalis	W
GUT_GENOME216625	SRS063040_37	HGM	MAG	2389301.0	89.0	52800.0	42.1	95.89	0.0	0.04	0.0	0.0	0.0	18.0		GUT_GENOME143712	MGYG-HGUT-02492	d__Bacteria;p__Firmicutes_A;c__Clostridia;o__Lachnospirales;f__Lachnospiraceae;g__Agathobacter;s__Agathobacter rectalis	SRP002163	US	North America	ftp://ftp.ebi.ac.uk/pub/databases/metagenomics/mgnify_genomes/human-gut/v1.0/all_genomes/MGYG-HGUT-024/MGYG-HGUT-02492/genomes7/GUT_GENOME216625.gff.gz	Bacteria	Firmicutes_A	Clostridia	Lachnospirales	Lachnospiraceae	Agathobacter	Agathobacter_rectalis	W	SRS063040
GUT_GENOME216613	SRS062701_23	HGM	MAG	2273793.0	35.0	94790.0	42.06	95.65	0.0		0.0	0.0	0.0	19.0		GUT_GENOME143712	MGYG-HGUT-02492	d__Bacteria;p__Firmicutes_A;c__Clostridia;o__Lachnospirales;f__Lachnospiraceae;g__Agathobacter;s__Agathobacter rectalis	SRP002163	US	North America	ftp://ftp.ebi.ac.uk/pub/databases/metagenomics/mgnify_genomes/human-gut/v1.0/all_genomes/MGYG-HGUT-024/MGYG-HGUT-02492/genomes4/GUT_GENOME216613.gff.gz	Bacteria	Firmicutes_A	Clostridia	Lachnospirales	Lachnospiraceae	Agathobacter	Agathobacter_rectalis	W	SRS062701
GUT_GENOME056858	ERR414340_bin.4	EBI	MAG	2188320.0	59.0	60176.0	42.24	95.17	0.12	0.08	0.0	0.0	11.32	17.0	ERZ898350	GUT_GENOME143712	MGYG-HGUT-02492	d__Bacteria;p__Firmicutes_A;c__Clostridia;o__Lachnospirales;f__Lachnospiraceae;g__Agathobacter;s__Agathobacter rectalis	ERP004605	Denmark	Europe	ftp://ftp.ebi.ac.uk/pub/databases/metagenomics/mgnify_genomes/human-gut/v1.0/all_genomes/MGYG-HGUT-024/MGYG-HGUT-02492/genomes14/GUT_GENOME056858.gff.gz	Bacteria	Firmicutes_A	Clostridia	Lachnospirales	Lachnospiraceae	Agathobacter	Agathobacter_rectalis	W	ERS396391
GUT_GENOME216599	SRS062427_4	HGM	MAG	2078158.0	48.0	82930.0	42.37	95.65	0.0	0.13	0.0	0.0	0.0	17.0		GUT_GENOME143712	MGYG-HGUT-02492	d__Bacteria;p__Firmicutes_A;c__Clostridia;o__Lachnospirales;f__Lachnospiraceae;g__Agathobacter;s__Agathobacter rectalis	SRP002163	US	North America	ftp://ftp.ebi.ac.uk/pub/databases/metagenomics/mgnify_genomes/human-gut/v1.0/all_genomes/MGYG-HGUT-024/MGYG-HGUT-02492/genomes8/GUT_GENOME216599.gff.gz	Bacteria	Firmicutes_A	Clostridia	Lachnospirales	Lachnospiraceae	Agathobacter	Agathobacter_rectalis	W	SRS062427
GUT_GENOME056752	ERR414336_bin.17	EBI	MAG	1845360.0	276.0	8488.0	42.52	61.72	1.75	1.01	0.0	0.0	0.0	13.0	ERZ898208	GUT_GENOME143712	MGYG-HGUT-02492	d__Bacteria;p__Firmicutes_A;c__Clostridia;o__Lachnospirales;f__Lachnospiraceae;g__Agathobacter;s__Agathobacter rectalis	ERP004605	Denmark	Europe	ftp://ftp.ebi.ac.uk/pub/databases/metagenomics/mgnify_genomes/human-gut/v1.0/all_genomes/MGYG-HGUT-024/MGYG-HGUT-02492/genomes7/GUT_GENOME056752.gff.gz	Bacteria	Firmicutes_A	Clostridia	Lachnospirales	Lachnospiraceae	Agathobacter	Agathobacter_rectalis	W	ERS396387
GUT_GENOME139172	Obregon-TitoAJ_2015__NO02__bin.49	CIBIO	MAG	1902566.0	141.0	19421.0	42.8	91.69	0.24	0.22	0.0	0.0	0.0	14.0		GUT_GENOME143712	MGYG-HGUT-02492	d__Bacteria;p__Firmicutes_A;c__Clostridia;o__Lachnospirales;f__Lachnospiraceae;g__Agathobacter;s__Agathobacter rectalis	SRP052307	US	North America	ftp://ftp.ebi.ac.uk/pub/databases/metagenomics/mgnify_genomes/human-gut/v1.0/all_genomes/MGYG-HGUT-024/MGYG-HGUT-02492/genomes7/GUT_GENOME139172.gff.gz	Bacteria	Firmicutes_A	Clostridia	Lachnospirales	Lachnospiraceae	Agathobacter	Agathobacter_rectalis	W	SRS820585
GUT_GENOME217244	SRS077641_31	HGM	MAG	2273958.0	428.0	7435.0	42.64	94.13	2.7	0.0	0.0	7.83	0.0	15.0		GUT_GENOME143712	MGYG-HGUT-02492	d__Bacteria;p__Firmicutes_A;c__Clostridia;o__Lachnospirales;f__Lachnospiraceae;g__Agathobacter;s__Agathobacter rectalis	SRP002163	US	North America	ftp://ftp.ebi.ac.uk/pub/databases/metagenomics/mgnify_genomes/human-gut/v1.0/all_genomes/MGYG-HGUT-024/MGYG-HGUT-02492/genomes9/GUT_GENOME217244.gff.gz	Bacteria	Firmicutes_A	Clostridia	Lachnospirales	Lachnospiraceae	Agathobacter	Agathobacter_rectalis	W	SRS077641
GUT_GENOME056034	ERR414290_bin.33	EBI	MAG	2824627.0	96.0	49147.0	41.41	99.44	0.0	0.11	0.0	0.0	0.0	19.0	ERZ896652	GUT_GENOME143712	MGYG-HGUT-02492	d__Bacteria;p__Firmicutes_A;c__Clostridia;o__Lachnospirales;f__Lachnospiraceae;g__Agathobacter;s__Agathobacter rectalis	ERP004605	Denmark	Europe	ftp://ftp.ebi.ac.uk/pub/databases/metagenomics/mgnify_genomes/human-gut/v1.0/all_genomes/MGYG-HGUT-024/MGYG-HGUT-02492/genomes7/GUT_GENOME056034.gff.gz	Bacteria	Firmicutes_A	Clostridia	Lachnospirales	Lachnospiraceae	Agathobacter	Agathobacter_rectalis	W	ERS396344
GUT_GENOME055630	ERR414252_bin.14	EBI	MAG	2301389.0	90.0	39826.0	42.12	89.67	3.86	0.07	0.0	0.0	5.44	14.0	ERZ896121	GUT_GENOME143712	MGYG-HGUT-02492	d__Bacteria;p__Firmicutes_A;c__Clostridia;o__Lachnospirales;f__Lachnospiraceae;g__Agathobacter;s__Agathobacter rectalis	ERP004605	Denmark	Europe	ftp://ftp.ebi.ac.uk/pub/databases/metagenomics/mgnify_genomes/human-gut/v1.0/all_genomes/MGYG-HGUT-024/MGYG-HGUT-02492/genomes12/GUT_GENOME055630.gff.gz	Bacteria	Firmicutes_A	Clostridia	Lachnospirales	Lachnospiraceae	Agathobacter	Agathobacter_rectalis	W	ERS396312
GUT_GENOME055657	ERR414253_bin.6	EBI	MAG	1486254.0	392.0	4100.0	42.64	58.4	0.0	1.04	0.0	0.0	0.0	7.0	ERZ896126	GUT_GENOME143712	MGYG-HGUT-02492	d__Bacteria;p__Firmicutes_A;c__Clostridia;o__Lachnospirales;f__Lachnospiraceae;g__Agathobacter;s__Agathobacter rectalis	ERP004605	Denmark	Europe	ftp://ftp.ebi.ac.uk/pub/databases/metagenomics/mgnify_genomes/human-gut/v1.0/all_genomes/MGYG-HGUT-024/MGYG-HGUT-02492/genomes14/GUT_GENOME055657.gff.gz	Bacteria	Firmicutes_A	Clostridia	Lachnospirales	Lachnospiraceae	Agathobacter	Agathobacter_rectalis	W	ERS396313
GUT_GENOME055661	ERR414254_bin.15	EBI	MAG	3177474.0	145.0	41757.0	40.96	99.52	0.0	0.11	0.0	64.06	0.0	18.0	ERZ896140	GUT_GENOME143712	MGYG-HGUT-02492	d__Bacteria;p__Firmicutes_A;c__Clostridia;o__Lachnospirales;f__Lachnospiraceae;g__Agathobacter;s__Agathobacter rectalis	ERP004605	Denmark	Europe	ftp://ftp.ebi.ac.uk/pub/databases/metagenomics/mgnify_genomes/human-gut/v1.0/all_genomes/MGYG-HGUT-024/MGYG-HGUT-02492/genomes6/GUT_GENOME055661.gff.gz	Bacteria	Firmicutes_A	Clostridia	Lachnospirales	Lachnospiraceae	Agathobacter	Agathobacter_rectalis	W	ERS396313
GUT_GENOME139550	Obregon-TitoAJ_2015__NO21__bin.17	CIBIO	MAG	2714336.0	45.0	88056.0	41.68	99.03	0.0	0.09	0.0	0.0	6.02	18.0		GUT_GENOME143712	MGYG-HGUT-02492	d__Bacteria;p__Firmicutes_A;c__Clostridia;o__Lachnospirales;f__Lachnospiraceae;g__Agathobacter;s__Agathobacter rectalis	SRP052307	US	North America	ftp://ftp.ebi.ac.uk/pub/databases/metagenomics/mgnify_genomes/human-gut/v1.0/all_genomes/MGYG-HGUT-024/MGYG-HGUT-02492/genomes13/GUT_GENOME139550.gff.gz	Bacteria	Firmicutes_A	Clostridia	Lachnospirales	Lachnospiraceae	Agathobacter	Agathobacter_rectalis	W	SRS820603
GUT_GENOME140318	OM07-13	CGR	Isolate	3808167.0	92.0	115660.0	40.18	99.28	1.57		0.0	99.61	99.76	19.0	GCA_003438715	GUT_GENOME143712	MGYG-HGUT-02492	d__Bacteria;p__Firmicutes_A;c__Clostridia;o__Lachnospirales;f__Lachnospiraceae;g__Agathobacter;s__Agathobacter rectalis	PRJNA482748	China	Asia	ftp://ftp.ebi.ac.uk/pub/databases/metagenomics/mgnify_genomes/human-gut/v1.0/all_genomes/MGYG-HGUT-024/MGYG-HGUT-02492/genomes10/GUT_GENOME140318.gff.gz	Bacteria	Firmicutes_A	Clostridia	Lachnospirales	Lachnospiraceae	Agathobacter	Agathobacter_rectalis	W	SAMN09736833
GUT_GENOME139534	Obregon-TitoAJ_2015__NO20__bin.20	CIBIO	MAG	2175471.0	45.0	84446.0	42.31	88.16	1.45	0.21	0.0	0.0	0.0	17.0		GUT_GENOME143712	MGYG-HGUT-02492	d__Bacteria;p__Firmicutes_A;c__Clostridia;o__Lachnospirales;f__Lachnospiraceae;g__Agathobacter;s__Agathobacter rectalis	SRP052307	US	North America	ftp://ftp.ebi.ac.uk/pub/databases/metagenomics/mgnify_genomes/human-gut/v1.0/all_genomes/MGYG-HGUT-024/MGYG-HGUT-02492/genomes2/GUT_GENOME139534.gff.gz	Bacteria	Firmicutes_A	Clostridia	Lachnospirales	Lachnospiraceae	Agathobacter	Agathobacter_rectalis	W	SRS820602
GUT_GENOME217740	SRS101376_51	HGM	MAG	1643403.0	282.0	6131.0	43.27	73.84	1.75		0.0	0.0	0.0	11.0		GUT_GENOME143712	MGYG-HGUT-02492	d__Bacteria;p__Firmicutes_A;c__Clostridia;o__Lachnospirales;f__Lachnospiraceae;g__Agathobacter;s__Agathobacter rectalis	SRP002163	US	North America	ftp://ftp.ebi.ac.uk/pub/databases/metagenomics/mgnify_genomes/human-gut/v1.0/all_genomes/MGYG-HGUT-024/MGYG-HGUT-02492/genomes9/GUT_GENOME217740.gff.gz	Bacteria	Firmicutes_A	Clostridia	Lachnospirales	Lachnospiraceae	Agathobacter	Agathobacter_rectalis	W	SRS101376
GUT_GENOME139526	Obregon-TitoAJ_2015__NO19__bin.44	CIBIO	MAG	2061873.0	42.0	81776.0	42.35	88.41	0.48	0.11	0.0	0.0	11.21	16.0		GUT_GENOME143712	MGYG-HGUT-02492	d__Bacteria;p__Firmicutes_A;c__Clostridia;o__Lachnospirales;f__Lachnospiraceae;g__Agathobacter;s__Agathobacter rectalis	SRP052307	US	North America	ftp://ftp.ebi.ac.uk/pub/databases/metagenomics/mgnify_genomes/human-gut/v1.0/all_genomes/MGYG-HGUT-024/MGYG-HGUT-02492/genomes13/GUT_GENOME139526.gff.gz	Bacteria	Firmicutes_A	Clostridia	Lachnospirales	Lachnospiraceae	Agathobacter	Agathobacter_rectalis	W	SRS820601
GUT_GENOME139485	Obregon-TitoAJ_2015__NO18__bin.17	CIBIO	MAG	2337126.0	44.0	98431.0	42.02	98.07	0.24	0.07	0.0	0.0	0.0	18.0		GUT_GENOME143712	MGYG-HGUT-02492	d__Bacteria;p__Firmicutes_A;c__Clostridia;o__Lachnospirales;f__Lachnospiraceae;g__Agathobacter;s__Agathobacter rectalis	SRP052307	US	North America	ftp://ftp.ebi.ac.uk/pub/databases/metagenomics/mgnify_genomes/human-gut/v1.0/all_genomes/MGYG-HGUT-024/MGYG-HGUT-02492/genomes14/GUT_GENOME139485.gff.gz	Bacteria	Firmicutes_A	Clostridia	Lachnospirales	Lachnospiraceae	Agathobacter	Agathobacter_rectalis	W	SRS820600
GUT_GENOME139475	Obregon-TitoAJ_2015__NO17__bin.43	CIBIO	MAG	2321138.0	84.0	38783.0	42.26	98.07	0.0	0.09	0.0	0.0	11.21	19.0		GUT_GENOME143712	MGYG-HGUT-02492	d__Bacteria;p__Firmicutes_A;c__Clostridia;o__Lachnospirales;f__Lachnospiraceae;g__Agathobacter;s__Agathobacter rectalis	SRP052307	US	North America	ftp://ftp.ebi.ac.uk/pub/databases/metagenomics/mgnify_genomes/human-gut/v1.0/all_genomes/MGYG-HGUT-024/MGYG-HGUT-02492/genomes4/GUT_GENOME139475.gff.gz	Bacteria	Firmicutes_A	Clostridia	Lachnospirales	Lachnospiraceae	Agathobacter	Agathobacter_rectalis	W	SRS820599
GUT_GENOME055678	ERR414255_bin.22	EBI	MAG	1570488.0	312.0	5785.0	42.98	54.31	0.0	1.52	0.0	0.0	0.0	8.0	ERZ896150	GUT_GENOME143712	MGYG-HGUT-02492	d__Bacteria;p__Firmicutes_A;c__Clostridia;o__Lachnospirales;f__Lachnospiraceae;g__Agathobacter;s__Agathobacter rectalis	ERP004605	Denmark	Europe	ftp://ftp.ebi.ac.uk/pub/databases/metagenomics/mgnify_genomes/human-gut/v1.0/all_genomes/MGYG-HGUT-024/MGYG-HGUT-02492/genomes14/GUT_GENOME055678.gff.gz	Bacteria	Firmicutes_A	Clostridia	Lachnospirales	Lachnospiraceae	Agathobacter	Agathobacter_rectalis	W	ERS396314
GUT_GENOME217663	SRS098717_44	HGM	MAG	2380421.0	458.0	8489.0	42.64	97.58	3.81	0.25	0.0	0.0	0.0	16.0		GUT_GENOME143712	MGYG-HGUT-02492	d__Bacteria;p__Firmicutes_A;c__Clostridia;o__Lachnospirales;f__Lachnospiraceae;g__Agathobacter;s__Agathobacter rectalis	SRP002163	US	North America	ftp://ftp.ebi.ac.uk/pub/databases/metagenomics/mgnify_genomes/human-gut/v1.0/all_genomes/MGYG-HGUT-024/MGYG-HGUT-02492/genomes2/GUT_GENOME217663.gff.gz	Bacteria	Firmicutes_A	Clostridia	Lachnospirales	Lachnospiraceae	Agathobacter	Agathobacter_rectalis	W	SRS098717
GUT_GENOME055696	ERR414256_bin.24	EBI	MAG	2529221.0	88.0	48679.0	41.88	94.36	1.21	0.11	0.0	0.0	0.0	17.0	ERZ896194	GUT_GENOME143712	MGYG-HGUT-02492	d__Bacteria;p__Firmicutes_A;c__Clostridia;o__Lachnospirales;f__Lachnospiraceae;g__Agathobacter;s__Agathobacter rectalis	ERP004605	Denmark	Europe	ftp://ftp.ebi.ac.uk/pub/databases/metagenomics/mgnify_genomes/human-gut/v1.0/all_genomes/MGYG-HGUT-024/MGYG-HGUT-02492/genomes1/GUT_GENOME055696.gff.gz	Bacteria	Firmicutes_A	Clostridia	Lachnospirales	Lachnospiraceae	Agathobacter	Agathobacter_rectalis	W	ERS396315
GUT_GENOME139445	Obregon-TitoAJ_2015__NO16__bin.22	CIBIO	MAG	2816132.0	87.0	67412.0	41.53	97.5	0.0	0.12	0.0	0.0	11.38	17.0		GUT_GENOME143712	MGYG-HGUT-02492	d__Bacteria;p__Firmicutes_A;c__Clostridia;o__Lachnospirales;f__Lachnospiraceae;g__Agathobacter;s__Agathobacter rectalis	SRP052307	US	North America	ftp://ftp.ebi.ac.uk/pub/databases/metagenomics/mgnify_genomes/human-gut/v1.0/all_genomes/MGYG-HGUT-024/MGYG-HGUT-02492/genomes5/GUT_GENOME139445.gff.gz	Bacteria	Firmicutes_A	Clostridia	Lachnospirales	Lachnospiraceae	Agathobacter	Agathobacter_rectalis	W	SRS820598
GUT_GENOME140331	OM08-12AT	CGR	Isolate	3349949.0	186.0	97845.0	41.19	99.28	0.97		0.0	99.54	99.76	20.0	GCA_003438175	GUT_GENOME143712	MGYG-HGUT-02492	d__Bacteria;p__Firmicutes_A;c__Clostridia;o__Lachnospirales;f__Lachnospiraceae;g__Agathobacter;s__Agathobacter rectalis	PRJNA482748	China	Asia	ftp://ftp.ebi.ac.uk/pub/databases/metagenomics/mgnify_genomes/human-gut/v1.0/all_genomes/MGYG-HGUT-024/MGYG-HGUT-02492/genomes14/GUT_GENOME140331.gff.gz	Bacteria	Firmicutes_A	Clostridia	Lachnospirales	Lachnospiraceae	Agathobacter	Agathobacter_rectalis	W	SAMN09736847
GUT_GENOME217625	SRS098644_75	HGM	MAG	2123255.0	318.0	10278.0	42.78	93.91	2.03	0.06	0.0	0.0	0.0	17.0		GUT_GENOME143712	MGYG-HGUT-02492	d__Bacteria;p__Firmicutes_A;c__Clostridia;o__Lachnospirales;f__Lachnospiraceae;g__Agathobacter;s__Agathobacter rectalis	SRP002163	US	North America	ftp://ftp.ebi.ac.uk/pub/databases/metagenomics/mgnify_genomes/human-gut/v1.0/all_genomes/MGYG-HGUT-024/MGYG-HGUT-02492/genomes9/GUT_GENOME217625.gff.gz	Bacteria	Firmicutes_A	Clostridia	Lachnospirales	Lachnospiraceae	Agathobacter	Agathobacter_rectalis	W	SRS098644
GUT_GENOME140295	OM05-8AA	CGR	Isolate	3429198.0	77.0	168196.0	41.06	99.52	0.48		0.0	99.61	99.76	19.0	GCA_003438925	GUT_GENOME143712	MGYG-HGUT-02492	d__Bacteria;p__Firmicutes_A;c__Clostridia;o__Lachnospirales;f__Lachnospiraceae;g__Agathobacter;s__Agathobacter rectalis	PRJNA482748	China	Asia	ftp://ftp.ebi.ac.uk/pub/databases/metagenomics/mgnify_genomes/human-gut/v1.0/all_genomes/MGYG-HGUT-024/MGYG-HGUT-02492/genomes11/GUT_GENOME140295.gff.gz	Bacteria	Firmicutes_A	Clostridia	Lachnospirales	Lachnospiraceae	Agathobacter	Agathobacter_rectalis	W	SAMN09736810
GUT_GENOME140290	OM05-6AA	CGR	Isolate	3429543.0	73.0	147676.0	41.05	99.52	0.48		0.0	99.61	99.76	19.0	GCA_003438365	GUT_GENOME143712	MGYG-HGUT-02492	d__Bacteria;p__Firmicutes_A;c__Clostridia;o__Lachnospirales;f__Lachnospiraceae;g__Agathobacter;s__Agathobacter rectalis	PRJNA482748	China	Asia	ftp://ftp.ebi.ac.uk/pub/databases/metagenomics/mgnify_genomes/human-gut/v1.0/all_genomes/MGYG-HGUT-024/MGYG-HGUT-02492/genomes8/GUT_GENOME140290.gff.gz	Bacteria	Firmicutes_A	Clostridia	Lachnospirales	Lachnospiraceae	Agathobacter	Agathobacter_rectalis	W	SAMN09736806
GUT_GENOME139842	Obregon-TitoAJ_2015__SM30__bin.3	CIBIO	MAG	2689016.0	161.0	30892.0	41.72	93.91	1.45	0.21	0.0	0.0	0.0	16.0		GUT_GENOME143712	MGYG-HGUT-02492	d__Bacteria;p__Firmicutes_A;c__Clostridia;o__Lachnospirales;f__Lachnospiraceae;g__Agathobacter;s__Agathobacter rectalis	SRP052307	Peru	South America	ftp://ftp.ebi.ac.uk/pub/databases/metagenomics/mgnify_genomes/human-gut/v1.0/all_genomes/MGYG-HGUT-024/MGYG-HGUT-02492/genomes9/GUT_GENOME139842.gff.gz	Bacteria	Firmicutes_A	Clostridia	Lachnospirales	Lachnospiraceae	Agathobacter	Agathobacter_rectalis	NW	SRS820618
GUT_GENOME218169	SRS1170734_21	HGM	MAG	1965802.0	692.0	3310.0	43.83	82.5	0.29	0.02	0.0	0.0	0.0	13.0		GUT_GENOME143712	MGYG-HGUT-02492	d__Bacteria;p__Firmicutes_A;c__Clostridia;o__Lachnospirales;f__Lachnospiraceae;g__Agathobacter;s__Agathobacter rectalis	SRP066479	Peru	South America	ftp://ftp.ebi.ac.uk/pub/databases/metagenomics/mgnify_genomes/human-gut/v1.0/all_genomes/MGYG-HGUT-024/MGYG-HGUT-02492/genomes6/GUT_GENOME218169.gff.gz	Bacteria	Firmicutes_A	Clostridia	Lachnospirales	Lachnospiraceae	Agathobacter	Agathobacter_rectalis	NW	SRS1170734
GUT_GENOME218078	SRS1170712_18	HGM	MAG	1693796.0	806.0	2253.0	44.22	73.7	1.75	0.31	93.28	0.0	11.45	15.0		GUT_GENOME143712	MGYG-HGUT-02492	d__Bacteria;p__Firmicutes_A;c__Clostridia;o__Lachnospirales;f__Lachnospiraceae;g__Agathobacter;s__Agathobacter rectalis	SRP066479	Peru	South America	ftp://ftp.ebi.ac.uk/pub/databases/metagenomics/mgnify_genomes/human-gut/v1.0/all_genomes/MGYG-HGUT-024/MGYG-HGUT-02492/genomes2/GUT_GENOME218078.gff.gz	Bacteria	Firmicutes_A	Clostridia	Lachnospirales	Lachnospiraceae	Agathobacter	Agathobacter_rectalis	NW	SRS1170712
GUT_GENOME055372	ERR414240_bin.54	EBI	MAG	2502657.0	80.0	53145.0	41.48	90.5	1.07	0.04	0.0	0.0	5.44	17.0	ERZ895719	GUT_GENOME143712	MGYG-HGUT-02492	d__Bacteria;p__Firmicutes_A;c__Clostridia;o__Lachnospirales;f__Lachnospiraceae;g__Agathobacter;s__Agathobacter rectalis	ERP004605	Denmark	Europe	ftp://ftp.ebi.ac.uk/pub/databases/metagenomics/mgnify_genomes/human-gut/v1.0/all_genomes/MGYG-HGUT-024/MGYG-HGUT-02492/genomes15/GUT_GENOME055372.gff.gz	Bacteria	Firmicutes_A	Clostridia	Lachnospirales	Lachnospiraceae	Agathobacter	Agathobacter_rectalis	W	ERS396301
GUT_GENOME217949	SRS105153_2	HGM	MAG	1944720.0	377.0	7433.0	42.92	89.05	1.06	0.16	0.0	0.0	0.0	14.0		GUT_GENOME143712	MGYG-HGUT-02492	d__Bacteria;p__Firmicutes_A;c__Clostridia;o__Lachnospirales;f__Lachnospiraceae;g__Agathobacter;s__Agathobacter rectalis	SRP002163	US	North America	ftp://ftp.ebi.ac.uk/pub/databases/metagenomics/mgnify_genomes/human-gut/v1.0/all_genomes/MGYG-HGUT-024/MGYG-HGUT-02492/genomes10/GUT_GENOME217949.gff.gz	Bacteria	Firmicutes_A	Clostridia	Lachnospirales	Lachnospiraceae	Agathobacter	Agathobacter_rectalis	W	SRS105153
GUT_GENOME217918	SRS104485_15	HGM	MAG	2179608.0	56.0	51463.0	42.15	89.45	0.0	0.13	0.0	0.0	0.0	17.0		GUT_GENOME143712	MGYG-HGUT-02492	d__Bacteria;p__Firmicutes_A;c__Clostridia;o__Lachnospirales;f__Lachnospiraceae;g__Agathobacter;s__Agathobacter rectalis	SRP002163	US	North America	ftp://ftp.ebi.ac.uk/pub/databases/metagenomics/mgnify_genomes/human-gut/v1.0/all_genomes/MGYG-HGUT-024/MGYG-HGUT-02492/genomes5/GUT_GENOME217918.gff.gz	Bacteria	Firmicutes_A	Clostridia	Lachnospirales	Lachnospiraceae	Agathobacter	Agathobacter_rectalis	W	SRS104485
GUT_GENOME055581	ERR414250_bin.32	EBI	MAG	2022748.0	266.0	10216.0	42.72	75.44	0.0	0.59	0.0	0.0	0.0	13.0	ERZ896016	GUT_GENOME143712	MGYG-HGUT-02492	d__Bacteria;p__Firmicutes_A;c__Clostridia;o__Lachnospirales;f__Lachnospiraceae;g__Agathobacter;s__Agathobacter rectalis	ERP004605	Denmark	Europe	ftp://ftp.ebi.ac.uk/pub/databases/metagenomics/mgnify_genomes/human-gut/v1.0/all_genomes/MGYG-HGUT-024/MGYG-HGUT-02492/genomes9/GUT_GENOME055581.gff.gz	Bacteria	Firmicutes_A	Clostridia	Lachnospirales	Lachnospiraceae	Agathobacter	Agathobacter_rectalis	W	ERS396310
GUT_GENOME217889	SRS104400_49	HGM	MAG	1815673.0	239.0	9765.0	42.84	85.63	0.97	0.23	0.0	0.0	0.0	10.0		GUT_GENOME143712	MGYG-HGUT-02492	d__Bacteria;p__Firmicutes_A;c__Clostridia;o__Lachnospirales;f__Lachnospiraceae;g__Agathobacter;s__Agathobacter rectalis	SRP002163	US	North America	ftp://ftp.ebi.ac.uk/pub/databases/metagenomics/mgnify_genomes/human-gut/v1.0/all_genomes/MGYG-HGUT-024/MGYG-HGUT-02492/genomes1/GUT_GENOME217889.gff.gz	Bacteria	Firmicutes_A	Clostridia	Lachnospirales	Lachnospiraceae	Agathobacter	Agathobacter_rectalis	W	SRS104400
GUT_GENOME217797	SRS104197_33	HGM	MAG	2402609.0	56.0	69029.0	42.02	97.58	0.0	0.02	0.0	0.0	0.0	16.0		GUT_GENOME143712	MGYG-HGUT-02492	d__Bacteria;p__Firmicutes_A;c__Clostridia;o__Lachnospirales;f__Lachnospiraceae;g__Agathobacter;s__Agathobacter rectalis	SRP002163	US	North America	ftp://ftp.ebi.ac.uk/pub/databases/metagenomics/mgnify_genomes/human-gut/v1.0/all_genomes/MGYG-HGUT-024/MGYG-HGUT-02492/genomes12/GUT_GENOME217797.gff.gz	Bacteria	Firmicutes_A	Clostridia	Lachnospirales	Lachnospiraceae	Agathobacter	Agathobacter_rectalis	W	SRS104197
GUT_GENOME055497	ERR414246_bin.37	EBI	MAG	2405590.0	124.0	28980.0	42.17	88.77	3.38	0.36	0.0	0.0	11.21	13.0	ERZ895895	GUT_GENOME143712	MGYG-HGUT-02492	d__Bacteria;p__Firmicutes_A;c__Clostridia;o__Lachnospirales;f__Lachnospiraceae;g__Agathobacter;s__Agathobacter rectalis	ERP004605	Denmark	Europe	ftp://ftp.ebi.ac.uk/pub/databases/metagenomics/mgnify_genomes/human-gut/v1.0/all_genomes/MGYG-HGUT-024/MGYG-HGUT-02492/genomes4/GUT_GENOME055497.gff.gz	Bacteria	Firmicutes_A	Clostridia	Lachnospirales	Lachnospiraceae	Agathobacter	Agathobacter_rectalis	W	ERS396307
GUT_GENOME055518	ERR414247_bin.47	EBI	MAG	2624226.0	122.0	33655.0	42.11	93.4	3.6	0.21	0.0	0.0	11.21	16.0	ERZ895924	GUT_GENOME143712	MGYG-HGUT-02492	d__Bacteria;p__Firmicutes_A;c__Clostridia;o__Lachnospirales;f__Lachnospiraceae;g__Agathobacter;s__Agathobacter rectalis	ERP004605	Denmark	Europe	ftp://ftp.ebi.ac.uk/pub/databases/metagenomics/mgnify_genomes/human-gut/v1.0/all_genomes/MGYG-HGUT-024/MGYG-HGUT-02492/genomes15/GUT_GENOME055518.gff.gz	Bacteria	Firmicutes_A	Clostridia	Lachnospirales	Lachnospiraceae	Agathobacter	Agathobacter_rectalis	W	ERS396308
GUT_GENOME140288	OM05-3AA	CGR	Isolate	3434919.0	74.0	174365.0	41.05	99.52	0.48		0.0	92.37	99.76	19.0	GCA_003438965	GUT_GENOME143712	MGYG-HGUT-02492	d__Bacteria;p__Firmicutes_A;c__Clostridia;o__Lachnospirales;f__Lachnospiraceae;g__Agathobacter;s__Agathobacter rectalis	PRJNA482748	China	Asia	ftp://ftp.ebi.ac.uk/pub/databases/metagenomics/mgnify_genomes/human-gut/v1.0/all_genomes/MGYG-HGUT-024/MGYG-HGUT-02492/genomes5/GUT_GENOME140288.gff.gz	Bacteria	Firmicutes_A	Clostridia	Lachnospirales	Lachnospiraceae	Agathobacter	Agathobacter_rectalis	W	SAMN09736803
GUT_GENOME139580	Obregon-TitoAJ_2015__NO22__bin.32	CIBIO	MAG	1556898.0	324.0	6267.0	43.14	82.8	0.0	0.37	0.0	0.0	0.0	13.0		GUT_GENOME143712	MGYG-HGUT-02492	d__Bacteria;p__Firmicutes_A;c__Clostridia;o__Lachnospirales;f__Lachnospiraceae;g__Agathobacter;s__Agathobacter rectalis	SRP052307	US	North America	ftp://ftp.ebi.ac.uk/pub/databases/metagenomics/mgnify_genomes/human-gut/v1.0/all_genomes/MGYG-HGUT-024/MGYG-HGUT-02492/genomes8/GUT_GENOME139580.gff.gz	Bacteria	Firmicutes_A	Clostridia	Lachnospirales	Lachnospiraceae	Agathobacter	Agathobacter_rectalis	W	SRS820604
GUT_GENOME217766	SRS103987_27	HGM	MAG	2359780.0	38.0	78868.0	41.72	91.3	0.0	0.02	0.0	0.0	0.0	17.0		GUT_GENOME143712	MGYG-HGUT-02492	d__Bacteria;p__Firmicutes_A;c__Clostridia;o__Lachnospirales;f__Lachnospiraceae;g__Agathobacter;s__Agathobacter rectalis	SRP002163	US	North America	ftp://ftp.ebi.ac.uk/pub/databases/metagenomics/mgnify_genomes/human-gut/v1.0/all_genomes/MGYG-HGUT-024/MGYG-HGUT-02492/genomes3/GUT_GENOME217766.gff.gz	Bacteria	Firmicutes_A	Clostridia	Lachnospirales	Lachnospiraceae	Agathobacter	Agathobacter_rectalis	W	SRS103987
GUT_GENOME217844	SRS104311_54	HGM	MAG	2302858.0	60.0	53571.0	42.11	91.3	0.0	0.02	0.0	0.0	0.0	16.0		GUT_GENOME143712	MGYG-HGUT-02492	d__Bacteria;p__Firmicutes_A;c__Clostridia;o__Lachnospirales;f__Lachnospiraceae;g__Agathobacter;s__Agathobacter rectalis	SRP002163	US	North America	ftp://ftp.ebi.ac.uk/pub/databases/metagenomics/mgnify_genomes/human-gut/v1.0/all_genomes/MGYG-HGUT-024/MGYG-HGUT-02492/genomes7/GUT_GENOME217844.gff.gz	Bacteria	Firmicutes_A	Clostridia	Lachnospirales	Lachnospiraceae	Agathobacter	Agathobacter_rectalis	W	SRS104311
GUT_GENOME057063	ERR414349_bin.31	EBI	MAG	2148589.0	364.0	7185.0	42.54	78.47	4.61	0.42	0.0	0.0	0.0	12.0	ERZ898654	GUT_GENOME143712	MGYG-HGUT-02492	d__Bacteria;p__Firmicutes_A;c__Clostridia;o__Lachnospirales;f__Lachnospiraceae;g__Agathobacter;s__Agathobacter rectalis	ERP004605	Denmark	Europe	ftp://ftp.ebi.ac.uk/pub/databases/metagenomics/mgnify_genomes/human-gut/v1.0/all_genomes/MGYG-HGUT-024/MGYG-HGUT-02492/genomes12/GUT_GENOME057063.gff.gz	Bacteria	Firmicutes_A	Clostridia	Lachnospirales	Lachnospiraceae	Agathobacter	Agathobacter_rectalis	W	ERS396400
GUT_GENOME055722	ERR414258_bin.11	EBI	MAG	2015140.0	323.0	8052.0	42.85	80.86	1.75	0.99	0.0	0.0	0.0	6.0	ERZ896221	GUT_GENOME143712	MGYG-HGUT-02492	d__Bacteria;p__Firmicutes_A;c__Clostridia;o__Lachnospirales;f__Lachnospiraceae;g__Agathobacter;s__Agathobacter rectalis	ERP004605	Denmark	Europe	ftp://ftp.ebi.ac.uk/pub/databases/metagenomics/mgnify_genomes/human-gut/v1.0/all_genomes/MGYG-HGUT-024/MGYG-HGUT-02492/genomes15/GUT_GENOME055722.gff.gz	Bacteria	Firmicutes_A	Clostridia	Lachnospirales	Lachnospiraceae	Agathobacter	Agathobacter_rectalis	W	ERS396316
GUT_GENOME143712	PATRIC_515619_32	PATRIC/IMG	Isolate	3449685.0	1.0	3449685.0	41.48	99.28	0.0		0.0	99.61	99.76	20.0	515619.32	GUT_GENOME143712	MGYG-HGUT-02492	d__Bacteria;p__Firmicutes_A;c__Clostridia;o__Lachnospirales;f__Lachnospiraceae;g__Agathobacter;s__Agathobacter rectalis	PRJNA29071			ftp://ftp.ebi.ac.uk/pub/databases/metagenomics/mgnify_genomes/human-gut/v1.0/all_genomes/MGYG-HGUT-024/MGYG-HGUT-02492/genomes13/GUT_GENOME143712.gff.gz	Bacteria	Firmicutes_A	Clostridia	Lachnospirales	Lachnospiraceae	Agathobacter	Agathobacter_rectalis		SAMN02603082
GUT_GENOME055884	ERR414269_bin.25	EBI	MAG	2572620.0	83.0	49788.0	41.98	96.14	0.48	0.03	0.0	23.09	11.21	16.0	ERZ896438	GUT_GENOME143712	MGYG-HGUT-02492	d__Bacteria;p__Firmicutes_A;c__Clostridia;o__Lachnospirales;f__Lachnospiraceae;g__Agathobacter;s__Agathobacter rectalis	ERP004605	Denmark	Europe	ftp://ftp.ebi.ac.uk/pub/databases/metagenomics/mgnify_genomes/human-gut/v1.0/all_genomes/MGYG-HGUT-024/MGYG-HGUT-02492/genomes1/GUT_GENOME055884.gff.gz	Bacteria	Firmicutes_A	Clostridia	Lachnospirales	Lachnospiraceae	Agathobacter	Agathobacter_rectalis	W	ERS396326
GUT_GENOME139301	Obregon-TitoAJ_2015__NO09__bin.30	CIBIO	MAG	1488145.0	289.0	6717.0	43.05	70.18	0.0	0.38	0.0	0.0	0.0	11.0		GUT_GENOME143712	MGYG-HGUT-02492	d__Bacteria;p__Firmicutes_A;c__Clostridia;o__Lachnospirales;f__Lachnospiraceae;g__Agathobacter;s__Agathobacter rectalis	SRP052307	US	North America	ftp://ftp.ebi.ac.uk/pub/databases/metagenomics/mgnify_genomes/human-gut/v1.0/all_genomes/MGYG-HGUT-024/MGYG-HGUT-02492/genomes3/GUT_GENOME139301.gff.gz	Bacteria	Firmicutes_A	Clostridia	Lachnospirales	Lachnospiraceae	Agathobacter	Agathobacter_rectalis	W	SRS820591
GUT_GENOME055891	ERR414270_bin.2	EBI	MAG	3023931.0	118.0	50149.0	41.35	99.19	0.65	0.05	0.0	0.0	11.21	18.0	ERZ896454	GUT_GENOME143712	MGYG-HGUT-02492	d__Bacteria;p__Firmicutes_A;c__Clostridia;o__Lachnospirales;f__Lachnospiraceae;g__Agathobacter;s__Agathobacter rectalis	ERP004605	Denmark	Europe	ftp://ftp.ebi.ac.uk/pub/databases/metagenomics/mgnify_genomes/human-gut/v1.0/all_genomes/MGYG-HGUT-024/MGYG-HGUT-02492/genomes14/GUT_GENOME055891.gff.gz	Bacteria	Firmicutes_A	Clostridia	Lachnospirales	Lachnospiraceae	Agathobacter	Agathobacter_rectalis	W	ERS396326
GUT_GENOME139280	Obregon-TitoAJ_2015__NO08__bin.31	CIBIO	MAG	2210305.0	249.0	13641.0	42.58	95.04	3.31	0.28	0.0	0.0	0.0	12.0		GUT_GENOME143712	MGYG-HGUT-02492	d__Bacteria;p__Firmicutes_A;c__Clostridia;o__Lachnospirales;f__Lachnospiraceae;g__Agathobacter;s__Agathobacter rectalis	SRP052307	US	North America	ftp://ftp.ebi.ac.uk/pub/databases/metagenomics/mgnify_genomes/human-gut/v1.0/all_genomes/MGYG-HGUT-024/MGYG-HGUT-02492/genomes9/GUT_GENOME139280.gff.gz	Bacteria	Firmicutes_A	Clostridia	Lachnospirales	Lachnospiraceae	Agathobacter	Agathobacter_rectalis	W	SRS820590
GUT_GENOME217369	SRS078177_3	HGM	MAG	3000038.0	407.0	10279.0	41.35	96.65	2.42	0.29	0.0	55.9	0.0	17.0		GUT_GENOME143712	MGYG-HGUT-02492	d__Bacteria;p__Firmicutes_A;c__Clostridia;o__Lachnospirales;f__Lachnospiraceae;g__Agathobacter;s__Agathobacter rectalis	SRP002163	US	North America	ftp://ftp.ebi.ac.uk/pub/databases/metagenomics/mgnify_genomes/human-gut/v1.0/all_genomes/MGYG-HGUT-024/MGYG-HGUT-02492/genomes13/GUT_GENOME217369.gff.gz	Bacteria	Firmicutes_A	Clostridia	Lachnospirales	Lachnospiraceae	Agathobacter	Agathobacter_rectalis	W	SRS078177
GUT_GENOME055898	ERR414271_bin.16	EBI	MAG	2072737.0	149.0	19963.0	42.44	93.5	3.35	0.22	0.0	0.0	5.78	12.0	ERZ896473	GUT_GENOME143712	MGYG-HGUT-02492	d__Bacteria;p__Firmicutes_A;c__Clostridia;o__Lachnospirales;f__Lachnospiraceae;g__Agathobacter;s__Agathobacter rectalis	ERP004605	Denmark	Europe	ftp://ftp.ebi.ac.uk/pub/databases/metagenomics/mgnify_genomes/human-gut/v1.0/all_genomes/MGYG-HGUT-024/MGYG-HGUT-02492/genomes15/GUT_GENOME055898.gff.gz	Bacteria	Firmicutes_A	Clostridia	Lachnospirales	Lachnospiraceae	Agathobacter	Agathobacter_rectalis	W	ERS396327
GUT_GENOME139308	Obregon-TitoAJ_2015__NO10__bin.14	CIBIO	MAG	2775036.0	63.0	75368.0	41.45	98.47	0.48	0.21	0.0	0.0	0.0	16.0		GUT_GENOME143712	MGYG-HGUT-02492	d__Bacteria;p__Firmicutes_A;c__Clostridia;o__Lachnospirales;f__Lachnospiraceae;g__Agathobacter;s__Agathobacter rectalis	SRP052307	US	North America	ftp://ftp.ebi.ac.uk/pub/databases/metagenomics/mgnify_genomes/human-gut/v1.0/all_genomes/MGYG-HGUT-024/MGYG-HGUT-02492/genomes7/GUT_GENOME139308.gff.gz	Bacteria	Firmicutes_A	Clostridia	Lachnospirales	Lachnospiraceae	Agathobacter	Agathobacter_rectalis	W	SRS820592
GUT_GENOME217343	SRS078176_10	HGM	MAG	2551685.0	39.0	105372.0	41.91	98.07	0.0	0.01	0.0	0.0	6.56	19.0		GUT_GENOME143712	MGYG-HGUT-02492	d__Bacteria;p__Firmicutes_A;c__Clostridia;o__Lachnospirales;f__Lachnospiraceae;g__Agathobacter;s__Agathobacter rectalis	SRP002163	US	North America	ftp://ftp.ebi.ac.uk/pub/databases/metagenomics/mgnify_genomes/human-gut/v1.0/all_genomes/MGYG-HGUT-024/MGYG-HGUT-02492/genomes3/GUT_GENOME217343.gff.gz	Bacteria	Firmicutes_A	Clostridia	Lachnospirales	Lachnospiraceae	Agathobacter	Agathobacter_rectalis	W	SRS078176
GUT_GENOME139248	Obregon-TitoAJ_2015__NO05__bin.41	CIBIO	MAG	2303076.0	60.0	77114.0	42.0	96.2	0.0	0.05	0.0	0.0	0.0	18.0		GUT_GENOME143712	MGYG-HGUT-02492	d__Bacteria;p__Firmicutes_A;c__Clostridia;o__Lachnospirales;f__Lachnospiraceae;g__Agathobacter;s__Agathobacter rectalis	SRP052307	US	North America	ftp://ftp.ebi.ac.uk/pub/databases/metagenomics/mgnify_genomes/human-gut/v1.0/all_genomes/MGYG-HGUT-024/MGYG-HGUT-02492/genomes13/GUT_GENOME139248.gff.gz	Bacteria	Firmicutes_A	Clostridia	Lachnospirales	Lachnospiraceae	Agathobacter	Agathobacter_rectalis	W	SRS820588
GUT_GENOME055917	ERR414277_bin.11	EBI	MAG	2580328.0	75.0	51486.0	42.05	96.46	2.9	0.05	0.0	0.0	5.44	16.0	ERZ896493	GUT_GENOME143712	MGYG-HGUT-02492	d__Bacteria;p__Firmicutes_A;c__Clostridia;o__Lachnospirales;f__Lachnospiraceae;g__Agathobacter;s__Agathobacter rectalis	ERP004605	Denmark	Europe	ftp://ftp.ebi.ac.uk/pub/databases/metagenomics/mgnify_genomes/human-gut/v1.0/all_genomes/MGYG-HGUT-024/MGYG-HGUT-02492/genomes13/GUT_GENOME055917.gff.gz	Bacteria	Firmicutes_A	Clostridia	Lachnospirales	Lachnospiraceae	Agathobacter	Agathobacter_rectalis	W	ERS396332
GUT_GENOME147894	QinJ_2012__CON-001__bin.54	CIBIO	MAG	2752650.0	46.0	101531.0	41.71	98.55	0.0	0.06	0.0	0.0	43.79	18.0		GUT_GENOME143712	MGYG-HGUT-02492	d__Bacteria;p__Firmicutes_A;c__Clostridia;o__Lachnospirales;f__Lachnospiraceae;g__Agathobacter;s__Agathobacter rectalis		China	Asia	ftp://ftp.ebi.ac.uk/pub/databases/metagenomics/mgnify_genomes/human-gut/v1.0/all_genomes/MGYG-HGUT-024/MGYG-HGUT-02492/genomes13/GUT_GENOME147894.gff.gz	Bacteria	Firmicutes_A	Clostridia	Lachnospirales	Lachnospiraceae	Agathobacter	Agathobacter_rectalis	W
GUT_GENOME139206	Obregon-TitoAJ_2015__NO03__bin.53	CIBIO	MAG	2086521.0	334.0	8250.0	42.11	89.11	0.48	0.38	0.0	0.0	11.21	10.0		GUT_GENOME143712	MGYG-HGUT-02492	d__Bacteria;p__Firmicutes_A;c__Clostridia;o__Lachnospirales;f__Lachnospiraceae;g__Agathobacter;s__Agathobacter rectalis	SRP052307	US	North America	ftp://ftp.ebi.ac.uk/pub/databases/metagenomics/mgnify_genomes/human-gut/v1.0/all_genomes/MGYG-HGUT-024/MGYG-HGUT-02492/genomes15/GUT_GENOME139206.gff.gz	Bacteria	Firmicutes_A	Clostridia	Lachnospirales	Lachnospiraceae	Agathobacter	Agathobacter_rectalis	W	SRS820586
GUT_GENOME147952	QinJ_2012__CON-005__bin.41	CIBIO	MAG	2477861.0	66.0	56462.0	42.09	98.55	0.81	0.19	0.0	0.0	0.0	15.0		GUT_GENOME143712	MGYG-HGUT-02492	d__Bacteria;p__Firmicutes_A;c__Clostridia;o__Lachnospirales;f__Lachnospiraceae;g__Agathobacter;s__Agathobacter rectalis		China	Asia	ftp://ftp.ebi.ac.uk/pub/databases/metagenomics/mgnify_genomes/human-gut/v1.0/all_genomes/MGYG-HGUT-024/MGYG-HGUT-02492/genomes13/GUT_GENOME147952.gff.gz	Bacteria	Firmicutes_A	Clostridia	Lachnospirales	Lachnospiraceae	Agathobacter	Agathobacter_rectalis	W
GUT_GENOME056010	ERR414285_bin.27	EBI	MAG	2808417.0	65.0	62880.0	41.7	99.02	0.1	0.03	0.0	0.0	11.21	17.0	ERZ896629	GUT_GENOME143712	MGYG-HGUT-02492	d__Bacteria;p__Firmicutes_A;c__Clostridia;o__Lachnospirales;f__Lachnospiraceae;g__Agathobacter;s__Agathobacter rectalis	ERP004605	Denmark	Europe	ftp://ftp.ebi.ac.uk/pub/databases/metagenomics/mgnify_genomes/human-gut/v1.0/all_genomes/MGYG-HGUT-024/MGYG-HGUT-02492/genomes2/GUT_GENOME056010.gff.gz	Bacteria	Firmicutes_A	Clostridia	Lachnospirales	Lachnospiraceae	Agathobacter	Agathobacter_rectalis	W	ERS396340
GUT_GENOME139257	Obregon-TitoAJ_2015__NO06__bin.16	CIBIO	MAG	2638240.0	83.0	57348.0	41.86	98.03	2.58	0.06	0.0	0.0	5.57	18.0		GUT_GENOME143712	MGYG-HGUT-02492	d__Bacteria;p__Firmicutes_A;c__Clostridia;o__Lachnospirales;f__Lachnospiraceae;g__Agathobacter;s__Agathobacter rectalis	SRP052307	US	North America	ftp://ftp.ebi.ac.uk/pub/databases/metagenomics/mgnify_genomes/human-gut/v1.0/all_genomes/MGYG-HGUT-024/MGYG-HGUT-02492/genomes14/GUT_GENOME139257.gff.gz	Bacteria	Firmicutes_A	Clostridia	Lachnospirales	Lachnospiraceae	Agathobacter	Agathobacter_rectalis	W	SRS820589
GUT_GENOME143516	PATRIC_39491_41	PATRIC/IMG	Isolate	3345225.0	110.0	144857.0	41.34	99.52	0.54		0.0	94.13	99.76	19.0	39491.41	GUT_GENOME143712	MGYG-HGUT-02492	d__Bacteria;p__Firmicutes_A;c__Clostridia;o__Lachnospirales;f__Lachnospiraceae;g__Agathobacter;s__Agathobacter rectalis	PRJNA260496	China	Asia	ftp://ftp.ebi.ac.uk/pub/databases/metagenomics/mgnify_genomes/human-gut/v1.0/all_genomes/MGYG-HGUT-024/MGYG-HGUT-02492/genomes10/GUT_GENOME143516.gff.gz	Bacteria	Firmicutes_A	Clostridia	Lachnospirales	Lachnospiraceae	Agathobacter	Agathobacter_rectalis	W	SAMN03023771
GUT_GENOME139346	Obregon-TitoAJ_2015__NO11__bin.4	CIBIO	MAG	2488621.0	101.0	35875.0	42.06	96.46	1.09	0.18	0.0	9.26	11.21	17.0		GUT_GENOME143712	MGYG-HGUT-02492	d__Bacteria;p__Firmicutes_A;c__Clostridia;o__Lachnospirales;f__Lachnospiraceae;g__Agathobacter;s__Agathobacter rectalis	SRP052307	US	North America	ftp://ftp.ebi.ac.uk/pub/databases/metagenomics/mgnify_genomes/human-gut/v1.0/all_genomes/MGYG-HGUT-024/MGYG-HGUT-02492/genomes12/GUT_GENOME139346.gff.gz	Bacteria	Firmicutes_A	Clostridia	Lachnospirales	Lachnospiraceae	Agathobacter	Agathobacter_rectalis	W	SRS820593
GUT_GENOME055875	ERR414268_bin.50	EBI	MAG	2681406.0	122.0	33263.0	41.75	95.21	2.17	0.31	0.0	0.0	11.01	16.0	ERZ896423	GUT_GENOME143712	MGYG-HGUT-02492	d__Bacteria;p__Firmicutes_A;c__Clostridia;o__Lachnospirales;f__Lachnospiraceae;g__Agathobacter;s__Agathobacter rectalis	ERP004605	Denmark	Europe	ftp://ftp.ebi.ac.uk/pub/databases/metagenomics/mgnify_genomes/human-gut/v1.0/all_genomes/MGYG-HGUT-024/MGYG-HGUT-02492/genomes12/GUT_GENOME055875.gff.gz	Bacteria	Firmicutes_A	Clostridia	Lachnospirales	Lachnospiraceae	Agathobacter	Agathobacter_rectalis	W	ERS396325
GUT_GENOME143713	PATRIC_515619_6	PATRIC/IMG	Isolate	3449685.0	1.0	3449685.0	41.48	99.28	0.0		0.0	99.61	99.76	20.0	515619.6	GUT_GENOME143712	MGYG-HGUT-02492	d__Bacteria;p__Firmicutes_A;c__Clostridia;o__Lachnospirales;f__Lachnospiraceae;g__Agathobacter;s__Agathobacter rectalis	PRJNA29071			ftp://ftp.ebi.ac.uk/pub/databases/metagenomics/mgnify_genomes/human-gut/v1.0/all_genomes/MGYG-HGUT-024/MGYG-HGUT-02492/genomes11/GUT_GENOME143713.gff.gz	Bacteria	Firmicutes_A	Clostridia	Lachnospirales	Lachnospiraceae	Agathobacter	Agathobacter_rectalis		SAMN02603082
GUT_GENOME055735	ERR414259_bin.16	EBI	MAG	2159102.0	55.0	55130.0	42.09	84.46	0.0	0.01	0.0	0.0	5.44	18.0	ERZ896235	GUT_GENOME143712	MGYG-HGUT-02492	d__Bacteria;p__Firmicutes_A;c__Clostridia;o__Lachnospirales;f__Lachnospiraceae;g__Agathobacter;s__Agathobacter rectalis	ERP004605	Denmark	Europe	ftp://ftp.ebi.ac.uk/pub/databases/metagenomics/mgnify_genomes/human-gut/v1.0/all_genomes/MGYG-HGUT-024/MGYG-HGUT-02492/genomes2/GUT_GENOME055735.gff.gz	Bacteria	Firmicutes_A	Clostridia	Lachnospirales	Lachnospiraceae	Agathobacter	Agathobacter_rectalis	W	ERS396317
GUT_GENOME055755	ERR414261_bin.25	EBI	MAG	1823428.0	269.0	8787.0	42.59	84.17	1.06	0.26	0.0	0.0	0.0	14.0	ERZ896264	GUT_GENOME143712	MGYG-HGUT-02492	d__Bacteria;p__Firmicutes_A;c__Clostridia;o__Lachnospirales;f__Lachnospiraceae;g__Agathobacter;s__Agathobacter rectalis	ERP004605	Denmark	Europe	ftp://ftp.ebi.ac.uk/pub/databases/metagenomics/mgnify_genomes/human-gut/v1.0/all_genomes/MGYG-HGUT-024/MGYG-HGUT-02492/genomes15/GUT_GENOME055755.gff.gz	Bacteria	Firmicutes_A	Clostridia	Lachnospirales	Lachnospiraceae	Agathobacter	Agathobacter_rectalis	W	ERS396318
GUT_GENOME147162	PATRIC_657317_3	PATRIC/IMG	Isolate	3566572.0	128.0	62843.0	40.55	99.52	2.58		0.0	99.61	99.76	19.0	657317.3	GUT_GENOME143712	MGYG-HGUT-02492	d__Bacteria;p__Firmicutes_A;c__Clostridia;o__Lachnospirales;f__Lachnospiraceae;g__Agathobacter;s__Agathobacter rectalis	PRJNA39161			ftp://ftp.ebi.ac.uk/pub/databases/metagenomics/mgnify_genomes/human-gut/v1.0/all_genomes/MGYG-HGUT-024/MGYG-HGUT-02492/genomes2/GUT_GENOME147162.gff.gz	Bacteria	Firmicutes_A	Clostridia	Lachnospirales	Lachnospiraceae	Agathobacter	Agathobacter_rectalis		SAMEA3138357
GUT_GENOME147163	PATRIC_657318_4	PATRIC/IMG	Isolate	3259030.0	90.0	80495.0	41.41	99.28	1.21		0.0	99.61	99.76	19.0	657318.4	GUT_GENOME143712	MGYG-HGUT-02492	d__Bacteria;p__Firmicutes_A;c__Clostridia;o__Lachnospirales;f__Lachnospiraceae;g__Agathobacter;s__Agathobacter rectalis	PRJNA39159		Europe	ftp://ftp.ebi.ac.uk/pub/databases/metagenomics/mgnify_genomes/human-gut/v1.0/all_genomes/MGYG-HGUT-024/MGYG-HGUT-02492/genomes15/GUT_GENOME147163.gff.gz	Bacteria	Firmicutes_A	Clostridia	Lachnospirales	Lachnospiraceae	Agathobacter	Agathobacter_rectalis		SAMEA3138356
GUT_GENOME139375	Obregon-TitoAJ_2015__NO13__bin.20	CIBIO	MAG	2564197.0	98.0	44090.0	41.9	98.31	0.05	0.24	0.0	0.0	0.0	14.0		GUT_GENOME143712	MGYG-HGUT-02492	d__Bacteria;p__Firmicutes_A;c__Clostridia;o__Lachnospirales;f__Lachnospiraceae;g__Agathobacter;s__Agathobacter rectalis	SRP052307	US	North America	ftp://ftp.ebi.ac.uk/pub/databases/metagenomics/mgnify_genomes/human-gut/v1.0/all_genomes/MGYG-HGUT-024/MGYG-HGUT-02492/genomes12/GUT_GENOME139375.gff.gz	Bacteria	Firmicutes_A	Clostridia	Lachnospirales	Lachnospiraceae	Agathobacter	Agathobacter_rectalis	W	SRS820595
GUT_GENOME217428	SRS078665_6	HGM	MAG	1171877.0	658.0	1852.0	43.9	60.88	1.32		0.0	0.0	0.0	3.0		GUT_GENOME143712	MGYG-HGUT-02492	d__Bacteria;p__Firmicutes_A;c__Clostridia;o__Lachnospirales;f__Lachnospiraceae;g__Agathobacter;s__Agathobacter rectalis	SRP002163	US	North America	ftp://ftp.ebi.ac.uk/pub/databases/metagenomics/mgnify_genomes/human-gut/v1.0/all_genomes/MGYG-HGUT-024/MGYG-HGUT-02492/genomes6/GUT_GENOME217428.gff.gz	Bacteria	Firmicutes_A	Clostridia	Lachnospirales	Lachnospiraceae	Agathobacter	Agathobacter_rectalis	W	SRS078665
GUT_GENOME055768	ERR414262_bin.15	EBI	MAG	2864586.0	107.0	50249.0	41.3	92.43	1.21	0.07	0.0	0.0	11.35	17.0	ERZ896283	GUT_GENOME143712	MGYG-HGUT-02492	d__Bacteria;p__Firmicutes_A;c__Clostridia;o__Lachnospirales;f__Lachnospiraceae;g__Agathobacter;s__Agathobacter rectalis	ERP004605	Denmark	Europe	ftp://ftp.ebi.ac.uk/pub/databases/metagenomics/mgnify_genomes/human-gut/v1.0/all_genomes/MGYG-HGUT-024/MGYG-HGUT-02492/genomes6/GUT_GENOME055768.gff.gz	Bacteria	Firmicutes_A	Clostridia	Lachnospirales	Lachnospiraceae	Agathobacter	Agathobacter_rectalis	W	ERS396319
GUT_GENOME055782	ERR414263_bin.1	EBI	MAG	2748498.0	58.0	68925.0	41.65	99.26	1.69	0.02	0.0	0.0	11.01	18.0	ERZ896309	GUT_GENOME143712	MGYG-HGUT-02492	d__Bacteria;p__Firmicutes_A;c__Clostridia;o__Lachnospirales;f__Lachnospiraceae;g__Agathobacter;s__Agathobacter rectalis	ERP004605	Denmark	Europe	ftp://ftp.ebi.ac.uk/pub/databases/metagenomics/mgnify_genomes/human-gut/v1.0/all_genomes/MGYG-HGUT-024/MGYG-HGUT-02492/genomes10/GUT_GENOME055782.gff.gz	Bacteria	Firmicutes_A	Clostridia	Lachnospirales	Lachnospiraceae	Agathobacter	Agathobacter_rectalis	W	ERS396320
GUT_GENOME217515	SRS098061_9	HGM	MAG	2367768.0	371.0	11371.0	42.71	97.17	2.96	0.75	0.0	0.0	0.0	14.0		GUT_GENOME143712	MGYG-HGUT-02492	d__Bacteria;p__Firmicutes_A;c__Clostridia;o__Lachnospirales;f__Lachnospiraceae;g__Agathobacter;s__Agathobacter rectalis	SRP002163	US	North America	ftp://ftp.ebi.ac.uk/pub/databases/metagenomics/mgnify_genomes/human-gut/v1.0/all_genomes/MGYG-HGUT-024/MGYG-HGUT-02492/genomes14/GUT_GENOME217515.gff.gz	Bacteria	Firmicutes_A	Clostridia	Lachnospirales	Lachnospiraceae	Agathobacter	Agathobacter_rectalis	W	SRS098061
GUT_GENOME217497	SRS097958_3	HGM	MAG	2155005.0	205.0	15481.0	42.51	95.66	1.16		0.0	0.0	0.0	15.0		GUT_GENOME143712	MGYG-HGUT-02492	d__Bacteria;p__Firmicutes_A;c__Clostridia;o__Lachnospirales;f__Lachnospiraceae;g__Agathobacter;s__Agathobacter rectalis	SRP002163	US	North America	ftp://ftp.ebi.ac.uk/pub/databases/metagenomics/mgnify_genomes/human-gut/v1.0/all_genomes/MGYG-HGUT-024/MGYG-HGUT-02492/genomes4/GUT_GENOME217497.gff.gz	Bacteria	Firmicutes_A	Clostridia	Lachnospirales	Lachnospiraceae	Agathobacter	Agathobacter_rectalis	W	SRS097958
GUT_GENOME055805	ERR414265_bin.29	EBI	MAG	2386391.0	124.0	28033.0	42.42	97.13	0.72	0.3	0.0	0.0	0.0	15.0	ERZ896321	GUT_GENOME143712	MGYG-HGUT-02492	d__Bacteria;p__Firmicutes_A;c__Clostridia;o__Lachnospirales;f__Lachnospiraceae;g__Agathobacter;s__Agathobacter rectalis	ERP004605	Denmark	Europe	ftp://ftp.ebi.ac.uk/pub/databases/metagenomics/mgnify_genomes/human-gut/v1.0/all_genomes/MGYG-HGUT-024/MGYG-HGUT-02492/genomes2/GUT_GENOME055805.gff.gz	Bacteria	Firmicutes_A	Clostridia	Lachnospirales	Lachnospiraceae	Agathobacter	Agathobacter_rectalis	W	ERS396322
GUT_GENOME217477	SRS097920_45	HGM	MAG	2023355.0	146.0	22186.0	42.61	93.4	1.4	1.7	0.0	0.0	0.0	17.0		GUT_GENOME143712	MGYG-HGUT-02492	d__Bacteria;p__Firmicutes_A;c__Clostridia;o__Lachnospirales;f__Lachnospiraceae;g__Agathobacter;s__Agathobacter rectalis	SRP002163	US	North America	ftp://ftp.ebi.ac.uk/pub/databases/metagenomics/mgnify_genomes/human-gut/v1.0/all_genomes/MGYG-HGUT-024/MGYG-HGUT-02492/genomes2/GUT_GENOME217477.gff.gz	Bacteria	Firmicutes_A	Clostridia	Lachnospirales	Lachnospiraceae	Agathobacter	Agathobacter_rectalis	W	SRS097920
GUT_GENOME217460	SRS097889_69	HGM	MAG	1844086.0	40.0	73414.0	42.35	88.73	0.48	0.01	0.0	0.0	0.0	16.0		GUT_GENOME143712	MGYG-HGUT-02492	d__Bacteria;p__Firmicutes_A;c__Clostridia;o__Lachnospirales;f__Lachnospiraceae;g__Agathobacter;s__Agathobacter rectalis	SRP002163	US	North America	ftp://ftp.ebi.ac.uk/pub/databases/metagenomics/mgnify_genomes/human-gut/v1.0/all_genomes/MGYG-HGUT-024/MGYG-HGUT-02492/genomes11/GUT_GENOME217460.gff.gz	Bacteria	Firmicutes_A	Clostridia	Lachnospirales	Lachnospiraceae	Agathobacter	Agathobacter_rectalis	W	SRS097889
GUT_GENOME217522	SRS098514_18	HGM	MAG	2321470.0	55.0	56781.0	42.05	92.75	0.0	0.05	0.0	0.0	0.0	19.0		GUT_GENOME143712	MGYG-HGUT-02492	d__Bacteria;p__Firmicutes_A;c__Clostridia;o__Lachnospirales;f__Lachnospiraceae;g__Agathobacter;s__Agathobacter rectalis	SRP002163	US	North America	ftp://ftp.ebi.ac.uk/pub/databases/metagenomics/mgnify_genomes/human-gut/v1.0/all_genomes/MGYG-HGUT-024/MGYG-HGUT-02492/genomes7/GUT_GENOME217522.gff.gz	Bacteria	Firmicutes_A	Clostridia	Lachnospirales	Lachnospiraceae	Agathobacter	Agathobacter_rectalis	W	SRS098514
GUT_GENOME057087	ERR414352_bin.39	EBI	MAG	2584162.0	61.0	58383.0	41.82	94.59	1.21	0.03	0.0	0.0	0.0	14.0	ERZ898696	GUT_GENOME143712	MGYG-HGUT-02492	d__Bacteria;p__Firmicutes_A;c__Clostridia;o__Lachnospirales;f__Lachnospiraceae;g__Agathobacter;s__Agathobacter rectalis	ERP004605	Spain	Europe	ftp://ftp.ebi.ac.uk/pub/databases/metagenomics/mgnify_genomes/human-gut/v1.0/all_genomes/MGYG-HGUT-024/MGYG-HGUT-02492/genomes15/GUT_GENOME057087.gff.gz	Bacteria	Firmicutes_A	Clostridia	Lachnospirales	Lachnospiraceae	Agathobacter	Agathobacter_rectalis	W	ERS396402
GUT_GENOME216355	SRS053649_9	HGM	MAG	2343332.0	513.0	5602.0	42.62	91.51	0.33		0.0	0.0	7.59	12.0		GUT_GENOME143712	MGYG-HGUT-02492	d__Bacteria;p__Firmicutes_A;c__Clostridia;o__Lachnospirales;f__Lachnospiraceae;g__Agathobacter;s__Agathobacter rectalis	SRP002163	US	North America	ftp://ftp.ebi.ac.uk/pub/databases/metagenomics/mgnify_genomes/human-gut/v1.0/all_genomes/MGYG-HGUT-024/MGYG-HGUT-02492/genomes12/GUT_GENOME216355.gff.gz	Bacteria	Firmicutes_A	Clostridia	Lachnospirales	Lachnospiraceae	Agathobacter	Agathobacter_rectalis	W	SRS053649
GUT_GENOME216319	SRS053398_42	HGM	MAG	2228644.0	44.0	79659.0	41.9	92.27	0.0	0.01	0.0	0.0	0.0	17.0		GUT_GENOME143712	MGYG-HGUT-02492	d__Bacteria;p__Firmicutes_A;c__Clostridia;o__Lachnospirales;f__Lachnospiraceae;g__Agathobacter;s__Agathobacter rectalis	SRP175119	US	North America	ftp://ftp.ebi.ac.uk/pub/databases/metagenomics/mgnify_genomes/human-gut/v1.0/all_genomes/MGYG-HGUT-024/MGYG-HGUT-02492/genomes5/GUT_GENOME216319.gff.gz	Bacteria	Firmicutes_A	Clostridia	Lachnospirales	Lachnospiraceae	Agathobacter	Agathobacter_rectalis	W	SRS053398
GUT_GENOME148939	QinJ_2012__CON-068__bin.3	CIBIO	MAG	3013968.0	136.0	72391.0	41.02	97.05	2.25	0.16	0.0	0.0	11.35	18.0		GUT_GENOME143712	MGYG-HGUT-02492	d__Bacteria;p__Firmicutes_A;c__Clostridia;o__Lachnospirales;f__Lachnospiraceae;g__Agathobacter;s__Agathobacter rectalis		China	Asia	ftp://ftp.ebi.ac.uk/pub/databases/metagenomics/mgnify_genomes/human-gut/v1.0/all_genomes/MGYG-HGUT-024/MGYG-HGUT-02492/genomes11/GUT_GENOME148939.gff.gz	Bacteria	Firmicutes_A	Clostridia	Lachnospirales	Lachnospiraceae	Agathobacter	Agathobacter_rectalis	W
GUT_GENOME138156	NielsenHB_2014__V1_UC42_0__bin.1	CIBIO	MAG	1970379.0	301.0	8447.0	42.76	91.21	1.27	0.25	0.0	0.0	5.44	16.0		GUT_GENOME143712	MGYG-HGUT-02492	d__Bacteria;p__Firmicutes_A;c__Clostridia;o__Lachnospirales;f__Lachnospiraceae;g__Agathobacter;s__Agathobacter rectalis	ERP002061	Spain	Europe	ftp://ftp.ebi.ac.uk/pub/databases/metagenomics/mgnify_genomes/human-gut/v1.0/all_genomes/MGYG-HGUT-024/MGYG-HGUT-02492/genomes9/GUT_GENOME138156.gff.gz	Bacteria	Firmicutes_A	Clostridia	Lachnospirales	Lachnospiraceae	Agathobacter	Agathobacter_rectalis	W	ERS199366
GUT_GENOME148953	QinJ_2012__CON-069__bin.41	CIBIO	MAG	3008905.0	67.0	99530.0	41.14	98.55	0.54	0.08	0.0	0.0	11.21	18.0		GUT_GENOME143712	MGYG-HGUT-02492	d__Bacteria;p__Firmicutes_A;c__Clostridia;o__Lachnospirales;f__Lachnospiraceae;g__Agathobacter;s__Agathobacter rectalis		China	Asia	ftp://ftp.ebi.ac.uk/pub/databases/metagenomics/mgnify_genomes/human-gut/v1.0/all_genomes/MGYG-HGUT-024/MGYG-HGUT-02492/genomes8/GUT_GENOME148953.gff.gz	Bacteria	Firmicutes_A	Clostridia	Lachnospirales	Lachnospiraceae	Agathobacter	Agathobacter_rectalis	W
GUT_GENOME058363	ERR525697_bin.46	EBI	MAG	2667207.0	70.0	65719.0	41.77	96.0	0.0	0.02	0.0	0.0	0.0	17.0	ERZ899676	GUT_GENOME143712	MGYG-HGUT-02492	d__Bacteria;p__Firmicutes_A;c__Clostridia;o__Lachnospirales;f__Lachnospiraceae;g__Agathobacter;s__Agathobacter rectalis	ERP005989	Denmark	Europe	ftp://ftp.ebi.ac.uk/pub/databases/metagenomics/mgnify_genomes/human-gut/v1.0/all_genomes/MGYG-HGUT-024/MGYG-HGUT-02492/genomes8/GUT_GENOME058363.gff.gz	Bacteria	Firmicutes_A	Clostridia	Lachnospirales	Lachnospiraceae	Agathobacter	Agathobacter_rectalis	W	ERS473032
GUT_GENOME058375	ERR525699_bin.18	EBI	MAG	2146362.0	104.0	27786.0	42.29	91.55	2.72	0.69	0.0	0.0	11.21	11.0	ERZ899707	GUT_GENOME143712	MGYG-HGUT-02492	d__Bacteria;p__Firmicutes_A;c__Clostridia;o__Lachnospirales;f__Lachnospiraceae;g__Agathobacter;s__Agathobacter rectalis	ERP005989	Denmark	Europe	ftp://ftp.ebi.ac.uk/pub/databases/metagenomics/mgnify_genomes/human-gut/v1.0/all_genomes/MGYG-HGUT-024/MGYG-HGUT-02492/genomes12/GUT_GENOME058375.gff.gz	Bacteria	Firmicutes_A	Clostridia	Lachnospirales	Lachnospiraceae	Agathobacter	Agathobacter_rectalis	W	ERS473034
GUT_GENOME215282	SRS024075_23	HGM	MAG	2241871.0	144.0	27540.0	42.42	97.39	0.0	0.12	0.0	0.0	9.33	19.0		GUT_GENOME143712	MGYG-HGUT-02492	d__Bacteria;p__Firmicutes_A;c__Clostridia;o__Lachnospirales;f__Lachnospiraceae;g__Agathobacter;s__Agathobacter rectalis	SRP002163	US	North America	ftp://ftp.ebi.ac.uk/pub/databases/metagenomics/mgnify_genomes/human-gut/v1.0/all_genomes/MGYG-HGUT-024/MGYG-HGUT-02492/genomes12/GUT_GENOME215282.gff.gz	Bacteria	Firmicutes_A	Clostridia	Lachnospirales	Lachnospiraceae	Agathobacter	Agathobacter_rectalis	W	SRS024075
GUT_GENOME138201	NielsenHB_2014__V1_UC43_0__bin.71	CIBIO	MAG	1936731.0	170.0	19302.0	42.84	92.52	0.16	0.35	0.0	0.0	0.0	18.0		GUT_GENOME143712	MGYG-HGUT-02492	d__Bacteria;p__Firmicutes_A;c__Clostridia;o__Lachnospirales;f__Lachnospiraceae;g__Agathobacter;s__Agathobacter rectalis	ERP002061	Spain	Europe	ftp://ftp.ebi.ac.uk/pub/databases/metagenomics/mgnify_genomes/human-gut/v1.0/all_genomes/MGYG-HGUT-024/MGYG-HGUT-02492/genomes14/GUT_GENOME138201.gff.gz	Bacteria	Firmicutes_A	Clostridia	Lachnospirales	Lachnospiraceae	Agathobacter	Agathobacter_rectalis	W	ERS199367
GUT_GENOME058424	ERR525703_bin.22	EBI	MAG	2453101.0	59.0	64424.0	42.0	96.46	0.0	0.03	0.0	0.0	5.44	14.0	ERZ899745	GUT_GENOME143712	MGYG-HGUT-02492	d__Bacteria;p__Firmicutes_A;c__Clostridia;o__Lachnospirales;f__Lachnospiraceae;g__Agathobacter;s__Agathobacter rectalis	ERP005989	Denmark	Europe	ftp://ftp.ebi.ac.uk/pub/databases/metagenomics/mgnify_genomes/human-gut/v1.0/all_genomes/MGYG-HGUT-024/MGYG-HGUT-02492/genomes14/GUT_GENOME058424.gff.gz	Bacteria	Firmicutes_A	Clostridia	Lachnospirales	Lachnospiraceae	Agathobacter	Agathobacter_rectalis	W	ERS473038
GUT_GENOME215195	SRS023715_23	HGM	MAG	2437867.0	33.0	112435.0	41.75	92.27	0.97	0.57	0.0	0.0	0.0	19.0		GUT_GENOME143712	MGYG-HGUT-02492	d__Bacteria;p__Firmicutes_A;c__Clostridia;o__Lachnospirales;f__Lachnospiraceae;g__Agathobacter;s__Agathobacter rectalis	SRP002163	US	North America	ftp://ftp.ebi.ac.uk/pub/databases/metagenomics/mgnify_genomes/human-gut/v1.0/all_genomes/MGYG-HGUT-024/MGYG-HGUT-02492/genomes13/GUT_GENOME215195.gff.gz	Bacteria	Firmicutes_A	Clostridia	Lachnospirales	Lachnospiraceae	Agathobacter	Agathobacter_rectalis	W	SRS023715
GUT_GENOME058516	ERR525708_bin.8	EBI	MAG	2228101.0	33.0	98754.0	42.27	97.42	0.0	0.01	0.0	0.0	5.44	17.0	ERZ899844	GUT_GENOME143712	MGYG-HGUT-02492	d__Bacteria;p__Firmicutes_A;c__Clostridia;o__Lachnospirales;f__Lachnospiraceae;g__Agathobacter;s__Agathobacter rectalis	ERP005989	Denmark	Europe	ftp://ftp.ebi.ac.uk/pub/databases/metagenomics/mgnify_genomes/human-gut/v1.0/all_genomes/MGYG-HGUT-024/MGYG-HGUT-02492/genomes15/GUT_GENOME058516.gff.gz	Bacteria	Firmicutes_A	Clostridia	Lachnospirales	Lachnospiraceae	Agathobacter	Agathobacter_rectalis	W	ERS473043
GUT_GENOME058545	ERR525712_bin.17	EBI	MAG	2533203.0	64.0	54289.0	41.52	92.33	0.0	0.02	0.0	0.0	5.44	17.0	ERZ899874	GUT_GENOME143712	MGYG-HGUT-02492	d__Bacteria;p__Firmicutes_A;c__Clostridia;o__Lachnospirales;f__Lachnospiraceae;g__Agathobacter;s__Agathobacter rectalis	ERP005989	Denmark	Europe	ftp://ftp.ebi.ac.uk/pub/databases/metagenomics/mgnify_genomes/human-gut/v1.0/all_genomes/MGYG-HGUT-024/MGYG-HGUT-02492/genomes15/GUT_GENOME058545.gff.gz	Bacteria	Firmicutes_A	Clostridia	Lachnospirales	Lachnospiraceae	Agathobacter	Agathobacter_rectalis	W	ERS473047
GUT_GENOME148980	QinJ_2012__CON-071__bin.15	CIBIO	MAG	1732038.0	415.0	5083.0	43.14	75.21	1.81	0.99	0.0	0.0	0.0	8.0		GUT_GENOME143712	MGYG-HGUT-02492	d__Bacteria;p__Firmicutes_A;c__Clostridia;o__Lachnospirales;f__Lachnospiraceae;g__Agathobacter;s__Agathobacter rectalis		China	Asia	ftp://ftp.ebi.ac.uk/pub/databases/metagenomics/mgnify_genomes/human-gut/v1.0/all_genomes/MGYG-HGUT-024/MGYG-HGUT-02492/genomes14/GUT_GENOME148980.gff.gz	Bacteria	Firmicutes_A	Clostridia	Lachnospirales	Lachnospiraceae	Agathobacter	Agathobacter_rectalis	W
GUT_GENOME138074	NielsenHB_2014__V1_UC38_0__bin.45	CIBIO	MAG	2854869.0	56.0	107209.0	41.41	98.87	0.0	0.06	0.0	0.0	0.0	19.0		GUT_GENOME143712	MGYG-HGUT-02492	d__Bacteria;p__Firmicutes_A;c__Clostridia;o__Lachnospirales;f__Lachnospiraceae;g__Agathobacter;s__Agathobacter rectalis	ERP002061	Spain	Europe	ftp://ftp.ebi.ac.uk/pub/databases/metagenomics/mgnify_genomes/human-gut/v1.0/all_genomes/MGYG-HGUT-024/MGYG-HGUT-02492/genomes12/GUT_GENOME138074.gff.gz	Bacteria	Firmicutes_A	Clostridia	Lachnospirales	Lachnospiraceae	Agathobacter	Agathobacter_rectalis	W	ERS199360
GUT_GENOME149002	QinJ_2012__CON-072__bin.20	CIBIO	MAG	2702820.0	42.0	110503.0	41.79	99.03	0.0	0.12	0.0	28.9	0.0	19.0		GUT_GENOME143712	MGYG-HGUT-02492	d__Bacteria;p__Firmicutes_A;c__Clostridia;o__Lachnospirales;f__Lachnospiraceae;g__Agathobacter;s__Agathobacter rectalis		China	Asia	ftp://ftp.ebi.ac.uk/pub/databases/metagenomics/mgnify_genomes/human-gut/v1.0/all_genomes/MGYG-HGUT-024/MGYG-HGUT-02492/genomes7/GUT_GENOME149002.gff.gz	Bacteria	Firmicutes_A	Clostridia	Lachnospirales	Lachnospiraceae	Agathobacter	Agathobacter_rectalis	W
GUT_GENOME058479	ERR525706_bin.32	EBI	MAG	2196815.0	157.0	19656.0	42.46	94.36	3.14	0.63	0.0	0.0	0.0	9.0	ERZ899823	GUT_GENOME143712	MGYG-HGUT-02492	d__Bacteria;p__Firmicutes_A;c__Clostridia;o__Lachnospirales;f__Lachnospiraceae;g__Agathobacter;s__Agathobacter rectalis	ERP005989	Denmark	Europe	ftp://ftp.ebi.ac.uk/pub/databases/metagenomics/mgnify_genomes/human-gut/v1.0/all_genomes/MGYG-HGUT-024/MGYG-HGUT-02492/genomes5/GUT_GENOME058479.gff.gz	Bacteria	Firmicutes_A	Clostridia	Lachnospirales	Lachnospiraceae	Agathobacter	Agathobacter_rectalis	W	ERS473041
GUT_GENOME215155	SRS023526_2	HGM	MAG	2325592.0	55.0	87456.0	42.09	92.11	0.0	0.02	0.0	0.0	5.06	18.0		GUT_GENOME143712	MGYG-HGUT-02492	d__Bacteria;p__Firmicutes_A;c__Clostridia;o__Lachnospirales;f__Lachnospiraceae;g__Agathobacter;s__Agathobacter rectalis	SRP002163	US	North America	ftp://ftp.ebi.ac.uk/pub/databases/metagenomics/mgnify_genomes/human-gut/v1.0/all_genomes/MGYG-HGUT-024/MGYG-HGUT-02492/genomes6/GUT_GENOME215155.gff.gz	Bacteria	Firmicutes_A	Clostridia	Lachnospirales	Lachnospiraceae	Agathobacter	Agathobacter_rectalis	W	SRS023526
GUT_GENOME058271	ERR525688_bin.42	EBI	MAG	2490479.0	46.0	79745.0	41.95	93.24	0.72	0.04	0.0	0.0	11.21	18.0	ERZ899567	GUT_GENOME143712	MGYG-HGUT-02492	d__Bacteria;p__Firmicutes_A;c__Clostridia;o__Lachnospirales;f__Lachnospiraceae;g__Agathobacter;s__Agathobacter rectalis	ERP005989	Denmark	Europe	ftp://ftp.ebi.ac.uk/pub/databases/metagenomics/mgnify_genomes/human-gut/v1.0/all_genomes/MGYG-HGUT-024/MGYG-HGUT-02492/genomes13/GUT_GENOME058271.gff.gz	Bacteria	Firmicutes_A	Clostridia	Lachnospirales	Lachnospiraceae	Agathobacter	Agathobacter_rectalis	W	ERS473023
GUT_GENOME138219	NielsenHB_2014__V1_UC44_0__bin.42	CIBIO	MAG	2561947.0	137.0	35720.0	41.95	99.1	0.0	0.15	0.0	0.0	0.0	18.0		GUT_GENOME143712	MGYG-HGUT-02492	d__Bacteria;p__Firmicutes_A;c__Clostridia;o__Lachnospirales;f__Lachnospiraceae;g__Agathobacter;s__Agathobacter rectalis	ERP002061	Spain	Europe	ftp://ftp.ebi.ac.uk/pub/databases/metagenomics/mgnify_genomes/human-gut/v1.0/all_genomes/MGYG-HGUT-024/MGYG-HGUT-02492/genomes11/GUT_GENOME138219.gff.gz	Bacteria	Firmicutes_A	Clostridia	Lachnospirales	Lachnospiraceae	Agathobacter	Agathobacter_rectalis	W	ERS199368
GUT_GENOME058106	ERR505096_bin.26	EBI	MAG	2131103.0	175.0	19351.0	42.44	91.49	1.3	0.06	0.0	0.0	5.44	14.0	ERZ830784	GUT_GENOME143712	MGYG-HGUT-02492	d__Bacteria;p__Firmicutes_A;c__Clostridia;o__Lachnospirales;f__Lachnospiraceae;g__Agathobacter;s__Agathobacter rectalis	ERP005558	Australia	Oceania	ftp://ftp.ebi.ac.uk/pub/databases/metagenomics/mgnify_genomes/human-gut/v1.0/all_genomes/MGYG-HGUT-024/MGYG-HGUT-02492/genomes13/GUT_GENOME058106.gff.gz	Bacteria	Firmicutes_A	Clostridia	Lachnospirales	Lachnospiraceae	Agathobacter	Agathobacter_rectalis	W	ERS433555
GUT_GENOME215523	SRS043001_13	HGM	MAG	2065206.0	593.0	4318.0	42.63	81.89	0.66	2.49	0.0	0.0	8.79	17.0		GUT_GENOME143712	MGYG-HGUT-02492	d__Bacteria;p__Firmicutes_A;c__Clostridia;o__Lachnospirales;f__Lachnospiraceae;g__Agathobacter;s__Agathobacter rectalis	SRP002163	US	North America	ftp://ftp.ebi.ac.uk/pub/databases/metagenomics/mgnify_genomes/human-gut/v1.0/all_genomes/MGYG-HGUT-024/MGYG-HGUT-02492/genomes12/GUT_GENOME215523.gff.gz	Bacteria	Firmicutes_A	Clostridia	Lachnospirales	Lachnospiraceae	Agathobacter	Agathobacter_rectalis	W	SRS043001
GUT_GENOME058124	ERR505097_bin.40	EBI	MAG	2513561.0	111.0	33721.0	41.92	97.94	1.45	0.03	0.0	0.0	11.21	18.0	ERZ830798	GUT_GENOME143712	MGYG-HGUT-02492	d__Bacteria;p__Firmicutes_A;c__Clostridia;o__Lachnospirales;f__Lachnospiraceae;g__Agathobacter;s__Agathobacter rectalis	ERP005558	Australia	Oceania	ftp://ftp.ebi.ac.uk/pub/databases/metagenomics/mgnify_genomes/human-gut/v1.0/all_genomes/MGYG-HGUT-024/MGYG-HGUT-02492/genomes9/GUT_GENOME058124.gff.gz	Bacteria	Firmicutes_A	Clostridia	Lachnospirales	Lachnospiraceae	Agathobacter	Agathobacter_rectalis	W	ERS433556
GUT_GENOME215491	SRS042628_38	HGM	MAG	2836793.0	97.0	45999.0	41.66	99.36	0.0	0.02	0.0	0.0	0.0	19.0		GUT_GENOME143712	MGYG-HGUT-02492	d__Bacteria;p__Firmicutes_A;c__Clostridia;o__Lachnospirales;f__Lachnospiraceae;g__Agathobacter;s__Agathobacter rectalis	SRP002163	US	North America	ftp://ftp.ebi.ac.uk/pub/databases/metagenomics/mgnify_genomes/human-gut/v1.0/all_genomes/MGYG-HGUT-024/MGYG-HGUT-02492/genomes11/GUT_GENOME215491.gff.gz	Bacteria	Firmicutes_A	Clostridia	Lachnospirales	Lachnospiraceae	Agathobacter	Agathobacter_rectalis	W	SRS042628
GUT_GENOME058174	ERR505101_bin.23	EBI	MAG	2248048.0	186.0	16832.0	42.16	93.88	1.55	0.06	0.0	24.98	11.38	15.0	ERZ830877	GUT_GENOME143712	MGYG-HGUT-02492	d__Bacteria;p__Firmicutes_A;c__Clostridia;o__Lachnospirales;f__Lachnospiraceae;g__Agathobacter;s__Agathobacter rectalis	ERP005558	Australia	Oceania	ftp://ftp.ebi.ac.uk/pub/databases/metagenomics/mgnify_genomes/human-gut/v1.0/all_genomes/MGYG-HGUT-024/MGYG-HGUT-02492/genomes4/GUT_GENOME058174.gff.gz	Bacteria	Firmicutes_A	Clostridia	Lachnospirales	Lachnospiraceae	Agathobacter	Agathobacter_rectalis	W	ERS433560
GUT_GENOME215473	SRS042284_3	HGM	MAG	2383968.0	59.0	52850.0	42.17	95.17	0.48	0.03	0.0	0.0	0.0	18.0		GUT_GENOME143712	MGYG-HGUT-02492	d__Bacteria;p__Firmicutes_A;c__Clostridia;o__Lachnospirales;f__Lachnospiraceae;g__Agathobacter;s__Agathobacter rectalis	SRP002163	US	North America	ftp://ftp.ebi.ac.uk/pub/databases/metagenomics/mgnify_genomes/human-gut/v1.0/all_genomes/MGYG-HGUT-024/MGYG-HGUT-02492/genomes10/GUT_GENOME215473.gff.gz	Bacteria	Firmicutes_A	Clostridia	Lachnospirales	Lachnospiraceae	Agathobacter	Agathobacter_rectalis	W	SRS042284
GUT_GENOME215334	SRS024132_78	HGM	MAG	2042317.0	471.0	5940.0	42.93	92.07	4.1	1.55	0.0	0.0	0.0	11.0		GUT_GENOME143712	MGYG-HGUT-02492	d__Bacteria;p__Firmicutes_A;c__Clostridia;o__Lachnospirales;f__Lachnospiraceae;g__Agathobacter;s__Agathobacter rectalis	SRP002163	US	North America	ftp://ftp.ebi.ac.uk/pub/databases/metagenomics/mgnify_genomes/human-gut/v1.0/all_genomes/MGYG-HGUT-024/MGYG-HGUT-02492/genomes3/GUT_GENOME215334.gff.gz	Bacteria	Firmicutes_A	Clostridia	Lachnospirales	Lachnospiraceae	Agathobacter	Agathobacter_rectalis	W	SRS024132
GUT_GENOME058182	ERR505102_bin.17	EBI	MAG	2373474.0	67.0	56273.0	41.93	98.21	0.0	0.02	0.0	27.53	0.0	17.0	ERZ830893	GUT_GENOME143712	MGYG-HGUT-02492	d__Bacteria;p__Firmicutes_A;c__Clostridia;o__Lachnospirales;f__Lachnospiraceae;g__Agathobacter;s__Agathobacter rectalis	ERP005558	Australia	Oceania	ftp://ftp.ebi.ac.uk/pub/databases/metagenomics/mgnify_genomes/human-gut/v1.0/all_genomes/MGYG-HGUT-024/MGYG-HGUT-02492/genomes13/GUT_GENOME058182.gff.gz	Bacteria	Firmicutes_A	Clostridia	Lachnospirales	Lachnospiraceae	Agathobacter	Agathobacter_rectalis	W	ERS433561
GUT_GENOME215434	SRS024492_8	HGM	MAG	2126234.0	337.0	8349.0	42.64	91.82	2.66		0.0	0.0	0.0	18.0		GUT_GENOME143712	MGYG-HGUT-02492	d__Bacteria;p__Firmicutes_A;c__Clostridia;o__Lachnospirales;f__Lachnospiraceae;g__Agathobacter;s__Agathobacter rectalis	SRP002163	US	North America	ftp://ftp.ebi.ac.uk/pub/databases/metagenomics/mgnify_genomes/human-gut/v1.0/all_genomes/MGYG-HGUT-024/MGYG-HGUT-02492/genomes8/GUT_GENOME215434.gff.gz	Bacteria	Firmicutes_A	Clostridia	Lachnospirales	Lachnospiraceae	Agathobacter	Agathobacter_rectalis	W	SRS024492
GUT_GENOME058197	ERR505103_bin.25	EBI	MAG	2485182.0	93.0	37511.0	42.15	93.6	2.82	0.04	0.0	0.0	5.44	13.0	ERZ830899	GUT_GENOME143712	MGYG-HGUT-02492	d__Bacteria;p__Firmicutes_A;c__Clostridia;o__Lachnospirales;f__Lachnospiraceae;g__Agathobacter;s__Agathobacter rectalis	ERP005558	Australia	Oceania	ftp://ftp.ebi.ac.uk/pub/databases/metagenomics/mgnify_genomes/human-gut/v1.0/all_genomes/MGYG-HGUT-024/MGYG-HGUT-02492/genomes12/GUT_GENOME058197.gff.gz	Bacteria	Firmicutes_A	Clostridia	Lachnospirales	Lachnospiraceae	Agathobacter	Agathobacter_rectalis	W	ERS433562
GUT_GENOME215407	SRS024435_53	HGM	MAG	1979561.0	620.0	3929.0	43.09	88.82	2.73	1.07	0.0	10.37	0.0	9.0		GUT_GENOME143712	MGYG-HGUT-02492	d__Bacteria;p__Firmicutes_A;c__Clostridia;o__Lachnospirales;f__Lachnospiraceae;g__Agathobacter;s__Agathobacter rectalis	SRP002163	US	North America	ftp://ftp.ebi.ac.uk/pub/databases/metagenomics/mgnify_genomes/human-gut/v1.0/all_genomes/MGYG-HGUT-024/MGYG-HGUT-02492/genomes8/GUT_GENOME215407.gff.gz	Bacteria	Firmicutes_A	Clostridia	Lachnospirales	Lachnospiraceae	Agathobacter	Agathobacter_rectalis	W	SRS024435
GUT_GENOME058236	ERR505105_bin.7	EBI	MAG	2346887.0	82.0	37831.0	42.11	98.14	1.45	0.03	0.0	46.38	5.44	16.0	ERZ830949	GUT_GENOME143712	MGYG-HGUT-02492	d__Bacteria;p__Firmicutes_A;c__Clostridia;o__Lachnospirales;f__Lachnospiraceae;g__Agathobacter;s__Agathobacter rectalis	ERP005558	Australia	Oceania	ftp://ftp.ebi.ac.uk/pub/databases/metagenomics/mgnify_genomes/human-gut/v1.0/all_genomes/MGYG-HGUT-024/MGYG-HGUT-02492/genomes14/GUT_GENOME058236.gff.gz	Bacteria	Firmicutes_A	Clostridia	Lachnospirales	Lachnospiraceae	Agathobacter	Agathobacter_rectalis	W	ERS433564
GUT_GENOME215373	SRS024331_4	HGM	MAG	2211295.0	462.0	6284.0	42.84	93.13	2.23	0.32	0.0	24.53	0.0	14.0		GUT_GENOME143712	MGYG-HGUT-02492	d__Bacteria;p__Firmicutes_A;c__Clostridia;o__Lachnospirales;f__Lachnospiraceae;g__Agathobacter;s__Agathobacter rectalis	SRP002163	US	North America	ftp://ftp.ebi.ac.uk/pub/databases/metagenomics/mgnify_genomes/human-gut/v1.0/all_genomes/MGYG-HGUT-024/MGYG-HGUT-02492/genomes2/GUT_GENOME215373.gff.gz	Bacteria	Firmicutes_A	Clostridia	Lachnospirales	Lachnospiraceae	Agathobacter	Agathobacter_rectalis	W	SRS024331
GUT_GENOME215346	SRS024265_1	HGM	MAG	2219377.0	237.0	13735.0	42.49	94.95	0.16	0.37	0.0	16.44	0.0	14.0		GUT_GENOME143712	MGYG-HGUT-02492	d__Bacteria;p__Firmicutes_A;c__Clostridia;o__Lachnospirales;f__Lachnospiraceae;g__Agathobacter;s__Agathobacter rectalis	SRP175119	US	North America	ftp://ftp.ebi.ac.uk/pub/databases/metagenomics/mgnify_genomes/human-gut/v1.0/all_genomes/MGYG-HGUT-024/MGYG-HGUT-02492/genomes13/GUT_GENOME215346.gff.gz	Bacteria	Firmicutes_A	Clostridia	Lachnospirales	Lachnospiraceae	Agathobacter	Agathobacter_rectalis	W	SRS024265
GUT_GENOME148886	QinJ_2012__CON-066__bin.12	CIBIO	MAG	2846714.0	60.0	79722.0	41.52	99.52	1.39	0.1	0.0	64.06	8.58	18.0		GUT_GENOME143712	MGYG-HGUT-02492	d__Bacteria;p__Firmicutes_A;c__Clostridia;o__Lachnospirales;f__Lachnospiraceae;g__Agathobacter;s__Agathobacter rectalis		China	Asia	ftp://ftp.ebi.ac.uk/pub/databases/metagenomics/mgnify_genomes/human-gut/v1.0/all_genomes/MGYG-HGUT-024/MGYG-HGUT-02492/genomes13/GUT_GENOME148886.gff.gz	Bacteria	Firmicutes_A	Clostridia	Lachnospirales	Lachnospiraceae	Agathobacter	Agathobacter_rectalis	W
GUT_GENOME215549	SRS043411_4	HGM	MAG	2564596.0	49.0	67050.0	41.86	98.31	0.48	0.14	0.0	0.0	0.0	18.0		GUT_GENOME143712	MGYG-HGUT-02492	d__Bacteria;p__Firmicutes_A;c__Clostridia;o__Lachnospirales;f__Lachnospiraceae;g__Agathobacter;s__Agathobacter rectalis	SRP002163	US	North America	ftp://ftp.ebi.ac.uk/pub/databases/metagenomics/mgnify_genomes/human-gut/v1.0/all_genomes/MGYG-HGUT-024/MGYG-HGUT-02492/genomes13/GUT_GENOME215549.gff.gz	Bacteria	Firmicutes_A	Clostridia	Lachnospirales	Lachnospiraceae	Agathobacter	Agathobacter_rectalis	W	SRS043411
GUT_GENOME138054	NielsenHB_2014__V1_UC37_0__bin.43	CIBIO	MAG	2019038.0	225.0	13406.0	42.61	75.44	0.0	0.31	0.0	0.0	0.0	15.0		GUT_GENOME143712	MGYG-HGUT-02492	d__Bacteria;p__Firmicutes_A;c__Clostridia;o__Lachnospirales;f__Lachnospiraceae;g__Agathobacter;s__Agathobacter rectalis	ERP002061	Spain	Europe	ftp://ftp.ebi.ac.uk/pub/databases/metagenomics/mgnify_genomes/human-gut/v1.0/all_genomes/MGYG-HGUT-024/MGYG-HGUT-02492/genomes13/GUT_GENOME138054.gff.gz	Bacteria	Firmicutes_A	Clostridia	Lachnospirales	Lachnospiraceae	Agathobacter	Agathobacter_rectalis	W	ERS199359
GUT_GENOME058662	ERR525720_bin.42	EBI	MAG	2563785.0	49.0	89540.0	41.82	97.1	0.48	0.02	0.0	21.72	30.94	16.0	ERZ899996	GUT_GENOME143712	MGYG-HGUT-02492	d__Bacteria;p__Firmicutes_A;c__Clostridia;o__Lachnospirales;f__Lachnospiraceae;g__Agathobacter;s__Agathobacter rectalis	ERP005989	Denmark	Europe	ftp://ftp.ebi.ac.uk/pub/databases/metagenomics/mgnify_genomes/human-gut/v1.0/all_genomes/MGYG-HGUT-024/MGYG-HGUT-02492/genomes4/GUT_GENOME058662.gff.gz	Bacteria	Firmicutes_A	Clostridia	Lachnospirales	Lachnospiraceae	Agathobacter	Agathobacter_rectalis	W	ERS473055
GUT_GENOME214888	SRS020394_35	HGM	MAG	2422093.0	41.0	92697.0	42.1	98.07	0.48		0.0	0.0	0.0	14.0		GUT_GENOME143712	MGYG-HGUT-02492	d__Bacteria;p__Firmicutes_A;c__Clostridia;o__Lachnospirales;f__Lachnospiraceae;g__Agathobacter;s__Agathobacter rectalis	SRP002163	US	North America	ftp://ftp.ebi.ac.uk/pub/databases/metagenomics/mgnify_genomes/human-gut/v1.0/all_genomes/MGYG-HGUT-024/MGYG-HGUT-02492/genomes4/GUT_GENOME214888.gff.gz	Bacteria	Firmicutes_A	Clostridia	Lachnospirales	Lachnospiraceae	Agathobacter	Agathobacter_rectalis	W	SRS020394
GUT_GENOME059047	ERR525751_bin.19	EBI	MAG	2538688.0	46.0	98796.0	41.84	97.42	0.97	0.02	0.0	0.0	8.68	16.0	ERZ900425	GUT_GENOME143712	MGYG-HGUT-02492	d__Bacteria;p__Firmicutes_A;c__Clostridia;o__Lachnospirales;f__Lachnospiraceae;g__Agathobacter;s__Agathobacter rectalis	ERP005989	Denmark	Europe	ftp://ftp.ebi.ac.uk/pub/databases/metagenomics/mgnify_genomes/human-gut/v1.0/all_genomes/MGYG-HGUT-024/MGYG-HGUT-02492/genomes4/GUT_GENOME059047.gff.gz	Bacteria	Firmicutes_A	Clostridia	Lachnospirales	Lachnospiraceae	Agathobacter	Agathobacter_rectalis	W	ERS473086
GUT_GENOME214782	SRS019968_2	HGM	MAG	2173607.0	46.0	77546.0	42.14	90.82	0.64	0.01	0.0	0.0	41.26	19.0		GUT_GENOME143712	MGYG-HGUT-02492	d__Bacteria;p__Firmicutes_A;c__Clostridia;o__Lachnospirales;f__Lachnospiraceae;g__Agathobacter;s__Agathobacter rectalis	SRP002163	US	North America	ftp://ftp.ebi.ac.uk/pub/databases/metagenomics/mgnify_genomes/human-gut/v1.0/all_genomes/MGYG-HGUT-024/MGYG-HGUT-02492/genomes7/GUT_GENOME214782.gff.gz	Bacteria	Firmicutes_A	Clostridia	Lachnospirales	Lachnospiraceae	Agathobacter	Agathobacter_rectalis	W	SRS019968
GUT_GENOME149155	QinJ_2012__CON-080__bin.15	CIBIO	MAG	2989496.0	54.0	99554.0	41.4	98.79	0.0	0.06	0.0	0.0	6.02	17.0		GUT_GENOME143712	MGYG-HGUT-02492	d__Bacteria;p__Firmicutes_A;c__Clostridia;o__Lachnospirales;f__Lachnospiraceae;g__Agathobacter;s__Agathobacter rectalis		China	Asia	ftp://ftp.ebi.ac.uk/pub/databases/metagenomics/mgnify_genomes/human-gut/v1.0/all_genomes/MGYG-HGUT-024/MGYG-HGUT-02492/genomes7/GUT_GENOME149155.gff.gz	Bacteria	Firmicutes_A	Clostridia	Lachnospirales	Lachnospiraceae	Agathobacter	Agathobacter_rectalis	W
GUT_GENOME137870	NielsenHB_2014__V1_UC32_0__bin.61	CIBIO	MAG	2512977.0	57.0	72237.0	41.94	95.89	0.0	0.08	0.0	0.0	22.02	17.0		GUT_GENOME143712	MGYG-HGUT-02492	d__Bacteria;p__Firmicutes_A;c__Clostridia;o__Lachnospirales;f__Lachnospiraceae;g__Agathobacter;s__Agathobacter rectalis	ERP002061	Spain	Europe	ftp://ftp.ebi.ac.uk/pub/databases/metagenomics/mgnify_genomes/human-gut/v1.0/all_genomes/MGYG-HGUT-024/MGYG-HGUT-02492/genomes2/GUT_GENOME137870.gff.gz	Bacteria	Firmicutes_A	Clostridia	Lachnospirales	Lachnospiraceae	Agathobacter	Agathobacter_rectalis	W	ERS199353
GUT_GENOME149162	QinJ_2012__CON-081__bin.18	CIBIO	MAG	2614979.0	39.0	128988.0	41.55	95.17	0.48	0.07	0.0	0.0	0.0	18.0		GUT_GENOME143712	MGYG-HGUT-02492	d__Bacteria;p__Firmicutes_A;c__Clostridia;o__Lachnospirales;f__Lachnospiraceae;g__Agathobacter;s__Agathobacter rectalis		China	Asia	ftp://ftp.ebi.ac.uk/pub/databases/metagenomics/mgnify_genomes/human-gut/v1.0/all_genomes/MGYG-HGUT-024/MGYG-HGUT-02492/genomes15/GUT_GENOME149162.gff.gz	Bacteria	Firmicutes_A	Clostridia	Lachnospirales	Lachnospiraceae	Agathobacter	Agathobacter_rectalis	W
GUT_GENOME059010	ERR525747_bin.31	EBI	MAG	2846472.0	119.0	37456.0	41.4	92.84	3.14	0.01	0.0	0.0	0.0	15.0	ERZ900378	GUT_GENOME143712	MGYG-HGUT-02492	d__Bacteria;p__Firmicutes_A;c__Clostridia;o__Lachnospirales;f__Lachnospiraceae;g__Agathobacter;s__Agathobacter rectalis	ERP005989	Denmark	Europe	ftp://ftp.ebi.ac.uk/pub/databases/metagenomics/mgnify_genomes/human-gut/v1.0/all_genomes/MGYG-HGUT-024/MGYG-HGUT-02492/genomes8/GUT_GENOME059010.gff.gz	Bacteria	Firmicutes_A	Clostridia	Lachnospirales	Lachnospiraceae	Agathobacter	Agathobacter_rectalis	W	ERS473082
GUT_GENOME059094	ERR525753_bin.5	EBI	MAG	1806205.0	266.0	8161.0	42.92	84.21	2.65	1.22	0.0	0.0	0.0	9.0	ERZ900456	GUT_GENOME143712	MGYG-HGUT-02492	d__Bacteria;p__Firmicutes_A;c__Clostridia;o__Lachnospirales;f__Lachnospiraceae;g__Agathobacter;s__Agathobacter rectalis	ERP005989	Denmark	Europe	ftp://ftp.ebi.ac.uk/pub/databases/metagenomics/mgnify_genomes/human-gut/v1.0/all_genomes/MGYG-HGUT-024/MGYG-HGUT-02492/genomes6/GUT_GENOME059094.gff.gz	Bacteria	Firmicutes_A	Clostridia	Lachnospirales	Lachnospiraceae	Agathobacter	Agathobacter_rectalis	W	ERS473088
GUT_GENOME149174	QinJ_2012__CON-082__bin.10	CIBIO	MAG	2900616.0	45.0	117891.0	41.46	99.52	0.48	0.07	0.0	0.0	0.0	19.0		GUT_GENOME143712	MGYG-HGUT-02492	d__Bacteria;p__Firmicutes_A;c__Clostridia;o__Lachnospirales;f__Lachnospiraceae;g__Agathobacter;s__Agathobacter rectalis		China	Asia	ftp://ftp.ebi.ac.uk/pub/databases/metagenomics/mgnify_genomes/human-gut/v1.0/all_genomes/MGYG-HGUT-024/MGYG-HGUT-02492/genomes6/GUT_GENOME149174.gff.gz	Bacteria	Firmicutes_A	Clostridia	Lachnospirales	Lachnospiraceae	Agathobacter	Agathobacter_rectalis	W
GUT_GENOME059135	ERR525757_bin.35	EBI	MAG	2671473.0	77.0	47393.0	41.84	96.04	0.48	0.07	0.0	0.0	11.21	15.0	ERZ900512	GUT_GENOME143712	MGYG-HGUT-02492	d__Bacteria;p__Firmicutes_A;c__Clostridia;o__Lachnospirales;f__Lachnospiraceae;g__Agathobacter;s__Agathobacter rectalis	ERP005989	Denmark	Europe	ftp://ftp.ebi.ac.uk/pub/databases/metagenomics/mgnify_genomes/human-gut/v1.0/all_genomes/MGYG-HGUT-024/MGYG-HGUT-02492/genomes5/GUT_GENOME059135.gff.gz	Bacteria	Firmicutes_A	Clostridia	Lachnospirales	Lachnospiraceae	Agathobacter	Agathobacter_rectalis	W	ERS473092
GUT_GENOME059157	ERR525759_bin.27	EBI	MAG	2007856.0	255.0	10098.0	42.84	71.93	1.75	0.6	0.0	0.0	0.0	11.0	ERZ900545	GUT_GENOME143712	MGYG-HGUT-02492	d__Bacteria;p__Firmicutes_A;c__Clostridia;o__Lachnospirales;f__Lachnospiraceae;g__Agathobacter;s__Agathobacter rectalis	ERP005989	Denmark	Europe	ftp://ftp.ebi.ac.uk/pub/databases/metagenomics/mgnify_genomes/human-gut/v1.0/all_genomes/MGYG-HGUT-024/MGYG-HGUT-02492/genomes9/GUT_GENOME059157.gff.gz	Bacteria	Firmicutes_A	Clostridia	Lachnospirales	Lachnospiraceae	Agathobacter	Agathobacter_rectalis	W	ERS473094
GUT_GENOME214754	SRS019910_33	HGM	MAG	2145232.0	205.0	16081.0	42.41	96.7	0.38	3.18	0.0	0.0	0.0	16.0		GUT_GENOME143712	MGYG-HGUT-02492	d__Bacteria;p__Firmicutes_A;c__Clostridia;o__Lachnospirales;f__Lachnospiraceae;g__Agathobacter;s__Agathobacter rectalis	SRP002163	US	North America	ftp://ftp.ebi.ac.uk/pub/databases/metagenomics/mgnify_genomes/human-gut/v1.0/all_genomes/MGYG-HGUT-024/MGYG-HGUT-02492/genomes9/GUT_GENOME214754.gff.gz	Bacteria	Firmicutes_A	Clostridia	Lachnospirales	Lachnospiraceae	Agathobacter	Agathobacter_rectalis	W	SRS019910
GUT_GENOME214728	SRS019685_67	HGM	MAG	2193694.0	386.0	7975.0	42.9	95.48	2.15	0.25	0.0	0.0	0.0	12.0		GUT_GENOME143712	MGYG-HGUT-02492	d__Bacteria;p__Firmicutes_A;c__Clostridia;o__Lachnospirales;f__Lachnospiraceae;g__Agathobacter;s__Agathobacter rectalis	SRP175119	US	North America	ftp://ftp.ebi.ac.uk/pub/databases/metagenomics/mgnify_genomes/human-gut/v1.0/all_genomes/MGYG-HGUT-024/MGYG-HGUT-02492/genomes12/GUT_GENOME214728.gff.gz	Bacteria	Firmicutes_A	Clostridia	Lachnospirales	Lachnospiraceae	Agathobacter	Agathobacter_rectalis	W	SRS019685
GUT_GENOME137811	NielsenHB_2014__V1_UC31_0__bin.40	CIBIO	MAG	2356837.0	35.0	115428.0	42.11	96.62	0.0	0.03	0.0	0.0	0.0	17.0		GUT_GENOME143712	MGYG-HGUT-02492	d__Bacteria;p__Firmicutes_A;c__Clostridia;o__Lachnospirales;f__Lachnospiraceae;g__Agathobacter;s__Agathobacter rectalis	ERP002061	Spain	Europe	ftp://ftp.ebi.ac.uk/pub/databases/metagenomics/mgnify_genomes/human-gut/v1.0/all_genomes/MGYG-HGUT-024/MGYG-HGUT-02492/genomes7/GUT_GENOME137811.gff.gz	Bacteria	Firmicutes_A	Clostridia	Lachnospirales	Lachnospiraceae	Agathobacter	Agathobacter_rectalis	W	ERS199351
GUT_GENOME137834	NielsenHB_2014__V1_UC31_4__bin.42	CIBIO	MAG	2053703.0	83.0	36064.0	42.35	89.13	0.48	0.26	0.0	0.0	11.21	16.0		GUT_GENOME143712	MGYG-HGUT-02492	d__Bacteria;p__Firmicutes_A;c__Clostridia;o__Lachnospirales;f__Lachnospiraceae;g__Agathobacter;s__Agathobacter rectalis	ERP002061	Spain	Europe	ftp://ftp.ebi.ac.uk/pub/databases/metagenomics/mgnify_genomes/human-gut/v1.0/all_genomes/MGYG-HGUT-024/MGYG-HGUT-02492/genomes11/GUT_GENOME137834.gff.gz	Bacteria	Firmicutes_A	Clostridia	Lachnospirales	Lachnospiraceae	Agathobacter	Agathobacter_rectalis	W	ERS199352
GUT_GENOME058621	ERR525716_bin.60	EBI	MAG	2391130.0	64.0	55850.0	42.01	94.11	0.97	0.02	0.0	0.0	11.04	17.0	ERZ899948	GUT_GENOME143712	MGYG-HGUT-02492	d__Bacteria;p__Firmicutes_A;c__Clostridia;o__Lachnospirales;f__Lachnospiraceae;g__Agathobacter;s__Agathobacter rectalis	ERP005989	Denmark	Europe	ftp://ftp.ebi.ac.uk/pub/databases/metagenomics/mgnify_genomes/human-gut/v1.0/all_genomes/MGYG-HGUT-024/MGYG-HGUT-02492/genomes5/GUT_GENOME058621.gff.gz	Bacteria	Firmicutes_A	Clostridia	Lachnospirales	Lachnospiraceae	Agathobacter	Agathobacter_rectalis	W	ERS473051
GUT_GENOME149137	QinJ_2012__CON-078__bin.4	CIBIO	MAG	2716961.0	30.0	180598.0	41.47	99.28	0.0	0.1	0.0	11.22	0.0	18.0		GUT_GENOME143712	MGYG-HGUT-02492	d__Bacteria;p__Firmicutes_A;c__Clostridia;o__Lachnospirales;f__Lachnospiraceae;g__Agathobacter;s__Agathobacter rectalis		China	Asia	ftp://ftp.ebi.ac.uk/pub/databases/metagenomics/mgnify_genomes/human-gut/v1.0/all_genomes/MGYG-HGUT-024/MGYG-HGUT-02492/genomes10/GUT_GENOME149137.gff.gz	Bacteria	Firmicutes_A	Clostridia	Lachnospirales	Lachnospiraceae	Agathobacter	Agathobacter_rectalis	W
GUT_GENOME214925	SRS020869_46	HGM	MAG	2169612.0	280.0	12145.0	42.62	90.07	1.22	0.94	0.0	0.0	0.0	11.0		GUT_GENOME143712	MGYG-HGUT-02492	d__Bacteria;p__Firmicutes_A;c__Clostridia;o__Lachnospirales;f__Lachnospiraceae;g__Agathobacter;s__Agathobacter rectalis	SRP002163	US	North America	ftp://ftp.ebi.ac.uk/pub/databases/metagenomics/mgnify_genomes/human-gut/v1.0/all_genomes/MGYG-HGUT-024/MGYG-HGUT-02492/genomes4/GUT_GENOME214925.gff.gz	Bacteria	Firmicutes_A	Clostridia	Lachnospirales	Lachnospiraceae	Agathobacter	Agathobacter_rectalis	W	SRS020869
GUT_GENOME215143	SRS023346_22	HGM	MAG	2357943.0	271.0	13092.0	42.53	94.86	0.92	0.13	0.0	0.0	0.0	17.0		GUT_GENOME143712	MGYG-HGUT-02492	d__Bacteria;p__Firmicutes_A;c__Clostridia;o__Lachnospirales;f__Lachnospiraceae;g__Agathobacter;s__Agathobacter rectalis	SRP002163	US	North America	ftp://ftp.ebi.ac.uk/pub/databases/metagenomics/mgnify_genomes/human-gut/v1.0/all_genomes/MGYG-HGUT-024/MGYG-HGUT-02492/genomes6/GUT_GENOME215143.gff.gz	Bacteria	Firmicutes_A	Clostridia	Lachnospirales	Lachnospiraceae	Agathobacter	Agathobacter_rectalis	W	SRS023346
GUT_GENOME215119	SRS022713_15	HGM	MAG	1446648.0	721.0	2155.0	42.73	61.69	1.21	0.0	0.0	0.0	17.26	7.0		GUT_GENOME143712	MGYG-HGUT-02492	d__Bacteria;p__Firmicutes_A;c__Clostridia;o__Lachnospirales;f__Lachnospiraceae;g__Agathobacter;s__Agathobacter rectalis	SRP002163	US	North America	ftp://ftp.ebi.ac.uk/pub/databases/metagenomics/mgnify_genomes/human-gut/v1.0/all_genomes/MGYG-HGUT-024/MGYG-HGUT-02492/genomes8/GUT_GENOME215119.gff.gz	Bacteria	Firmicutes_A	Clostridia	Lachnospirales	Lachnospiraceae	Agathobacter	Agathobacter_rectalis	W	SRS022713
GUT_GENOME149084	QinJ_2012__CON-076__bin.47	CIBIO	MAG	2597971.0	31.0	164297.0	41.61	99.52	0.0	0.06	0.0	0.0	0.0	17.0		GUT_GENOME143712	MGYG-HGUT-02492	d__Bacteria;p__Firmicutes_A;c__Clostridia;o__Lachnospirales;f__Lachnospiraceae;g__Agathobacter;s__Agathobacter rectalis		China	Asia	ftp://ftp.ebi.ac.uk/pub/databases/metagenomics/mgnify_genomes/human-gut/v1.0/all_genomes/MGYG-HGUT-024/MGYG-HGUT-02492/genomes11/GUT_GENOME149084.gff.gz	Bacteria	Firmicutes_A	Clostridia	Lachnospirales	Lachnospiraceae	Agathobacter	Agathobacter_rectalis	W
GUT_GENOME215099	SRS022609_65	HGM	MAG	2345913.0	383.0	8128.0	42.55	92.9	3.51	1.78	0.0	0.0	0.0	12.0		GUT_GENOME143712	MGYG-HGUT-02492	d__Bacteria;p__Firmicutes_A;c__Clostridia;o__Lachnospirales;f__Lachnospiraceae;g__Agathobacter;s__Agathobacter rectalis	SRP002163	US	North America	ftp://ftp.ebi.ac.uk/pub/databases/metagenomics/mgnify_genomes/human-gut/v1.0/all_genomes/MGYG-HGUT-024/MGYG-HGUT-02492/genomes10/GUT_GENOME215099.gff.gz	Bacteria	Firmicutes_A	Clostridia	Lachnospirales	Lachnospiraceae	Agathobacter	Agathobacter_rectalis	W	SRS022609
GUT_GENOME058753	ERR525729_bin.20	EBI	MAG	2101685.0	94.0	30138.0	42.3	88.62	2.42	0.32	0.0	0.0	0.0	13.0	ERZ900097	GUT_GENOME143712	MGYG-HGUT-02492	d__Bacteria;p__Firmicutes_A;c__Clostridia;o__Lachnospirales;f__Lachnospiraceae;g__Agathobacter;s__Agathobacter rectalis	ERP005989	Denmark	Europe	ftp://ftp.ebi.ac.uk/pub/databases/metagenomics/mgnify_genomes/human-gut/v1.0/all_genomes/MGYG-HGUT-024/MGYG-HGUT-02492/genomes9/GUT_GENOME058753.gff.gz	Bacteria	Firmicutes_A	Clostridia	Lachnospirales	Lachnospiraceae	Agathobacter	Agathobacter_rectalis	W	ERS473064
GUT_GENOME215063	SRS022524_19	HGM	MAG	2236741.0	40.0	82139.0	42.08	98.07	0.0	0.02	0.0	0.0	0.0	19.0		GUT_GENOME143712	MGYG-HGUT-02492	d__Bacteria;p__Firmicutes_A;c__Clostridia;o__Lachnospirales;f__Lachnospiraceae;g__Agathobacter;s__Agathobacter rectalis	SRP002163	US	North America	ftp://ftp.ebi.ac.uk/pub/databases/metagenomics/mgnify_genomes/human-gut/v1.0/all_genomes/MGYG-HGUT-024/MGYG-HGUT-02492/genomes10/GUT_GENOME215063.gff.gz	Bacteria	Firmicutes_A	Clostridia	Lachnospirales	Lachnospiraceae	Agathobacter	Agathobacter_rectalis	W	SRS022524
GUT_GENOME058989	ERR525746_bin.26	EBI	MAG	2073424.0	122.0	26634.0	42.82	95.7	1.75	0.04	0.0	0.0	0.0	14.0	ERZ900371	GUT_GENOME143712	MGYG-HGUT-02492	d__Bacteria;p__Firmicutes_A;c__Clostridia;o__Lachnospirales;f__Lachnospiraceae;g__Agathobacter;s__Agathobacter rectalis	ERP005989	Denmark	Europe	ftp://ftp.ebi.ac.uk/pub/databases/metagenomics/mgnify_genomes/human-gut/v1.0/all_genomes/MGYG-HGUT-024/MGYG-HGUT-02492/genomes5/GUT_GENOME058989.gff.gz	Bacteria	Firmicutes_A	Clostridia	Lachnospirales	Lachnospiraceae	Agathobacter	Agathobacter_rectalis	W	ERS473081
GUT_GENOME215048	SRS022137_11	HGM	MAG	2341381.0	89.0	47277.0	42.01	95.89	0.05	0.07	0.0	0.0	0.0	16.0		GUT_GENOME143712	MGYG-HGUT-02492	d__Bacteria;p__Firmicutes_A;c__Clostridia;o__Lachnospirales;f__Lachnospiraceae;g__Agathobacter;s__Agathobacter rectalis	SRP175119	US	North America	ftp://ftp.ebi.ac.uk/pub/databases/metagenomics/mgnify_genomes/human-gut/v1.0/all_genomes/MGYG-HGUT-024/MGYG-HGUT-02492/genomes12/GUT_GENOME215048.gff.gz	Bacteria	Firmicutes_A	Clostridia	Lachnospirales	Lachnospiraceae	Agathobacter	Agathobacter_rectalis	W	SRS022137
GUT_GENOME137968	NielsenHB_2014__V1_UC35_0__bin.36	CIBIO	MAG	1915359.0	211.0	13634.0	42.66	71.87	0.0	0.42	0.0	0.0	5.57	14.0		GUT_GENOME143712	MGYG-HGUT-02492	d__Bacteria;p__Firmicutes_A;c__Clostridia;o__Lachnospirales;f__Lachnospiraceae;g__Agathobacter;s__Agathobacter rectalis	ERP002061	Spain	Europe	ftp://ftp.ebi.ac.uk/pub/databases/metagenomics/mgnify_genomes/human-gut/v1.0/all_genomes/MGYG-HGUT-024/MGYG-HGUT-02492/genomes6/GUT_GENOME137968.gff.gz	Bacteria	Firmicutes_A	Clostridia	Lachnospirales	Lachnospiraceae	Agathobacter	Agathobacter_rectalis	W	ERS199356
GUT_GENOME058781	ERR525730_bin.17	EBI	MAG	2947318.0	77.0	68636.0	41.27	99.03	0.16	0.05	0.0	0.0	5.44	17.0	ERZ900151	GUT_GENOME143712	MGYG-HGUT-02492	d__Bacteria;p__Firmicutes_A;c__Clostridia;o__Lachnospirales;f__Lachnospiraceae;g__Agathobacter;s__Agathobacter rectalis	ERP005989	Denmark	Europe	ftp://ftp.ebi.ac.uk/pub/databases/metagenomics/mgnify_genomes/human-gut/v1.0/all_genomes/MGYG-HGUT-024/MGYG-HGUT-02492/genomes9/GUT_GENOME058781.gff.gz	Bacteria	Firmicutes_A	Clostridia	Lachnospirales	Lachnospiraceae	Agathobacter	Agathobacter_rectalis	W	ERS473065
GUT_GENOME058809	ERR525731_bin.7	EBI	MAG	2789857.0	46.0	83633.0	41.33	94.69	0.02	0.02	0.0	0.0	0.0	16.0	ERZ900172	GUT_GENOME143712	MGYG-HGUT-02492	d__Bacteria;p__Firmicutes_A;c__Clostridia;o__Lachnospirales;f__Lachnospiraceae;g__Agathobacter;s__Agathobacter rectalis	ERP005989	Denmark	Europe	ftp://ftp.ebi.ac.uk/pub/databases/metagenomics/mgnify_genomes/human-gut/v1.0/all_genomes/MGYG-HGUT-024/MGYG-HGUT-02492/genomes15/GUT_GENOME058809.gff.gz	Bacteria	Firmicutes_A	Clostridia	Lachnospirales	Lachnospiraceae	Agathobacter	Agathobacter_rectalis	W	ERS473066
GUT_GENOME214967	SRS021484_2	HGM	MAG	2312847.0	292.0	11455.0	42.66	88.66	0.0	0.12	0.0	0.0	0.0	14.0		GUT_GENOME143712	MGYG-HGUT-02492	d__Bacteria;p__Firmicutes_A;c__Clostridia;o__Lachnospirales;f__Lachnospiraceae;g__Agathobacter;s__Agathobacter rectalis	SRP002163	US	North America	ftp://ftp.ebi.ac.uk/pub/databases/metagenomics/mgnify_genomes/human-gut/v1.0/all_genomes/MGYG-HGUT-024/MGYG-HGUT-02492/genomes2/GUT_GENOME214967.gff.gz	Bacteria	Firmicutes_A	Clostridia	Lachnospirales	Lachnospiraceae	Agathobacter	Agathobacter_rectalis	W	SRS021484
GUT_GENOME137932	NielsenHB_2014__V1_UC34_0__bin.22	CIBIO	MAG	2572998.0	49.0	88118.0	41.63	92.03	0.0	0.1	0.0	24.14	5.44	18.0		GUT_GENOME143712	MGYG-HGUT-02492	d__Bacteria;p__Firmicutes_A;c__Clostridia;o__Lachnospirales;f__Lachnospiraceae;g__Agathobacter;s__Agathobacter rectalis	ERP002061	Spain	Europe	ftp://ftp.ebi.ac.uk/pub/databases/metagenomics/mgnify_genomes/human-gut/v1.0/all_genomes/MGYG-HGUT-024/MGYG-HGUT-02492/genomes3/GUT_GENOME137932.gff.gz	Bacteria	Firmicutes_A	Clostridia	Lachnospirales	Lachnospiraceae	Agathobacter	Agathobacter_rectalis	W	ERS199355
GUT_GENOME137911	NielsenHB_2014__V1_UC33_0__bin.48	CIBIO	MAG	2935511.0	57.0	112376.0	41.53	98.31	1.13	0.11	0.0	0.0	14.53	19.0		GUT_GENOME143712	MGYG-HGUT-02492	d__Bacteria;p__Firmicutes_A;c__Clostridia;o__Lachnospirales;f__Lachnospiraceae;g__Agathobacter;s__Agathobacter rectalis	ERP002061	Spain	Europe	ftp://ftp.ebi.ac.uk/pub/databases/metagenomics/mgnify_genomes/human-gut/v1.0/all_genomes/MGYG-HGUT-024/MGYG-HGUT-02492/genomes1/GUT_GENOME137911.gff.gz	Bacteria	Firmicutes_A	Clostridia	Lachnospirales	Lachnospiraceae	Agathobacter	Agathobacter_rectalis	W	ERS199354
GUT_GENOME215045	SRS022071_7	HGM	MAG	2193892.0	107.0	28617.0	42.54	98.87	0.0	0.14	0.0	0.0	5.4	18.0		GUT_GENOME143712	MGYG-HGUT-02492	d__Bacteria;p__Firmicutes_A;c__Clostridia;o__Lachnospirales;f__Lachnospiraceae;g__Agathobacter;s__Agathobacter rectalis	SRP002163	US	North America	ftp://ftp.ebi.ac.uk/pub/databases/metagenomics/mgnify_genomes/human-gut/v1.0/all_genomes/MGYG-HGUT-024/MGYG-HGUT-02492/genomes8/GUT_GENOME215045.gff.gz	Bacteria	Firmicutes_A	Clostridia	Lachnospirales	Lachnospiraceae	Agathobacter	Agathobacter_rectalis	W	SRS022071
GUT_GENOME211123	SRR6028632_bin.8	EBI	MAG	2739471.0	212.0	20050.0	41.39	94.07	1.69	0.03	0.0	0.0	0.0	11.0	ERZ982338	GUT_GENOME143712	MGYG-HGUT-02492	d__Bacteria;p__Firmicutes_A;c__Clostridia;o__Lachnospirales;f__Lachnospiraceae;g__Agathobacter;s__Agathobacter rectalis	SRP096283	US	North America	ftp://ftp.ebi.ac.uk/pub/databases/metagenomics/mgnify_genomes/human-gut/v1.0/all_genomes/MGYG-HGUT-024/MGYG-HGUT-02492/genomes11/GUT_GENOME211123.gff.gz	Bacteria	Firmicutes_A	Clostridia	Lachnospirales	Lachnospiraceae	Agathobacter	Agathobacter_rectalis		SRS1905551
GUT_GENOME058099	ERR505095_bin.5	EBI	MAG	2479726.0	114.0	39062.0	42.04	94.05	1.21	0.04	0.0	46.38	11.21	15.0	ERZ830777	GUT_GENOME143712	MGYG-HGUT-02492	d__Bacteria;p__Firmicutes_A;c__Clostridia;o__Lachnospirales;f__Lachnospiraceae;g__Agathobacter;s__Agathobacter rectalis	ERP005558	Australia	Oceania	ftp://ftp.ebi.ac.uk/pub/databases/metagenomics/mgnify_genomes/human-gut/v1.0/all_genomes/MGYG-HGUT-024/MGYG-HGUT-02492/genomes15/GUT_GENOME058099.gff.gz	Bacteria	Firmicutes_A	Clostridia	Lachnospirales	Lachnospiraceae	Agathobacter	Agathobacter_rectalis	W	ERS433554
GUT_GENOME215574	SRS043701_5	HGM	MAG	2420489.0	111.0	35851.0	42.17	97.34	0.0	0.12	0.0	0.0	0.0	17.0		GUT_GENOME143712	MGYG-HGUT-02492	d__Bacteria;p__Firmicutes_A;c__Clostridia;o__Lachnospirales;f__Lachnospiraceae;g__Agathobacter;s__Agathobacter rectalis	SRP002163	US	North America	ftp://ftp.ebi.ac.uk/pub/databases/metagenomics/mgnify_genomes/human-gut/v1.0/all_genomes/MGYG-HGUT-024/MGYG-HGUT-02492/genomes7/GUT_GENOME215574.gff.gz	Bacteria	Firmicutes_A	Clostridia	Lachnospirales	Lachnospiraceae	Agathobacter	Agathobacter_rectalis	W	SRS043701
GUT_GENOME057425	ERR414412_bin.33	EBI	MAG	2625689.0	38.0	124783.0	41.84	99.52	0.0	0.02	0.0	0.0	0.0	19.0	ERZ899054	GUT_GENOME143712	MGYG-HGUT-02492	d__Bacteria;p__Firmicutes_A;c__Clostridia;o__Lachnospirales;f__Lachnospiraceae;g__Agathobacter;s__Agathobacter rectalis	ERP004605	Spain	Europe	ftp://ftp.ebi.ac.uk/pub/databases/metagenomics/mgnify_genomes/human-gut/v1.0/all_genomes/MGYG-HGUT-024/MGYG-HGUT-02492/genomes15/GUT_GENOME057425.gff.gz	Bacteria	Firmicutes_A	Clostridia	Lachnospirales	Lachnospiraceae	Agathobacter	Agathobacter_rectalis	W	ERS396460
GUT_GENOME216114	SRS050925_71	HGM	MAG	2164124.0	423.0	7382.0	42.88	91.54	1.43	0.19	0.0	0.0	0.0	11.0		GUT_GENOME143712	MGYG-HGUT-02492	d__Bacteria;p__Firmicutes_A;c__Clostridia;o__Lachnospirales;f__Lachnospiraceae;g__Agathobacter;s__Agathobacter rectalis	SRP002163	US	North America	ftp://ftp.ebi.ac.uk/pub/databases/metagenomics/mgnify_genomes/human-gut/v1.0/all_genomes/MGYG-HGUT-024/MGYG-HGUT-02492/genomes6/GUT_GENOME216114.gff.gz	Bacteria	Firmicutes_A	Clostridia	Lachnospirales	Lachnospiraceae	Agathobacter	Agathobacter_rectalis	W	SRS050925
GUT_GENOME216067	SRS050752_19	HGM	MAG	1914398.0	386.0	6775.0	43.06	91.72	2.83	1.76	0.0	0.0	0.0	11.0		GUT_GENOME143712	MGYG-HGUT-02492	d__Bacteria;p__Firmicutes_A;c__Clostridia;o__Lachnospirales;f__Lachnospiraceae;g__Agathobacter;s__Agathobacter rectalis	SRP002163	US	North America	ftp://ftp.ebi.ac.uk/pub/databases/metagenomics/mgnify_genomes/human-gut/v1.0/all_genomes/MGYG-HGUT-024/MGYG-HGUT-02492/genomes1/GUT_GENOME216067.gff.gz	Bacteria	Firmicutes_A	Clostridia	Lachnospirales	Lachnospiraceae	Agathobacter	Agathobacter_rectalis	W	SRS050752
GUT_GENOME216053	SRS050422_91	HGM	MAG	2307019.0	38.0	98932.0	42.06	93.24	0.0	0.01	0.0	0.0	0.0	18.0		GUT_GENOME143712	MGYG-HGUT-02492	d__Bacteria;p__Firmicutes_A;c__Clostridia;o__Lachnospirales;f__Lachnospiraceae;g__Agathobacter;s__Agathobacter rectalis	SRP002163	US	North America	ftp://ftp.ebi.ac.uk/pub/databases/metagenomics/mgnify_genomes/human-gut/v1.0/all_genomes/MGYG-HGUT-024/MGYG-HGUT-02492/genomes11/GUT_GENOME216053.gff.gz	Bacteria	Firmicutes_A	Clostridia	Lachnospirales	Lachnospiraceae	Agathobacter	Agathobacter_rectalis	W	SRS050422
GUT_GENOME057577	ERR414438_bin.29	EBI	MAG	2791339.0	55.0	79472.0	41.52	96.62	0.0	0.03	0.0	24.14	0.0	18.0	ERZ899220	GUT_GENOME143712	MGYG-HGUT-02492	d__Bacteria;p__Firmicutes_A;c__Clostridia;o__Lachnospirales;f__Lachnospiraceae;g__Agathobacter;s__Agathobacter rectalis	ERP004605	Spain	Europe	ftp://ftp.ebi.ac.uk/pub/databases/metagenomics/mgnify_genomes/human-gut/v1.0/all_genomes/MGYG-HGUT-024/MGYG-HGUT-02492/genomes4/GUT_GENOME057577.gff.gz	Bacteria	Firmicutes_A	Clostridia	Lachnospirales	Lachnospiraceae	Agathobacter	Agathobacter_rectalis	W	ERS396479
GUT_GENOME138606	NielsenHB_2014__V1_UC52_1__bin.43	CIBIO	MAG	2485046.0	79.0	49391.0	41.88	98.95	0.64	0.13	0.0	9.26	0.0	16.0		GUT_GENOME143712	MGYG-HGUT-02492	d__Bacteria;p__Firmicutes_A;c__Clostridia;o__Lachnospirales;f__Lachnospiraceae;g__Agathobacter;s__Agathobacter rectalis	ERP002061	Spain	Europe	ftp://ftp.ebi.ac.uk/pub/databases/metagenomics/mgnify_genomes/human-gut/v1.0/all_genomes/MGYG-HGUT-024/MGYG-HGUT-02492/genomes14/GUT_GENOME138606.gff.gz	Bacteria	Firmicutes_A	Clostridia	Lachnospirales	Lachnospiraceae	Agathobacter	Agathobacter_rectalis	W	ERS199381
GUT_GENOME216123	SRS051031_19	HGM	MAG	1918046.0	305.0	8082.0	42.77	89.84	2.94	0.85	0.0	0.0	0.0	16.0		GUT_GENOME143712	MGYG-HGUT-02492	d__Bacteria;p__Firmicutes_A;c__Clostridia;o__Lachnospirales;f__Lachnospiraceae;g__Agathobacter;s__Agathobacter rectalis	SRP002860	US	North America	ftp://ftp.ebi.ac.uk/pub/databases/metagenomics/mgnify_genomes/human-gut/v1.0/all_genomes/MGYG-HGUT-024/MGYG-HGUT-02492/genomes3/GUT_GENOME216123.gff.gz	Bacteria	Firmicutes_A	Clostridia	Lachnospirales	Lachnospiraceae	Agathobacter	Agathobacter_rectalis	W	SRS051031
GUT_GENOME148551	QinJ_2012__CON-043__bin.6	CIBIO	MAG	2296708.0	184.0	19511.0	42.35	93.59	0.3	0.4	0.0	0.0	0.0	15.0		GUT_GENOME143712	MGYG-HGUT-02492	d__Bacteria;p__Firmicutes_A;c__Clostridia;o__Lachnospirales;f__Lachnospiraceae;g__Agathobacter;s__Agathobacter rectalis		China	Asia	ftp://ftp.ebi.ac.uk/pub/databases/metagenomics/mgnify_genomes/human-gut/v1.0/all_genomes/MGYG-HGUT-024/MGYG-HGUT-02492/genomes4/GUT_GENOME148551.gff.gz	Bacteria	Firmicutes_A	Clostridia	Lachnospirales	Lachnospiraceae	Agathobacter	Agathobacter_rectalis	W
GUT_GENOME216004	SRS050026_20	HGM	MAG	2397870.0	455.0	6699.0	42.55	94.9	2.73		0.0	0.0	0.0	12.0		GUT_GENOME143712	MGYG-HGUT-02492	d__Bacteria;p__Firmicutes_A;c__Clostridia;o__Lachnospirales;f__Lachnospiraceae;g__Agathobacter;s__Agathobacter rectalis	SRP175119	US	North America	ftp://ftp.ebi.ac.uk/pub/databases/metagenomics/mgnify_genomes/human-gut/v1.0/all_genomes/MGYG-HGUT-024/MGYG-HGUT-02492/genomes11/GUT_GENOME216004.gff.gz	Bacteria	Firmicutes_A	Clostridia	Lachnospirales	Lachnospiraceae	Agathobacter	Agathobacter_rectalis	W	SRS050026
GUT_GENOME057662	ERR414474_bin.10	EBI	MAG	2693408.0	21.0	209210.0	41.76	96.14	0.0	0.01	0.0	0.0	99.76	19.0	ERZ899311	GUT_GENOME143712	MGYG-HGUT-02492	d__Bacteria;p__Firmicutes_A;c__Clostridia;o__Lachnospirales;f__Lachnospiraceae;g__Agathobacter;s__Agathobacter rectalis	ERP004605	Spain	Europe	ftp://ftp.ebi.ac.uk/pub/databases/metagenomics/mgnify_genomes/human-gut/v1.0/all_genomes/MGYG-HGUT-024/MGYG-HGUT-02492/genomes6/GUT_GENOME057662.gff.gz	Bacteria	Firmicutes_A	Clostridia	Lachnospirales	Lachnospiraceae	Agathobacter	Agathobacter_rectalis	W	ERS396514
GUT_GENOME057697	ERR414504_bin.4	EBI	MAG	2714183.0	54.0	77093.0	41.67	98.63	0.05	0.01	0.0	0.0	11.21	16.0	ERZ899351	GUT_GENOME143712	MGYG-HGUT-02492	d__Bacteria;p__Firmicutes_A;c__Clostridia;o__Lachnospirales;f__Lachnospiraceae;g__Agathobacter;s__Agathobacter rectalis	ERP004605	Spain	Europe	ftp://ftp.ebi.ac.uk/pub/databases/metagenomics/mgnify_genomes/human-gut/v1.0/all_genomes/MGYG-HGUT-024/MGYG-HGUT-02492/genomes8/GUT_GENOME057697.gff.gz	Bacteria	Firmicutes_A	Clostridia	Lachnospirales	Lachnospiraceae	Agathobacter	Agathobacter_rectalis	W	ERS396539
GUT_GENOME148565	QinJ_2012__CON-044__bin.39	CIBIO	MAG	3001009.0	74.0	93504.0	41.39	99.52	0.03	0.15	0.0	0.0	5.44	19.0		GUT_GENOME143712	MGYG-HGUT-02492	d__Bacteria;p__Firmicutes_A;c__Clostridia;o__Lachnospirales;f__Lachnospiraceae;g__Agathobacter;s__Agathobacter rectalis		China	Asia	ftp://ftp.ebi.ac.uk/pub/databases/metagenomics/mgnify_genomes/human-gut/v1.0/all_genomes/MGYG-HGUT-024/MGYG-HGUT-02492/genomes13/GUT_GENOME148565.gff.gz	Bacteria	Firmicutes_A	Clostridia	Lachnospirales	Lachnospiraceae	Agathobacter	Agathobacter_rectalis	W
GUT_GENOME215955	SRS049959_85	HGM	MAG	2405961.0	243.0	13191.0	42.18	94.25	1.69	1.58	0.0	0.0	12.48	16.0		GUT_GENOME143712	MGYG-HGUT-02492	d__Bacteria;p__Firmicutes_A;c__Clostridia;o__Lachnospirales;f__Lachnospiraceae;g__Agathobacter;s__Agathobacter rectalis	SRP002163	US	North America	ftp://ftp.ebi.ac.uk/pub/databases/metagenomics/mgnify_genomes/human-gut/v1.0/all_genomes/MGYG-HGUT-024/MGYG-HGUT-02492/genomes4/GUT_GENOME215955.gff.gz	Bacteria	Firmicutes_A	Clostridia	Lachnospirales	Lachnospiraceae	Agathobacter	Agathobacter_rectalis	W	SRS049959
GUT_GENOME057706	ERR414505_bin.6	EBI	MAG	2535848.0	66.0	54766.0	42.0	97.02	0.53	0.08	0.0	0.0	0.0	19.0	ERZ899353	GUT_GENOME143712	MGYG-HGUT-02492	d__Bacteria;p__Firmicutes_A;c__Clostridia;o__Lachnospirales;f__Lachnospiraceae;g__Agathobacter;s__Agathobacter rectalis	ERP004605	Spain	Europe	ftp://ftp.ebi.ac.uk/pub/databases/metagenomics/mgnify_genomes/human-gut/v1.0/all_genomes/MGYG-HGUT-024/MGYG-HGUT-02492/genomes4/GUT_GENOME057706.gff.gz	Bacteria	Firmicutes_A	Clostridia	Lachnospirales	Lachnospiraceae	Agathobacter	Agathobacter_rectalis	W	ERS396539
GUT_GENOME057591	ERR414439_bin.20	EBI	MAG	2852772.0	46.0	100072.0	41.43	97.58	0.0	0.03	0.0	26.03	14.53	19.0	ERZ899233	GUT_GENOME143712	MGYG-HGUT-02492	d__Bacteria;p__Firmicutes_A;c__Clostridia;o__Lachnospirales;f__Lachnospiraceae;g__Agathobacter;s__Agathobacter rectalis	ERP004605	Spain	Europe	ftp://ftp.ebi.ac.uk/pub/databases/metagenomics/mgnify_genomes/human-gut/v1.0/all_genomes/MGYG-HGUT-024/MGYG-HGUT-02492/genomes14/GUT_GENOME057591.gff.gz	Bacteria	Firmicutes_A	Clostridia	Lachnospirales	Lachnospiraceae	Agathobacter	Agathobacter_rectalis	W	ERS396479
GUT_GENOME057717	ERR414506_bin.23	EBI	MAG	1251689.0	23.0	70901.0	42.62	63.16	0.0	0.01	0.0	0.0	0.0	14.0	ERZ899374	GUT_GENOME143712	MGYG-HGUT-02492	d__Bacteria;p__Firmicutes_A;c__Clostridia;o__Lachnospirales;f__Lachnospiraceae;g__Agathobacter;s__Agathobacter rectalis	ERP004605	Spain	Europe	ftp://ftp.ebi.ac.uk/pub/databases/metagenomics/mgnify_genomes/human-gut/v1.0/all_genomes/MGYG-HGUT-024/MGYG-HGUT-02492/genomes11/GUT_GENOME057717.gff.gz	Bacteria	Firmicutes_A	Clostridia	Lachnospirales	Lachnospiraceae	Agathobacter	Agathobacter_rectalis	W	ERS396539
GUT_GENOME057399	ERR414411_bin.11	EBI	MAG	2402002.0	35.0	111448.0	41.79	96.14	0.0	0.01	0.0	0.0	0.0	18.0	ERZ899044	GUT_GENOME143712	MGYG-HGUT-02492	d__Bacteria;p__Firmicutes_A;c__Clostridia;o__Lachnospirales;f__Lachnospiraceae;g__Agathobacter;s__Agathobacter rectalis	ERP004605	Spain	Europe	ftp://ftp.ebi.ac.uk/pub/databases/metagenomics/mgnify_genomes/human-gut/v1.0/all_genomes/MGYG-HGUT-024/MGYG-HGUT-02492/genomes15/GUT_GENOME057399.gff.gz	Bacteria	Firmicutes_A	Clostridia	Lachnospirales	Lachnospiraceae	Agathobacter	Agathobacter_rectalis	W	ERS396460
GUT_GENOME138672	NielsenHB_2014__V1_UC53_4__bin.6	CIBIO	MAG	3149065.0	79.0	75917.0	41.16	99.03	0.97	0.08	0.0	0.0	14.36	18.0		GUT_GENOME143712	MGYG-HGUT-02492	d__Bacteria;p__Firmicutes_A;c__Clostridia;o__Lachnospirales;f__Lachnospiraceae;g__Agathobacter;s__Agathobacter rectalis	ERP002061	Spain	Europe	ftp://ftp.ebi.ac.uk/pub/databases/metagenomics/mgnify_genomes/human-gut/v1.0/all_genomes/MGYG-HGUT-024/MGYG-HGUT-02492/genomes8/GUT_GENOME138672.gff.gz	Bacteria	Firmicutes_A	Clostridia	Lachnospirales	Lachnospiraceae	Agathobacter	Agathobacter_rectalis	W	ERS199383
GUT_GENOME216307	SRS053356_74	HGM	MAG	1799328.0	631.0	3413.0	43.29	76.36	1.43		0.0	0.0	0.0	10.0		GUT_GENOME143712	MGYG-HGUT-02492	d__Bacteria;p__Firmicutes_A;c__Clostridia;o__Lachnospirales;f__Lachnospiraceae;g__Agathobacter;s__Agathobacter rectalis	SRP002163	US	North America	ftp://ftp.ebi.ac.uk/pub/databases/metagenomics/mgnify_genomes/human-gut/v1.0/all_genomes/MGYG-HGUT-024/MGYG-HGUT-02492/genomes15/GUT_GENOME216307.gff.gz	Bacteria	Firmicutes_A	Clostridia	Lachnospirales	Lachnospiraceae	Agathobacter	Agathobacter_rectalis	W	SRS053356
GUT_GENOME057166	ERR414356_bin.38	EBI	MAG	2582943.0	43.0	100817.0	41.74	98.72	0.22	0.02	0.0	0.0	7.52	16.0	ERZ898779	GUT_GENOME143712	MGYG-HGUT-02492	d__Bacteria;p__Firmicutes_A;c__Clostridia;o__Lachnospirales;f__Lachnospiraceae;g__Agathobacter;s__Agathobacter rectalis	ERP004605	Spain	Europe	ftp://ftp.ebi.ac.uk/pub/databases/metagenomics/mgnify_genomes/human-gut/v1.0/all_genomes/MGYG-HGUT-024/MGYG-HGUT-02492/genomes6/GUT_GENOME057166.gff.gz	Bacteria	Firmicutes_A	Clostridia	Lachnospirales	Lachnospiraceae	Agathobacter	Agathobacter_rectalis	W	ERS396406
GUT_GENOME138803	NielsenHB_2014__V1_UC55_4__bin.100	CIBIO	MAG	2967067.0	55.0	86251.0	41.46	97.83	0.97	0.13	0.0	53.29	18.46	19.0		GUT_GENOME143712	MGYG-HGUT-02492	d__Bacteria;p__Firmicutes_A;c__Clostridia;o__Lachnospirales;f__Lachnospiraceae;g__Agathobacter;s__Agathobacter rectalis	ERP002061	Spain	Europe	ftp://ftp.ebi.ac.uk/pub/databases/metagenomics/mgnify_genomes/human-gut/v1.0/all_genomes/MGYG-HGUT-024/MGYG-HGUT-02492/genomes15/GUT_GENOME138803.gff.gz	Bacteria	Firmicutes_A	Clostridia	Lachnospirales	Lachnospiraceae	Agathobacter	Agathobacter_rectalis	W	ERS199386
GUT_GENOME216279	SRS053335_52	HGM	MAG	2904977.0	133.0	62151.0	41.45	99.52	0.0	0.01	0.0	0.0	0.0	19.0		GUT_GENOME143712	MGYG-HGUT-02492	d__Bacteria;p__Firmicutes_A;c__Clostridia;o__Lachnospirales;f__Lachnospiraceae;g__Agathobacter;s__Agathobacter rectalis	SRP002163	US	North America	ftp://ftp.ebi.ac.uk/pub/databases/metagenomics/mgnify_genomes/human-gut/v1.0/all_genomes/MGYG-HGUT-024/MGYG-HGUT-02492/genomes12/GUT_GENOME216279.gff.gz	Bacteria	Firmicutes_A	Clostridia	Lachnospirales	Lachnospiraceae	Agathobacter	Agathobacter_rectalis	W	SRS053335
GUT_GENOME138772	NielsenHB_2014__V1_UC55_0__bin.29	CIBIO	MAG	3740347.0	167.0	55645.0	40.82	98.79	2.9	0.2	0.0	20.61	19.73	16.0		GUT_GENOME143712	MGYG-HGUT-02492	d__Bacteria;p__Firmicutes_A;c__Clostridia;o__Lachnospirales;f__Lachnospiraceae;g__Agathobacter;s__Agathobacter rectalis	ERP002061	Spain	Europe	ftp://ftp.ebi.ac.uk/pub/databases/metagenomics/mgnify_genomes/human-gut/v1.0/all_genomes/MGYG-HGUT-024/MGYG-HGUT-02492/genomes2/GUT_GENOME138772.gff.gz	Bacteria	Firmicutes_A	Clostridia	Lachnospirales	Lachnospiraceae	Agathobacter	Agathobacter_rectalis	W	ERS199385
GUT_GENOME057234	ERR414359_bin.30	EBI	MAG	2656373.0	62.0	69057.0	41.79	97.99	0.24	0.04	0.0	0.0	5.4	14.0	ERZ898867	GUT_GENOME143712	MGYG-HGUT-02492	d__Bacteria;p__Firmicutes_A;c__Clostridia;o__Lachnospirales;f__Lachnospiraceae;g__Agathobacter;s__Agathobacter rectalis	ERP004605	Spain	Europe	ftp://ftp.ebi.ac.uk/pub/databases/metagenomics/mgnify_genomes/human-gut/v1.0/all_genomes/MGYG-HGUT-024/MGYG-HGUT-02492/genomes13/GUT_GENOME057234.gff.gz	Bacteria	Firmicutes_A	Clostridia	Lachnospirales	Lachnospiraceae	Agathobacter	Agathobacter_rectalis	W	ERS396409
GUT_GENOME216156	SRS051882_12	HGM	MAG	1875849.0	73.0	36294.0	42.55	91.55	0.48	0.03	0.0	0.0	0.0	19.0		GUT_GENOME143712	MGYG-HGUT-02492	d__Bacteria;p__Firmicutes_A;c__Clostridia;o__Lachnospirales;f__Lachnospiraceae;g__Agathobacter;s__Agathobacter rectalis	SRP002163	US	North America	ftp://ftp.ebi.ac.uk/pub/databases/metagenomics/mgnify_genomes/human-gut/v1.0/all_genomes/MGYG-HGUT-024/MGYG-HGUT-02492/genomes14/GUT_GENOME216156.gff.gz	Bacteria	Firmicutes_A	Clostridia	Lachnospirales	Lachnospiraceae	Agathobacter	Agathobacter_rectalis	W	SRS051882
GUT_GENOME138752	NielsenHB_2014__V1_UC54_0__bin.86	CIBIO	MAG	2471700.0	75.0	54876.0	41.95	95.65	0.0	0.22	0.0	0.0	0.0	17.0		GUT_GENOME143712	MGYG-HGUT-02492	d__Bacteria;p__Firmicutes_A;c__Clostridia;o__Lachnospirales;f__Lachnospiraceae;g__Agathobacter;s__Agathobacter rectalis	ERP002061	Spain	Europe	ftp://ftp.ebi.ac.uk/pub/databases/metagenomics/mgnify_genomes/human-gut/v1.0/all_genomes/MGYG-HGUT-024/MGYG-HGUT-02492/genomes1/GUT_GENOME138752.gff.gz	Bacteria	Firmicutes_A	Clostridia	Lachnospirales	Lachnospiraceae	Agathobacter	Agathobacter_rectalis	W	ERS199384
GUT_GENOME216240	SRS053214_12	HGM	MAG	2351623.0	319.0	10085.0	42.14	92.34	2.7	2.39	0.0	0.0	4.85	13.0		GUT_GENOME143712	MGYG-HGUT-02492	d__Bacteria;p__Firmicutes_A;c__Clostridia;o__Lachnospirales;f__Lachnospiraceae;g__Agathobacter;s__Agathobacter rectalis	SRP175119	US	North America	ftp://ftp.ebi.ac.uk/pub/databases/metagenomics/mgnify_genomes/human-gut/v1.0/all_genomes/MGYG-HGUT-024/MGYG-HGUT-02492/genomes7/GUT_GENOME216240.gff.gz	Bacteria	Firmicutes_A	Clostridia	Lachnospirales	Lachnospiraceae	Agathobacter	Agathobacter_rectalis	W	SRS053214
GUT_GENOME138687	NielsenHB_2014__V1_UC5_3__bin.34	CIBIO	MAG	2259470.0	53.0	60480.0	42.15	98.95	0.48	0.12	0.0	53.29	22.02	18.0		GUT_GENOME143712	MGYG-HGUT-02492	d__Bacteria;p__Firmicutes_A;c__Clostridia;o__Lachnospirales;f__Lachnospiraceae;g__Agathobacter;s__Agathobacter rectalis	ERP002061	Spain	Europe	ftp://ftp.ebi.ac.uk/pub/databases/metagenomics/mgnify_genomes/human-gut/v1.0/all_genomes/MGYG-HGUT-024/MGYG-HGUT-02492/genomes4/GUT_GENOME138687.gff.gz	Bacteria	Firmicutes_A	Clostridia	Lachnospirales	Lachnospiraceae	Agathobacter	Agathobacter_rectalis	W	ERS199376
GUT_GENOME057307	ERR414361_bin.54	EBI	MAG	2614280.0	116.0	34330.0	41.5	92.27	3.57	0.02	0.0	0.0	0.0	11.0	ERZ898939	GUT_GENOME143712	MGYG-HGUT-02492	d__Bacteria;p__Firmicutes_A;c__Clostridia;o__Lachnospirales;f__Lachnospiraceae;g__Agathobacter;s__Agathobacter rectalis	ERP004605	Spain	Europe	ftp://ftp.ebi.ac.uk/pub/databases/metagenomics/mgnify_genomes/human-gut/v1.0/all_genomes/MGYG-HGUT-024/MGYG-HGUT-02492/genomes1/GUT_GENOME057307.gff.gz	Bacteria	Firmicutes_A	Clostridia	Lachnospirales	Lachnospiraceae	Agathobacter	Agathobacter_rectalis	W	ERS396411
GUT_GENOME057327	ERR414364_bin.13	EBI	MAG	2001670.0	42.0	63360.0	42.27	78.95	0.0	0.02	0.0	0.0	6.02	16.0	ERZ898970	GUT_GENOME143712	MGYG-HGUT-02492	d__Bacteria;p__Firmicutes_A;c__Clostridia;o__Lachnospirales;f__Lachnospiraceae;g__Agathobacter;s__Agathobacter rectalis	ERP004605	Spain	Europe	ftp://ftp.ebi.ac.uk/pub/databases/metagenomics/mgnify_genomes/human-gut/v1.0/all_genomes/MGYG-HGUT-024/MGYG-HGUT-02492/genomes4/GUT_GENOME057327.gff.gz	Bacteria	Firmicutes_A	Clostridia	Lachnospirales	Lachnospiraceae	Agathobacter	Agathobacter_rectalis	W	ERS396414
GUT_GENOME216205	SRS052697_28	HGM	MAG	2628593.0	75.0	75140.0	41.7	99.03	0.0	0.01	0.0	0.0	0.0	18.0		GUT_GENOME143712	MGYG-HGUT-02492	d__Bacteria;p__Firmicutes_A;c__Clostridia;o__Lachnospirales;f__Lachnospiraceae;g__Agathobacter;s__Agathobacter rectalis	SRP002163	US	North America	ftp://ftp.ebi.ac.uk/pub/databases/metagenomics/mgnify_genomes/human-gut/v1.0/all_genomes/MGYG-HGUT-024/MGYG-HGUT-02492/genomes13/GUT_GENOME216205.gff.gz	Bacteria	Firmicutes_A	Clostridia	Lachnospirales	Lachnospiraceae	Agathobacter	Agathobacter_rectalis	W	SRS052697
GUT_GENOME148448	QinJ_2012__CON-038__bin.3	CIBIO	MAG	2595132.0	59.0	91869.0	41.72	98.74	0.0	0.19	0.0	0.0	11.21	18.0		GUT_GENOME143712	MGYG-HGUT-02492	d__Bacteria;p__Firmicutes_A;c__Clostridia;o__Lachnospirales;f__Lachnospiraceae;g__Agathobacter;s__Agathobacter rectalis		China	Asia	ftp://ftp.ebi.ac.uk/pub/databases/metagenomics/mgnify_genomes/human-gut/v1.0/all_genomes/MGYG-HGUT-024/MGYG-HGUT-02492/genomes1/GUT_GENOME148448.gff.gz	Bacteria	Firmicutes_A	Clostridia	Lachnospirales	Lachnospiraceae	Agathobacter	Agathobacter_rectalis	W
GUT_GENOME057267	ERR414360_bin.46	EBI	MAG	2292846.0	156.0	21871.0	42.58	92.26	3.14	0.28	0.0	0.0	0.0	9.0	ERZ898873	GUT_GENOME143712	MGYG-HGUT-02492	d__Bacteria;p__Firmicutes_A;c__Clostridia;o__Lachnospirales;f__Lachnospiraceae;g__Agathobacter;s__Agathobacter rectalis	ERP004605	Spain	Europe	ftp://ftp.ebi.ac.uk/pub/databases/metagenomics/mgnify_genomes/human-gut/v1.0/all_genomes/MGYG-HGUT-024/MGYG-HGUT-02492/genomes15/GUT_GENOME057267.gff.gz	Bacteria	Firmicutes_A	Clostridia	Lachnospirales	Lachnospiraceae	Agathobacter	Agathobacter_rectalis	W	ERS396410
GUT_GENOME215562	SRS043667_2	HGM	MAG	2727749.0	179.0	28106.0	42.24	98.07	0.95	0.0	0.0	0.0	0.0	17.0		GUT_GENOME143712	MGYG-HGUT-02492	d__Bacteria;p__Firmicutes_A;c__Clostridia;o__Lachnospirales;f__Lachnospiraceae;g__Agathobacter;s__Agathobacter rectalis	SRP002163	US	North America	ftp://ftp.ebi.ac.uk/pub/databases/metagenomics/mgnify_genomes/human-gut/v1.0/all_genomes/MGYG-HGUT-024/MGYG-HGUT-02492/genomes4/GUT_GENOME215562.gff.gz	Bacteria	Firmicutes_A	Clostridia	Lachnospirales	Lachnospiraceae	Agathobacter	Agathobacter_rectalis	W	SRS043667
GUT_GENOME057736	ERR414509_bin.27	EBI	MAG	1946914.0	107.0	25893.0	42.56	90.48	2.23	0.21	0.0	0.0	5.4	14.0	ERZ899401	GUT_GENOME143712	MGYG-HGUT-02492	d__Bacteria;p__Firmicutes_A;c__Clostridia;o__Lachnospirales;f__Lachnospiraceae;g__Agathobacter;s__Agathobacter rectalis	ERP004605	Spain	Europe	ftp://ftp.ebi.ac.uk/pub/databases/metagenomics/mgnify_genomes/human-gut/v1.0/all_genomes/MGYG-HGUT-024/MGYG-HGUT-02492/genomes13/GUT_GENOME057736.gff.gz	Bacteria	Firmicutes_A	Clostridia	Lachnospirales	Lachnospiraceae	Agathobacter	Agathobacter_rectalis	W	ERS396540
GUT_GENOME138531	NielsenHB_2014__V1_UC51_4__bin.32	CIBIO	MAG	2762876.0	131.0	38140.0	41.66	97.99	0.54	0.25	0.0	0.0	11.21	19.0		GUT_GENOME143712	MGYG-HGUT-02492	d__Bacteria;p__Firmicutes_A;c__Clostridia;o__Lachnospirales;f__Lachnospiraceae;g__Agathobacter;s__Agathobacter rectalis	ERP002061	Spain	Europe	ftp://ftp.ebi.ac.uk/pub/databases/metagenomics/mgnify_genomes/human-gut/v1.0/all_genomes/MGYG-HGUT-024/MGYG-HGUT-02492/genomes7/GUT_GENOME138531.gff.gz	Bacteria	Firmicutes_A	Clostridia	Lachnospirales	Lachnospiraceae	Agathobacter	Agathobacter_rectalis	W	ERS199379
GUT_GENOME215729	SRS047014_46	HGM	MAG	2330599.0	116.0	30659.0	42.3	97.34	1.45	0.14	0.0	0.0	0.0	18.0		GUT_GENOME143712	MGYG-HGUT-02492	d__Bacteria;p__Firmicutes_A;c__Clostridia;o__Lachnospirales;f__Lachnospiraceae;g__Agathobacter;s__Agathobacter rectalis	SRP002163	US	North America	ftp://ftp.ebi.ac.uk/pub/databases/metagenomics/mgnify_genomes/human-gut/v1.0/all_genomes/MGYG-HGUT-024/MGYG-HGUT-02492/genomes1/GUT_GENOME215729.gff.gz	Bacteria	Firmicutes_A	Clostridia	Lachnospirales	Lachnospiraceae	Agathobacter	Agathobacter_rectalis	W	SRS047014
GUT_GENOME148829	QinJ_2012__CON-062__bin.20	CIBIO	MAG	1524125.0	457.0	3596.0	43.21	62.59	1.13	0.93	0.0	0.0	0.0	6.0		GUT_GENOME143712	MGYG-HGUT-02492	d__Bacteria;p__Firmicutes_A;c__Clostridia;o__Lachnospirales;f__Lachnospiraceae;g__Agathobacter;s__Agathobacter rectalis		China	Asia	ftp://ftp.ebi.ac.uk/pub/databases/metagenomics/mgnify_genomes/human-gut/v1.0/all_genomes/MGYG-HGUT-024/MGYG-HGUT-02492/genomes4/GUT_GENOME148829.gff.gz	Bacteria	Firmicutes_A	Clostridia	Lachnospirales	Lachnospiraceae	Agathobacter	Agathobacter_rectalis	W
GUT_GENOME215708	SRS046369_36	HGM	MAG	2220937.0	58.0	67502.0	42.05	92.11	0.64		0.0	0.0	15.01	19.0		GUT_GENOME143712	MGYG-HGUT-02492	d__Bacteria;p__Firmicutes_A;c__Clostridia;o__Lachnospirales;f__Lachnospiraceae;g__Agathobacter;s__Agathobacter rectalis	SRP002163	US	North America	ftp://ftp.ebi.ac.uk/pub/databases/metagenomics/mgnify_genomes/human-gut/v1.0/all_genomes/MGYG-HGUT-024/MGYG-HGUT-02492/genomes5/GUT_GENOME215708.gff.gz	Bacteria	Firmicutes_A	Clostridia	Lachnospirales	Lachnospiraceae	Agathobacter	Agathobacter_rectalis	W	SRS046369
GUT_GENOME057955	ERR505088_bin.29	EBI	MAG	2262170.0	84.0	36229.0	42.14	78.6	2.63	0.02	0.0	0.0	11.21	16.0	ERZ830601	GUT_GENOME143712	MGYG-HGUT-02492	d__Bacteria;p__Firmicutes_A;c__Clostridia;o__Lachnospirales;f__Lachnospiraceae;g__Agathobacter;s__Agathobacter rectalis	ERP005558	Australia	Oceania	ftp://ftp.ebi.ac.uk/pub/databases/metagenomics/mgnify_genomes/human-gut/v1.0/all_genomes/MGYG-HGUT-024/MGYG-HGUT-02492/genomes7/GUT_GENOME057955.gff.gz	Bacteria	Firmicutes_A	Clostridia	Lachnospirales	Lachnospiraceae	Agathobacter	Agathobacter_rectalis	W	ERS433547
GUT_GENOME138285	NielsenHB_2014__V1_UC4_5__bin.90	CIBIO	MAG	2649111.0	90.0	47744.0	41.75	98.39	0.0	0.16	0.0	0.0	14.53	16.0		GUT_GENOME143712	MGYG-HGUT-02492	d__Bacteria;p__Firmicutes_A;c__Clostridia;o__Lachnospirales;f__Lachnospiraceae;g__Agathobacter;s__Agathobacter rectalis	ERP002061	Spain	Europe	ftp://ftp.ebi.ac.uk/pub/databases/metagenomics/mgnify_genomes/human-gut/v1.0/all_genomes/MGYG-HGUT-024/MGYG-HGUT-02492/genomes3/GUT_GENOME138285.gff.gz	Bacteria	Firmicutes_A	Clostridia	Lachnospirales	Lachnospiraceae	Agathobacter	Agathobacter_rectalis	W	ERS199363
GUT_GENOME215690	SRS045936_43	HGM	MAG	2133848.0	106.0	30009.0	42.64	95.6	0.24		0.0	0.0	0.0	18.0		GUT_GENOME143712	MGYG-HGUT-02492	d__Bacteria;p__Firmicutes_A;c__Clostridia;o__Lachnospirales;f__Lachnospiraceae;g__Agathobacter;s__Agathobacter rectalis	SRP002163	US	North America	ftp://ftp.ebi.ac.uk/pub/databases/metagenomics/mgnify_genomes/human-gut/v1.0/all_genomes/MGYG-HGUT-024/MGYG-HGUT-02492/genomes14/GUT_GENOME215690.gff.gz	Bacteria	Firmicutes_A	Clostridia	Lachnospirales	Lachnospiraceae	Agathobacter	Agathobacter_rectalis	W	SRS045936
GUT_GENOME138306	NielsenHB_2014__V1_UC46_0__bin.37	CIBIO	MAG	1988170.0	208.0	14722.0	42.64	80.7	0.0	0.3	0.0	0.0	0.0	17.0		GUT_GENOME143712	MGYG-HGUT-02492	d__Bacteria;p__Firmicutes_A;c__Clostridia;o__Lachnospirales;f__Lachnospiraceae;g__Agathobacter;s__Agathobacter rectalis	ERP002061	Spain	Europe	ftp://ftp.ebi.ac.uk/pub/databases/metagenomics/mgnify_genomes/human-gut/v1.0/all_genomes/MGYG-HGUT-024/MGYG-HGUT-02492/genomes11/GUT_GENOME138306.gff.gz	Bacteria	Firmicutes_A	Clostridia	Lachnospirales	Lachnospiraceae	Agathobacter	Agathobacter_rectalis	W	ERS199370
GUT_GENOME057974	ERR505089_bin.10	EBI	MAG	2339896.0	123.0	31895.0	42.07	92.1	0.31	0.04	0.0	0.0	11.38	13.0	ERZ830634	GUT_GENOME143712	MGYG-HGUT-02492	d__Bacteria;p__Firmicutes_A;c__Clostridia;o__Lachnospirales;f__Lachnospiraceae;g__Agathobacter;s__Agathobacter rectalis	ERP005558	Australia	Oceania	ftp://ftp.ebi.ac.uk/pub/databases/metagenomics/mgnify_genomes/human-gut/v1.0/all_genomes/MGYG-HGUT-024/MGYG-HGUT-02492/genomes12/GUT_GENOME057974.gff.gz	Bacteria	Firmicutes_A	Clostridia	Lachnospirales	Lachnospiraceae	Agathobacter	Agathobacter_rectalis	W	ERS433548
GUT_GENOME148845	QinJ_2012__CON-063__bin.3	CIBIO	MAG	2385279.0	44.0	83491.0	42.09	95.89	0.02	0.1	0.0	0.0	5.5	19.0		GUT_GENOME143712	MGYG-HGUT-02492	d__Bacteria;p__Firmicutes_A;c__Clostridia;o__Lachnospirales;f__Lachnospiraceae;g__Agathobacter;s__Agathobacter rectalis		China	Asia	ftp://ftp.ebi.ac.uk/pub/databases/metagenomics/mgnify_genomes/human-gut/v1.0/all_genomes/MGYG-HGUT-024/MGYG-HGUT-02492/genomes2/GUT_GENOME148845.gff.gz	Bacteria	Firmicutes_A	Clostridia	Lachnospirales	Lachnospiraceae	Agathobacter	Agathobacter_rectalis	W
GUT_GENOME215612	SRS045528_21	HGM	MAG	2286276.0	282.0	12414.0	42.7	94.97	0.5		0.0	0.0	0.0	13.0		GUT_GENOME143712	MGYG-HGUT-02492	d__Bacteria;p__Firmicutes_A;c__Clostridia;o__Lachnospirales;f__Lachnospiraceae;g__Agathobacter;s__Agathobacter rectalis	SRP175119	US	North America	ftp://ftp.ebi.ac.uk/pub/databases/metagenomics/mgnify_genomes/human-gut/v1.0/all_genomes/MGYG-HGUT-024/MGYG-HGUT-02492/genomes6/GUT_GENOME215612.gff.gz	Bacteria	Firmicutes_A	Clostridia	Lachnospirales	Lachnospiraceae	Agathobacter	Agathobacter_rectalis	W	SRS045528
GUT_GENOME058041	ERR505092_bin.18	EBI	MAG	2271623.0	273.0	11099.0	41.99	84.87	3.22	0.43	0.0	0.0	11.21	15.0	ERZ830711	GUT_GENOME143712	MGYG-HGUT-02492	d__Bacteria;p__Firmicutes_A;c__Clostridia;o__Lachnospirales;f__Lachnospiraceae;g__Agathobacter;s__Agathobacter rectalis	ERP005558	Australia	Oceania	ftp://ftp.ebi.ac.uk/pub/databases/metagenomics/mgnify_genomes/human-gut/v1.0/all_genomes/MGYG-HGUT-024/MGYG-HGUT-02492/genomes8/GUT_GENOME058041.gff.gz	Bacteria	Firmicutes_A	Clostridia	Lachnospirales	Lachnospiraceae	Agathobacter	Agathobacter_rectalis	W	ERS433551
GUT_GENOME138245	NielsenHB_2014__V1_UC45_0__bin.44	CIBIO	MAG	2474459.0	175.0	27466.0	41.66	98.55	1.69	0.21	0.0	0.0	29.57	19.0		GUT_GENOME143712	MGYG-HGUT-02492	d__Bacteria;p__Firmicutes_A;c__Clostridia;o__Lachnospirales;f__Lachnospiraceae;g__Agathobacter;s__Agathobacter rectalis	ERP002061	Spain	Europe	ftp://ftp.ebi.ac.uk/pub/databases/metagenomics/mgnify_genomes/human-gut/v1.0/all_genomes/MGYG-HGUT-024/MGYG-HGUT-02492/genomes10/GUT_GENOME138245.gff.gz	Bacteria	Firmicutes_A	Clostridia	Lachnospirales	Lachnospiraceae	Agathobacter	Agathobacter_rectalis	W	ERS199369
GUT_GENOME215598	SRS045004_46	HGM	MAG	2426618.0	341.0	10954.0	42.5	95.65	0.33	0.18	0.0	0.0	0.0	13.0		GUT_GENOME143712	MGYG-HGUT-02492	d__Bacteria;p__Firmicutes_A;c__Clostridia;o__Lachnospirales;f__Lachnospiraceae;g__Agathobacter;s__Agathobacter rectalis	SRP002163	US	North America	ftp://ftp.ebi.ac.uk/pub/databases/metagenomics/mgnify_genomes/human-gut/v1.0/all_genomes/MGYG-HGUT-024/MGYG-HGUT-02492/genomes9/GUT_GENOME215598.gff.gz	Bacteria	Firmicutes_A	Clostridia	Lachnospirales	Lachnospiraceae	Agathobacter	Agathobacter_rectalis	W	SRS045004
GUT_GENOME148856	QinJ_2012__CON-064__bin.1	CIBIO	MAG	3129421.0	122.0	54751.0	41.23	99.11	1.69	0.11	0.0	0.0	0.0	17.0		GUT_GENOME143712	MGYG-HGUT-02492	d__Bacteria;p__Firmicutes_A;c__Clostridia;o__Lachnospirales;f__Lachnospiraceae;g__Agathobacter;s__Agathobacter rectalis		China	Asia	ftp://ftp.ebi.ac.uk/pub/databases/metagenomics/mgnify_genomes/human-gut/v1.0/all_genomes/MGYG-HGUT-024/MGYG-HGUT-02492/genomes10/GUT_GENOME148856.gff.gz	Bacteria	Firmicutes_A	Clostridia	Lachnospirales	Lachnospiraceae	Agathobacter	Agathobacter_rectalis	W
GUT_GENOME215670	SRS045739_13	HGM	MAG	2026918.0	312.0	8046.0	42.88	92.46	0.93		0.0	0.0	0.0	13.0		GUT_GENOME143712	MGYG-HGUT-02492	d__Bacteria;p__Firmicutes_A;c__Clostridia;o__Lachnospirales;f__Lachnospiraceae;g__Agathobacter;s__Agathobacter rectalis	SRP175119	US	North America	ftp://ftp.ebi.ac.uk/pub/databases/metagenomics/mgnify_genomes/human-gut/v1.0/all_genomes/MGYG-HGUT-024/MGYG-HGUT-02492/genomes4/GUT_GENOME215670.gff.gz	Bacteria	Firmicutes_A	Clostridia	Lachnospirales	Lachnospiraceae	Agathobacter	Agathobacter_rectalis	W	SRS045739
GUT_GENOME215902	SRS049896_52	HGM	MAG	1922433.0	94.0	27215.0	42.87	90.58	0.0		0.0	0.0	0.0	15.0		GUT_GENOME143712	MGYG-HGUT-02492	d__Bacteria;p__Firmicutes_A;c__Clostridia;o__Lachnospirales;f__Lachnospiraceae;g__Agathobacter;s__Agathobacter rectalis	SRP002163	US	North America	ftp://ftp.ebi.ac.uk/pub/databases/metagenomics/mgnify_genomes/human-gut/v1.0/all_genomes/MGYG-HGUT-024/MGYG-HGUT-02492/genomes11/GUT_GENOME215902.gff.gz	Bacteria	Firmicutes_A	Clostridia	Lachnospirales	Lachnospiraceae	Agathobacter	Agathobacter_rectalis	W	SRS049896
GUT_GENOME148824	QinJ_2012__CON-061__bin.3	CIBIO	MAG	2561284.0	33.0	119893.0	41.74	98.07	0.0	0.12	0.0	0.0	0.0	16.0		GUT_GENOME143712	MGYG-HGUT-02492	d__Bacteria;p__Firmicutes_A;c__Clostridia;o__Lachnospirales;f__Lachnospiraceae;g__Agathobacter;s__Agathobacter rectalis		China	Asia	ftp://ftp.ebi.ac.uk/pub/databases/metagenomics/mgnify_genomes/human-gut/v1.0/all_genomes/MGYG-HGUT-024/MGYG-HGUT-02492/genomes3/GUT_GENOME148824.gff.gz	Bacteria	Firmicutes_A	Clostridia	Lachnospirales	Lachnospiraceae	Agathobacter	Agathobacter_rectalis	W
GUT_GENOME148787	QinJ_2012__CON-059__bin.25	CIBIO	MAG	2875947.0	50.0	99378.0	41.47	94.44	0.0	0.1	0.0	0.0	5.44	19.0		GUT_GENOME143712	MGYG-HGUT-02492	d__Bacteria;p__Firmicutes_A;c__Clostridia;o__Lachnospirales;f__Lachnospiraceae;g__Agathobacter;s__Agathobacter rectalis		China	Asia	ftp://ftp.ebi.ac.uk/pub/databases/metagenomics/mgnify_genomes/human-gut/v1.0/all_genomes/MGYG-HGUT-024/MGYG-HGUT-02492/genomes14/GUT_GENOME148787.gff.gz	Bacteria	Firmicutes_A	Clostridia	Lachnospirales	Lachnospiraceae	Agathobacter	Agathobacter_rectalis	W
GUT_GENOME148598	QinJ_2012__CON-047__bin.18	CIBIO	MAG	2700453.0	26.0	156106.0	41.42	94.93	0.97	0.09	0.0	51.27	5.47	19.0		GUT_GENOME143712	MGYG-HGUT-02492	d__Bacteria;p__Firmicutes_A;c__Clostridia;o__Lachnospirales;f__Lachnospiraceae;g__Agathobacter;s__Agathobacter rectalis		China	Asia	ftp://ftp.ebi.ac.uk/pub/databases/metagenomics/mgnify_genomes/human-gut/v1.0/all_genomes/MGYG-HGUT-024/MGYG-HGUT-02492/genomes2/GUT_GENOME148598.gff.gz	Bacteria	Firmicutes_A	Clostridia	Lachnospirales	Lachnospiraceae	Agathobacter	Agathobacter_rectalis	W
GUT_GENOME057757	ERR504975_bin.5	EBI	MAG	2838548.0	63.0	62070.0	41.42	97.1	0.16	0.03	0.0	0.0	0.0	17.0	ERZ899413	GUT_GENOME143712	MGYG-HGUT-02492	d__Bacteria;p__Firmicutes_A;c__Clostridia;o__Lachnospirales;f__Lachnospiraceae;g__Agathobacter;s__Agathobacter rectalis	ERP004605	China	Asia	ftp://ftp.ebi.ac.uk/pub/databases/metagenomics/mgnify_genomes/human-gut/v1.0/all_genomes/MGYG-HGUT-024/MGYG-HGUT-02492/genomes7/GUT_GENOME057757.gff.gz	Bacteria	Firmicutes_A	Clostridia	Lachnospirales	Lachnospiraceae	Agathobacter	Agathobacter_rectalis	W	ERS455612
GUT_GENOME138504	NielsenHB_2014__V1_UC51_0__bin.27	CIBIO	MAG	2908726.0	115.0	58436.0	41.41	98.68	2.56	0.15	0.0	0.0	6.02	18.0		GUT_GENOME143712	MGYG-HGUT-02492	d__Bacteria;p__Firmicutes_A;c__Clostridia;o__Lachnospirales;f__Lachnospiraceae;g__Agathobacter;s__Agathobacter rectalis	ERP002061	Spain	Europe	ftp://ftp.ebi.ac.uk/pub/databases/metagenomics/mgnify_genomes/human-gut/v1.0/all_genomes/MGYG-HGUT-024/MGYG-HGUT-02492/genomes14/GUT_GENOME138504.gff.gz	Bacteria	Firmicutes_A	Clostridia	Lachnospirales	Lachnospiraceae	Agathobacter	Agathobacter_rectalis	W	ERS199378
GUT_GENOME215849	SRS049164_35	HGM	MAG	2258271.0	87.0	50808.0	42.39	94.28	0.48	0.22	0.0	0.0	0.0	17.0		GUT_GENOME143712	MGYG-HGUT-02492	d__Bacteria;p__Firmicutes_A;c__Clostridia;o__Lachnospirales;f__Lachnospiraceae;g__Agathobacter;s__Agathobacter rectalis	SRP002163	US	North America	ftp://ftp.ebi.ac.uk/pub/databases/metagenomics/mgnify_genomes/human-gut/v1.0/all_genomes/MGYG-HGUT-024/MGYG-HGUT-02492/genomes9/GUT_GENOME215849.gff.gz	Bacteria	Firmicutes_A	Clostridia	Lachnospirales	Lachnospiraceae	Agathobacter	Agathobacter_rectalis	W	SRS049164
GUT_GENOME215827	SRS048981_15	HGM	MAG	2340723.0	36.0	93780.0	42.03	90.1	0.48		0.0	0.0	0.0	19.0		GUT_GENOME143712	MGYG-HGUT-02492	d__Bacteria;p__Firmicutes_A;c__Clostridia;o__Lachnospirales;f__Lachnospiraceae;g__Agathobacter;s__Agathobacter rectalis	SRP175119	US	North America	ftp://ftp.ebi.ac.uk/pub/databases/metagenomics/mgnify_genomes/human-gut/v1.0/all_genomes/MGYG-HGUT-024/MGYG-HGUT-02492/genomes14/GUT_GENOME215827.gff.gz	Bacteria	Firmicutes_A	Clostridia	Lachnospirales	Lachnospiraceae	Agathobacter	Agathobacter_rectalis	W	SRS048981
GUT_GENOME138496	NielsenHB_2014__V1_UC5_0__bin.30	CIBIO	MAG	1858636.0	279.0	8564.0	42.79	81.02	0.0	0.15	0.0	0.0	0.0	10.0		GUT_GENOME143712	MGYG-HGUT-02492	d__Bacteria;p__Firmicutes_A;c__Clostridia;o__Lachnospirales;f__Lachnospiraceae;g__Agathobacter;s__Agathobacter rectalis	ERP002061	Spain	Europe	ftp://ftp.ebi.ac.uk/pub/databases/metagenomics/mgnify_genomes/human-gut/v1.0/all_genomes/MGYG-HGUT-024/MGYG-HGUT-02492/genomes6/GUT_GENOME138496.gff.gz	Bacteria	Firmicutes_A	Clostridia	Lachnospirales	Lachnospiraceae	Agathobacter	Agathobacter_rectalis	W	ERS199375
GUT_GENOME138338	NielsenHB_2014__V1_UC47_0__bin.48	CIBIO	MAG	2210342.0	63.0	52197.0	42.14	91.14	0.97	0.12	0.0	0.0	20.1	18.0		GUT_GENOME143712	MGYG-HGUT-02492	d__Bacteria;p__Firmicutes_A;c__Clostridia;o__Lachnospirales;f__Lachnospiraceae;g__Agathobacter;s__Agathobacter rectalis	ERP002061	Spain	Europe	ftp://ftp.ebi.ac.uk/pub/databases/metagenomics/mgnify_genomes/human-gut/v1.0/all_genomes/MGYG-HGUT-024/MGYG-HGUT-02492/genomes9/GUT_GENOME138338.gff.gz	Bacteria	Firmicutes_A	Clostridia	Lachnospirales	Lachnospiraceae	Agathobacter	Agathobacter_rectalis	W	ERS199371
GUT_GENOME215806	SRS048870_18	HGM	MAG	2379455.0	455.0	7035.0	42.47	92.34	1.04	0.23	0.0	0.0	0.0	17.0		GUT_GENOME143712	MGYG-HGUT-02492	d__Bacteria;p__Firmicutes_A;c__Clostridia;o__Lachnospirales;f__Lachnospiraceae;g__Agathobacter;s__Agathobacter rectalis	SRP002163	US	North America	ftp://ftp.ebi.ac.uk/pub/databases/metagenomics/mgnify_genomes/human-gut/v1.0/all_genomes/MGYG-HGUT-024/MGYG-HGUT-02492/genomes3/GUT_GENOME215806.gff.gz	Bacteria	Firmicutes_A	Clostridia	Lachnospirales	Lachnospiraceae	Agathobacter	Agathobacter_rectalis	W	SRS048870
GUT_GENOME057830	ERR505084_bin.38	EBI	MAG	2632215.0	124.0	34710.0	41.7	94.75	0.54	0.03	0.0	0.0	5.44	18.0	ERZ830444	GUT_GENOME143712	MGYG-HGUT-02492	d__Bacteria;p__Firmicutes_A;c__Clostridia;o__Lachnospirales;f__Lachnospiraceae;g__Agathobacter;s__Agathobacter rectalis	ERP005558	Australia	Oceania	ftp://ftp.ebi.ac.uk/pub/databases/metagenomics/mgnify_genomes/human-gut/v1.0/all_genomes/MGYG-HGUT-024/MGYG-HGUT-02492/genomes6/GUT_GENOME057830.gff.gz	Bacteria	Firmicutes_A	Clostridia	Lachnospirales	Lachnospiraceae	Agathobacter	Agathobacter_rectalis	W	ERS433543
GUT_GENOME215757	SRS048164_13	HGM	MAG	2655130.0	90.0	60764.0	42.0	95.17	0.0	0.04	0.0	0.0	0.0	19.0		GUT_GENOME143712	MGYG-HGUT-02492	d__Bacteria;p__Firmicutes_A;c__Clostridia;o__Lachnospirales;f__Lachnospiraceae;g__Agathobacter;s__Agathobacter rectalis	SRP175119	US	North America	ftp://ftp.ebi.ac.uk/pub/databases/metagenomics/mgnify_genomes/human-gut/v1.0/all_genomes/MGYG-HGUT-024/MGYG-HGUT-02492/genomes7/GUT_GENOME215757.gff.gz	Bacteria	Firmicutes_A	Clostridia	Lachnospirales	Lachnospiraceae	Agathobacter	Agathobacter_rectalis	W	SRS048164
GUT_GENOME138478	NielsenHB_2014__V1_UC50_1__bin.68	CIBIO	MAG	2778350.0	76.0	52845.0	41.72	98.71	0.24	0.09	0.0	9.26	11.21	17.0		GUT_GENOME143712	MGYG-HGUT-02492	d__Bacteria;p__Firmicutes_A;c__Clostridia;o__Lachnospirales;f__Lachnospiraceae;g__Agathobacter;s__Agathobacter rectalis	ERP002061	Spain	Europe	ftp://ftp.ebi.ac.uk/pub/databases/metagenomics/mgnify_genomes/human-gut/v1.0/all_genomes/MGYG-HGUT-024/MGYG-HGUT-02492/genomes5/GUT_GENOME138478.gff.gz	Bacteria	Firmicutes_A	Clostridia	Lachnospirales	Lachnospiraceae	Agathobacter	Agathobacter_rectalis	W	ERS199377
GUT_GENOME057872	ERR505085_bin.38	EBI	MAG	2384429.0	130.0	27620.0	42.0	92.57	1.09	0.47	0.0	0.0	8.58	14.0	ERZ830469	GUT_GENOME143712	MGYG-HGUT-02492	d__Bacteria;p__Firmicutes_A;c__Clostridia;o__Lachnospirales;f__Lachnospiraceae;g__Agathobacter;s__Agathobacter rectalis	ERP005558	Australia	Oceania	ftp://ftp.ebi.ac.uk/pub/databases/metagenomics/mgnify_genomes/human-gut/v1.0/all_genomes/MGYG-HGUT-024/MGYG-HGUT-02492/genomes7/GUT_GENOME057872.gff.gz	Bacteria	Firmicutes_A	Clostridia	Lachnospirales	Lachnospiraceae	Agathobacter	Agathobacter_rectalis	W	ERS433544
GUT_GENOME215747	SRS047044_34	HGM	MAG	2280780.0	87.0	36017.0	42.25	91.3	0.64	0.9	0.0	0.0	0.0	18.0		GUT_GENOME143712	MGYG-HGUT-02492	d__Bacteria;p__Firmicutes_A;c__Clostridia;o__Lachnospirales;f__Lachnospiraceae;g__Agathobacter;s__Agathobacter rectalis	SRP002163	US	North America	ftp://ftp.ebi.ac.uk/pub/databases/metagenomics/mgnify_genomes/human-gut/v1.0/all_genomes/MGYG-HGUT-024/MGYG-HGUT-02492/genomes5/GUT_GENOME215747.gff.gz	Bacteria	Firmicutes_A	Clostridia	Lachnospirales	Lachnospiraceae	Agathobacter	Agathobacter_rectalis	W	SRS047044
GUT_GENOME138433	NielsenHB_2014__V1_UC49_1__bin.51	CIBIO	MAG	2725260.0	79.0	59309.0	41.51	90.35	0.97	0.14	0.0	0.0	0.0	15.0		GUT_GENOME143712	MGYG-HGUT-02492	d__Bacteria;p__Firmicutes_A;c__Clostridia;o__Lachnospirales;f__Lachnospiraceae;g__Agathobacter;s__Agathobacter rectalis	ERP002061	Spain	Europe	ftp://ftp.ebi.ac.uk/pub/databases/metagenomics/mgnify_genomes/human-gut/v1.0/all_genomes/MGYG-HGUT-024/MGYG-HGUT-02492/genomes13/GUT_GENOME138433.gff.gz	Bacteria	Firmicutes_A	Clostridia	Lachnospirales	Lachnospiraceae	Agathobacter	Agathobacter_rectalis	W	ERS199374
GUT_GENOME057784	ERR505083_bin.12	EBI	MAG	2238610.0	153.0	21960.0	42.34	94.19	0.79	0.06	0.0	0.0	11.38	15.0	ERZ830367	GUT_GENOME143712	MGYG-HGUT-02492	d__Bacteria;p__Firmicutes_A;c__Clostridia;o__Lachnospirales;f__Lachnospiraceae;g__Agathobacter;s__Agathobacter rectalis	ERP005558	Australia	Oceania	ftp://ftp.ebi.ac.uk/pub/databases/metagenomics/mgnify_genomes/human-gut/v1.0/all_genomes/MGYG-HGUT-024/MGYG-HGUT-02492/genomes6/GUT_GENOME057784.gff.gz	Bacteria	Firmicutes_A	Clostridia	Lachnospirales	Lachnospiraceae	Agathobacter	Agathobacter_rectalis	W	ERS433542
GUT_GENOME070631	ERS396363_72	HGM	MAG	1854067.0	180.0	14286.0	42.76	88.69	1.93	0.63	0.0	0.0	0.0	14.0		GUT_GENOME143712	MGYG-HGUT-02492	d__Bacteria;p__Firmicutes_A;c__Clostridia;o__Lachnospirales;f__Lachnospiraceae;g__Agathobacter;s__Agathobacter rectalis	ERP004605	Denmark	Europe	ftp://ftp.ebi.ac.uk/pub/databases/metagenomics/mgnify_genomes/human-gut/v1.0/all_genomes/MGYG-HGUT-024/MGYG-HGUT-02492/genomes11/GUT_GENOME070631.gff.gz	Bacteria	Firmicutes_A	Clostridia	Lachnospirales	Lachnospiraceae	Agathobacter	Agathobacter_rectalis	W	ERS396363
GUT_GENOME136037	NielsenHB_2014__O2_UC53_2__bin.25	CIBIO	MAG	2525363.0	48.0	101599.0	41.88	99.52	1.03	0.09	0.0	0.0	11.21	18.0		GUT_GENOME143712	MGYG-HGUT-02492	d__Bacteria;p__Firmicutes_A;c__Clostridia;o__Lachnospirales;f__Lachnospiraceae;g__Agathobacter;s__Agathobacter rectalis	ERP002061	Spain	Europe	ftp://ftp.ebi.ac.uk/pub/databases/metagenomics/mgnify_genomes/human-gut/v1.0/all_genomes/MGYG-HGUT-024/MGYG-HGUT-02492/genomes11/GUT_GENOME136037.gff.gz	Bacteria	Firmicutes_A	Clostridia	Lachnospirales	Lachnospiraceae	Agathobacter	Agathobacter_rectalis	W	ERS199257
GUT_GENOME211096	SRR6028630_bin.28	EBI	MAG	2324316.0	247.0	13660.0	42.4	93.08	0.3	0.03	0.0	0.0	6.02	14.0	ERZ982317	GUT_GENOME143712	MGYG-HGUT-02492	d__Bacteria;p__Firmicutes_A;c__Clostridia;o__Lachnospirales;f__Lachnospiraceae;g__Agathobacter;s__Agathobacter rectalis	SRP096283	US	North America	ftp://ftp.ebi.ac.uk/pub/databases/metagenomics/mgnify_genomes/human-gut/v1.0/all_genomes/MGYG-HGUT-024/MGYG-HGUT-02492/genomes14/GUT_GENOME211096.gff.gz	Bacteria	Firmicutes_A	Clostridia	Lachnospirales	Lachnospiraceae	Agathobacter	Agathobacter_rectalis		SRS1905947
GUT_GENOME133927	NielsenHB_2014__MH0147__bin.8	CIBIO	MAG	2135864.0	99.0	33089.0	42.53	97.19	0.53	0.09	0.0	0.0	6.02	17.0		GUT_GENOME143712	MGYG-HGUT-02492	d__Bacteria;p__Firmicutes_A;c__Clostridia;o__Lachnospirales;f__Lachnospiraceae;g__Agathobacter;s__Agathobacter rectalis	ERP002061	Denmark	Europe	ftp://ftp.ebi.ac.uk/pub/databases/metagenomics/mgnify_genomes/human-gut/v1.0/all_genomes/MGYG-HGUT-024/MGYG-HGUT-02492/genomes15/GUT_GENOME133927.gff.gz	Bacteria	Firmicutes_A	Clostridia	Lachnospirales	Lachnospiraceae	Agathobacter	Agathobacter_rectalis	W	ERS199141
GUT_GENOME208731	SRR6028238_bin.29	EBI	MAG	2161285.0	273.0	10944.0	42.96	79.27	0.0	0.3	0.0	0.0	0.0	9.0	ERZ979662	GUT_GENOME143712	MGYG-HGUT-02492	d__Bacteria;p__Firmicutes_A;c__Clostridia;o__Lachnospirales;f__Lachnospiraceae;g__Agathobacter;s__Agathobacter rectalis	SRP096283	US	North America	ftp://ftp.ebi.ac.uk/pub/databases/metagenomics/mgnify_genomes/human-gut/v1.0/all_genomes/MGYG-HGUT-024/MGYG-HGUT-02492/genomes5/GUT_GENOME208731.gff.gz	Bacteria	Firmicutes_A	Clostridia	Lachnospirales	Lachnospiraceae	Agathobacter	Agathobacter_rectalis		SRS1905628
GUT_GENOME208748	SRR6028246_bin.15	EBI	MAG	2366680.0	259.0	12270.0	42.8	93.81	0.48	0.06	0.0	63.21	0.0	14.0	ERZ979683	GUT_GENOME143712	MGYG-HGUT-02492	d__Bacteria;p__Firmicutes_A;c__Clostridia;o__Lachnospirales;f__Lachnospiraceae;g__Agathobacter;s__Agathobacter rectalis	SRP096283	US	North America	ftp://ftp.ebi.ac.uk/pub/databases/metagenomics/mgnify_genomes/human-gut/v1.0/all_genomes/MGYG-HGUT-024/MGYG-HGUT-02492/genomes14/GUT_GENOME208748.gff.gz	Bacteria	Firmicutes_A	Clostridia	Lachnospirales	Lachnospiraceae	Agathobacter	Agathobacter_rectalis		SRS1905902
GUT_GENOME068417	ERS235619_18	HGM	MAG	1804018.0	379.0	5979.0	42.88	75.61	3.51	0.93	0.0	0.0	0.0	11.0		GUT_GENOME143712	MGYG-HGUT-02492	d__Bacteria;p__Firmicutes_A;c__Clostridia;o__Lachnospirales;f__Lachnospiraceae;g__Agathobacter;s__Agathobacter rectalis	ERP002469	Sweden	Europe	ftp://ftp.ebi.ac.uk/pub/databases/metagenomics/mgnify_genomes/human-gut/v1.0/all_genomes/MGYG-HGUT-024/MGYG-HGUT-02492/genomes6/GUT_GENOME068417.gff.gz	Bacteria	Firmicutes_A	Clostridia	Lachnospirales	Lachnospiraceae	Agathobacter	Agathobacter_rectalis	W	ERS235619
GUT_GENOME068407	ERS235618_44	HGM	MAG	2342222.0	428.0	7360.0	42.49	96.63	1.17	0.23	0.0	0.0	0.0	15.0		GUT_GENOME143712	MGYG-HGUT-02492	d__Bacteria;p__Firmicutes_A;c__Clostridia;o__Lachnospirales;f__Lachnospiraceae;g__Agathobacter;s__Agathobacter rectalis	ERP002469	Sweden	Europe	ftp://ftp.ebi.ac.uk/pub/databases/metagenomics/mgnify_genomes/human-gut/v1.0/all_genomes/MGYG-HGUT-024/MGYG-HGUT-02492/genomes11/GUT_GENOME068407.gff.gz	Bacteria	Firmicutes_A	Clostridia	Lachnospirales	Lachnospiraceae	Agathobacter	Agathobacter_rectalis	W	ERS235618
GUT_GENOME208751	SRR6028247_bin.12	EBI	MAG	1745178.0	367.0	5616.0	43.24	76.89	0.48	0.27	0.0	0.0	0.0	10.0	ERZ979695	GUT_GENOME143712	MGYG-HGUT-02492	d__Bacteria;p__Firmicutes_A;c__Clostridia;o__Lachnospirales;f__Lachnospiraceae;g__Agathobacter;s__Agathobacter rectalis	SRP096283	US	North America	ftp://ftp.ebi.ac.uk/pub/databases/metagenomics/mgnify_genomes/human-gut/v1.0/all_genomes/MGYG-HGUT-024/MGYG-HGUT-02492/genomes12/GUT_GENOME208751.gff.gz	Bacteria	Firmicutes_A	Clostridia	Lachnospirales	Lachnospiraceae	Agathobacter	Agathobacter_rectalis		SRS1905998
GUT_GENOME153514	QinN_2014__HD-16__bin.34	CIBIO	MAG	2641820.0	43.0	88601.0	41.61	97.58	0.48	0.13	0.0	0.0	11.21	18.0		GUT_GENOME143712	MGYG-HGUT-02492	d__Bacteria;p__Firmicutes_A;c__Clostridia;o__Lachnospirales;f__Lachnospiraceae;g__Agathobacter;s__Agathobacter rectalis	ERP005860	China	Asia	ftp://ftp.ebi.ac.uk/pub/databases/metagenomics/mgnify_genomes/human-gut/v1.0/all_genomes/MGYG-HGUT-024/MGYG-HGUT-02492/genomes6/GUT_GENOME153514.gff.gz	Bacteria	Firmicutes_A	Clostridia	Lachnospirales	Lachnospiraceae	Agathobacter	Agathobacter_rectalis	W	ERS475115
GUT_GENOME208763	SRR6028248_bin.11	EBI	MAG	2790032.0	207.0	19910.0	41.86	95.64	0.5	0.04	0.0	0.0	11.21	14.0	ERZ979703	GUT_GENOME143712	MGYG-HGUT-02492	d__Bacteria;p__Firmicutes_A;c__Clostridia;o__Lachnospirales;f__Lachnospiraceae;g__Agathobacter;s__Agathobacter rectalis	SRP096283	US	North America	ftp://ftp.ebi.ac.uk/pub/databases/metagenomics/mgnify_genomes/human-gut/v1.0/all_genomes/MGYG-HGUT-024/MGYG-HGUT-02492/genomes10/GUT_GENOME208763.gff.gz	Bacteria	Firmicutes_A	Clostridia	Lachnospirales	Lachnospiraceae	Agathobacter	Agathobacter_rectalis		SRS1905524
GUT_GENOME133941	NielsenHB_2014__MH0148__bin.37	CIBIO	MAG	2644086.0	72.0	65140.0	41.53	95.89	1.05	0.09	0.0	20.74	6.02	18.0		GUT_GENOME143712	MGYG-HGUT-02492	d__Bacteria;p__Firmicutes_A;c__Clostridia;o__Lachnospirales;f__Lachnospiraceae;g__Agathobacter;s__Agathobacter rectalis	ERP002061	Denmark	Europe	ftp://ftp.ebi.ac.uk/pub/databases/metagenomics/mgnify_genomes/human-gut/v1.0/all_genomes/MGYG-HGUT-024/MGYG-HGUT-02492/genomes4/GUT_GENOME133941.gff.gz	Bacteria	Firmicutes_A	Clostridia	Lachnospirales	Lachnospiraceae	Agathobacter	Agathobacter_rectalis	W	ERS199142
GUT_GENOME068345	ERS235615_30	HGM	MAG	2449651.0	101.0	46983.0	42.16	99.11	1.22	0.29	0.0	0.0	0.0	18.0		GUT_GENOME143712	MGYG-HGUT-02492	d__Bacteria;p__Firmicutes_A;c__Clostridia;o__Lachnospirales;f__Lachnospiraceae;g__Agathobacter;s__Agathobacter rectalis	ERP002469	Sweden	Europe	ftp://ftp.ebi.ac.uk/pub/databases/metagenomics/mgnify_genomes/human-gut/v1.0/all_genomes/MGYG-HGUT-024/MGYG-HGUT-02492/genomes11/GUT_GENOME068345.gff.gz	Bacteria	Firmicutes_A	Clostridia	Lachnospirales	Lachnospiraceae	Agathobacter	Agathobacter_rectalis	W	ERS235615
GUT_GENOME208793	SRR6028253_bin.11	EBI	MAG	2923619.0	180.0	25989.0	41.57	95.89	0.0	0.04	0.0	0.0	0.0	14.0	ERZ979730	GUT_GENOME143712	MGYG-HGUT-02492	d__Bacteria;p__Firmicutes_A;c__Clostridia;o__Lachnospirales;f__Lachnospiraceae;g__Agathobacter;s__Agathobacter rectalis	SRP096283	US	North America	ftp://ftp.ebi.ac.uk/pub/databases/metagenomics/mgnify_genomes/human-gut/v1.0/all_genomes/MGYG-HGUT-024/MGYG-HGUT-02492/genomes9/GUT_GENOME208793.gff.gz	Bacteria	Firmicutes_A	Clostridia	Lachnospirales	Lachnospiraceae	Agathobacter	Agathobacter_rectalis		SRS1905768
GUT_GENOME153476	QinN_2014__HD-15__bin.17	CIBIO	MAG	2532225.0	58.0	75472.0	41.89	98.07	0.48	0.24	0.0	0.0	11.21	17.0		GUT_GENOME143712	MGYG-HGUT-02492	d__Bacteria;p__Firmicutes_A;c__Clostridia;o__Lachnospirales;f__Lachnospiraceae;g__Agathobacter;s__Agathobacter rectalis	ERP005860	China	Asia	ftp://ftp.ebi.ac.uk/pub/databases/metagenomics/mgnify_genomes/human-gut/v1.0/all_genomes/MGYG-HGUT-024/MGYG-HGUT-02492/genomes13/GUT_GENOME153476.gff.gz	Bacteria	Firmicutes_A	Clostridia	Lachnospirales	Lachnospiraceae	Agathobacter	Agathobacter_rectalis	W	ERS475112
GUT_GENOME208812	SRR6028254_bin.5	EBI	MAG	1278662.0	334.0	3989.0	43.42	55.0	0.48	0.28	0.0	0.0	0.0	6.0	ERZ979743	GUT_GENOME143712	MGYG-HGUT-02492	d__Bacteria;p__Firmicutes_A;c__Clostridia;o__Lachnospirales;f__Lachnospiraceae;g__Agathobacter;s__Agathobacter rectalis	SRP096283	US	North America	ftp://ftp.ebi.ac.uk/pub/databases/metagenomics/mgnify_genomes/human-gut/v1.0/all_genomes/MGYG-HGUT-024/MGYG-HGUT-02492/genomes12/GUT_GENOME208812.gff.gz	Bacteria	Firmicutes_A	Clostridia	Lachnospirales	Lachnospiraceae	Agathobacter	Agathobacter_rectalis		SRS1905748
GUT_GENOME208840	SRR6028260_bin.18	EBI	MAG	2404776.0	207.0	15935.0	42.55	93.29	0.48	0.06	0.0	70.58	5.44	16.0	ERZ979779	GUT_GENOME143712	MGYG-HGUT-02492	d__Bacteria;p__Firmicutes_A;c__Clostridia;o__Lachnospirales;f__Lachnospiraceae;g__Agathobacter;s__Agathobacter rectalis	SRP096283	US	North America	ftp://ftp.ebi.ac.uk/pub/databases/metagenomics/mgnify_genomes/human-gut/v1.0/all_genomes/MGYG-HGUT-024/MGYG-HGUT-02492/genomes9/GUT_GENOME208840.gff.gz	Bacteria	Firmicutes_A	Clostridia	Lachnospirales	Lachnospiraceae	Agathobacter	Agathobacter_rectalis		SRS1905608
GUT_GENOME208854	SRR6028264_bin.12	EBI	MAG	1575758.0	370.0	4678.0	42.63	71.9	0.48	0.07	0.0	0.0	0.0	11.0	ERZ979797	GUT_GENOME143712	MGYG-HGUT-02492	d__Bacteria;p__Firmicutes_A;c__Clostridia;o__Lachnospirales;f__Lachnospiraceae;g__Agathobacter;s__Agathobacter rectalis	SRP096283	US	North America	ftp://ftp.ebi.ac.uk/pub/databases/metagenomics/mgnify_genomes/human-gut/v1.0/all_genomes/MGYG-HGUT-024/MGYG-HGUT-02492/genomes11/GUT_GENOME208854.gff.gz	Bacteria	Firmicutes_A	Clostridia	Lachnospirales	Lachnospiraceae	Agathobacter	Agathobacter_rectalis		SRS1905589
GUT_GENOME068298	ERS235612_24	HGM	MAG	1479232.0	155.0	11790.0	43.27	62.28	1.75	0.35	0.0	33.72	0.0	12.0		GUT_GENOME143712	MGYG-HGUT-02492	d__Bacteria;p__Firmicutes_A;c__Clostridia;o__Lachnospirales;f__Lachnospiraceae;g__Agathobacter;s__Agathobacter rectalis	ERP002469	Sweden	Europe	ftp://ftp.ebi.ac.uk/pub/databases/metagenomics/mgnify_genomes/human-gut/v1.0/all_genomes/MGYG-HGUT-024/MGYG-HGUT-02492/genomes2/GUT_GENOME068298.gff.gz	Bacteria	Firmicutes_A	Clostridia	Lachnospirales	Lachnospiraceae	Agathobacter	Agathobacter_rectalis	W	ERS235612
GUT_GENOME208859	SRR6028265_bin.1	EBI	MAG	2101483.0	239.0	11248.0	42.72	95.06	1.45	0.13	0.0	0.0	0.0	15.0	ERZ979800	GUT_GENOME143712	MGYG-HGUT-02492	d__Bacteria;p__Firmicutes_A;c__Clostridia;o__Lachnospirales;f__Lachnospiraceae;g__Agathobacter;s__Agathobacter rectalis	SRP096283	US	North America	ftp://ftp.ebi.ac.uk/pub/databases/metagenomics/mgnify_genomes/human-gut/v1.0/all_genomes/MGYG-HGUT-024/MGYG-HGUT-02492/genomes5/GUT_GENOME208859.gff.gz	Bacteria	Firmicutes_A	Clostridia	Lachnospirales	Lachnospiraceae	Agathobacter	Agathobacter_rectalis		SRS1905693
GUT_GENOME068173	ERS235604_5	HGM	MAG	2203050.0	56.0	62885.0	42.34	91.38	0.5	0.02	0.0	0.0	0.0	18.0		GUT_GENOME143712	MGYG-HGUT-02492	d__Bacteria;p__Firmicutes_A;c__Clostridia;o__Lachnospirales;f__Lachnospiraceae;g__Agathobacter;s__Agathobacter rectalis	ERP002469	Sweden	Europe	ftp://ftp.ebi.ac.uk/pub/databases/metagenomics/mgnify_genomes/human-gut/v1.0/all_genomes/MGYG-HGUT-024/MGYG-HGUT-02492/genomes4/GUT_GENOME068173.gff.gz	Bacteria	Firmicutes_A	Clostridia	Lachnospirales	Lachnospiraceae	Agathobacter	Agathobacter_rectalis	W	ERS235604
GUT_GENOME208918	SRR6028277_bin.3	EBI	MAG	2282986.0	301.0	9574.0	42.46	80.0	0.0	0.04	0.0	0.0	0.0	14.0	ERZ979864	GUT_GENOME143712	MGYG-HGUT-02492	d__Bacteria;p__Firmicutes_A;c__Clostridia;o__Lachnospirales;f__Lachnospiraceae;g__Agathobacter;s__Agathobacter rectalis	SRP096283	US	North America	ftp://ftp.ebi.ac.uk/pub/databases/metagenomics/mgnify_genomes/human-gut/v1.0/all_genomes/MGYG-HGUT-024/MGYG-HGUT-02492/genomes6/GUT_GENOME208918.gff.gz	Bacteria	Firmicutes_A	Clostridia	Lachnospirales	Lachnospiraceae	Agathobacter	Agathobacter_rectalis		SRS1905657
GUT_GENOME134057	NielsenHB_2014__MH0155__bin.30	CIBIO	MAG	2668015.0	116.0	40494.0	41.54	92.57	0.3	0.07	0.0	0.0	5.4	17.0		GUT_GENOME143712	MGYG-HGUT-02492	d__Bacteria;p__Firmicutes_A;c__Clostridia;o__Lachnospirales;f__Lachnospiraceae;g__Agathobacter;s__Agathobacter rectalis	ERP002061	Denmark	Europe	ftp://ftp.ebi.ac.uk/pub/databases/metagenomics/mgnify_genomes/human-gut/v1.0/all_genomes/MGYG-HGUT-024/MGYG-HGUT-02492/genomes8/GUT_GENOME134057.gff.gz	Bacteria	Firmicutes_A	Clostridia	Lachnospirales	Lachnospiraceae	Agathobacter	Agathobacter_rectalis	W	ERS199148
GUT_GENOME068195	ERS235606_16	HGM	MAG	3224218.0	203.0	57920.0	41.25	99.52	0.48	0.05	0.0	0.0	0.0	19.0		GUT_GENOME143712	MGYG-HGUT-02492	d__Bacteria;p__Firmicutes_A;c__Clostridia;o__Lachnospirales;f__Lachnospiraceae;g__Agathobacter;s__Agathobacter rectalis	ERP002469	Sweden	Europe	ftp://ftp.ebi.ac.uk/pub/databases/metagenomics/mgnify_genomes/human-gut/v1.0/all_genomes/MGYG-HGUT-024/MGYG-HGUT-02492/genomes5/GUT_GENOME068195.gff.gz	Bacteria	Firmicutes_A	Clostridia	Lachnospirales	Lachnospiraceae	Agathobacter	Agathobacter_rectalis	W	ERS235606
GUT_GENOME068212	ERS235607_30	HGM	MAG	3288251.0	293.0	48285.0	40.98	92.75	0.0	0.06	0.0	53.42	59.32	18.0		GUT_GENOME143712	MGYG-HGUT-02492	d__Bacteria;p__Firmicutes_A;c__Clostridia;o__Lachnospirales;f__Lachnospiraceae;g__Agathobacter;s__Agathobacter rectalis	ERP002469	Sweden	Europe	ftp://ftp.ebi.ac.uk/pub/databases/metagenomics/mgnify_genomes/human-gut/v1.0/all_genomes/MGYG-HGUT-024/MGYG-HGUT-02492/genomes6/GUT_GENOME068212.gff.gz	Bacteria	Firmicutes_A	Clostridia	Lachnospirales	Lachnospiraceae	Agathobacter	Agathobacter_rectalis	W	ERS235607
GUT_GENOME208907	SRR6028273_bin.9	EBI	MAG	1529115.0	326.0	5334.0	43.24	69.22	2.61	0.33	0.0	0.0	0.0	8.0	ERZ979849	GUT_GENOME143712	MGYG-HGUT-02492	d__Bacteria;p__Firmicutes_A;c__Clostridia;o__Lachnospirales;f__Lachnospiraceae;g__Agathobacter;s__Agathobacter rectalis	SRP096283	US	North America	ftp://ftp.ebi.ac.uk/pub/databases/metagenomics/mgnify_genomes/human-gut/v1.0/all_genomes/MGYG-HGUT-024/MGYG-HGUT-02492/genomes9/GUT_GENOME208907.gff.gz	Bacteria	Firmicutes_A	Clostridia	Lachnospirales	Lachnospiraceae	Agathobacter	Agathobacter_rectalis		SRS1905684
GUT_GENOME068440	ERS235620_3	HGM	MAG	2293669.0	46.0	82833.0	42.07	91.79	0.48	0.01	0.0	0.0	0.0	17.0		GUT_GENOME143712	MGYG-HGUT-02492	d__Bacteria;p__Firmicutes_A;c__Clostridia;o__Lachnospirales;f__Lachnospiraceae;g__Agathobacter;s__Agathobacter rectalis	ERP002469	Sweden	Europe	ftp://ftp.ebi.ac.uk/pub/databases/metagenomics/mgnify_genomes/human-gut/v1.0/all_genomes/MGYG-HGUT-024/MGYG-HGUT-02492/genomes6/GUT_GENOME068440.gff.gz	Bacteria	Firmicutes_A	Clostridia	Lachnospirales	Lachnospiraceae	Agathobacter	Agathobacter_rectalis	W	ERS235620
GUT_GENOME068228	ERS235608_15	HGM	MAG	2701770.0	86.0	65506.0	41.83	99.52	0.48	0.05	0.0	0.0	0.0	18.0		GUT_GENOME143712	MGYG-HGUT-02492	d__Bacteria;p__Firmicutes_A;c__Clostridia;o__Lachnospirales;f__Lachnospiraceae;g__Agathobacter;s__Agathobacter rectalis	ERP002469	Sweden	Europe	ftp://ftp.ebi.ac.uk/pub/databases/metagenomics/mgnify_genomes/human-gut/v1.0/all_genomes/MGYG-HGUT-024/MGYG-HGUT-02492/genomes11/GUT_GENOME068228.gff.gz	Bacteria	Firmicutes_A	Clostridia	Lachnospirales	Lachnospiraceae	Agathobacter	Agathobacter_rectalis	W	ERS235608
GUT_GENOME208876	SRR6028269_bin.11	EBI	MAG	2241982.0	276.0	10442.0	42.6	90.52	0.77	0.28	0.0	46.12	0.0	14.0	ERZ979821	GUT_GENOME143712	MGYG-HGUT-02492	d__Bacteria;p__Firmicutes_A;c__Clostridia;o__Lachnospirales;f__Lachnospiraceae;g__Agathobacter;s__Agathobacter rectalis	SRP096283	US	North America	ftp://ftp.ebi.ac.uk/pub/databases/metagenomics/mgnify_genomes/human-gut/v1.0/all_genomes/MGYG-HGUT-024/MGYG-HGUT-02492/genomes6/GUT_GENOME208876.gff.gz	Bacteria	Firmicutes_A	Clostridia	Lachnospirales	Lachnospiraceae	Agathobacter	Agathobacter_rectalis		SRS1905618
GUT_GENOME153455	QinN_2014__HD-12__bin.48	CIBIO	MAG	2482489.0	57.0	54707.0	41.74	98.23	0.48	0.39	0.0	0.0	22.63	18.0		GUT_GENOME143712	MGYG-HGUT-02492	d__Bacteria;p__Firmicutes_A;c__Clostridia;o__Lachnospirales;f__Lachnospiraceae;g__Agathobacter;s__Agathobacter rectalis	ERP005860	China	Asia	ftp://ftp.ebi.ac.uk/pub/databases/metagenomics/mgnify_genomes/human-gut/v1.0/all_genomes/MGYG-HGUT-024/MGYG-HGUT-02492/genomes5/GUT_GENOME153455.gff.gz	Bacteria	Firmicutes_A	Clostridia	Lachnospirales	Lachnospiraceae	Agathobacter	Agathobacter_rectalis	W	ERS475108
GUT_GENOME068249	ERS235609_25	HGM	MAG	2210843.0	229.0	16056.0	42.66	94.4	0.9	0.79	0.0	29.03	0.0	15.0		GUT_GENOME143712	MGYG-HGUT-02492	d__Bacteria;p__Firmicutes_A;c__Clostridia;o__Lachnospirales;f__Lachnospiraceae;g__Agathobacter;s__Agathobacter rectalis	ERP002469	Sweden	Europe	ftp://ftp.ebi.ac.uk/pub/databases/metagenomics/mgnify_genomes/human-gut/v1.0/all_genomes/MGYG-HGUT-024/MGYG-HGUT-02492/genomes7/GUT_GENOME068249.gff.gz	Bacteria	Firmicutes_A	Clostridia	Lachnospirales	Lachnospiraceae	Agathobacter	Agathobacter_rectalis	W	ERS235609
GUT_GENOME208874	SRR6028268_bin.2	EBI	MAG	1957792.0	372.0	6160.0	42.89	65.23	1.75	0.13	0.0	0.0	0.0	11.0	ERZ979809	GUT_GENOME143712	MGYG-HGUT-02492	d__Bacteria;p__Firmicutes_A;c__Clostridia;o__Lachnospirales;f__Lachnospiraceae;g__Agathobacter;s__Agathobacter rectalis	SRP096283	US	North America	ftp://ftp.ebi.ac.uk/pub/databases/metagenomics/mgnify_genomes/human-gut/v1.0/all_genomes/MGYG-HGUT-024/MGYG-HGUT-02492/genomes3/GUT_GENOME208874.gff.gz	Bacteria	Firmicutes_A	Clostridia	Lachnospirales	Lachnospiraceae	Agathobacter	Agathobacter_rectalis		SRS1905548
GUT_GENOME068269	ERS235610_27	HGM	MAG	2684735.0	87.0	60251.0	41.96	94.2	0.0	0.02	0.0	0.0	0.0	18.0		GUT_GENOME143712	MGYG-HGUT-02492	d__Bacteria;p__Firmicutes_A;c__Clostridia;o__Lachnospirales;f__Lachnospiraceae;g__Agathobacter;s__Agathobacter rectalis	ERP002469	Sweden	Europe	ftp://ftp.ebi.ac.uk/pub/databases/metagenomics/mgnify_genomes/human-gut/v1.0/all_genomes/MGYG-HGUT-024/MGYG-HGUT-02492/genomes2/GUT_GENOME068269.gff.gz	Bacteria	Firmicutes_A	Clostridia	Lachnospirales	Lachnospiraceae	Agathobacter	Agathobacter_rectalis	W	ERS235610
GUT_GENOME068286	ERS235611_3	HGM	MAG	1869770.0	270.0	8637.0	42.68	86.18	0.56	0.22	0.0	0.0	0.0	12.0		GUT_GENOME143712	MGYG-HGUT-02492	d__Bacteria;p__Firmicutes_A;c__Clostridia;o__Lachnospirales;f__Lachnospiraceae;g__Agathobacter;s__Agathobacter rectalis	ERP002469	Sweden	Europe	ftp://ftp.ebi.ac.uk/pub/databases/metagenomics/mgnify_genomes/human-gut/v1.0/all_genomes/MGYG-HGUT-024/MGYG-HGUT-02492/genomes2/GUT_GENOME068286.gff.gz	Bacteria	Firmicutes_A	Clostridia	Lachnospirales	Lachnospiraceae	Agathobacter	Agathobacter_rectalis	W	ERS235611
GUT_GENOME153427	QinN_2014__HD-11__bin.37	CIBIO	MAG	2528853.0	56.0	60586.0	41.74	97.67	0.48	0.32	0.0	21.59	0.0	17.0		GUT_GENOME143712	MGYG-HGUT-02492	d__Bacteria;p__Firmicutes_A;c__Clostridia;o__Lachnospirales;f__Lachnospiraceae;g__Agathobacter;s__Agathobacter rectalis	ERP005860	China	Asia	ftp://ftp.ebi.ac.uk/pub/databases/metagenomics/mgnify_genomes/human-gut/v1.0/all_genomes/MGYG-HGUT-024/MGYG-HGUT-02492/genomes10/GUT_GENOME153427.gff.gz	Bacteria	Firmicutes_A	Clostridia	Lachnospirales	Lachnospiraceae	Agathobacter	Agathobacter_rectalis	W	ERS475107
GUT_GENOME153605	QinN_2014__HD-1__bin.31	CIBIO	MAG	2652412.0	31.0	174551.0	41.51	96.68	0.48	0.12	0.0	0.0	11.21	19.0		GUT_GENOME143712	MGYG-HGUT-02492	d__Bacteria;p__Firmicutes_A;c__Clostridia;o__Lachnospirales;f__Lachnospiraceae;g__Agathobacter;s__Agathobacter rectalis	ERP005860	China	Asia	ftp://ftp.ebi.ac.uk/pub/databases/metagenomics/mgnify_genomes/human-gut/v1.0/all_genomes/MGYG-HGUT-024/MGYG-HGUT-02492/genomes8/GUT_GENOME153605.gff.gz	Bacteria	Firmicutes_A	Clostridia	Lachnospirales	Lachnospiraceae	Agathobacter	Agathobacter_rectalis	W	ERS475105
GUT_GENOME153612	QinN_2014__HD-20__bin.12	CIBIO	MAG	2604165.0	280.0	15566.0	41.96	97.41	0.77	0.54	0.0	0.0	11.08	13.0		GUT_GENOME143712	MGYG-HGUT-02492	d__Bacteria;p__Firmicutes_A;c__Clostridia;o__Lachnospirales;f__Lachnospiraceae;g__Agathobacter;s__Agathobacter rectalis	ERP005860	China	Asia	ftp://ftp.ebi.ac.uk/pub/databases/metagenomics/mgnify_genomes/human-gut/v1.0/all_genomes/MGYG-HGUT-024/MGYG-HGUT-02492/genomes14/GUT_GENOME153612.gff.gz	Bacteria	Firmicutes_A	Clostridia	Lachnospirales	Lachnospiraceae	Agathobacter	Agathobacter_rectalis	W	ERS475123
GUT_GENOME068496	ERS235622_4	HGM	MAG	2638291.0	120.0	37066.0	41.88	95.77	0.72	0.22	0.0	0.0	8.58	17.0		GUT_GENOME143712	MGYG-HGUT-02492	d__Bacteria;p__Firmicutes_A;c__Clostridia;o__Lachnospirales;f__Lachnospiraceae;g__Agathobacter;s__Agathobacter rectalis	ERP002469	Sweden	Europe	ftp://ftp.ebi.ac.uk/pub/databases/metagenomics/mgnify_genomes/human-gut/v1.0/all_genomes/MGYG-HGUT-024/MGYG-HGUT-02492/genomes4/GUT_GENOME068496.gff.gz	Bacteria	Firmicutes_A	Clostridia	Lachnospirales	Lachnospiraceae	Agathobacter	Agathobacter_rectalis	W	ERS235622
GUT_GENOME068696	ERS235631_34	HGM	MAG	2228841.0	424.0	7403.0	42.88	92.28	1.96	0.24	0.0	0.0	0.0	13.0		GUT_GENOME143712	MGYG-HGUT-02492	d__Bacteria;p__Firmicutes_A;c__Clostridia;o__Lachnospirales;f__Lachnospiraceae;g__Agathobacter;s__Agathobacter rectalis	ERP002469	Sweden	Europe	ftp://ftp.ebi.ac.uk/pub/databases/metagenomics/mgnify_genomes/human-gut/v1.0/all_genomes/MGYG-HGUT-024/MGYG-HGUT-02492/genomes14/GUT_GENOME068696.gff.gz	Bacteria	Firmicutes_A	Clostridia	Lachnospirales	Lachnospiraceae	Agathobacter	Agathobacter_rectalis	W	ERS235631
GUT_GENOME133766	NielsenHB_2014__MH0141__bin.61	CIBIO	MAG	2318156.0	51.0	98419.0	41.97	94.44	0.0	0.04	0.0	0.0	11.21	18.0		GUT_GENOME143712	MGYG-HGUT-02492	d__Bacteria;p__Firmicutes_A;c__Clostridia;o__Lachnospirales;f__Lachnospiraceae;g__Agathobacter;s__Agathobacter rectalis	ERP002061	Denmark	Europe	ftp://ftp.ebi.ac.uk/pub/databases/metagenomics/mgnify_genomes/human-gut/v1.0/all_genomes/MGYG-HGUT-024/MGYG-HGUT-02492/genomes14/GUT_GENOME133766.gff.gz	Bacteria	Firmicutes_A	Clostridia	Lachnospirales	Lachnospiraceae	Agathobacter	Agathobacter_rectalis	W	ERS199135
GUT_GENOME208549	SRR6028211_bin.10	EBI	MAG	2112718.0	251.0	11323.0	42.91	88.9	1.59	0.18	0.0	0.0	0.0	10.0	ERZ979478	GUT_GENOME143712	MGYG-HGUT-02492	d__Bacteria;p__Firmicutes_A;c__Clostridia;o__Lachnospirales;f__Lachnospiraceae;g__Agathobacter;s__Agathobacter rectalis	SRP096283	US	North America	ftp://ftp.ebi.ac.uk/pub/databases/metagenomics/mgnify_genomes/human-gut/v1.0/all_genomes/MGYG-HGUT-024/MGYG-HGUT-02492/genomes10/GUT_GENOME208549.gff.gz	Bacteria	Firmicutes_A	Clostridia	Lachnospirales	Lachnospiraceae	Agathobacter	Agathobacter_rectalis		SRS1905755
GUT_GENOME208548	SRR6028206_bin.9	EBI	MAG	1513437.0	274.0	6894.0	42.75	60.53	0.0	0.23	0.0	0.0	0.0	9.0	ERZ979465	GUT_GENOME143712	MGYG-HGUT-02492	d__Bacteria;p__Firmicutes_A;c__Clostridia;o__Lachnospirales;f__Lachnospiraceae;g__Agathobacter;s__Agathobacter rectalis	SRP096283	US	North America	ftp://ftp.ebi.ac.uk/pub/databases/metagenomics/mgnify_genomes/human-gut/v1.0/all_genomes/MGYG-HGUT-024/MGYG-HGUT-02492/genomes8/GUT_GENOME208548.gff.gz	Bacteria	Firmicutes_A	Clostridia	Lachnospirales	Lachnospiraceae	Agathobacter	Agathobacter_rectalis		SRS1905654
GUT_GENOME153683	QinN_2014__HD-24__bin.19	CIBIO	MAG	2680120.0	63.0	67828.0	41.77	99.0	0.0	0.14	0.0	0.0	5.44	17.0		GUT_GENOME143712	MGYG-HGUT-02492	d__Bacteria;p__Firmicutes_A;c__Clostridia;o__Lachnospirales;f__Lachnospiraceae;g__Agathobacter;s__Agathobacter rectalis	ERP005860	China	Asia	ftp://ftp.ebi.ac.uk/pub/databases/metagenomics/mgnify_genomes/human-gut/v1.0/all_genomes/MGYG-HGUT-024/MGYG-HGUT-02492/genomes8/GUT_GENOME153683.gff.gz	Bacteria	Firmicutes_A	Clostridia	Lachnospirales	Lachnospiraceae	Agathobacter	Agathobacter_rectalis	W	ERS475127
GUT_GENOME068724	ERS235633_24	HGM	MAG	2112687.0	251.0	12924.0	42.38	91.36	2.33	0.34	0.0	0.0	5.57	16.0		GUT_GENOME143712	MGYG-HGUT-02492	d__Bacteria;p__Firmicutes_A;c__Clostridia;o__Lachnospirales;f__Lachnospiraceae;g__Agathobacter;s__Agathobacter rectalis	ERP002469	Sweden	Europe	ftp://ftp.ebi.ac.uk/pub/databases/metagenomics/mgnify_genomes/human-gut/v1.0/all_genomes/MGYG-HGUT-024/MGYG-HGUT-02492/genomes3/GUT_GENOME068724.gff.gz	Bacteria	Firmicutes_A	Clostridia	Lachnospirales	Lachnospiraceae	Agathobacter	Agathobacter_rectalis	W	ERS235633
GUT_GENOME068673	ERS235630_36	HGM	MAG	3128390.0	155.0	53242.0	41.1	99.52	0.48	0.03	0.0	0.0	0.0	19.0		GUT_GENOME143712	MGYG-HGUT-02492	d__Bacteria;p__Firmicutes_A;c__Clostridia;o__Lachnospirales;f__Lachnospiraceae;g__Agathobacter;s__Agathobacter rectalis	ERP002469	Sweden	Europe	ftp://ftp.ebi.ac.uk/pub/databases/metagenomics/mgnify_genomes/human-gut/v1.0/all_genomes/MGYG-HGUT-024/MGYG-HGUT-02492/genomes9/GUT_GENOME068673.gff.gz	Bacteria	Firmicutes_A	Clostridia	Lachnospirales	Lachnospiraceae	Agathobacter	Agathobacter_rectalis	W	ERS235630
GUT_GENOME153698	QinN_2014__HD-26__bin.19	CIBIO	MAG	2666236.0	40.0	111936.0	41.68	95.65	0.0	0.2	0.0	11.22	0.0	16.0		GUT_GENOME143712	MGYG-HGUT-02492	d__Bacteria;p__Firmicutes_A;c__Clostridia;o__Lachnospirales;f__Lachnospiraceae;g__Agathobacter;s__Agathobacter rectalis	ERP005860	China	Asia	ftp://ftp.ebi.ac.uk/pub/databases/metagenomics/mgnify_genomes/human-gut/v1.0/all_genomes/MGYG-HGUT-024/MGYG-HGUT-02492/genomes6/GUT_GENOME153698.gff.gz	Bacteria	Firmicutes_A	Clostridia	Lachnospirales	Lachnospiraceae	Agathobacter	Agathobacter_rectalis	W	ERS475130
GUT_GENOME208502	SRR6028196_bin.10	EBI	MAG	2266735.0	107.0	33319.0	42.39	95.3	0.48	0.05	0.0	0.0	11.38	12.0	ERZ979424	GUT_GENOME143712	MGYG-HGUT-02492	d__Bacteria;p__Firmicutes_A;c__Clostridia;o__Lachnospirales;f__Lachnospiraceae;g__Agathobacter;s__Agathobacter rectalis	SRP096283	US	North America	ftp://ftp.ebi.ac.uk/pub/databases/metagenomics/mgnify_genomes/human-gut/v1.0/all_genomes/MGYG-HGUT-024/MGYG-HGUT-02492/genomes12/GUT_GENOME208502.gff.gz	Bacteria	Firmicutes_A	Clostridia	Lachnospirales	Lachnospiraceae	Agathobacter	Agathobacter_rectalis		SRS1905546
GUT_GENOME208485	SRR6028192_bin.7	EBI	MAG	2456704.0	130.0	29935.0	42.32	98.79	1.26	0.05	0.0	46.44	9.09	17.0	ERZ979405	GUT_GENOME143712	MGYG-HGUT-02492	d__Bacteria;p__Firmicutes_A;c__Clostridia;o__Lachnospirales;f__Lachnospiraceae;g__Agathobacter;s__Agathobacter rectalis	SRP096283	US	North America	ftp://ftp.ebi.ac.uk/pub/databases/metagenomics/mgnify_genomes/human-gut/v1.0/all_genomes/MGYG-HGUT-024/MGYG-HGUT-02492/genomes9/GUT_GENOME208485.gff.gz	Bacteria	Firmicutes_A	Clostridia	Lachnospirales	Lachnospiraceae	Agathobacter	Agathobacter_rectalis		SRS1905829
GUT_GENOME068765	ERS235640_8	HGM	MAG	2550248.0	158.0	27365.0	42.03	95.17	0.97	0.19	0.0	0.0	0.0	16.0		GUT_GENOME143712	MGYG-HGUT-02492	d__Bacteria;p__Firmicutes_A;c__Clostridia;o__Lachnospirales;f__Lachnospiraceae;g__Agathobacter;s__Agathobacter rectalis	ERP002469	Sweden	Europe	ftp://ftp.ebi.ac.uk/pub/databases/metagenomics/mgnify_genomes/human-gut/v1.0/all_genomes/MGYG-HGUT-024/MGYG-HGUT-02492/genomes1/GUT_GENOME068765.gff.gz	Bacteria	Firmicutes_A	Clostridia	Lachnospirales	Lachnospiraceae	Agathobacter	Agathobacter_rectalis	W	ERS235640
GUT_GENOME208466	SRR6028189_bin.16	EBI	MAG	1868930.0	295.0	7508.0	43.27	62.42	1.75	0.34	0.0	0.0	0.0	11.0	ERZ979390	GUT_GENOME143712	MGYG-HGUT-02492	d__Bacteria;p__Firmicutes_A;c__Clostridia;o__Lachnospirales;f__Lachnospiraceae;g__Agathobacter;s__Agathobacter rectalis	SRP096283	US	North America	ftp://ftp.ebi.ac.uk/pub/databases/metagenomics/mgnify_genomes/human-gut/v1.0/all_genomes/MGYG-HGUT-024/MGYG-HGUT-02492/genomes9/GUT_GENOME208466.gff.gz	Bacteria	Firmicutes_A	Clostridia	Lachnospirales	Lachnospiraceae	Agathobacter	Agathobacter_rectalis		SRS1905858
GUT_GENOME068793	ERS396293_6	HGM	MAG	2669478.0	125.0	44426.0	41.89	98.71	0.0	0.03	0.0	0.0	0.0	18.0		GUT_GENOME143712	MGYG-HGUT-02492	d__Bacteria;p__Firmicutes_A;c__Clostridia;o__Lachnospirales;f__Lachnospiraceae;g__Agathobacter;s__Agathobacter rectalis	ERP004605	Denmark	Europe	ftp://ftp.ebi.ac.uk/pub/databases/metagenomics/mgnify_genomes/human-gut/v1.0/all_genomes/MGYG-HGUT-024/MGYG-HGUT-02492/genomes10/GUT_GENOME068793.gff.gz	Bacteria	Firmicutes_A	Clostridia	Lachnospirales	Lachnospiraceae	Agathobacter	Agathobacter_rectalis	W	ERS396293
GUT_GENOME153707	QinN_2014__HD-27__bin.15	CIBIO	MAG	2413121.0	103.0	31797.0	42.17	96.3	0.97	0.38	0.0	0.0	0.0	16.0		GUT_GENOME143712	MGYG-HGUT-02492	d__Bacteria;p__Firmicutes_A;c__Clostridia;o__Lachnospirales;f__Lachnospiraceae;g__Agathobacter;s__Agathobacter rectalis	ERP005860	China	Asia	ftp://ftp.ebi.ac.uk/pub/databases/metagenomics/mgnify_genomes/human-gut/v1.0/all_genomes/MGYG-HGUT-024/MGYG-HGUT-02492/genomes9/GUT_GENOME153707.gff.gz	Bacteria	Firmicutes_A	Clostridia	Lachnospirales	Lachnospiraceae	Agathobacter	Agathobacter_rectalis	W	ERS475131
GUT_GENOME208526	SRR6028199_bin.5	EBI	MAG	2167582.0	136.0	20617.0	42.78	95.75	0.48	0.04	0.0	0.0	11.35	15.0	ERZ979446	GUT_GENOME143712	MGYG-HGUT-02492	d__Bacteria;p__Firmicutes_A;c__Clostridia;o__Lachnospirales;f__Lachnospiraceae;g__Agathobacter;s__Agathobacter rectalis	SRP096283	US	North America	ftp://ftp.ebi.ac.uk/pub/databases/metagenomics/mgnify_genomes/human-gut/v1.0/all_genomes/MGYG-HGUT-024/MGYG-HGUT-02492/genomes12/GUT_GENOME208526.gff.gz	Bacteria	Firmicutes_A	Clostridia	Lachnospirales	Lachnospiraceae	Agathobacter	Agathobacter_rectalis		SRS1905760
GUT_GENOME134067	NielsenHB_2014__MH0156__bin.21	CIBIO	MAG	2938821.0	85.0	74149.0	41.65	98.39	3.38	0.05	0.0	64.06	5.44	18.0		GUT_GENOME143712	MGYG-HGUT-02492	d__Bacteria;p__Firmicutes_A;c__Clostridia;o__Lachnospirales;f__Lachnospiraceae;g__Agathobacter;s__Agathobacter rectalis	ERP002061	Denmark	Europe	ftp://ftp.ebi.ac.uk/pub/databases/metagenomics/mgnify_genomes/human-gut/v1.0/all_genomes/MGYG-HGUT-024/MGYG-HGUT-02492/genomes12/GUT_GENOME134067.gff.gz	Bacteria	Firmicutes_A	Clostridia	Lachnospirales	Lachnospiraceae	Agathobacter	Agathobacter_rectalis	W	ERS199149
GUT_GENOME208579	SRR6028213_bin.9	EBI	MAG	2201127.0	283.0	10600.0	42.66	86.12	1.57	0.24	0.0	0.0	0.0	12.0	ERZ979501	GUT_GENOME143712	MGYG-HGUT-02492	d__Bacteria;p__Firmicutes_A;c__Clostridia;o__Lachnospirales;f__Lachnospiraceae;g__Agathobacter;s__Agathobacter rectalis	SRP096283	US	North America	ftp://ftp.ebi.ac.uk/pub/databases/metagenomics/mgnify_genomes/human-gut/v1.0/all_genomes/MGYG-HGUT-024/MGYG-HGUT-02492/genomes10/GUT_GENOME208579.gff.gz	Bacteria	Firmicutes_A	Clostridia	Lachnospirales	Lachnospiraceae	Agathobacter	Agathobacter_rectalis		SRS1905965
GUT_GENOME153663	QinN_2014__HD-23__bin.24	CIBIO	MAG	2237871.0	262.0	11733.0	42.43	93.35	1.96	0.61	0.0	0.0	5.4	13.0		GUT_GENOME143712	MGYG-HGUT-02492	d__Bacteria;p__Firmicutes_A;c__Clostridia;o__Lachnospirales;f__Lachnospiraceae;g__Agathobacter;s__Agathobacter rectalis	ERP005860	China	Asia	ftp://ftp.ebi.ac.uk/pub/databases/metagenomics/mgnify_genomes/human-gut/v1.0/all_genomes/MGYG-HGUT-024/MGYG-HGUT-02492/genomes2/GUT_GENOME153663.gff.gz	Bacteria	Firmicutes_A	Clostridia	Lachnospirales	Lachnospiraceae	Agathobacter	Agathobacter_rectalis	W	ERS475126
GUT_GENOME068518	ERS235623_7	HGM	MAG	2423425.0	121.0	39287.0	42.06	93.4	0.5	0.03	0.0	0.0	0.0	19.0		GUT_GENOME143712	MGYG-HGUT-02492	d__Bacteria;p__Firmicutes_A;c__Clostridia;o__Lachnospirales;f__Lachnospiraceae;g__Agathobacter;s__Agathobacter rectalis	ERP002469	Sweden	Europe	ftp://ftp.ebi.ac.uk/pub/databases/metagenomics/mgnify_genomes/human-gut/v1.0/all_genomes/MGYG-HGUT-024/MGYG-HGUT-02492/genomes15/GUT_GENOME068518.gff.gz	Bacteria	Firmicutes_A	Clostridia	Lachnospirales	Lachnospiraceae	Agathobacter	Agathobacter_rectalis	W	ERS235623
GUT_GENOME208644	SRR6028225_bin.11	EBI	MAG	2215189.0	124.0	25258.0	42.6	94.66	0.0	0.17	0.0	0.0	0.0	15.0	ERZ979571	GUT_GENOME143712	MGYG-HGUT-02492	d__Bacteria;p__Firmicutes_A;c__Clostridia;o__Lachnospirales;f__Lachnospiraceae;g__Agathobacter;s__Agathobacter rectalis	SRP096283	US	North America	ftp://ftp.ebi.ac.uk/pub/databases/metagenomics/mgnify_genomes/human-gut/v1.0/all_genomes/MGYG-HGUT-024/MGYG-HGUT-02492/genomes3/GUT_GENOME208644.gff.gz	Bacteria	Firmicutes_A	Clostridia	Lachnospirales	Lachnospiraceae	Agathobacter	Agathobacter_rectalis		SRS1905559
GUT_GENOME068535	ERS235624_56	HGM	MAG	2363391.0	492.0	6613.0	42.51	93.01	3.99	0.24	0.0	0.0	0.0	14.0		GUT_GENOME143712	MGYG-HGUT-02492	d__Bacteria;p__Firmicutes_A;c__Clostridia;o__Lachnospirales;f__Lachnospiraceae;g__Agathobacter;s__Agathobacter rectalis	ERP002469	Sweden	Europe	ftp://ftp.ebi.ac.uk/pub/databases/metagenomics/mgnify_genomes/human-gut/v1.0/all_genomes/MGYG-HGUT-024/MGYG-HGUT-02492/genomes10/GUT_GENOME068535.gff.gz	Bacteria	Firmicutes_A	Clostridia	Lachnospirales	Lachnospiraceae	Agathobacter	Agathobacter_rectalis	W	ERS235624
GUT_GENOME208637	SRR6028224_bin.20	EBI	MAG	2430168.0	80.0	41791.0	42.54	96.6	0.0	0.19	0.0	0.0	0.0	17.0	ERZ979562	GUT_GENOME143712	MGYG-HGUT-02492	d__Bacteria;p__Firmicutes_A;c__Clostridia;o__Lachnospirales;f__Lachnospiraceae;g__Agathobacter;s__Agathobacter rectalis	SRP096283	US	North America	ftp://ftp.ebi.ac.uk/pub/databases/metagenomics/mgnify_genomes/human-gut/v1.0/all_genomes/MGYG-HGUT-024/MGYG-HGUT-02492/genomes7/GUT_GENOME208637.gff.gz	Bacteria	Firmicutes_A	Clostridia	Lachnospirales	Lachnospiraceae	Agathobacter	Agathobacter_rectalis		SRS1905854
GUT_GENOME208631	SRR6028223_bin.3	EBI	MAG	1968827.0	220.0	11948.0	43.0	93.48	1.54	0.05	0.0	0.0	0.0	13.0	ERZ979556	GUT_GENOME143712	MGYG-HGUT-02492	d__Bacteria;p__Firmicutes_A;c__Clostridia;o__Lachnospirales;f__Lachnospiraceae;g__Agathobacter;s__Agathobacter rectalis	SRP096283	US	North America	ftp://ftp.ebi.ac.uk/pub/databases/metagenomics/mgnify_genomes/human-gut/v1.0/all_genomes/MGYG-HGUT-024/MGYG-HGUT-02492/genomes10/GUT_GENOME208631.gff.gz	Bacteria	Firmicutes_A	Clostridia	Lachnospirales	Lachnospiraceae	Agathobacter	Agathobacter_rectalis		SRS1905864
GUT_GENOME068554	ERS235625_41	HGM	MAG	3053320.0	153.0	61812.0	41.34	95.65	0.0	0.02	0.0	0.0	0.0	19.0		GUT_GENOME143712	MGYG-HGUT-02492	d__Bacteria;p__Firmicutes_A;c__Clostridia;o__Lachnospirales;f__Lachnospiraceae;g__Agathobacter;s__Agathobacter rectalis	ERP002469	Sweden	Europe	ftp://ftp.ebi.ac.uk/pub/databases/metagenomics/mgnify_genomes/human-gut/v1.0/all_genomes/MGYG-HGUT-024/MGYG-HGUT-02492/genomes7/GUT_GENOME068554.gff.gz	Bacteria	Firmicutes_A	Clostridia	Lachnospirales	Lachnospiraceae	Agathobacter	Agathobacter_rectalis	W	ERS235625
GUT_GENOME208580	SRR6028214_bin.10	EBI	MAG	2574386.0	137.0	25418.0	42.19	97.88	0.72	0.11	0.0	0.0	0.0	17.0	ERZ979504	GUT_GENOME143712	MGYG-HGUT-02492	d__Bacteria;p__Firmicutes_A;c__Clostridia;o__Lachnospirales;f__Lachnospiraceae;g__Agathobacter;s__Agathobacter rectalis	SRP096283	US	North America	ftp://ftp.ebi.ac.uk/pub/databases/metagenomics/mgnify_genomes/human-gut/v1.0/all_genomes/MGYG-HGUT-024/MGYG-HGUT-02492/genomes12/GUT_GENOME208580.gff.gz	Bacteria	Firmicutes_A	Clostridia	Lachnospirales	Lachnospiraceae	Agathobacter	Agathobacter_rectalis		SRS1905526
GUT_GENOME153635	QinN_2014__HD-22__bin.10	CIBIO	MAG	2053158.0	39.0	83036.0	42.42	88.89	0.0	0.14	0.0	30.79	0.0	15.0		GUT_GENOME143712	MGYG-HGUT-02492	d__Bacteria;p__Firmicutes_A;c__Clostridia;o__Lachnospirales;f__Lachnospiraceae;g__Agathobacter;s__Agathobacter rectalis	ERP005860	China	Asia	ftp://ftp.ebi.ac.uk/pub/databases/metagenomics/mgnify_genomes/human-gut/v1.0/all_genomes/MGYG-HGUT-024/MGYG-HGUT-02492/genomes12/GUT_GENOME153635.gff.gz	Bacteria	Firmicutes_A	Clostridia	Lachnospirales	Lachnospiraceae	Agathobacter	Agathobacter_rectalis	W	ERS475125
GUT_GENOME133839	NielsenHB_2014__MH0144__bin.23	CIBIO	MAG	1894112.0	276.0	9250.0	42.64	73.08	1.75	0.34	0.0	0.0	0.0	10.0		GUT_GENOME143712	MGYG-HGUT-02492	d__Bacteria;p__Firmicutes_A;c__Clostridia;o__Lachnospirales;f__Lachnospiraceae;g__Agathobacter;s__Agathobacter rectalis	ERP002061	Denmark	Europe	ftp://ftp.ebi.ac.uk/pub/databases/metagenomics/mgnify_genomes/human-gut/v1.0/all_genomes/MGYG-HGUT-024/MGYG-HGUT-02492/genomes5/GUT_GENOME133839.gff.gz	Bacteria	Firmicutes_A	Clostridia	Lachnospirales	Lachnospiraceae	Agathobacter	Agathobacter_rectalis	W	ERS199138
GUT_GENOME068573	ERS235626_33	HGM	MAG	2984306.0	164.0	58119.0	41.55	97.34	0.97	0.09	0.0	25.05	71.04	18.0		GUT_GENOME143712	MGYG-HGUT-02492	d__Bacteria;p__Firmicutes_A;c__Clostridia;o__Lachnospirales;f__Lachnospiraceae;g__Agathobacter;s__Agathobacter rectalis	ERP002469	Sweden	Europe	ftp://ftp.ebi.ac.uk/pub/databases/metagenomics/mgnify_genomes/human-gut/v1.0/all_genomes/MGYG-HGUT-024/MGYG-HGUT-02492/genomes12/GUT_GENOME068573.gff.gz	Bacteria	Firmicutes_A	Clostridia	Lachnospirales	Lachnospiraceae	Agathobacter	Agathobacter_rectalis	W	ERS235626
GUT_GENOME208610	SRR6028219_bin.13	EBI	MAG	2363193.0	82.0	54004.0	42.54	96.01	1.13	0.01	0.0	0.0	11.21	13.0	ERZ979536	GUT_GENOME143712	MGYG-HGUT-02492	d__Bacteria;p__Firmicutes_A;c__Clostridia;o__Lachnospirales;f__Lachnospiraceae;g__Agathobacter;s__Agathobacter rectalis	SRP096283	US	North America	ftp://ftp.ebi.ac.uk/pub/databases/metagenomics/mgnify_genomes/human-gut/v1.0/all_genomes/MGYG-HGUT-024/MGYG-HGUT-02492/genomes15/GUT_GENOME208610.gff.gz	Bacteria	Firmicutes_A	Clostridia	Lachnospirales	Lachnospiraceae	Agathobacter	Agathobacter_rectalis		SRS1905672
GUT_GENOME068588	ERS235627_28	HGM	MAG	2338753.0	250.0	12922.0	42.35	92.12	2.05	0.69	0.0	0.0	5.03	16.0		GUT_GENOME143712	MGYG-HGUT-02492	d__Bacteria;p__Firmicutes_A;c__Clostridia;o__Lachnospirales;f__Lachnospiraceae;g__Agathobacter;s__Agathobacter rectalis	ERP002469	Sweden	Europe	ftp://ftp.ebi.ac.uk/pub/databases/metagenomics/mgnify_genomes/human-gut/v1.0/all_genomes/MGYG-HGUT-024/MGYG-HGUT-02492/genomes10/GUT_GENOME068588.gff.gz	Bacteria	Firmicutes_A	Clostridia	Lachnospirales	Lachnospiraceae	Agathobacter	Agathobacter_rectalis	W	ERS235627
GUT_GENOME208599	SRR6028217_bin.14	EBI	MAG	2518017.0	91.0	41121.0	41.75	95.38	0.74	0.02	0.0	0.0	8.58	15.0	ERZ979530	GUT_GENOME143712	MGYG-HGUT-02492	d__Bacteria;p__Firmicutes_A;c__Clostridia;o__Lachnospirales;f__Lachnospiraceae;g__Agathobacter;s__Agathobacter rectalis	SRP096283	US	North America	ftp://ftp.ebi.ac.uk/pub/databases/metagenomics/mgnify_genomes/human-gut/v1.0/all_genomes/MGYG-HGUT-024/MGYG-HGUT-02492/genomes9/GUT_GENOME208599.gff.gz	Bacteria	Firmicutes_A	Clostridia	Lachnospirales	Lachnospiraceae	Agathobacter	Agathobacter_rectalis		SRS1905975
GUT_GENOME208596	SRR6028216_bin.4	EBI	MAG	1971282.0	518.0	4142.0	41.99	67.16	0.81	0.18	0.0	0.0	0.0	11.0	ERZ979520	GUT_GENOME143712	MGYG-HGUT-02492	d__Bacteria;p__Firmicutes_A;c__Clostridia;o__Lachnospirales;f__Lachnospiraceae;g__Agathobacter;s__Agathobacter rectalis	SRP096283	US	North America	ftp://ftp.ebi.ac.uk/pub/databases/metagenomics/mgnify_genomes/human-gut/v1.0/all_genomes/MGYG-HGUT-024/MGYG-HGUT-02492/genomes10/GUT_GENOME208596.gff.gz	Bacteria	Firmicutes_A	Clostridia	Lachnospirales	Lachnospiraceae	Agathobacter	Agathobacter_rectalis		SRS1905778
GUT_GENOME208623	SRR6028222_bin.13	EBI	MAG	2385170.0	111.0	35471.0	42.35	92.32	1.45	0.06	0.0	0.0	0.0	13.0	ERZ979547	GUT_GENOME143712	MGYG-HGUT-02492	d__Bacteria;p__Firmicutes_A;c__Clostridia;o__Lachnospirales;f__Lachnospiraceae;g__Agathobacter;s__Agathobacter rectalis	SRP096283	US	North America	ftp://ftp.ebi.ac.uk/pub/databases/metagenomics/mgnify_genomes/human-gut/v1.0/all_genomes/MGYG-HGUT-024/MGYG-HGUT-02492/genomes11/GUT_GENOME208623.gff.gz	Bacteria	Firmicutes_A	Clostridia	Lachnospirales	Lachnospiraceae	Agathobacter	Agathobacter_rectalis		SRS1905878
GUT_GENOME208955	SRR6028286_bin.11	EBI	MAG	2954901.0	132.0	42184.0	41.24	95.37	0.48	0.04	0.0	0.0	12.1	16.0	ERZ979904	GUT_GENOME143712	MGYG-HGUT-02492	d__Bacteria;p__Firmicutes_A;c__Clostridia;o__Lachnospirales;f__Lachnospiraceae;g__Agathobacter;s__Agathobacter rectalis	SRP096283	US	North America	ftp://ftp.ebi.ac.uk/pub/databases/metagenomics/mgnify_genomes/human-gut/v1.0/all_genomes/MGYG-HGUT-024/MGYG-HGUT-02492/genomes4/GUT_GENOME208955.gff.gz	Bacteria	Firmicutes_A	Clostridia	Lachnospirales	Lachnospiraceae	Agathobacter	Agathobacter_rectalis		SRS1905544
GUT_GENOME068137	ERS235603_16	HGM	MAG	3288581.0	209.0	48380.0	41.26	99.03	0.0	0.04	0.0	0.0	0.0	19.0		GUT_GENOME143712	MGYG-HGUT-02492	d__Bacteria;p__Firmicutes_A;c__Clostridia;o__Lachnospirales;f__Lachnospiraceae;g__Agathobacter;s__Agathobacter rectalis	ERP002469	Sweden	Europe	ftp://ftp.ebi.ac.uk/pub/databases/metagenomics/mgnify_genomes/human-gut/v1.0/all_genomes/MGYG-HGUT-024/MGYG-HGUT-02492/genomes7/GUT_GENOME068137.gff.gz	Bacteria	Firmicutes_A	Clostridia	Lachnospirales	Lachnospiraceae	Agathobacter	Agathobacter_rectalis	W	ERS235603
GUT_GENOME153322	QinJ_2012__T2D-105__bin.11	CIBIO	MAG	2736940.0	32.0	121703.0	41.68	98.55	0.0	0.07	0.0	46.44	11.21	18.0		GUT_GENOME143712	MGYG-HGUT-02492	d__Bacteria;p__Firmicutes_A;c__Clostridia;o__Lachnospirales;f__Lachnospiraceae;g__Agathobacter;s__Agathobacter rectalis	SRP008047	China	Asia	ftp://ftp.ebi.ac.uk/pub/databases/metagenomics/mgnify_genomes/human-gut/v1.0/all_genomes/MGYG-HGUT-024/MGYG-HGUT-02492/genomes2/GUT_GENOME153322.gff.gz	Bacteria	Firmicutes_A	Clostridia	Lachnospirales	Lachnospiraceae	Agathobacter	Agathobacter_rectalis	W	SRS294931
GUT_GENOME209269	SRR6028331_bin.8	EBI	MAG	2399142.0	100.0	34407.0	42.24	94.85	0.48	0.01	0.0	0.0	0.0	15.0	ERZ980232	GUT_GENOME143712	MGYG-HGUT-02492	d__Bacteria;p__Firmicutes_A;c__Clostridia;o__Lachnospirales;f__Lachnospiraceae;g__Agathobacter;s__Agathobacter rectalis	SRP096283	US	North America	ftp://ftp.ebi.ac.uk/pub/databases/metagenomics/mgnify_genomes/human-gut/v1.0/all_genomes/MGYG-HGUT-024/MGYG-HGUT-02492/genomes8/GUT_GENOME209269.gff.gz	Bacteria	Firmicutes_A	Clostridia	Lachnospirales	Lachnospiraceae	Agathobacter	Agathobacter_rectalis		SRS1905677
GUT_GENOME209262	SRR6028329_bin.20	EBI	MAG	2316405.0	71.0	47612.0	42.23	96.39	0.46	0.01	0.0	70.58	11.35	16.0	ERZ980227	GUT_GENOME143712	MGYG-HGUT-02492	d__Bacteria;p__Firmicutes_A;c__Clostridia;o__Lachnospirales;f__Lachnospiraceae;g__Agathobacter;s__Agathobacter rectalis	SRP096283	US	North America	ftp://ftp.ebi.ac.uk/pub/databases/metagenomics/mgnify_genomes/human-gut/v1.0/all_genomes/MGYG-HGUT-024/MGYG-HGUT-02492/genomes11/GUT_GENOME209262.gff.gz	Bacteria	Firmicutes_A	Clostridia	Lachnospirales	Lachnospiraceae	Agathobacter	Agathobacter_rectalis		SRS1905538
GUT_GENOME209244	SRR6028326_bin.6	EBI	MAG	2867143.0	300.0	12869.0	41.99	96.72	1.48	0.08	0.0	0.0	0.0	12.0	ERZ980199	GUT_GENOME143712	MGYG-HGUT-02492	d__Bacteria;p__Firmicutes_A;c__Clostridia;o__Lachnospirales;f__Lachnospiraceae;g__Agathobacter;s__Agathobacter rectalis	SRP096283	US	North America	ftp://ftp.ebi.ac.uk/pub/databases/metagenomics/mgnify_genomes/human-gut/v1.0/all_genomes/MGYG-HGUT-024/MGYG-HGUT-02492/genomes2/GUT_GENOME209244.gff.gz	Bacteria	Firmicutes_A	Clostridia	Lachnospirales	Lachnospiraceae	Agathobacter	Agathobacter_rectalis		SRS1905837
GUT_GENOME209228	SRR6028325_bin.16	EBI	MAG	1859265.0	249.0	8655.0	42.56	86.89	0.65	0.03	0.0	0.0	11.21	12.0	ERZ980197	GUT_GENOME143712	MGYG-HGUT-02492	d__Bacteria;p__Firmicutes_A;c__Clostridia;o__Lachnospirales;f__Lachnospiraceae;g__Agathobacter;s__Agathobacter rectalis	SRP096283	US	North America	ftp://ftp.ebi.ac.uk/pub/databases/metagenomics/mgnify_genomes/human-gut/v1.0/all_genomes/MGYG-HGUT-024/MGYG-HGUT-02492/genomes11/GUT_GENOME209228.gff.gz	Bacteria	Firmicutes_A	Clostridia	Lachnospirales	Lachnospiraceae	Agathobacter	Agathobacter_rectalis		SRS1905804
GUT_GENOME134299	NielsenHB_2014__MH0170__bin.33	CIBIO	MAG	2808151.0	56.0	103323.0	41.47	99.03	0.24	0.05	0.0	0.0	11.21	18.0		GUT_GENOME143712	MGYG-HGUT-02492	d__Bacteria;p__Firmicutes_A;c__Clostridia;o__Lachnospirales;f__Lachnospiraceae;g__Agathobacter;s__Agathobacter rectalis	ERP002061	Denmark	Europe	ftp://ftp.ebi.ac.uk/pub/databases/metagenomics/mgnify_genomes/human-gut/v1.0/all_genomes/MGYG-HGUT-024/MGYG-HGUT-02492/genomes1/GUT_GENOME134299.gff.gz	Bacteria	Firmicutes_A	Clostridia	Lachnospirales	Lachnospiraceae	Agathobacter	Agathobacter_rectalis	W	ERS199162
GUT_GENOME067701	ERS235571_47	HGM	MAG	2843095.0	103.0	61348.0	41.5	95.49	0.97	0.07	0.0	23.94	0.0	19.0		GUT_GENOME143712	MGYG-HGUT-02492	d__Bacteria;p__Firmicutes_A;c__Clostridia;o__Lachnospirales;f__Lachnospiraceae;g__Agathobacter;s__Agathobacter rectalis	ERP002469	Sweden	Europe	ftp://ftp.ebi.ac.uk/pub/databases/metagenomics/mgnify_genomes/human-gut/v1.0/all_genomes/MGYG-HGUT-024/MGYG-HGUT-02492/genomes5/GUT_GENOME067701.gff.gz	Bacteria	Firmicutes_A	Clostridia	Lachnospirales	Lachnospiraceae	Agathobacter	Agathobacter_rectalis	W	ERS235571
GUT_GENOME152915	QinJ_2012__T2D-086__bin.12	CIBIO	MAG	2676358.0	77.0	55852.0	41.75	96.91	0.98	0.23	0.0	11.22	0.0	15.0		GUT_GENOME143712	MGYG-HGUT-02492	d__Bacteria;p__Firmicutes_A;c__Clostridia;o__Lachnospirales;f__Lachnospiraceae;g__Agathobacter;s__Agathobacter rectalis		China	Asia	ftp://ftp.ebi.ac.uk/pub/databases/metagenomics/mgnify_genomes/human-gut/v1.0/all_genomes/MGYG-HGUT-024/MGYG-HGUT-02492/genomes6/GUT_GENOME152915.gff.gz	Bacteria	Firmicutes_A	Clostridia	Lachnospirales	Lachnospiraceae	Agathobacter	Agathobacter_rectalis	W
GUT_GENOME209219	SRR6028323_bin.10	EBI	MAG	1455992.0	330.0	5004.0	43.65	51.78	0.0	0.41	0.0	0.0	0.0	7.0	ERZ980182	GUT_GENOME143712	MGYG-HGUT-02492	d__Bacteria;p__Firmicutes_A;c__Clostridia;o__Lachnospirales;f__Lachnospiraceae;g__Agathobacter;s__Agathobacter rectalis	SRP096283	US	North America	ftp://ftp.ebi.ac.uk/pub/databases/metagenomics/mgnify_genomes/human-gut/v1.0/all_genomes/MGYG-HGUT-024/MGYG-HGUT-02492/genomes14/GUT_GENOME209219.gff.gz	Bacteria	Firmicutes_A	Clostridia	Lachnospirales	Lachnospiraceae	Agathobacter	Agathobacter_rectalis		SRS1905621
GUT_GENOME067751	ERS235574_21	HGM	MAG	1889470.0	488.0	5312.0	43.03	85.39	1.34	0.29	0.0	13.24	20.99	14.0		GUT_GENOME143712	MGYG-HGUT-02492	d__Bacteria;p__Firmicutes_A;c__Clostridia;o__Lachnospirales;f__Lachnospiraceae;g__Agathobacter;s__Agathobacter rectalis	ERP002469	Sweden	Europe	ftp://ftp.ebi.ac.uk/pub/databases/metagenomics/mgnify_genomes/human-gut/v1.0/all_genomes/MGYG-HGUT-024/MGYG-HGUT-02492/genomes5/GUT_GENOME067751.gff.gz	Bacteria	Firmicutes_A	Clostridia	Lachnospirales	Lachnospiraceae	Agathobacter	Agathobacter_rectalis	W	ERS235574
GUT_GENOME209161	SRR6028314_bin.23	EBI	MAG	2309153.0	217.0	14715.0	42.63	92.56	0.48	0.19	0.0	0.0	0.0	12.0	ERZ980122	GUT_GENOME143712	MGYG-HGUT-02492	d__Bacteria;p__Firmicutes_A;c__Clostridia;o__Lachnospirales;f__Lachnospiraceae;g__Agathobacter;s__Agathobacter rectalis	SRP096283	US	North America	ftp://ftp.ebi.ac.uk/pub/databases/metagenomics/mgnify_genomes/human-gut/v1.0/all_genomes/MGYG-HGUT-024/MGYG-HGUT-02492/genomes3/GUT_GENOME209161.gff.gz	Bacteria	Firmicutes_A	Clostridia	Lachnospirales	Lachnospiraceae	Agathobacter	Agathobacter_rectalis		SRS1914274
GUT_GENOME134276	NielsenHB_2014__MH0169__bin.32	CIBIO	MAG	1681671.0	304.0	6654.0	42.94	81.51	0.48	0.32	0.0	0.0	0.0	11.0		GUT_GENOME143712	MGYG-HGUT-02492	d__Bacteria;p__Firmicutes_A;c__Clostridia;o__Lachnospirales;f__Lachnospiraceae;g__Agathobacter;s__Agathobacter rectalis	ERP002061	Denmark	Europe	ftp://ftp.ebi.ac.uk/pub/databases/metagenomics/mgnify_genomes/human-gut/v1.0/all_genomes/MGYG-HGUT-024/MGYG-HGUT-02492/genomes15/GUT_GENOME134276.gff.gz	Bacteria	Firmicutes_A	Clostridia	Lachnospirales	Lachnospiraceae	Agathobacter	Agathobacter_rectalis	W	ERS199161
GUT_GENOME134257	NielsenHB_2014__MH0168__bin.43	CIBIO	MAG	2556050.0	111.0	46060.0	41.86	96.38	1.0	0.13	0.0	0.0	8.58	15.0		GUT_GENOME143712	MGYG-HGUT-02492	d__Bacteria;p__Firmicutes_A;c__Clostridia;o__Lachnospirales;f__Lachnospiraceae;g__Agathobacter;s__Agathobacter rectalis	ERP002061	Denmark	Europe	ftp://ftp.ebi.ac.uk/pub/databases/metagenomics/mgnify_genomes/human-gut/v1.0/all_genomes/MGYG-HGUT-024/MGYG-HGUT-02492/genomes5/GUT_GENOME134257.gff.gz	Bacteria	Firmicutes_A	Clostridia	Lachnospirales	Lachnospiraceae	Agathobacter	Agathobacter_rectalis	W	ERS199160
GUT_GENOME209146	SRR6028313_bin.13	EBI	MAG	2131874.0	313.0	8367.0	42.83	85.27	0.24	0.11	0.0	23.09	0.0	12.0	ERZ980105	GUT_GENOME143712	MGYG-HGUT-02492	d__Bacteria;p__Firmicutes_A;c__Clostridia;o__Lachnospirales;f__Lachnospiraceae;g__Agathobacter;s__Agathobacter rectalis	SRP096283	US	North America	ftp://ftp.ebi.ac.uk/pub/databases/metagenomics/mgnify_genomes/human-gut/v1.0/all_genomes/MGYG-HGUT-024/MGYG-HGUT-02492/genomes3/GUT_GENOME209146.gff.gz	Bacteria	Firmicutes_A	Clostridia	Lachnospirales	Lachnospiraceae	Agathobacter	Agathobacter_rectalis		SRS1914273
GUT_GENOME067784	ERS235577_41	HGM	MAG	3154141.0	225.0	51245.0	41.79	99.03	0.48	0.23	0.0	86.3	72.0	20.0		GUT_GENOME143712	MGYG-HGUT-02492	d__Bacteria;p__Firmicutes_A;c__Clostridia;o__Lachnospirales;f__Lachnospiraceae;g__Agathobacter;s__Agathobacter rectalis	ERP002469	Sweden	Europe	ftp://ftp.ebi.ac.uk/pub/databases/metagenomics/mgnify_genomes/human-gut/v1.0/all_genomes/MGYG-HGUT-024/MGYG-HGUT-02492/genomes1/GUT_GENOME067784.gff.gz	Bacteria	Firmicutes_A	Clostridia	Lachnospirales	Lachnospiraceae	Agathobacter	Agathobacter_rectalis	W	ERS235577
GUT_GENOME209174	SRR6028316_bin.14	EBI	MAG	1844982.0	318.0	7073.0	43.31	86.21	1.06	0.29	0.0	0.0	0.0	11.0	ERZ980140	GUT_GENOME143712	MGYG-HGUT-02492	d__Bacteria;p__Firmicutes_A;c__Clostridia;o__Lachnospirales;f__Lachnospiraceae;g__Agathobacter;s__Agathobacter rectalis	SRP096283	US	North America	ftp://ftp.ebi.ac.uk/pub/databases/metagenomics/mgnify_genomes/human-gut/v1.0/all_genomes/MGYG-HGUT-024/MGYG-HGUT-02492/genomes3/GUT_GENOME209174.gff.gz	Bacteria	Firmicutes_A	Clostridia	Lachnospirales	Lachnospiraceae	Agathobacter	Agathobacter_rectalis		SRS1905643
GUT_GENOME067807	ERS235578_3	HGM	MAG	2375565.0	89.0	40217.0	42.28	98.07	0.48	0.04	0.0	0.0	0.0	18.0		GUT_GENOME143712	MGYG-HGUT-02492	d__Bacteria;p__Firmicutes_A;c__Clostridia;o__Lachnospirales;f__Lachnospiraceae;g__Agathobacter;s__Agathobacter rectalis	ERP002469	Sweden	Europe	ftp://ftp.ebi.ac.uk/pub/databases/metagenomics/mgnify_genomes/human-gut/v1.0/all_genomes/MGYG-HGUT-024/MGYG-HGUT-02492/genomes12/GUT_GENOME067807.gff.gz	Bacteria	Firmicutes_A	Clostridia	Lachnospirales	Lachnospiraceae	Agathobacter	Agathobacter_rectalis	W	ERS235578
GUT_GENOME134325	NielsenHB_2014__MH0173__bin.18	CIBIO	MAG	1747792.0	436.0	4649.0	41.66	59.47	0.34	0.25	0.0	0.0	8.58	4.0		GUT_GENOME143712	MGYG-HGUT-02492	d__Bacteria;p__Firmicutes_A;c__Clostridia;o__Lachnospirales;f__Lachnospiraceae;g__Agathobacter;s__Agathobacter rectalis	ERP002061	Denmark	Europe	ftp://ftp.ebi.ac.uk/pub/databases/metagenomics/mgnify_genomes/human-gut/v1.0/all_genomes/MGYG-HGUT-024/MGYG-HGUT-02492/genomes5/GUT_GENOME134325.gff.gz	Bacteria	Firmicutes_A	Clostridia	Lachnospirales	Lachnospiraceae	Agathobacter	Agathobacter_rectalis	W	ERS199164
GUT_GENOME067575	ERS235565_3	HGM	MAG	2721833.0	81.0	63911.0	42.24	93.96	4.83	0.03	0.0	0.0	0.0	17.0		GUT_GENOME143712	MGYG-HGUT-02492	d__Bacteria;p__Firmicutes_A;c__Clostridia;o__Lachnospirales;f__Lachnospiraceae;g__Agathobacter;s__Agathobacter rectalis	ERP002469	Sweden	Europe	ftp://ftp.ebi.ac.uk/pub/databases/metagenomics/mgnify_genomes/human-gut/v1.0/all_genomes/MGYG-HGUT-024/MGYG-HGUT-02492/genomes9/GUT_GENOME067575.gff.gz	Bacteria	Firmicutes_A	Clostridia	Lachnospirales	Lachnospiraceae	Agathobacter	Agathobacter_rectalis	W	ERS235565
GUT_GENOME067410	ERS235558_55	HGM	MAG	2216905.0	53.0	59805.0	42.21	89.86	0.0	0.01	0.0	0.0	0.0	18.0		GUT_GENOME143712	MGYG-HGUT-02492	d__Bacteria;p__Firmicutes_A;c__Clostridia;o__Lachnospirales;f__Lachnospiraceae;g__Agathobacter;s__Agathobacter rectalis	ERP002469	Sweden	Europe	ftp://ftp.ebi.ac.uk/pub/databases/metagenomics/mgnify_genomes/human-gut/v1.0/all_genomes/MGYG-HGUT-024/MGYG-HGUT-02492/genomes15/GUT_GENOME067410.gff.gz	Bacteria	Firmicutes_A	Clostridia	Lachnospirales	Lachnospiraceae	Agathobacter	Agathobacter_rectalis	W	ERS235558
GUT_GENOME209339	SRR6028343_bin.4	EBI	MAG	2283410.0	145.0	23168.0	42.37	93.9	0.89	0.07	0.0	23.09	0.0	14.0	ERZ980308	GUT_GENOME143712	MGYG-HGUT-02492	d__Bacteria;p__Firmicutes_A;c__Clostridia;o__Lachnospirales;f__Lachnospiraceae;g__Agathobacter;s__Agathobacter rectalis	SRP096283	US	North America	ftp://ftp.ebi.ac.uk/pub/databases/metagenomics/mgnify_genomes/human-gut/v1.0/all_genomes/MGYG-HGUT-024/MGYG-HGUT-02492/genomes1/GUT_GENOME209339.gff.gz	Bacteria	Firmicutes_A	Clostridia	Lachnospirales	Lachnospiraceae	Agathobacter	Agathobacter_rectalis		SRS1905853
GUT_GENOME134441	NielsenHB_2014__MH0181__bin.16	CIBIO	MAG	2165029.0	339.0	8977.0	42.3	91.81	1.18	0.33	0.0	0.0	0.0	12.0		GUT_GENOME143712	MGYG-HGUT-02492	d__Bacteria;p__Firmicutes_A;c__Clostridia;o__Lachnospirales;f__Lachnospiraceae;g__Agathobacter;s__Agathobacter rectalis	ERP002061	Denmark	Europe	ftp://ftp.ebi.ac.uk/pub/databases/metagenomics/mgnify_genomes/human-gut/v1.0/all_genomes/MGYG-HGUT-024/MGYG-HGUT-02492/genomes9/GUT_GENOME134441.gff.gz	Bacteria	Firmicutes_A	Clostridia	Lachnospirales	Lachnospiraceae	Agathobacter	Agathobacter_rectalis	W	ERS199171
GUT_GENOME209335	SRR6028342_bin.9	EBI	MAG	2509405.0	63.0	59922.0	41.58	93.0	0.0	0.01	0.0	45.99	11.35	18.0	ERZ980298	GUT_GENOME143712	MGYG-HGUT-02492	d__Bacteria;p__Firmicutes_A;c__Clostridia;o__Lachnospirales;f__Lachnospiraceae;g__Agathobacter;s__Agathobacter rectalis	SRP096283	US	North America	ftp://ftp.ebi.ac.uk/pub/databases/metagenomics/mgnify_genomes/human-gut/v1.0/all_genomes/MGYG-HGUT-024/MGYG-HGUT-02492/genomes8/GUT_GENOME209335.gff.gz	Bacteria	Firmicutes_A	Clostridia	Lachnospirales	Lachnospiraceae	Agathobacter	Agathobacter_rectalis		SRS1905741
GUT_GENOME067474	ERS235561_58	HGM	MAG	2040366.0	283.0	13408.0	43.04	96.98	2.5	0.16	0.0	0.0	0.0	16.0		GUT_GENOME143712	MGYG-HGUT-02492	d__Bacteria;p__Firmicutes_A;c__Clostridia;o__Lachnospirales;f__Lachnospiraceae;g__Agathobacter;s__Agathobacter rectalis	ERP002469	Sweden	Europe	ftp://ftp.ebi.ac.uk/pub/databases/metagenomics/mgnify_genomes/human-gut/v1.0/all_genomes/MGYG-HGUT-024/MGYG-HGUT-02492/genomes11/GUT_GENOME067474.gff.gz	Bacteria	Firmicutes_A	Clostridia	Lachnospirales	Lachnospiraceae	Agathobacter	Agathobacter_rectalis	W	ERS235561
GUT_GENOME134430	NielsenHB_2014__MH0180__bin.25	CIBIO	MAG	2335654.0	108.0	40654.0	42.05	94.69	0.6	0.08	0.0	70.38	11.21	15.0		GUT_GENOME143712	MGYG-HGUT-02492	d__Bacteria;p__Firmicutes_A;c__Clostridia;o__Lachnospirales;f__Lachnospiraceae;g__Agathobacter;s__Agathobacter rectalis	ERP002061	Denmark	Europe	ftp://ftp.ebi.ac.uk/pub/databases/metagenomics/mgnify_genomes/human-gut/v1.0/all_genomes/MGYG-HGUT-024/MGYG-HGUT-02492/genomes8/GUT_GENOME134430.gff.gz	Bacteria	Firmicutes_A	Clostridia	Lachnospirales	Lachnospiraceae	Agathobacter	Agathobacter_rectalis	W	ERS199170
GUT_GENOME067588	ERS235566_27	HGM	MAG	2848932.0	97.0	54560.0	41.42	98.87	0.48	0.06	0.0	0.0	0.0	18.0		GUT_GENOME143712	MGYG-HGUT-02492	d__Bacteria;p__Firmicutes_A;c__Clostridia;o__Lachnospirales;f__Lachnospiraceae;g__Agathobacter;s__Agathobacter rectalis	ERP002469	Sweden	Europe	ftp://ftp.ebi.ac.uk/pub/databases/metagenomics/mgnify_genomes/human-gut/v1.0/all_genomes/MGYG-HGUT-024/MGYG-HGUT-02492/genomes15/GUT_GENOME067588.gff.gz	Bacteria	Firmicutes_A	Clostridia	Lachnospirales	Lachnospiraceae	Agathobacter	Agathobacter_rectalis	W	ERS235566
GUT_GENOME209322	SRR6028340_bin.12	EBI	MAG	2165876.0	107.0	27314.0	42.51	95.59	0.0	0.03	0.0	0.0	0.0	15.0	ERZ980292	GUT_GENOME143712	MGYG-HGUT-02492	d__Bacteria;p__Firmicutes_A;c__Clostridia;o__Lachnospirales;f__Lachnospiraceae;g__Agathobacter;s__Agathobacter rectalis	SRP096283	US	North America	ftp://ftp.ebi.ac.uk/pub/databases/metagenomics/mgnify_genomes/human-gut/v1.0/all_genomes/MGYG-HGUT-024/MGYG-HGUT-02492/genomes7/GUT_GENOME209322.gff.gz	Bacteria	Firmicutes_A	Clostridia	Lachnospirales	Lachnospiraceae	Agathobacter	Agathobacter_rectalis		SRS1905558
GUT_GENOME134404	NielsenHB_2014__MH0178__bin.15	CIBIO	MAG	3299159.0	112.0	44362.0	40.91	98.24	0.0	0.05	0.0	0.0	5.4	17.0		GUT_GENOME143712	MGYG-HGUT-02492	d__Bacteria;p__Firmicutes_A;c__Clostridia;o__Lachnospirales;f__Lachnospiraceae;g__Agathobacter;s__Agathobacter rectalis	ERP002061	Denmark	Europe	ftp://ftp.ebi.ac.uk/pub/databases/metagenomics/mgnify_genomes/human-gut/v1.0/all_genomes/MGYG-HGUT-024/MGYG-HGUT-02492/genomes3/GUT_GENOME134404.gff.gz	Bacteria	Firmicutes_A	Clostridia	Lachnospirales	Lachnospiraceae	Agathobacter	Agathobacter_rectalis	W	ERS199168
GUT_GENOME209303	SRR6028337_bin.8	EBI	MAG	2821254.0	69.0	78479.0	42.07	98.98	0.97	0.01	0.0	0.0	28.75	16.0	ERZ980267	GUT_GENOME143712	MGYG-HGUT-02492	d__Bacteria;p__Firmicutes_A;c__Clostridia;o__Lachnospirales;f__Lachnospiraceae;g__Agathobacter;s__Agathobacter rectalis	SRP096283	US	North America	ftp://ftp.ebi.ac.uk/pub/databases/metagenomics/mgnify_genomes/human-gut/v1.0/all_genomes/MGYG-HGUT-024/MGYG-HGUT-02492/genomes5/GUT_GENOME209303.gff.gz	Bacteria	Firmicutes_A	Clostridia	Lachnospirales	Lachnospiraceae	Agathobacter	Agathobacter_rectalis		SRS1905872
GUT_GENOME209298	SRR6028334_bin.7	EBI	MAG	3725628.0	300.0	20968.0	40.81	97.34	2.82	0.16	0.0	0.0	5.44	14.0	ERZ980253	GUT_GENOME143712	MGYG-HGUT-02492	d__Bacteria;p__Firmicutes_A;c__Clostridia;o__Lachnospirales;f__Lachnospiraceae;g__Agathobacter;s__Agathobacter rectalis	SRP096283	US	North America	ftp://ftp.ebi.ac.uk/pub/databases/metagenomics/mgnify_genomes/human-gut/v1.0/all_genomes/MGYG-HGUT-024/MGYG-HGUT-02492/genomes1/GUT_GENOME209298.gff.gz	Bacteria	Firmicutes_A	Clostridia	Lachnospirales	Lachnospiraceae	Agathobacter	Agathobacter_rectalis		SRS1905930
GUT_GENOME067513	ERS235563_22	HGM	MAG	1938140.0	721.0	3168.0	43.14	74.73	3.91	2.1	0.0	0.0	0.0	18.0		GUT_GENOME143712	MGYG-HGUT-02492	d__Bacteria;p__Firmicutes_A;c__Clostridia;o__Lachnospirales;f__Lachnospiraceae;g__Agathobacter;s__Agathobacter rectalis	ERP002469	Sweden	Europe	ftp://ftp.ebi.ac.uk/pub/databases/metagenomics/mgnify_genomes/human-gut/v1.0/all_genomes/MGYG-HGUT-024/MGYG-HGUT-02492/genomes2/GUT_GENOME067513.gff.gz	Bacteria	Firmicutes_A	Clostridia	Lachnospirales	Lachnospiraceae	Agathobacter	Agathobacter_rectalis	W	ERS235563
GUT_GENOME152857	QinJ_2012__T2D-084__bin.12	CIBIO	MAG	2346477.0	79.0	52636.0	42.12	94.04	0.0	0.21	0.0	0.0	5.44	16.0		GUT_GENOME143712	MGYG-HGUT-02492	d__Bacteria;p__Firmicutes_A;c__Clostridia;o__Lachnospirales;f__Lachnospiraceae;g__Agathobacter;s__Agathobacter rectalis		China	Asia	ftp://ftp.ebi.ac.uk/pub/databases/metagenomics/mgnify_genomes/human-gut/v1.0/all_genomes/MGYG-HGUT-024/MGYG-HGUT-02492/genomes7/GUT_GENOME152857.gff.gz	Bacteria	Firmicutes_A	Clostridia	Lachnospirales	Lachnospiraceae	Agathobacter	Agathobacter_rectalis	W
GUT_GENOME067545	ERS235564_40	HGM	MAG	2321832.0	56.0	69250.0	41.95	93.56	0.02	0.18	0.0	0.0	0.0	19.0		GUT_GENOME143712	MGYG-HGUT-02492	d__Bacteria;p__Firmicutes_A;c__Clostridia;o__Lachnospirales;f__Lachnospiraceae;g__Agathobacter;s__Agathobacter rectalis	ERP002469	Sweden	Europe	ftp://ftp.ebi.ac.uk/pub/databases/metagenomics/mgnify_genomes/human-gut/v1.0/all_genomes/MGYG-HGUT-024/MGYG-HGUT-02492/genomes8/GUT_GENOME067545.gff.gz	Bacteria	Firmicutes_A	Clostridia	Lachnospirales	Lachnospiraceae	Agathobacter	Agathobacter_rectalis	W	ERS235564
GUT_GENOME067488	ERS235562_13	HGM	MAG	2570387.0	91.0	53162.0	41.84	97.91	0.97	0.18	0.0	0.0	0.0	18.0		GUT_GENOME143712	MGYG-HGUT-02492	d__Bacteria;p__Firmicutes_A;c__Clostridia;o__Lachnospirales;f__Lachnospiraceae;g__Agathobacter;s__Agathobacter rectalis	ERP002469	Sweden	Europe	ftp://ftp.ebi.ac.uk/pub/databases/metagenomics/mgnify_genomes/human-gut/v1.0/all_genomes/MGYG-HGUT-024/MGYG-HGUT-02492/genomes7/GUT_GENOME067488.gff.gz	Bacteria	Firmicutes_A	Clostridia	Lachnospirales	Lachnospiraceae	Agathobacter	Agathobacter_rectalis	W	ERS235562
GUT_GENOME068822	ERS396295_3	HGM	MAG	3055478.0	190.0	47255.0	41.31	97.26	0.29	0.04	0.0	0.0	0.0	19.0		GUT_GENOME143712	MGYG-HGUT-02492	d__Bacteria;p__Firmicutes_A;c__Clostridia;o__Lachnospirales;f__Lachnospiraceae;g__Agathobacter;s__Agathobacter rectalis	ERP004605	Denmark	Europe	ftp://ftp.ebi.ac.uk/pub/databases/metagenomics/mgnify_genomes/human-gut/v1.0/all_genomes/MGYG-HGUT-024/MGYG-HGUT-02492/genomes13/GUT_GENOME068822.gff.gz	Bacteria	Firmicutes_A	Clostridia	Lachnospirales	Lachnospiraceae	Agathobacter	Agathobacter_rectalis	W	ERS396295
GUT_GENOME134245	NielsenHB_2014__MH0167__bin.6	CIBIO	MAG	1912186.0	386.0	5893.0	42.43	80.18	1.86	0.35	0.0	0.0	0.0	5.0		GUT_GENOME143712	MGYG-HGUT-02492	d__Bacteria;p__Firmicutes_A;c__Clostridia;o__Lachnospirales;f__Lachnospiraceae;g__Agathobacter;s__Agathobacter rectalis	ERP002061	Denmark	Europe	ftp://ftp.ebi.ac.uk/pub/databases/metagenomics/mgnify_genomes/human-gut/v1.0/all_genomes/MGYG-HGUT-024/MGYG-HGUT-02492/genomes4/GUT_GENOME134245.gff.gz	Bacteria	Firmicutes_A	Clostridia	Lachnospirales	Lachnospiraceae	Agathobacter	Agathobacter_rectalis	W	ERS199159
GUT_GENOME209138	SRR6028311_bin.5	EBI	MAG	1884549.0	385.0	5663.0	43.29	78.6	0.24	0.09	0.0	0.0	0.0	9.0	ERZ980093	GUT_GENOME143712	MGYG-HGUT-02492	d__Bacteria;p__Firmicutes_A;c__Clostridia;o__Lachnospirales;f__Lachnospiraceae;g__Agathobacter;s__Agathobacter rectalis	SRP096283	US	North America	ftp://ftp.ebi.ac.uk/pub/databases/metagenomics/mgnify_genomes/human-gut/v1.0/all_genomes/MGYG-HGUT-024/MGYG-HGUT-02492/genomes14/GUT_GENOME209138.gff.gz	Bacteria	Firmicutes_A	Clostridia	Lachnospirales	Lachnospiraceae	Agathobacter	Agathobacter_rectalis		SRS1914279
GUT_GENOME068014	ERS235593_18	HGM	MAG	2484724.0	107.0	56534.0	42.14	99.28	0.72	0.12	0.0	0.0	6.91	18.0		GUT_GENOME143712	MGYG-HGUT-02492	d__Bacteria;p__Firmicutes_A;c__Clostridia;o__Lachnospirales;f__Lachnospiraceae;g__Agathobacter;s__Agathobacter rectalis	ERP002469	Sweden	Europe	ftp://ftp.ebi.ac.uk/pub/databases/metagenomics/mgnify_genomes/human-gut/v1.0/all_genomes/MGYG-HGUT-024/MGYG-HGUT-02492/genomes6/GUT_GENOME068014.gff.gz	Bacteria	Firmicutes_A	Clostridia	Lachnospirales	Lachnospiraceae	Agathobacter	Agathobacter_rectalis	W	ERS235593
GUT_GENOME068025	ERS235594_12	HGM	MAG	2298732.0	75.0	53358.0	42.31	98.43	0.97	0.12	0.0	0.0	15.35	19.0		GUT_GENOME143712	MGYG-HGUT-02492	d__Bacteria;p__Firmicutes_A;c__Clostridia;o__Lachnospirales;f__Lachnospiraceae;g__Agathobacter;s__Agathobacter rectalis	ERP002469	Sweden	Europe	ftp://ftp.ebi.ac.uk/pub/databases/metagenomics/mgnify_genomes/human-gut/v1.0/all_genomes/MGYG-HGUT-024/MGYG-HGUT-02492/genomes6/GUT_GENOME068025.gff.gz	Bacteria	Firmicutes_A	Clostridia	Lachnospirales	Lachnospiraceae	Agathobacter	Agathobacter_rectalis	W	ERS235594
GUT_GENOME209015	SRR6028294_bin.4	EBI	MAG	2050984.0	360.0	6870.0	42.82	72.28	0.0	0.05	0.0	63.27	0.0	13.0	ERZ979963	GUT_GENOME143712	MGYG-HGUT-02492	d__Bacteria;p__Firmicutes_A;c__Clostridia;o__Lachnospirales;f__Lachnospiraceae;g__Agathobacter;s__Agathobacter rectalis	SRP096283	US	North America	ftp://ftp.ebi.ac.uk/pub/databases/metagenomics/mgnify_genomes/human-gut/v1.0/all_genomes/MGYG-HGUT-024/MGYG-HGUT-02492/genomes1/GUT_GENOME209015.gff.gz	Bacteria	Firmicutes_A	Clostridia	Lachnospirales	Lachnospiraceae	Agathobacter	Agathobacter_rectalis		SRS1905826
GUT_GENOME198673	SRR5275413_bin.28	EBI	MAG	2231375.0	101.0	29832.0	42.41	93.96	3.28	0.14	0.0	0.0	0.0	12.0	ERZ842922	GUT_GENOME143712	MGYG-HGUT-02492	d__Bacteria;p__Firmicutes_A;c__Clostridia;o__Lachnospirales;f__Lachnospiraceae;g__Agathobacter;s__Agathobacter rectalis	SRP100446	US	North America	ftp://ftp.ebi.ac.uk/pub/databases/metagenomics/mgnify_genomes/human-gut/v1.0/all_genomes/MGYG-HGUT-024/MGYG-HGUT-02492/genomes1/GUT_GENOME198673.gff.gz	Bacteria	Firmicutes_A	Clostridia	Lachnospirales	Lachnospiraceae	Agathobacter	Agathobacter_rectalis		SRS1993545
GUT_GENOME209007	SRR6028293_bin.12	EBI	MAG	1104627.0	320.0	3534.0	43.52	50.88	0.0	0.43	0.0	0.0	0.0	9.0	ERZ979956	GUT_GENOME143712	MGYG-HGUT-02492	d__Bacteria;p__Firmicutes_A;c__Clostridia;o__Lachnospirales;f__Lachnospiraceae;g__Agathobacter;s__Agathobacter rectalis	SRP096283	US	North America	ftp://ftp.ebi.ac.uk/pub/databases/metagenomics/mgnify_genomes/human-gut/v1.0/all_genomes/MGYG-HGUT-024/MGYG-HGUT-02492/genomes12/GUT_GENOME209007.gff.gz	Bacteria	Firmicutes_A	Clostridia	Lachnospirales	Lachnospiraceae	Agathobacter	Agathobacter_rectalis		SRS1905687
GUT_GENOME068060	ERS235597_21	HGM	MAG	2956540.0	148.0	64991.0	41.61	95.17	0.48	0.04	0.0	24.01	0.0	17.0		GUT_GENOME143712	MGYG-HGUT-02492	d__Bacteria;p__Firmicutes_A;c__Clostridia;o__Lachnospirales;f__Lachnospiraceae;g__Agathobacter;s__Agathobacter rectalis	ERP002469	Sweden	Europe	ftp://ftp.ebi.ac.uk/pub/databases/metagenomics/mgnify_genomes/human-gut/v1.0/all_genomes/MGYG-HGUT-024/MGYG-HGUT-02492/genomes6/GUT_GENOME068060.gff.gz	Bacteria	Firmicutes_A	Clostridia	Lachnospirales	Lachnospiraceae	Agathobacter	Agathobacter_rectalis	W	ERS235597
GUT_GENOME134160	NielsenHB_2014__MH0162__bin.19	CIBIO	MAG	2334500.0	54.0	81701.0	42.28	95.65	1.45	0.12	0.0	25.96	11.21	15.0		GUT_GENOME143712	MGYG-HGUT-02492	d__Bacteria;p__Firmicutes_A;c__Clostridia;o__Lachnospirales;f__Lachnospiraceae;g__Agathobacter;s__Agathobacter rectalis	ERP002061	Denmark	Europe	ftp://ftp.ebi.ac.uk/pub/databases/metagenomics/mgnify_genomes/human-gut/v1.0/all_genomes/MGYG-HGUT-024/MGYG-HGUT-02492/genomes6/GUT_GENOME134160.gff.gz	Bacteria	Firmicutes_A	Clostridia	Lachnospirales	Lachnospiraceae	Agathobacter	Agathobacter_rectalis	W	ERS199154
GUT_GENOME208996	SRR6028290_bin.24	EBI	MAG	2390182.0	190.0	17947.0	42.51	76.49	0.0	0.07	0.0	0.0	11.32	13.0	ERZ979938	GUT_GENOME143712	MGYG-HGUT-02492	d__Bacteria;p__Firmicutes_A;c__Clostridia;o__Lachnospirales;f__Lachnospiraceae;g__Agathobacter;s__Agathobacter rectalis	SRP096283	US	North America	ftp://ftp.ebi.ac.uk/pub/databases/metagenomics/mgnify_genomes/human-gut/v1.0/all_genomes/MGYG-HGUT-024/MGYG-HGUT-02492/genomes6/GUT_GENOME208996.gff.gz	Bacteria	Firmicutes_A	Clostridia	Lachnospirales	Lachnospiraceae	Agathobacter	Agathobacter_rectalis		SRS1905936
GUT_GENOME208989	SRR6028289_bin.8	EBI	MAG	1985807.0	248.0	10877.0	42.89	92.73	1.17	0.44	0.0	0.0	0.0	8.0	ERZ979936	GUT_GENOME143712	MGYG-HGUT-02492	d__Bacteria;p__Firmicutes_A;c__Clostridia;o__Lachnospirales;f__Lachnospiraceae;g__Agathobacter;s__Agathobacter rectalis	SRP096283	US	North America	ftp://ftp.ebi.ac.uk/pub/databases/metagenomics/mgnify_genomes/human-gut/v1.0/all_genomes/MGYG-HGUT-024/MGYG-HGUT-02492/genomes10/GUT_GENOME208989.gff.gz	Bacteria	Firmicutes_A	Clostridia	Lachnospirales	Lachnospiraceae	Agathobacter	Agathobacter_rectalis		SRS1905754
GUT_GENOME068119	ERS235601_44	HGM	MAG	3250084.0	206.0	51156.0	41.38	99.28	0.16	0.03	0.0	26.35	69.03	19.0		GUT_GENOME143712	MGYG-HGUT-02492	d__Bacteria;p__Firmicutes_A;c__Clostridia;o__Lachnospirales;f__Lachnospiraceae;g__Agathobacter;s__Agathobacter rectalis	ERP002469	Sweden	Europe	ftp://ftp.ebi.ac.uk/pub/databases/metagenomics/mgnify_genomes/human-gut/v1.0/all_genomes/MGYG-HGUT-024/MGYG-HGUT-02492/genomes7/GUT_GENOME068119.gff.gz	Bacteria	Firmicutes_A	Clostridia	Lachnospirales	Lachnospiraceae	Agathobacter	Agathobacter_rectalis	W	ERS235601
GUT_GENOME153132	QinJ_2012__T2D-096__bin.29	CIBIO	MAG	2053165.0	432.0	5655.0	42.77	61.4	0.0	0.8	0.0	0.0	0.0	5.0		GUT_GENOME143712	MGYG-HGUT-02492	d__Bacteria;p__Firmicutes_A;c__Clostridia;o__Lachnospirales;f__Lachnospiraceae;g__Agathobacter;s__Agathobacter rectalis		China	Asia	ftp://ftp.ebi.ac.uk/pub/databases/metagenomics/mgnify_genomes/human-gut/v1.0/all_genomes/MGYG-HGUT-024/MGYG-HGUT-02492/genomes5/GUT_GENOME153132.gff.gz	Bacteria	Firmicutes_A	Clostridia	Lachnospirales	Lachnospiraceae	Agathobacter	Agathobacter_rectalis	W
GUT_GENOME208978	SRR6028288_bin.35	EBI	MAG	2159005.0	218.0	13441.0	42.98	90.7	0.48	0.09	0.0	0.0	0.0	11.0	ERZ979911	GUT_GENOME143712	MGYG-HGUT-02492	d__Bacteria;p__Firmicutes_A;c__Clostridia;o__Lachnospirales;f__Lachnospiraceae;g__Agathobacter;s__Agathobacter rectalis	SRP096283	US	North America	ftp://ftp.ebi.ac.uk/pub/databases/metagenomics/mgnify_genomes/human-gut/v1.0/all_genomes/MGYG-HGUT-024/MGYG-HGUT-02492/genomes14/GUT_GENOME208978.gff.gz	Bacteria	Firmicutes_A	Clostridia	Lachnospirales	Lachnospiraceae	Agathobacter	Agathobacter_rectalis		SRS1905726
GUT_GENOME068134	ERS235602_5	HGM	MAG	2403631.0	47.0	67608.0	42.11	95.65	0.0	0.01	0.0	0.0	0.0	19.0		GUT_GENOME143712	MGYG-HGUT-02492	d__Bacteria;p__Firmicutes_A;c__Clostridia;o__Lachnospirales;f__Lachnospiraceae;g__Agathobacter;s__Agathobacter rectalis	ERP002469	Sweden	Europe	ftp://ftp.ebi.ac.uk/pub/databases/metagenomics/mgnify_genomes/human-gut/v1.0/all_genomes/MGYG-HGUT-024/MGYG-HGUT-02492/genomes8/GUT_GENOME068134.gff.gz	Bacteria	Firmicutes_A	Clostridia	Lachnospirales	Lachnospiraceae	Agathobacter	Agathobacter_rectalis	W	ERS235602
GUT_GENOME134114	NielsenHB_2014__MH0158__bin.5	CIBIO	MAG	1824955.0	392.0	5524.0	42.57	77.29	1.35	0.35	0.0	0.0	0.0	6.0		GUT_GENOME143712	MGYG-HGUT-02492	d__Bacteria;p__Firmicutes_A;c__Clostridia;o__Lachnospirales;f__Lachnospiraceae;g__Agathobacter;s__Agathobacter rectalis	ERP002061	Denmark	Europe	ftp://ftp.ebi.ac.uk/pub/databases/metagenomics/mgnify_genomes/human-gut/v1.0/all_genomes/MGYG-HGUT-024/MGYG-HGUT-02492/genomes7/GUT_GENOME134114.gff.gz	Bacteria	Firmicutes_A	Clostridia	Lachnospirales	Lachnospiraceae	Agathobacter	Agathobacter_rectalis	W	ERS199151
GUT_GENOME134154	NielsenHB_2014__MH0160__bin.31	CIBIO	MAG	2739665.0	94.0	51851.0	41.79	97.34	0.48	0.09	0.0	0.0	0.0	16.0		GUT_GENOME143712	MGYG-HGUT-02492	d__Bacteria;p__Firmicutes_A;c__Clostridia;o__Lachnospirales;f__Lachnospiraceae;g__Agathobacter;s__Agathobacter rectalis	ERP002061	Denmark	Europe	ftp://ftp.ebi.ac.uk/pub/databases/metagenomics/mgnify_genomes/human-gut/v1.0/all_genomes/MGYG-HGUT-024/MGYG-HGUT-02492/genomes14/GUT_GENOME134154.gff.gz	Bacteria	Firmicutes_A	Clostridia	Lachnospirales	Lachnospiraceae	Agathobacter	Agathobacter_rectalis	W	ERS199153
GUT_GENOME067818	ERS235579_2	HGM	MAG	2690387.0	121.0	49778.0	41.69	93.8	0.12	0.12	0.0	18.53	13.2	17.0		GUT_GENOME143712	MGYG-HGUT-02492	d__Bacteria;p__Firmicutes_A;c__Clostridia;o__Lachnospirales;f__Lachnospiraceae;g__Agathobacter;s__Agathobacter rectalis	ERP002469	Sweden	Europe	ftp://ftp.ebi.ac.uk/pub/databases/metagenomics/mgnify_genomes/human-gut/v1.0/all_genomes/MGYG-HGUT-024/MGYG-HGUT-02492/genomes2/GUT_GENOME067818.gff.gz	Bacteria	Firmicutes_A	Clostridia	Lachnospirales	Lachnospiraceae	Agathobacter	Agathobacter_rectalis	W	ERS235579
GUT_GENOME209026	SRR6028295_bin.6	EBI	MAG	2736112.0	61.0	67289.0	41.9	97.75	0.06	0.01	0.0	0.0	11.21	17.0	ERZ979977	GUT_GENOME143712	MGYG-HGUT-02492	d__Bacteria;p__Firmicutes_A;c__Clostridia;o__Lachnospirales;f__Lachnospiraceae;g__Agathobacter;s__Agathobacter rectalis	SRP096283	US	North America	ftp://ftp.ebi.ac.uk/pub/databases/metagenomics/mgnify_genomes/human-gut/v1.0/all_genomes/MGYG-HGUT-024/MGYG-HGUT-02492/genomes1/GUT_GENOME209026.gff.gz	Bacteria	Firmicutes_A	Clostridia	Lachnospirales	Lachnospiraceae	Agathobacter	Agathobacter_rectalis		SRS1905718
GUT_GENOME209030	SRR6028296_bin.11	EBI	MAG	2276554.0	132.0	24500.0	42.71	97.83	2.9	0.06	0.0	33.72	11.21	14.0	ERZ979980	GUT_GENOME143712	MGYG-HGUT-02492	d__Bacteria;p__Firmicutes_A;c__Clostridia;o__Lachnospirales;f__Lachnospiraceae;g__Agathobacter;s__Agathobacter rectalis	SRP096283	US	North America	ftp://ftp.ebi.ac.uk/pub/databases/metagenomics/mgnify_genomes/human-gut/v1.0/all_genomes/MGYG-HGUT-024/MGYG-HGUT-02492/genomes13/GUT_GENOME209030.gff.gz	Bacteria	Firmicutes_A	Clostridia	Lachnospirales	Lachnospiraceae	Agathobacter	Agathobacter_rectalis		SRS1905723
GUT_GENOME134233	NielsenHB_2014__MH0166__bin.4	CIBIO	MAG	2007540.0	244.0	13749.0	42.45	90.79	1.13	0.26	0.0	0.0	0.0	16.0		GUT_GENOME143712	MGYG-HGUT-02492	d__Bacteria;p__Firmicutes_A;c__Clostridia;o__Lachnospirales;f__Lachnospiraceae;g__Agathobacter;s__Agathobacter rectalis	ERP002061	Denmark	Europe	ftp://ftp.ebi.ac.uk/pub/databases/metagenomics/mgnify_genomes/human-gut/v1.0/all_genomes/MGYG-HGUT-024/MGYG-HGUT-02492/genomes5/GUT_GENOME134233.gff.gz	Bacteria	Firmicutes_A	Clostridia	Lachnospirales	Lachnospiraceae	Agathobacter	Agathobacter_rectalis	W	ERS199158
GUT_GENOME067828	ERS235581_43	HGM	MAG	2409959.0	41.0	82640.0	42.18	90.34	0.48	0.01	0.0	0.0	0.0	19.0		GUT_GENOME143712	MGYG-HGUT-02492	d__Bacteria;p__Firmicutes_A;c__Clostridia;o__Lachnospirales;f__Lachnospiraceae;g__Agathobacter;s__Agathobacter rectalis	ERP002469	Sweden	Europe	ftp://ftp.ebi.ac.uk/pub/databases/metagenomics/mgnify_genomes/human-gut/v1.0/all_genomes/MGYG-HGUT-024/MGYG-HGUT-02492/genomes13/GUT_GENOME067828.gff.gz	Bacteria	Firmicutes_A	Clostridia	Lachnospirales	Lachnospiraceae	Agathobacter	Agathobacter_rectalis	W	ERS235581
GUT_GENOME209118	SRR6028310_bin.12	EBI	MAG	2273745.0	218.0	14127.0	42.74	90.31	1.37	0.08	0.0	0.0	0.0	11.0	ERZ980081	GUT_GENOME143712	MGYG-HGUT-02492	d__Bacteria;p__Firmicutes_A;c__Clostridia;o__Lachnospirales;f__Lachnospiraceae;g__Agathobacter;s__Agathobacter rectalis	SRP096283	US	North America	ftp://ftp.ebi.ac.uk/pub/databases/metagenomics/mgnify_genomes/human-gut/v1.0/all_genomes/MGYG-HGUT-024/MGYG-HGUT-02492/genomes6/GUT_GENOME209118.gff.gz	Bacteria	Firmicutes_A	Clostridia	Lachnospirales	Lachnospiraceae	Agathobacter	Agathobacter_rectalis		SRS1914278
GUT_GENOME067847	ERS235583_15	HGM	MAG	2131709.0	209.0	18057.0	42.58	94.02	3.04	0.33	0.0	0.0	0.0	17.0		GUT_GENOME143712	MGYG-HGUT-02492	d__Bacteria;p__Firmicutes_A;c__Clostridia;o__Lachnospirales;f__Lachnospiraceae;g__Agathobacter;s__Agathobacter rectalis	ERP002469	Sweden	Europe	ftp://ftp.ebi.ac.uk/pub/databases/metagenomics/mgnify_genomes/human-gut/v1.0/all_genomes/MGYG-HGUT-024/MGYG-HGUT-02492/genomes11/GUT_GENOME067847.gff.gz	Bacteria	Firmicutes_A	Clostridia	Lachnospirales	Lachnospiraceae	Agathobacter	Agathobacter_rectalis	W	ERS235583
GUT_GENOME153061	QinJ_2012__T2D-093__bin.45	CIBIO	MAG	2733082.0	43.0	100314.0	41.53	98.31	0.6	0.19	0.0	45.01	0.0	19.0		GUT_GENOME143712	MGYG-HGUT-02492	d__Bacteria;p__Firmicutes_A;c__Clostridia;o__Lachnospirales;f__Lachnospiraceae;g__Agathobacter;s__Agathobacter rectalis		China	Asia	ftp://ftp.ebi.ac.uk/pub/databases/metagenomics/mgnify_genomes/human-gut/v1.0/all_genomes/MGYG-HGUT-024/MGYG-HGUT-02492/genomes14/GUT_GENOME153061.gff.gz	Bacteria	Firmicutes_A	Clostridia	Lachnospirales	Lachnospiraceae	Agathobacter	Agathobacter_rectalis	W
GUT_GENOME209076	SRR6028303_bin.2	EBI	MAG	1019432.0	307.0	3441.0	43.33	52.48	0.48	0.05	0.0	0.0	0.0	5.0	ERZ980027	GUT_GENOME143712	MGYG-HGUT-02492	d__Bacteria;p__Firmicutes_A;c__Clostridia;o__Lachnospirales;f__Lachnospiraceae;g__Agathobacter;s__Agathobacter rectalis	SRP096283	US	North America	ftp://ftp.ebi.ac.uk/pub/databases/metagenomics/mgnify_genomes/human-gut/v1.0/all_genomes/MGYG-HGUT-024/MGYG-HGUT-02492/genomes14/GUT_GENOME209076.gff.gz	Bacteria	Firmicutes_A	Clostridia	Lachnospirales	Lachnospiraceae	Agathobacter	Agathobacter_rectalis		SRS1905750
GUT_GENOME134184	NielsenHB_2014__MH0163__bin.21	CIBIO	MAG	2705222.0	107.0	51478.0	41.55	98.15	1.09	0.05	0.0	0.0	11.38	17.0		GUT_GENOME143712	MGYG-HGUT-02492	d__Bacteria;p__Firmicutes_A;c__Clostridia;o__Lachnospirales;f__Lachnospiraceae;g__Agathobacter;s__Agathobacter rectalis	ERP002061	Denmark	Europe	ftp://ftp.ebi.ac.uk/pub/databases/metagenomics/mgnify_genomes/human-gut/v1.0/all_genomes/MGYG-HGUT-024/MGYG-HGUT-02492/genomes4/GUT_GENOME134184.gff.gz	Bacteria	Firmicutes_A	Clostridia	Lachnospirales	Lachnospiraceae	Agathobacter	Agathobacter_rectalis	W	ERS199155
GUT_GENOME134199	NielsenHB_2014__MH0164__bin.1	CIBIO	MAG	3067275.0	181.0	32795.0	41.37	96.26	1.55	0.06	0.0	0.0	5.4	14.0		GUT_GENOME143712	MGYG-HGUT-02492	d__Bacteria;p__Firmicutes_A;c__Clostridia;o__Lachnospirales;f__Lachnospiraceae;g__Agathobacter;s__Agathobacter rectalis	ERP002061	Denmark	Europe	ftp://ftp.ebi.ac.uk/pub/databases/metagenomics/mgnify_genomes/human-gut/v1.0/all_genomes/MGYG-HGUT-024/MGYG-HGUT-02492/genomes14/GUT_GENOME134199.gff.gz	Bacteria	Firmicutes_A	Clostridia	Lachnospirales	Lachnospiraceae	Agathobacter	Agathobacter_rectalis	W	ERS199156
GUT_GENOME209051	SRR6028299_bin.12	EBI	MAG	2615670.0	131.0	38138.0	41.84	97.1	0.0	0.06	0.0	24.98	11.21	15.0	ERZ980006	GUT_GENOME143712	MGYG-HGUT-02492	d__Bacteria;p__Firmicutes_A;c__Clostridia;o__Lachnospirales;f__Lachnospiraceae;g__Agathobacter;s__Agathobacter rectalis	SRP096283	US	North America	ftp://ftp.ebi.ac.uk/pub/databases/metagenomics/mgnify_genomes/human-gut/v1.0/all_genomes/MGYG-HGUT-024/MGYG-HGUT-02492/genomes12/GUT_GENOME209051.gff.gz	Bacteria	Firmicutes_A	Clostridia	Lachnospirales	Lachnospiraceae	Agathobacter	Agathobacter_rectalis		SRS1905817
GUT_GENOME067938	ERS235589_3	HGM	MAG	3242073.0	229.0	41983.0	41.53	98.07	0.16	0.09	0.0	12.92	80.92	20.0		GUT_GENOME143712	MGYG-HGUT-02492	d__Bacteria;p__Firmicutes_A;c__Clostridia;o__Lachnospirales;f__Lachnospiraceae;g__Agathobacter;s__Agathobacter rectalis	ERP002469	Sweden	Europe	ftp://ftp.ebi.ac.uk/pub/databases/metagenomics/mgnify_genomes/human-gut/v1.0/all_genomes/MGYG-HGUT-024/MGYG-HGUT-02492/genomes3/GUT_GENOME067938.gff.gz	Bacteria	Firmicutes_A	Clostridia	Lachnospirales	Lachnospiraceae	Agathobacter	Agathobacter_rectalis	W	ERS235589
GUT_GENOME153070	QinJ_2012__T2D-094__bin.10	CIBIO	MAG	2667749.0	56.0	80312.0	41.69	99.52	0.48	0.2	0.0	53.29	11.21	17.0		GUT_GENOME143712	MGYG-HGUT-02492	d__Bacteria;p__Firmicutes_A;c__Clostridia;o__Lachnospirales;f__Lachnospiraceae;g__Agathobacter;s__Agathobacter rectalis		China	Asia	ftp://ftp.ebi.ac.uk/pub/databases/metagenomics/mgnify_genomes/human-gut/v1.0/all_genomes/MGYG-HGUT-024/MGYG-HGUT-02492/genomes3/GUT_GENOME153070.gff.gz	Bacteria	Firmicutes_A	Clostridia	Lachnospirales	Lachnospiraceae	Agathobacter	Agathobacter_rectalis	W
GUT_GENOME209048	SRR6028298_bin.5	EBI	MAG	2937171.0	223.0	22455.0	41.59	93.48	1.37	0.03	0.0	0.0	0.0	17.0	ERZ979997	GUT_GENOME143712	MGYG-HGUT-02492	d__Bacteria;p__Firmicutes_A;c__Clostridia;o__Lachnospirales;f__Lachnospiraceae;g__Agathobacter;s__Agathobacter rectalis	SRP096283	US	North America	ftp://ftp.ebi.ac.uk/pub/databases/metagenomics/mgnify_genomes/human-gut/v1.0/all_genomes/MGYG-HGUT-024/MGYG-HGUT-02492/genomes15/GUT_GENOME209048.gff.gz	Bacteria	Firmicutes_A	Clostridia	Lachnospirales	Lachnospiraceae	Agathobacter	Agathobacter_rectalis		SRS1905675
GUT_GENOME209041	SRR6028297_bin.6	EBI	MAG	2509539.0	202.0	18752.0	42.46	94.65	0.58	0.06	0.0	0.0	5.44	15.0	ERZ979991	GUT_GENOME143712	MGYG-HGUT-02492	d__Bacteria;p__Firmicutes_A;c__Clostridia;o__Lachnospirales;f__Lachnospiraceae;g__Agathobacter;s__Agathobacter rectalis	SRP096283	US	North America	ftp://ftp.ebi.ac.uk/pub/databases/metagenomics/mgnify_genomes/human-gut/v1.0/all_genomes/MGYG-HGUT-024/MGYG-HGUT-02492/genomes3/GUT_GENOME209041.gff.gz	Bacteria	Firmicutes_A	Clostridia	Lachnospirales	Lachnospiraceae	Agathobacter	Agathobacter_rectalis		SRS1905580
GUT_GENOME067974	ERS235591_30	HGM	MAG	3166979.0	212.0	57820.0	41.51	98.07	0.72	0.05	0.0	79.84	12.44	18.0		GUT_GENOME143712	MGYG-HGUT-02492	d__Bacteria;p__Firmicutes_A;c__Clostridia;o__Lachnospirales;f__Lachnospiraceae;g__Agathobacter;s__Agathobacter rectalis	ERP002469	Sweden	Europe	ftp://ftp.ebi.ac.uk/pub/databases/metagenomics/mgnify_genomes/human-gut/v1.0/all_genomes/MGYG-HGUT-024/MGYG-HGUT-02492/genomes1/GUT_GENOME067974.gff.gz	Bacteria	Firmicutes_A	Clostridia	Lachnospirales	Lachnospiraceae	Agathobacter	Agathobacter_rectalis	W	ERS235591
GUT_GENOME067898	ERS235587_4	HGM	MAG	2472516.0	38.0	88239.0	41.79	92.75	0.0	0.01	0.0	0.0	0.0	19.0		GUT_GENOME143712	MGYG-HGUT-02492	d__Bacteria;p__Firmicutes_A;c__Clostridia;o__Lachnospirales;f__Lachnospiraceae;g__Agathobacter;s__Agathobacter rectalis	ERP002469	Sweden	Europe	ftp://ftp.ebi.ac.uk/pub/databases/metagenomics/mgnify_genomes/human-gut/v1.0/all_genomes/MGYG-HGUT-024/MGYG-HGUT-02492/genomes11/GUT_GENOME067898.gff.gz	Bacteria	Firmicutes_A	Clostridia	Lachnospirales	Lachnospiraceae	Agathobacter	Agathobacter_rectalis	W	ERS235587
GUT_GENOME209355	SRR6028345_bin.5	EBI	MAG	2113611.0	242.0	11765.0	43.04	89.86	0.16	0.22	0.0	0.0	0.0	13.0	ERZ980319	GUT_GENOME143712	MGYG-HGUT-02492	d__Bacteria;p__Firmicutes_A;c__Clostridia;o__Lachnospirales;f__Lachnospiraceae;g__Agathobacter;s__Agathobacter rectalis	SRP096283	US	North America	ftp://ftp.ebi.ac.uk/pub/databases/metagenomics/mgnify_genomes/human-gut/v1.0/all_genomes/MGYG-HGUT-024/MGYG-HGUT-02492/genomes7/GUT_GENOME209355.gff.gz	Bacteria	Firmicutes_A	Clostridia	Lachnospirales	Lachnospiraceae	Agathobacter	Agathobacter_rectalis		SRS1905968
GUT_GENOME208455	SRR6028188_bin.11	EBI	MAG	2245098.0	267.0	11233.0	42.82	93.89	0.56	0.06	0.0	23.09	0.0	14.0	ERZ979376	GUT_GENOME143712	MGYG-HGUT-02492	d__Bacteria;p__Firmicutes_A;c__Clostridia;o__Lachnospirales;f__Lachnospiraceae;g__Agathobacter;s__Agathobacter rectalis	SRP096283	US	North America	ftp://ftp.ebi.ac.uk/pub/databases/metagenomics/mgnify_genomes/human-gut/v1.0/all_genomes/MGYG-HGUT-024/MGYG-HGUT-02492/genomes5/GUT_GENOME208455.gff.gz	Bacteria	Firmicutes_A	Clostridia	Lachnospirales	Lachnospiraceae	Agathobacter	Agathobacter_rectalis		SRS1905531
GUT_GENOME133731	NielsenHB_2014__MH0140__bin.27	CIBIO	MAG	2854197.0	41.0	113078.0	41.44	99.52	0.0	0.04	0.0	24.98	0.0	19.0		GUT_GENOME143712	MGYG-HGUT-02492	d__Bacteria;p__Firmicutes_A;c__Clostridia;o__Lachnospirales;f__Lachnospiraceae;g__Agathobacter;s__Agathobacter rectalis	ERP002061	Denmark	Europe	ftp://ftp.ebi.ac.uk/pub/databases/metagenomics/mgnify_genomes/human-gut/v1.0/all_genomes/MGYG-HGUT-024/MGYG-HGUT-02492/genomes13/GUT_GENOME133731.gff.gz	Bacteria	Firmicutes_A	Clostridia	Lachnospirales	Lachnospiraceae	Agathobacter	Agathobacter_rectalis	W	ERS199134
GUT_GENOME206453	SRR5580072_bin.15	EBI	MAG	2084013.0	295.0	8984.0	42.66	84.18	4.69	1.26	0.0	0.0	11.97	16.0	ERZ975425	GUT_GENOME143712	MGYG-HGUT-02492	d__Bacteria;p__Firmicutes_A;c__Clostridia;o__Lachnospirales;f__Lachnospiraceae;g__Agathobacter;s__Agathobacter rectalis	SRP100518	Spain	Europe	ftp://ftp.ebi.ac.uk/pub/databases/metagenomics/mgnify_genomes/human-gut/v1.0/all_genomes/MGYG-HGUT-024/MGYG-HGUT-02492/genomes2/GUT_GENOME206453.gff.gz	Bacteria	Firmicutes_A	Clostridia	Lachnospirales	Lachnospiraceae	Agathobacter	Agathobacter_rectalis	W	SRS1996016
GUT_GENOME206464	SRR5580073_bin.17	EBI	MAG	1894219.0	256.0	9655.0	42.84	81.29	1.88	1.09	0.0	21.33	11.97	12.0	ERZ975441	GUT_GENOME143712	MGYG-HGUT-02492	d__Bacteria;p__Firmicutes_A;c__Clostridia;o__Lachnospirales;f__Lachnospiraceae;g__Agathobacter;s__Agathobacter rectalis	SRP100518	Spain	Europe	ftp://ftp.ebi.ac.uk/pub/databases/metagenomics/mgnify_genomes/human-gut/v1.0/all_genomes/MGYG-HGUT-024/MGYG-HGUT-02492/genomes11/GUT_GENOME206464.gff.gz	Bacteria	Firmicutes_A	Clostridia	Lachnospirales	Lachnospiraceae	Agathobacter	Agathobacter_rectalis	W	SRS1996016
GUT_GENOME206471	SRR5580074_bin.14	EBI	MAG	2016072.0	291.0	9943.0	42.65	84.95	1.52	0.54	0.0	17.61	0.0	18.0	ERZ975447	GUT_GENOME143712	MGYG-HGUT-02492	d__Bacteria;p__Firmicutes_A;c__Clostridia;o__Lachnospirales;f__Lachnospiraceae;g__Agathobacter;s__Agathobacter rectalis	SRP100518	Spain	Europe	ftp://ftp.ebi.ac.uk/pub/databases/metagenomics/mgnify_genomes/human-gut/v1.0/all_genomes/MGYG-HGUT-024/MGYG-HGUT-02492/genomes7/GUT_GENOME206471.gff.gz	Bacteria	Firmicutes_A	Clostridia	Lachnospirales	Lachnospiraceae	Agathobacter	Agathobacter_rectalis	W	SRS1996016
GUT_GENOME070037	ERS396340_43	HGM	MAG	2282107.0	69.0	53014.0	42.21	91.95	0.0	0.02	0.0	0.0	0.0	17.0		GUT_GENOME143712	MGYG-HGUT-02492	d__Bacteria;p__Firmicutes_A;c__Clostridia;o__Lachnospirales;f__Lachnospiraceae;g__Agathobacter;s__Agathobacter rectalis	ERP004605	Denmark	Europe	ftp://ftp.ebi.ac.uk/pub/databases/metagenomics/mgnify_genomes/human-gut/v1.0/all_genomes/MGYG-HGUT-024/MGYG-HGUT-02492/genomes12/GUT_GENOME070037.gff.gz	Bacteria	Firmicutes_A	Clostridia	Lachnospirales	Lachnospiraceae	Agathobacter	Agathobacter_rectalis	W	ERS396340
GUT_GENOME070003	ERS396339_1	HGM	MAG	2391195.0	280.0	12109.0	42.17	89.1	0.48	0.54	0.0	0.0	12.17	16.0		GUT_GENOME143712	MGYG-HGUT-02492	d__Bacteria;p__Firmicutes_A;c__Clostridia;o__Lachnospirales;f__Lachnospiraceae;g__Agathobacter;s__Agathobacter rectalis	ERP004605	Denmark	Europe	ftp://ftp.ebi.ac.uk/pub/databases/metagenomics/mgnify_genomes/human-gut/v1.0/all_genomes/MGYG-HGUT-024/MGYG-HGUT-02492/genomes10/GUT_GENOME070003.gff.gz	Bacteria	Firmicutes_A	Clostridia	Lachnospirales	Lachnospiraceae	Agathobacter	Agathobacter_rectalis	W	ERS396339
GUT_GENOME069988	ERS396337_8	HGM	MAG	2375465.0	327.0	12061.0	42.37	93.48	1.13	0.25	0.0	0.0	0.0	14.0		GUT_GENOME143712	MGYG-HGUT-02492	d__Bacteria;p__Firmicutes_A;c__Clostridia;o__Lachnospirales;f__Lachnospiraceae;g__Agathobacter;s__Agathobacter rectalis	ERP004605	Denmark	Europe	ftp://ftp.ebi.ac.uk/pub/databases/metagenomics/mgnify_genomes/human-gut/v1.0/all_genomes/MGYG-HGUT-024/MGYG-HGUT-02492/genomes14/GUT_GENOME069988.gff.gz	Bacteria	Firmicutes_A	Clostridia	Lachnospirales	Lachnospiraceae	Agathobacter	Agathobacter_rectalis	W	ERS396337
GUT_GENOME206508	SRR5580076_bin.62	EBI	MAG	2558364.0	47.0	105203.0	41.76	96.94	0.48	0.32	0.0	0.0	11.76	19.0	ERZ975472	GUT_GENOME143712	MGYG-HGUT-02492	d__Bacteria;p__Firmicutes_A;c__Clostridia;o__Lachnospirales;f__Lachnospiraceae;g__Agathobacter;s__Agathobacter rectalis	SRP100518	Spain	Europe	ftp://ftp.ebi.ac.uk/pub/databases/metagenomics/mgnify_genomes/human-gut/v1.0/all_genomes/MGYG-HGUT-024/MGYG-HGUT-02492/genomes4/GUT_GENOME206508.gff.gz	Bacteria	Firmicutes_A	Clostridia	Lachnospirales	Lachnospiraceae	Agathobacter	Agathobacter_rectalis	W	SRS1996016
GUT_GENOME133333	NielsenHB_2014__MH0116__bin.41	CIBIO	MAG	1723589.0	361.0	5671.0	42.85	63.16	0.0	0.35	0.0	0.0	0.0	15.0		GUT_GENOME143712	MGYG-HGUT-02492	d__Bacteria;p__Firmicutes_A;c__Clostridia;o__Lachnospirales;f__Lachnospiraceae;g__Agathobacter;s__Agathobacter rectalis	ERP002061	Denmark	Europe	ftp://ftp.ebi.ac.uk/pub/databases/metagenomics/mgnify_genomes/human-gut/v1.0/all_genomes/MGYG-HGUT-024/MGYG-HGUT-02492/genomes13/GUT_GENOME133333.gff.gz	Bacteria	Firmicutes_A	Clostridia	Lachnospirales	Lachnospiraceae	Agathobacter	Agathobacter_rectalis	W	ERS199112
GUT_GENOME154159	QinN_2014__HD-47__bin.16	CIBIO	MAG	2653305.0	41.0	105595.0	41.73	99.52	0.12	0.12	0.0	0.0	5.44	17.0		GUT_GENOME143712	MGYG-HGUT-02492	d__Bacteria;p__Firmicutes_A;c__Clostridia;o__Lachnospirales;f__Lachnospiraceae;g__Agathobacter;s__Agathobacter rectalis	ERP005860	China	Asia	ftp://ftp.ebi.ac.uk/pub/databases/metagenomics/mgnify_genomes/human-gut/v1.0/all_genomes/MGYG-HGUT-024/MGYG-HGUT-02492/genomes10/GUT_GENOME154159.gff.gz	Bacteria	Firmicutes_A	Clostridia	Lachnospirales	Lachnospiraceae	Agathobacter	Agathobacter_rectalis	W	ERS475160
GUT_GENOME069950	ERS396336_23	HGM	MAG	2375140.0	141.0	35580.0	42.3	96.62	0.48	0.06	0.0	0.0	0.0	18.0		GUT_GENOME143712	MGYG-HGUT-02492	d__Bacteria;p__Firmicutes_A;c__Clostridia;o__Lachnospirales;f__Lachnospiraceae;g__Agathobacter;s__Agathobacter rectalis	ERP004605	Denmark	Europe	ftp://ftp.ebi.ac.uk/pub/databases/metagenomics/mgnify_genomes/human-gut/v1.0/all_genomes/MGYG-HGUT-024/MGYG-HGUT-02492/genomes10/GUT_GENOME069950.gff.gz	Bacteria	Firmicutes_A	Clostridia	Lachnospirales	Lachnospiraceae	Agathobacter	Agathobacter_rectalis	W	ERS396336
GUT_GENOME069935	ERS396335_75	HGM	MAG	2058525.0	74.0	42761.0	42.45	92.86	0.0	0.03	0.0	0.0	0.0	17.0		GUT_GENOME143712	MGYG-HGUT-02492	d__Bacteria;p__Firmicutes_A;c__Clostridia;o__Lachnospirales;f__Lachnospiraceae;g__Agathobacter;s__Agathobacter rectalis	ERP004605	Denmark	Europe	ftp://ftp.ebi.ac.uk/pub/databases/metagenomics/mgnify_genomes/human-gut/v1.0/all_genomes/MGYG-HGUT-024/MGYG-HGUT-02492/genomes12/GUT_GENOME069935.gff.gz	Bacteria	Firmicutes_A	Clostridia	Lachnospirales	Lachnospiraceae	Agathobacter	Agathobacter_rectalis	W	ERS396335
GUT_GENOME154093	QinN_2014__HD-43__bin.13	CIBIO	MAG	2865633.0	79.0	84272.0	41.43	99.52	0.48	0.19	0.0	21.72	5.4	18.0		GUT_GENOME143712	MGYG-HGUT-02492	d__Bacteria;p__Firmicutes_A;c__Clostridia;o__Lachnospirales;f__Lachnospiraceae;g__Agathobacter;s__Agathobacter rectalis	ERP005860	China	Asia	ftp://ftp.ebi.ac.uk/pub/databases/metagenomics/mgnify_genomes/human-gut/v1.0/all_genomes/MGYG-HGUT-024/MGYG-HGUT-02492/genomes15/GUT_GENOME154093.gff.gz	Bacteria	Firmicutes_A	Clostridia	Lachnospirales	Lachnospiraceae	Agathobacter	Agathobacter_rectalis	W	ERS475153
GUT_GENOME154078	QinN_2014__HD-42__bin.12	CIBIO	MAG	2150659.0	118.0	26112.0	42.48	93.28	0.08	0.31	0.0	0.0	0.0	11.0		GUT_GENOME143712	MGYG-HGUT-02492	d__Bacteria;p__Firmicutes_A;c__Clostridia;o__Lachnospirales;f__Lachnospiraceae;g__Agathobacter;s__Agathobacter rectalis	ERP005860	China	Asia	ftp://ftp.ebi.ac.uk/pub/databases/metagenomics/mgnify_genomes/human-gut/v1.0/all_genomes/MGYG-HGUT-024/MGYG-HGUT-02492/genomes1/GUT_GENOME154078.gff.gz	Bacteria	Firmicutes_A	Clostridia	Lachnospirales	Lachnospiraceae	Agathobacter	Agathobacter_rectalis	W	ERS475151
GUT_GENOME133405	NielsenHB_2014__MH0122__bin.22	CIBIO	MAG	2094962.0	262.0	11540.0	42.58	88.15	0.56	0.4	0.0	0.0	0.0	12.0		GUT_GENOME143712	MGYG-HGUT-02492	d__Bacteria;p__Firmicutes_A;c__Clostridia;o__Lachnospirales;f__Lachnospiraceae;g__Agathobacter;s__Agathobacter rectalis	ERP002061	Denmark	Europe	ftp://ftp.ebi.ac.uk/pub/databases/metagenomics/mgnify_genomes/human-gut/v1.0/all_genomes/MGYG-HGUT-024/MGYG-HGUT-02492/genomes2/GUT_GENOME133405.gff.gz	Bacteria	Firmicutes_A	Clostridia	Lachnospirales	Lachnospiraceae	Agathobacter	Agathobacter_rectalis	W	ERS199117
GUT_GENOME206599	SRR5580087_bin.40	EBI	MAG	2423489.0	70.0	45640.0	41.96	98.06	1.93	0.15	0.0	0.0	0.0	18.0	ERZ975573	GUT_GENOME143712	MGYG-HGUT-02492	d__Bacteria;p__Firmicutes_A;c__Clostridia;o__Lachnospirales;f__Lachnospiraceae;g__Agathobacter;s__Agathobacter rectalis	SRP100518	Spain	Europe	ftp://ftp.ebi.ac.uk/pub/databases/metagenomics/mgnify_genomes/human-gut/v1.0/all_genomes/MGYG-HGUT-024/MGYG-HGUT-02492/genomes11/GUT_GENOME206599.gff.gz	Bacteria	Firmicutes_A	Clostridia	Lachnospirales	Lachnospiraceae	Agathobacter	Agathobacter_rectalis	W	SRS1996016
GUT_GENOME206603	SRR5580088_bin.11	EBI	MAG	2477227.0	158.0	20790.0	41.97	97.81	3.24	0.43	0.0	46.97	0.0	17.0	ERZ975599	GUT_GENOME143712	MGYG-HGUT-02492	d__Bacteria;p__Firmicutes_A;c__Clostridia;o__Lachnospirales;f__Lachnospiraceae;g__Agathobacter;s__Agathobacter rectalis	SRP100518	Spain	Europe	ftp://ftp.ebi.ac.uk/pub/databases/metagenomics/mgnify_genomes/human-gut/v1.0/all_genomes/MGYG-HGUT-024/MGYG-HGUT-02492/genomes3/GUT_GENOME206603.gff.gz	Bacteria	Firmicutes_A	Clostridia	Lachnospirales	Lachnospiraceae	Agathobacter	Agathobacter_rectalis	W	SRS1996016
GUT_GENOME069828	ERS396332_31	HGM	MAG	2246035.0	81.0	43564.0	42.31	91.54	0.07	0.04	0.0	0.0	0.0	17.0		GUT_GENOME143712	MGYG-HGUT-02492	d__Bacteria;p__Firmicutes_A;c__Clostridia;o__Lachnospirales;f__Lachnospiraceae;g__Agathobacter;s__Agathobacter rectalis	ERP004605	Denmark	Europe	ftp://ftp.ebi.ac.uk/pub/databases/metagenomics/mgnify_genomes/human-gut/v1.0/all_genomes/MGYG-HGUT-024/MGYG-HGUT-02492/genomes14/GUT_GENOME069828.gff.gz	Bacteria	Firmicutes_A	Clostridia	Lachnospirales	Lachnospiraceae	Agathobacter	Agathobacter_rectalis	W	ERS396332
GUT_GENOME206767	SRR5580107_bin.5	EBI	MAG	1442283.0	372.0	4035.0	42.69	51.91	0.0	1.49	0.0	0.0	0.0	7.0	ERZ975765	GUT_GENOME143712	MGYG-HGUT-02492	d__Bacteria;p__Firmicutes_A;c__Clostridia;o__Lachnospirales;f__Lachnospiraceae;g__Agathobacter;s__Agathobacter rectalis	SRP100518	Spain	Europe	ftp://ftp.ebi.ac.uk/pub/databases/metagenomics/mgnify_genomes/human-gut/v1.0/all_genomes/MGYG-HGUT-024/MGYG-HGUT-02492/genomes13/GUT_GENOME206767.gff.gz	Bacteria	Firmicutes_A	Clostridia	Lachnospirales	Lachnospiraceae	Agathobacter	Agathobacter_rectalis	W	SRS1996016
GUT_GENOME153993	QinN_2014__HD-38__bin.14	CIBIO	MAG	2766603.0	64.0	74583.0	41.66	99.12	0.72	0.12	0.0	21.72	0.0	18.0		GUT_GENOME143712	MGYG-HGUT-02492	d__Bacteria;p__Firmicutes_A;c__Clostridia;o__Lachnospirales;f__Lachnospiraceae;g__Agathobacter;s__Agathobacter rectalis	ERP005860	China	Asia	ftp://ftp.ebi.ac.uk/pub/databases/metagenomics/mgnify_genomes/human-gut/v1.0/all_genomes/MGYG-HGUT-024/MGYG-HGUT-02492/genomes11/GUT_GENOME153993.gff.gz	Bacteria	Firmicutes_A	Clostridia	Lachnospirales	Lachnospiraceae	Agathobacter	Agathobacter_rectalis	W	ERS475145
GUT_GENOME133469	NielsenHB_2014__MH0124__bin.4	CIBIO	MAG	2434327.0	103.0	34488.0	41.92	95.06	0.41	0.1	0.0	46.12	9.3	16.0		GUT_GENOME143712	MGYG-HGUT-02492	d__Bacteria;p__Firmicutes_A;c__Clostridia;o__Lachnospirales;f__Lachnospiraceae;g__Agathobacter;s__Agathobacter rectalis	ERP002061	Denmark	Europe	ftp://ftp.ebi.ac.uk/pub/databases/metagenomics/mgnify_genomes/human-gut/v1.0/all_genomes/MGYG-HGUT-024/MGYG-HGUT-02492/genomes12/GUT_GENOME133469.gff.gz	Bacteria	Firmicutes_A	Clostridia	Lachnospirales	Lachnospiraceae	Agathobacter	Agathobacter_rectalis	W	ERS199119
GUT_GENOME069721	ERS396328_67	HGM	MAG	1546493.0	562.0	3173.0	43.54	58.85	0.0	0.65	0.0	0.0	0.0	8.0		GUT_GENOME143712	MGYG-HGUT-02492	d__Bacteria;p__Firmicutes_A;c__Clostridia;o__Lachnospirales;f__Lachnospiraceae;g__Agathobacter;s__Agathobacter rectalis	ERP004605	Denmark	Europe	ftp://ftp.ebi.ac.uk/pub/databases/metagenomics/mgnify_genomes/human-gut/v1.0/all_genomes/MGYG-HGUT-024/MGYG-HGUT-02492/genomes12/GUT_GENOME069721.gff.gz	Bacteria	Firmicutes_A	Clostridia	Lachnospirales	Lachnospiraceae	Agathobacter	Agathobacter_rectalis	W	ERS396328
GUT_GENOME133425	NielsenHB_2014__MH0123__bin.22	CIBIO	MAG	2434303.0	110.0	37398.0	42.0	96.5	0.64	0.09	0.0	0.0	11.21	16.0		GUT_GENOME143712	MGYG-HGUT-02492	d__Bacteria;p__Firmicutes_A;c__Clostridia;o__Lachnospirales;f__Lachnospiraceae;g__Agathobacter;s__Agathobacter rectalis	ERP002061	Denmark	Europe	ftp://ftp.ebi.ac.uk/pub/databases/metagenomics/mgnify_genomes/human-gut/v1.0/all_genomes/MGYG-HGUT-024/MGYG-HGUT-02492/genomes3/GUT_GENOME133425.gff.gz	Bacteria	Firmicutes_A	Clostridia	Lachnospirales	Lachnospiraceae	Agathobacter	Agathobacter_rectalis	W	ERS199118
GUT_GENOME206748	SRR5580104_bin.3	EBI	MAG	1569921.0	381.0	4643.0	42.56	68.75	1.69	3.5	0.0	0.0	0.0	13.0	ERZ975745	GUT_GENOME143712	MGYG-HGUT-02492	d__Bacteria;p__Firmicutes_A;c__Clostridia;o__Lachnospirales;f__Lachnospiraceae;g__Agathobacter;s__Agathobacter rectalis	SRP100518	Spain	Europe	ftp://ftp.ebi.ac.uk/pub/databases/metagenomics/mgnify_genomes/human-gut/v1.0/all_genomes/MGYG-HGUT-024/MGYG-HGUT-02492/genomes10/GUT_GENOME206748.gff.gz	Bacteria	Firmicutes_A	Clostridia	Lachnospirales	Lachnospiraceae	Agathobacter	Agathobacter_rectalis	W	SRS1996016
GUT_GENOME206443	SRR5580071_bin.15	EBI	MAG	2075837.0	272.0	9473.0	42.59	84.61	1.3	1.09	0.0	0.0	11.76	17.0	ERZ975416	GUT_GENOME143712	MGYG-HGUT-02492	d__Bacteria;p__Firmicutes_A;c__Clostridia;o__Lachnospirales;f__Lachnospiraceae;g__Agathobacter;s__Agathobacter rectalis	SRP100518	Spain	Europe	ftp://ftp.ebi.ac.uk/pub/databases/metagenomics/mgnify_genomes/human-gut/v1.0/all_genomes/MGYG-HGUT-024/MGYG-HGUT-02492/genomes11/GUT_GENOME206443.gff.gz	Bacteria	Firmicutes_A	Clostridia	Lachnospirales	Lachnospiraceae	Agathobacter	Agathobacter_rectalis	W	SRS1996016
GUT_GENOME069762	ERS396330_17	HGM	MAG	2137400.0	108.0	33648.0	42.53	95.97	0.54	0.03	0.0	0.0	0.0	19.0		GUT_GENOME143712	MGYG-HGUT-02492	d__Bacteria;p__Firmicutes_A;c__Clostridia;o__Lachnospirales;f__Lachnospiraceae;g__Agathobacter;s__Agathobacter rectalis	ERP004605	Denmark	Europe	ftp://ftp.ebi.ac.uk/pub/databases/metagenomics/mgnify_genomes/human-gut/v1.0/all_genomes/MGYG-HGUT-024/MGYG-HGUT-02492/genomes14/GUT_GENOME069762.gff.gz	Bacteria	Firmicutes_A	Clostridia	Lachnospirales	Lachnospiraceae	Agathobacter	Agathobacter_rectalis	W	ERS396330
GUT_GENOME154076	QinN_2014__HD-41__bin.6	CIBIO	MAG	2033343.0	141.0	21433.0	42.52	83.94	0.12	0.8	0.0	0.0	0.0	9.0		GUT_GENOME143712	MGYG-HGUT-02492	d__Bacteria;p__Firmicutes_A;c__Clostridia;o__Lachnospirales;f__Lachnospiraceae;g__Agathobacter;s__Agathobacter rectalis	ERP005860	China	Asia	ftp://ftp.ebi.ac.uk/pub/databases/metagenomics/mgnify_genomes/human-gut/v1.0/all_genomes/MGYG-HGUT-024/MGYG-HGUT-02492/genomes15/GUT_GENOME154076.gff.gz	Bacteria	Firmicutes_A	Clostridia	Lachnospirales	Lachnospiraceae	Agathobacter	Agathobacter_rectalis	W	ERS475150
GUT_GENOME206675	SRR5580101_bin.18	EBI	MAG	2619305.0	76.0	57463.0	41.74	94.87	1.21	0.6	0.0	23.16	11.97	18.0	ERZ975675	GUT_GENOME143712	MGYG-HGUT-02492	d__Bacteria;p__Firmicutes_A;c__Clostridia;o__Lachnospirales;f__Lachnospiraceae;g__Agathobacter;s__Agathobacter rectalis	SRP100518	Spain	Europe	ftp://ftp.ebi.ac.uk/pub/databases/metagenomics/mgnify_genomes/human-gut/v1.0/all_genomes/MGYG-HGUT-024/MGYG-HGUT-02492/genomes7/GUT_GENOME206675.gff.gz	Bacteria	Firmicutes_A	Clostridia	Lachnospirales	Lachnospiraceae	Agathobacter	Agathobacter_rectalis	W	SRS1996016
GUT_GENOME069797	ERS396331_55	HGM	MAG	2223686.0	576.0	5244.0	43.2	87.43	1.24	0.25	0.0	75.15	7.86	14.0		GUT_GENOME143712	MGYG-HGUT-02492	d__Bacteria;p__Firmicutes_A;c__Clostridia;o__Lachnospirales;f__Lachnospiraceae;g__Agathobacter;s__Agathobacter rectalis	ERP004605	Denmark	Europe	ftp://ftp.ebi.ac.uk/pub/databases/metagenomics/mgnify_genomes/human-gut/v1.0/all_genomes/MGYG-HGUT-024/MGYG-HGUT-02492/genomes8/GUT_GENOME069797.gff.gz	Bacteria	Firmicutes_A	Clostridia	Lachnospirales	Lachnospiraceae	Agathobacter	Agathobacter_rectalis	W	ERS396331
GUT_GENOME206625	SRR5580091_bin.12	EBI	MAG	2437772.0	137.0	25300.0	42.14	96.11	1.91	0.56	0.0	24.46	0.0	15.0	ERZ975618	GUT_GENOME143712	MGYG-HGUT-02492	d__Bacteria;p__Firmicutes_A;c__Clostridia;o__Lachnospirales;f__Lachnospiraceae;g__Agathobacter;s__Agathobacter rectalis	SRP100518	Spain	Europe	ftp://ftp.ebi.ac.uk/pub/databases/metagenomics/mgnify_genomes/human-gut/v1.0/all_genomes/MGYG-HGUT-024/MGYG-HGUT-02492/genomes3/GUT_GENOME206625.gff.gz	Bacteria	Firmicutes_A	Clostridia	Lachnospirales	Lachnospiraceae	Agathobacter	Agathobacter_rectalis	W	SRS1996016
GUT_GENOME206621	SRR5580090_bin.22	EBI	MAG	2324756.0	133.0	30895.0	42.4	94.27	2.22	0.58	0.0	35.23	11.97	17.0	ERZ975616	GUT_GENOME143712	MGYG-HGUT-02492	d__Bacteria;p__Firmicutes_A;c__Clostridia;o__Lachnospirales;f__Lachnospiraceae;g__Agathobacter;s__Agathobacter rectalis	SRP100518	Spain	Europe	ftp://ftp.ebi.ac.uk/pub/databases/metagenomics/mgnify_genomes/human-gut/v1.0/all_genomes/MGYG-HGUT-024/MGYG-HGUT-02492/genomes7/GUT_GENOME206621.gff.gz	Bacteria	Firmicutes_A	Clostridia	Lachnospirales	Lachnospiraceae	Agathobacter	Agathobacter_rectalis	W	SRS1996016
GUT_GENOME206614	SRR5580089_bin.3	EBI	MAG	2479736.0	148.0	25014.0	42.13	98.47	2.46	0.62	0.0	0.0	11.97	15.0	ERZ975606	GUT_GENOME143712	MGYG-HGUT-02492	d__Bacteria;p__Firmicutes_A;c__Clostridia;o__Lachnospirales;f__Lachnospiraceae;g__Agathobacter;s__Agathobacter rectalis	SRP100518	Spain	Europe	ftp://ftp.ebi.ac.uk/pub/databases/metagenomics/mgnify_genomes/human-gut/v1.0/all_genomes/MGYG-HGUT-024/MGYG-HGUT-02492/genomes15/GUT_GENOME206614.gff.gz	Bacteria	Firmicutes_A	Clostridia	Lachnospirales	Lachnospiraceae	Agathobacter	Agathobacter_rectalis	W	SRS1996016
GUT_GENOME206693	SRR5580103_bin.104	EBI	MAG	2096418.0	189.0	15415.0	42.64	78.95	0.0	1.16	0.0	24.27	0.0	16.0	ERZ975693	GUT_GENOME143712	MGYG-HGUT-02492	d__Bacteria;p__Firmicutes_A;c__Clostridia;o__Lachnospirales;f__Lachnospiraceae;g__Agathobacter;s__Agathobacter rectalis	SRP100518	Spain	Europe	ftp://ftp.ebi.ac.uk/pub/databases/metagenomics/mgnify_genomes/human-gut/v1.0/all_genomes/MGYG-HGUT-024/MGYG-HGUT-02492/genomes15/GUT_GENOME206693.gff.gz	Bacteria	Firmicutes_A	Clostridia	Lachnospirales	Lachnospiraceae	Agathobacter	Agathobacter_rectalis	W	SRS1996016
GUT_GENOME154196	QinN_2014__HD-4__bin.11	CIBIO	MAG	1883596.0	120.0	22564.0	42.79	70.35	0.0	0.21	0.0	0.0	0.0	17.0		GUT_GENOME143712	MGYG-HGUT-02492	d__Bacteria;p__Firmicutes_A;c__Clostridia;o__Lachnospirales;f__Lachnospiraceae;g__Agathobacter;s__Agathobacter rectalis	ERP005860	China	Asia	ftp://ftp.ebi.ac.uk/pub/databases/metagenomics/mgnify_genomes/human-gut/v1.0/all_genomes/MGYG-HGUT-024/MGYG-HGUT-02492/genomes9/GUT_GENOME154196.gff.gz	Bacteria	Firmicutes_A	Clostridia	Lachnospirales	Lachnospiraceae	Agathobacter	Agathobacter_rectalis	W	ERS475148
GUT_GENOME133291	NielsenHB_2014__MH0114__bin.11	CIBIO	MAG	1820039.0	209.0	12843.0	42.89	86.59	1.45	0.36	0.0	71.69	0.0	16.0		GUT_GENOME143712	MGYG-HGUT-02492	d__Bacteria;p__Firmicutes_A;c__Clostridia;o__Lachnospirales;f__Lachnospiraceae;g__Agathobacter;s__Agathobacter rectalis	ERP002061	Denmark	Europe	ftp://ftp.ebi.ac.uk/pub/databases/metagenomics/mgnify_genomes/human-gut/v1.0/all_genomes/MGYG-HGUT-024/MGYG-HGUT-02492/genomes9/GUT_GENOME133291.gff.gz	Bacteria	Firmicutes_A	Clostridia	Lachnospirales	Lachnospiraceae	Agathobacter	Agathobacter_rectalis	W	ERS199110
GUT_GENOME070132	ERS396343_37	HGM	MAG	2074835.0	301.0	9826.0	42.5	93.68	1.19	0.38	0.0	0.0	0.0	17.0		GUT_GENOME143712	MGYG-HGUT-02492	d__Bacteria;p__Firmicutes_A;c__Clostridia;o__Lachnospirales;f__Lachnospiraceae;g__Agathobacter;s__Agathobacter rectalis	ERP004605	Denmark	Europe	ftp://ftp.ebi.ac.uk/pub/databases/metagenomics/mgnify_genomes/human-gut/v1.0/all_genomes/MGYG-HGUT-024/MGYG-HGUT-02492/genomes9/GUT_GENOME070132.gff.gz	Bacteria	Firmicutes_A	Clostridia	Lachnospirales	Lachnospiraceae	Agathobacter	Agathobacter_rectalis	W	ERS396343
GUT_GENOME154304	QinN_2014__HD-53__bin.75	CIBIO	MAG	2704188.0	45.0	92983.0	41.68	98.79	0.0	0.13	0.0	51.86	0.0	18.0		GUT_GENOME143712	MGYG-HGUT-02492	d__Bacteria;p__Firmicutes_A;c__Clostridia;o__Lachnospirales;f__Lachnospiraceae;g__Agathobacter;s__Agathobacter rectalis	ERP005860	China	Asia	ftp://ftp.ebi.ac.uk/pub/databases/metagenomics/mgnify_genomes/human-gut/v1.0/all_genomes/MGYG-HGUT-024/MGYG-HGUT-02492/genomes11/GUT_GENOME154304.gff.gz	Bacteria	Firmicutes_A	Clostridia	Lachnospirales	Lachnospiraceae	Agathobacter	Agathobacter_rectalis	W	ERS475168
GUT_GENOME070372	ERS396354_56	HGM	MAG	2331766.0	77.0	50936.0	42.07	97.31	0.48	0.01	0.0	0.0	0.0	19.0		GUT_GENOME143712	MGYG-HGUT-02492	d__Bacteria;p__Firmicutes_A;c__Clostridia;o__Lachnospirales;f__Lachnospiraceae;g__Agathobacter;s__Agathobacter rectalis	ERP004605	Denmark	Europe	ftp://ftp.ebi.ac.uk/pub/databases/metagenomics/mgnify_genomes/human-gut/v1.0/all_genomes/MGYG-HGUT-024/MGYG-HGUT-02492/genomes11/GUT_GENOME070372.gff.gz	Bacteria	Firmicutes_A	Clostridia	Lachnospirales	Lachnospiraceae	Agathobacter	Agathobacter_rectalis	W	ERS396354
GUT_GENOME133248	NielsenHB_2014__MH0109__bin.9	CIBIO	MAG	2754509.0	351.0	10911.0	41.67	78.95	1.75	0.29	0.0	0.0	5.4	15.0		GUT_GENOME143712	MGYG-HGUT-02492	d__Bacteria;p__Firmicutes_A;c__Clostridia;o__Lachnospirales;f__Lachnospiraceae;g__Agathobacter;s__Agathobacter rectalis	ERP002061	Denmark	Europe	ftp://ftp.ebi.ac.uk/pub/databases/metagenomics/mgnify_genomes/human-gut/v1.0/all_genomes/MGYG-HGUT-024/MGYG-HGUT-02492/genomes14/GUT_GENOME133248.gff.gz	Bacteria	Firmicutes_A	Clostridia	Lachnospirales	Lachnospiraceae	Agathobacter	Agathobacter_rectalis	W	ERS199106
GUT_GENOME206335	SRR5580060_bin.14	EBI	MAG	2628936.0	121.0	34669.0	41.71	97.75	2.9	0.31	0.0	0.0	69.03	18.0	ERZ975308	GUT_GENOME143712	MGYG-HGUT-02492	d__Bacteria;p__Firmicutes_A;c__Clostridia;o__Lachnospirales;f__Lachnospiraceae;g__Agathobacter;s__Agathobacter rectalis	SRP100518	Spain	Europe	ftp://ftp.ebi.ac.uk/pub/databases/metagenomics/mgnify_genomes/human-gut/v1.0/all_genomes/MGYG-HGUT-024/MGYG-HGUT-02492/genomes2/GUT_GENOME206335.gff.gz	Bacteria	Firmicutes_A	Clostridia	Lachnospirales	Lachnospiraceae	Agathobacter	Agathobacter_rectalis	W	SRS1996016
GUT_GENOME070438	ERS396356_5	HGM	MAG	2638681.0	113.0	44076.0	41.65	98.55	0.02	0.02	0.0	0.0	0.0	18.0		GUT_GENOME143712	MGYG-HGUT-02492	d__Bacteria;p__Firmicutes_A;c__Clostridia;o__Lachnospirales;f__Lachnospiraceae;g__Agathobacter;s__Agathobacter rectalis	ERP004605	Denmark	Europe	ftp://ftp.ebi.ac.uk/pub/databases/metagenomics/mgnify_genomes/human-gut/v1.0/all_genomes/MGYG-HGUT-024/MGYG-HGUT-02492/genomes8/GUT_GENOME070438.gff.gz	Bacteria	Firmicutes_A	Clostridia	Lachnospirales	Lachnospiraceae	Agathobacter	Agathobacter_rectalis	W	ERS396356
GUT_GENOME154320	QinN_2014__HD-55__bin.16	CIBIO	MAG	1559637.0	16.0	138636.0	41.86	76.33	0.0	0.06	0.0	0.0	0.0	7.0		GUT_GENOME143712	MGYG-HGUT-02492	d__Bacteria;p__Firmicutes_A;c__Clostridia;o__Lachnospirales;f__Lachnospiraceae;g__Agathobacter;s__Agathobacter rectalis	ERP005860	China	Asia	ftp://ftp.ebi.ac.uk/pub/databases/metagenomics/mgnify_genomes/human-gut/v1.0/all_genomes/MGYG-HGUT-024/MGYG-HGUT-02492/genomes8/GUT_GENOME154320.gff.gz	Bacteria	Firmicutes_A	Clostridia	Lachnospirales	Lachnospiraceae	Agathobacter	Agathobacter_rectalis	W	ERS475171
GUT_GENOME206352	SRR5580061_bin.8	EBI	MAG	2904628.0	69.0	69885.0	41.27	95.31	1.22	0.45	0.0	53.23	11.97	18.0	ERZ975314	GUT_GENOME143712	MGYG-HGUT-02492	d__Bacteria;p__Firmicutes_A;c__Clostridia;o__Lachnospirales;f__Lachnospiraceae;g__Agathobacter;s__Agathobacter rectalis	SRP100518	Spain	Europe	ftp://ftp.ebi.ac.uk/pub/databases/metagenomics/mgnify_genomes/human-gut/v1.0/all_genomes/MGYG-HGUT-024/MGYG-HGUT-02492/genomes9/GUT_GENOME206352.gff.gz	Bacteria	Firmicutes_A	Clostridia	Lachnospirales	Lachnospiraceae	Agathobacter	Agathobacter_rectalis	W	SRS1996016
GUT_GENOME206326	SRR5580059_bin.16	EBI	MAG	3037379.0	72.0	81344.0	41.33	98.39	0.0	0.34	0.0	53.29	11.97	17.0	ERZ975298	GUT_GENOME143712	MGYG-HGUT-02492	d__Bacteria;p__Firmicutes_A;c__Clostridia;o__Lachnospirales;f__Lachnospiraceae;g__Agathobacter;s__Agathobacter rectalis	SRP100518	Spain	Europe	ftp://ftp.ebi.ac.uk/pub/databases/metagenomics/mgnify_genomes/human-gut/v1.0/all_genomes/MGYG-HGUT-024/MGYG-HGUT-02492/genomes3/GUT_GENOME206326.gff.gz	Bacteria	Firmicutes_A	Clostridia	Lachnospirales	Lachnospiraceae	Agathobacter	Agathobacter_rectalis	W	SRS1996016
GUT_GENOME206318	SRR5580058_bin.15	EBI	MAG	3265004.0	196.0	26201.0	40.74	92.03	2.76	0.44	0.0	53.36	11.97	18.0	ERZ975283	GUT_GENOME143712	MGYG-HGUT-02492	d__Bacteria;p__Firmicutes_A;c__Clostridia;o__Lachnospirales;f__Lachnospiraceae;g__Agathobacter;s__Agathobacter rectalis	SRP100518	Spain	Europe	ftp://ftp.ebi.ac.uk/pub/databases/metagenomics/mgnify_genomes/human-gut/v1.0/all_genomes/MGYG-HGUT-024/MGYG-HGUT-02492/genomes5/GUT_GENOME206318.gff.gz	Bacteria	Firmicutes_A	Clostridia	Lachnospirales	Lachnospiraceae	Agathobacter	Agathobacter_rectalis	W	SRS1996016
GUT_GENOME206307	SRR5580057_bin.16	EBI	MAG	3266645.0	101.0	66565.0	40.92	98.31	0.97	0.44	0.0	53.29	11.97	18.0	ERZ975273	GUT_GENOME143712	MGYG-HGUT-02492	d__Bacteria;p__Firmicutes_A;c__Clostridia;o__Lachnospirales;f__Lachnospiraceae;g__Agathobacter;s__Agathobacter rectalis	SRP100518	Spain	Europe	ftp://ftp.ebi.ac.uk/pub/databases/metagenomics/mgnify_genomes/human-gut/v1.0/all_genomes/MGYG-HGUT-024/MGYG-HGUT-02492/genomes14/GUT_GENOME206307.gff.gz	Bacteria	Firmicutes_A	Clostridia	Lachnospirales	Lachnospiraceae	Agathobacter	Agathobacter_rectalis	W	SRS1996016
GUT_GENOME133211	NielsenHB_2014__MH0106__bin.5	CIBIO	MAG	2081851.0	316.0	8760.0	42.14	61.4	0.0	0.24	0.0	0.0	0.0	6.0		GUT_GENOME143712	MGYG-HGUT-02492	d__Bacteria;p__Firmicutes_A;c__Clostridia;o__Lachnospirales;f__Lachnospiraceae;g__Agathobacter;s__Agathobacter rectalis	ERP002061	Denmark	Europe	ftp://ftp.ebi.ac.uk/pub/databases/metagenomics/mgnify_genomes/human-gut/v1.0/all_genomes/MGYG-HGUT-024/MGYG-HGUT-02492/genomes2/GUT_GENOME133211.gff.gz	Bacteria	Firmicutes_A	Clostridia	Lachnospirales	Lachnospiraceae	Agathobacter	Agathobacter_rectalis	W	ERS199104
GUT_GENOME206275	SRR5580048_bin.24	EBI	MAG	2080362.0	79.0	43525.0	42.52	93.72	0.48	0.25	0.0	0.0	0.0	17.0	ERZ975234	GUT_GENOME143712	MGYG-HGUT-02492	d__Bacteria;p__Firmicutes_A;c__Clostridia;o__Lachnospirales;f__Lachnospiraceae;g__Agathobacter;s__Agathobacter rectalis	SRP100518	Spain	Europe	ftp://ftp.ebi.ac.uk/pub/databases/metagenomics/mgnify_genomes/human-gut/v1.0/all_genomes/MGYG-HGUT-024/MGYG-HGUT-02492/genomes4/GUT_GENOME206275.gff.gz	Bacteria	Firmicutes_A	Clostridia	Lachnospirales	Lachnospiraceae	Agathobacter	Agathobacter_rectalis	W	SRS1996016
GUT_GENOME070574	ERS396361_5	HGM	MAG	2175469.0	62.0	47981.0	42.14	91.22	0.0	0.01	0.0	0.0	0.0	16.0		GUT_GENOME143712	MGYG-HGUT-02492	d__Bacteria;p__Firmicutes_A;c__Clostridia;o__Lachnospirales;f__Lachnospiraceae;g__Agathobacter;s__Agathobacter rectalis	ERP004605	Denmark	Europe	ftp://ftp.ebi.ac.uk/pub/databases/metagenomics/mgnify_genomes/human-gut/v1.0/all_genomes/MGYG-HGUT-024/MGYG-HGUT-02492/genomes7/GUT_GENOME070574.gff.gz	Bacteria	Firmicutes_A	Clostridia	Lachnospirales	Lachnospiraceae	Agathobacter	Agathobacter_rectalis	W	ERS396361
GUT_GENOME154403	QinN_2014__HD-59__bin.25	CIBIO	MAG	1623261.0	460.0	3978.0	42.96	61.4	0.0	0.34	0.0	20.68	0.0	6.0		GUT_GENOME143712	MGYG-HGUT-02492	d__Bacteria;p__Firmicutes_A;c__Clostridia;o__Lachnospirales;f__Lachnospiraceae;g__Agathobacter;s__Agathobacter rectalis	ERP005860	China	Asia	ftp://ftp.ebi.ac.uk/pub/databases/metagenomics/mgnify_genomes/human-gut/v1.0/all_genomes/MGYG-HGUT-024/MGYG-HGUT-02492/genomes15/GUT_GENOME154403.gff.gz	Bacteria	Firmicutes_A	Clostridia	Lachnospirales	Lachnospiraceae	Agathobacter	Agathobacter_rectalis	W	ERS475178
GUT_GENOME133216	NielsenHB_2014__MH0107__bin.11	CIBIO	MAG	2150929.0	226.0	14107.0	42.42	94.53	0.94	0.29	0.0	0.0	5.4	16.0		GUT_GENOME143712	MGYG-HGUT-02492	d__Bacteria;p__Firmicutes_A;c__Clostridia;o__Lachnospirales;f__Lachnospiraceae;g__Agathobacter;s__Agathobacter rectalis	ERP002061	Denmark	Europe	ftp://ftp.ebi.ac.uk/pub/databases/metagenomics/mgnify_genomes/human-gut/v1.0/all_genomes/MGYG-HGUT-024/MGYG-HGUT-02492/genomes2/GUT_GENOME133216.gff.gz	Bacteria	Firmicutes_A	Clostridia	Lachnospirales	Lachnospiraceae	Agathobacter	Agathobacter_rectalis	W	ERS199105
GUT_GENOME153983	QinN_2014__HD-37__bin.53	CIBIO	MAG	2063170.0	321.0	8370.0	42.77	88.4	0.92	0.71	0.0	0.0	0.0	12.0		GUT_GENOME143712	MGYG-HGUT-02492	d__Bacteria;p__Firmicutes_A;c__Clostridia;o__Lachnospirales;f__Lachnospiraceae;g__Agathobacter;s__Agathobacter rectalis	ERP005860	China	Asia	ftp://ftp.ebi.ac.uk/pub/databases/metagenomics/mgnify_genomes/human-gut/v1.0/all_genomes/MGYG-HGUT-024/MGYG-HGUT-02492/genomes1/GUT_GENOME153983.gff.gz	Bacteria	Firmicutes_A	Clostridia	Lachnospirales	Lachnospiraceae	Agathobacter	Agathobacter_rectalis	W	ERS475144
GUT_GENOME070330	ERS396351_62	HGM	MAG	2011367.0	109.0	25896.0	42.74	92.99	0.48	0.18	0.0	0.0	0.0	15.0		GUT_GENOME143712	MGYG-HGUT-02492	d__Bacteria;p__Firmicutes_A;c__Clostridia;o__Lachnospirales;f__Lachnospiraceae;g__Agathobacter;s__Agathobacter rectalis	ERP004605	Denmark	Europe	ftp://ftp.ebi.ac.uk/pub/databases/metagenomics/mgnify_genomes/human-gut/v1.0/all_genomes/MGYG-HGUT-024/MGYG-HGUT-02492/genomes3/GUT_GENOME070330.gff.gz	Bacteria	Firmicutes_A	Clostridia	Lachnospirales	Lachnospiraceae	Agathobacter	Agathobacter_rectalis	W	ERS396351
GUT_GENOME070306	ERS396350_51	HGM	MAG	2371877.0	133.0	32053.0	42.38	98.63	0.5	0.02	0.0	0.0	0.0	19.0		GUT_GENOME143712	MGYG-HGUT-02492	d__Bacteria;p__Firmicutes_A;c__Clostridia;o__Lachnospirales;f__Lachnospiraceae;g__Agathobacter;s__Agathobacter rectalis	ERP004605	Denmark	Europe	ftp://ftp.ebi.ac.uk/pub/databases/metagenomics/mgnify_genomes/human-gut/v1.0/all_genomes/MGYG-HGUT-024/MGYG-HGUT-02492/genomes3/GUT_GENOME070306.gff.gz	Bacteria	Firmicutes_A	Clostridia	Lachnospirales	Lachnospiraceae	Agathobacter	Agathobacter_rectalis	W	ERS396350
GUT_GENOME070150	ERS396344_10	HGM	MAG	2122068.0	77.0	36737.0	42.13	89.37	0.02	0.07	0.0	0.0	0.0	16.0		GUT_GENOME143712	MGYG-HGUT-02492	d__Bacteria;p__Firmicutes_A;c__Clostridia;o__Lachnospirales;f__Lachnospiraceae;g__Agathobacter;s__Agathobacter rectalis	ERP004605	Denmark	Europe	ftp://ftp.ebi.ac.uk/pub/databases/metagenomics/mgnify_genomes/human-gut/v1.0/all_genomes/MGYG-HGUT-024/MGYG-HGUT-02492/genomes5/GUT_GENOME070150.gff.gz	Bacteria	Firmicutes_A	Clostridia	Lachnospirales	Lachnospiraceae	Agathobacter	Agathobacter_rectalis	W	ERS396344
GUT_GENOME070172	ERS396345_21	HGM	MAG	2163685.0	488.0	5620.0	42.63	91.81	2.04	0.3	0.0	0.0	0.0	15.0		GUT_GENOME143712	MGYG-HGUT-02492	d__Bacteria;p__Firmicutes_A;c__Clostridia;o__Lachnospirales;f__Lachnospiraceae;g__Agathobacter;s__Agathobacter rectalis	ERP004605	Denmark	Europe	ftp://ftp.ebi.ac.uk/pub/databases/metagenomics/mgnify_genomes/human-gut/v1.0/all_genomes/MGYG-HGUT-024/MGYG-HGUT-02492/genomes1/GUT_GENOME070172.gff.gz	Bacteria	Firmicutes_A	Clostridia	Lachnospirales	Lachnospiraceae	Agathobacter	Agathobacter_rectalis	W	ERS396345
GUT_GENOME154222	QinN_2014__HD-51__bin.15	CIBIO	MAG	2584217.0	126.0	40254.0	41.85	96.97	1.61	0.48	0.0	0.0	0.0	13.0		GUT_GENOME143712	MGYG-HGUT-02492	d__Bacteria;p__Firmicutes_A;c__Clostridia;o__Lachnospirales;f__Lachnospiraceae;g__Agathobacter;s__Agathobacter rectalis	ERP005860	China	Asia	ftp://ftp.ebi.ac.uk/pub/databases/metagenomics/mgnify_genomes/human-gut/v1.0/all_genomes/MGYG-HGUT-024/MGYG-HGUT-02492/genomes4/GUT_GENOME154222.gff.gz	Bacteria	Firmicutes_A	Clostridia	Lachnospirales	Lachnospiraceae	Agathobacter	Agathobacter_rectalis	W	ERS475166
GUT_GENOME133283	NielsenHB_2014__MH0113__bin.19	CIBIO	MAG	1875676.0	268.0	9920.0	42.84	88.87	2.03	0.32	0.0	0.0	0.0	10.0		GUT_GENOME143712	MGYG-HGUT-02492	d__Bacteria;p__Firmicutes_A;c__Clostridia;o__Lachnospirales;f__Lachnospiraceae;g__Agathobacter;s__Agathobacter rectalis	ERP002061	Denmark	Europe	ftp://ftp.ebi.ac.uk/pub/databases/metagenomics/mgnify_genomes/human-gut/v1.0/all_genomes/MGYG-HGUT-024/MGYG-HGUT-02492/genomes9/GUT_GENOME133283.gff.gz	Bacteria	Firmicutes_A	Clostridia	Lachnospirales	Lachnospiraceae	Agathobacter	Agathobacter_rectalis	W	ERS199109
GUT_GENOME206402	SRR5580066_bin.3	EBI	MAG	3255108.0	135.0	49589.0	40.98	97.1	1.13	0.57	0.0	0.0	11.93	17.0	ERZ975370	GUT_GENOME143712	MGYG-HGUT-02492	d__Bacteria;p__Firmicutes_A;c__Clostridia;o__Lachnospirales;f__Lachnospiraceae;g__Agathobacter;s__Agathobacter rectalis	SRP100518	Spain	Europe	ftp://ftp.ebi.ac.uk/pub/databases/metagenomics/mgnify_genomes/human-gut/v1.0/all_genomes/MGYG-HGUT-024/MGYG-HGUT-02492/genomes8/GUT_GENOME206402.gff.gz	Bacteria	Firmicutes_A	Clostridia	Lachnospirales	Lachnospiraceae	Agathobacter	Agathobacter_rectalis	W	SRS1996016
GUT_GENOME070193	ERS396346_21	HGM	MAG	2176050.0	79.0	43521.0	42.33	98.79	0.48	0.09	0.0	0.0	6.29	17.0		GUT_GENOME143712	MGYG-HGUT-02492	d__Bacteria;p__Firmicutes_A;c__Clostridia;o__Lachnospirales;f__Lachnospiraceae;g__Agathobacter;s__Agathobacter rectalis	ERP004605	Denmark	Europe	ftp://ftp.ebi.ac.uk/pub/databases/metagenomics/mgnify_genomes/human-gut/v1.0/all_genomes/MGYG-HGUT-024/MGYG-HGUT-02492/genomes11/GUT_GENOME070193.gff.gz	Bacteria	Firmicutes_A	Clostridia	Lachnospirales	Lachnospiraceae	Agathobacter	Agathobacter_rectalis	W	ERS396346
GUT_GENOME206359	SRR5580062_bin.1	EBI	MAG	2426227.0	105.0	35006.0	41.89	94.28	1.77	0.29	0.0	0.0	11.97	17.0	ERZ975325	GUT_GENOME143712	MGYG-HGUT-02492	d__Bacteria;p__Firmicutes_A;c__Clostridia;o__Lachnospirales;f__Lachnospiraceae;g__Agathobacter;s__Agathobacter rectalis	SRP100518	Spain	Europe	ftp://ftp.ebi.ac.uk/pub/databases/metagenomics/mgnify_genomes/human-gut/v1.0/all_genomes/MGYG-HGUT-024/MGYG-HGUT-02492/genomes11/GUT_GENOME206359.gff.gz	Bacteria	Firmicutes_A	Clostridia	Lachnospirales	Lachnospiraceae	Agathobacter	Agathobacter_rectalis	W	SRS1996016
GUT_GENOME206394	SRR5580065_bin.9	EBI	MAG	2795798.0	196.0	19193.0	41.55	95.07	3.64	0.59	0.0	24.46	19.45	17.0	ERZ975363	GUT_GENOME143712	MGYG-HGUT-02492	d__Bacteria;p__Firmicutes_A;c__Clostridia;o__Lachnospirales;f__Lachnospiraceae;g__Agathobacter;s__Agathobacter rectalis	SRP100518	Spain	Europe	ftp://ftp.ebi.ac.uk/pub/databases/metagenomics/mgnify_genomes/human-gut/v1.0/all_genomes/MGYG-HGUT-024/MGYG-HGUT-02492/genomes9/GUT_GENOME206394.gff.gz	Bacteria	Firmicutes_A	Clostridia	Lachnospirales	Lachnospiraceae	Agathobacter	Agathobacter_rectalis	W	SRS1996016
GUT_GENOME070228	ERS396347_3	HGM	MAG	1705420.0	129.0	18501.0	43.13	90.34	0.02	0.02	0.0	0.0	0.0	12.0		GUT_GENOME143712	MGYG-HGUT-02492	d__Bacteria;p__Firmicutes_A;c__Clostridia;o__Lachnospirales;f__Lachnospiraceae;g__Agathobacter;s__Agathobacter rectalis	ERP004605	Denmark	Europe	ftp://ftp.ebi.ac.uk/pub/databases/metagenomics/mgnify_genomes/human-gut/v1.0/all_genomes/MGYG-HGUT-024/MGYG-HGUT-02492/genomes13/GUT_GENOME070228.gff.gz	Bacteria	Firmicutes_A	Clostridia	Lachnospirales	Lachnospiraceae	Agathobacter	Agathobacter_rectalis	W	ERS396347
GUT_GENOME206386	SRR5580064_bin.8	EBI	MAG	3192578.0	190.0	29356.0	40.75	98.29	1.17	0.27	0.0	0.0	82.67	17.0	ERZ975355	GUT_GENOME143712	MGYG-HGUT-02492	d__Bacteria;p__Firmicutes_A;c__Clostridia;o__Lachnospirales;f__Lachnospiraceae;g__Agathobacter;s__Agathobacter rectalis	SRP100518	Spain	Europe	ftp://ftp.ebi.ac.uk/pub/databases/metagenomics/mgnify_genomes/human-gut/v1.0/all_genomes/MGYG-HGUT-024/MGYG-HGUT-02492/genomes1/GUT_GENOME206386.gff.gz	Bacteria	Firmicutes_A	Clostridia	Lachnospirales	Lachnospiraceae	Agathobacter	Agathobacter_rectalis	W	SRS1996016
GUT_GENOME133260	NielsenHB_2014__MH0110__bin.28	CIBIO	MAG	2603531.0	84.0	44268.0	41.64	98.31	0.0	0.07	0.0	0.0	0.0	15.0		GUT_GENOME143712	MGYG-HGUT-02492	d__Bacteria;p__Firmicutes_A;c__Clostridia;o__Lachnospirales;f__Lachnospiraceae;g__Agathobacter;s__Agathobacter rectalis	ERP002061	Denmark	Europe	ftp://ftp.ebi.ac.uk/pub/databases/metagenomics/mgnify_genomes/human-gut/v1.0/all_genomes/MGYG-HGUT-024/MGYG-HGUT-02492/genomes8/GUT_GENOME133260.gff.gz	Bacteria	Firmicutes_A	Clostridia	Lachnospirales	Lachnospiraceae	Agathobacter	Agathobacter_rectalis	W	ERS199107
GUT_GENOME070264	ERS396348_74	HGM	MAG	2583404.0	152.0	41192.0	42.29	96.62	1.46	0.05	0.0	0.0	0.0	17.0		GUT_GENOME143712	MGYG-HGUT-02492	d__Bacteria;p__Firmicutes_A;c__Clostridia;o__Lachnospirales;f__Lachnospiraceae;g__Agathobacter;s__Agathobacter rectalis	ERP004605	Denmark	Europe	ftp://ftp.ebi.ac.uk/pub/databases/metagenomics/mgnify_genomes/human-gut/v1.0/all_genomes/MGYG-HGUT-024/MGYG-HGUT-02492/genomes15/GUT_GENOME070264.gff.gz	Bacteria	Firmicutes_A	Clostridia	Lachnospirales	Lachnospiraceae	Agathobacter	Agathobacter_rectalis	W	ERS396348
GUT_GENOME070279	ERS396349_35	HGM	MAG	1811160.0	302.0	6798.0	42.8	79.74	1.57	0.49	0.0	0.0	0.0	11.0		GUT_GENOME143712	MGYG-HGUT-02492	d__Bacteria;p__Firmicutes_A;c__Clostridia;o__Lachnospirales;f__Lachnospiraceae;g__Agathobacter;s__Agathobacter rectalis	ERP004605	Denmark	Europe	ftp://ftp.ebi.ac.uk/pub/databases/metagenomics/mgnify_genomes/human-gut/v1.0/all_genomes/MGYG-HGUT-024/MGYG-HGUT-02492/genomes5/GUT_GENOME070279.gff.gz	Bacteria	Firmicutes_A	Clostridia	Lachnospirales	Lachnospiraceae	Agathobacter	Agathobacter_rectalis	W	ERS396349
GUT_GENOME206365	SRR5580063_bin.26	EBI	MAG	2114177.0	40.0	98210.0	41.97	89.37	0.0	0.01	0.0	23.16	11.97	18.0	ERZ975342	GUT_GENOME143712	MGYG-HGUT-02492	d__Bacteria;p__Firmicutes_A;c__Clostridia;o__Lachnospirales;f__Lachnospiraceae;g__Agathobacter;s__Agathobacter rectalis	SRP100518	Spain	Europe	ftp://ftp.ebi.ac.uk/pub/databases/metagenomics/mgnify_genomes/human-gut/v1.0/all_genomes/MGYG-HGUT-024/MGYG-HGUT-02492/genomes2/GUT_GENOME206365.gff.gz	Bacteria	Firmicutes_A	Clostridia	Lachnospirales	Lachnospiraceae	Agathobacter	Agathobacter_rectalis	W	SRS1996016
GUT_GENOME133265	NielsenHB_2014__MH0111__bin.12	CIBIO	MAG	2040589.0	51.0	62255.0	42.33	92.19	0.48	0.05	0.0	0.0	5.78	15.0		GUT_GENOME143712	MGYG-HGUT-02492	d__Bacteria;p__Firmicutes_A;c__Clostridia;o__Lachnospirales;f__Lachnospiraceae;g__Agathobacter;s__Agathobacter rectalis	ERP002061	Denmark	Europe	ftp://ftp.ebi.ac.uk/pub/databases/metagenomics/mgnify_genomes/human-gut/v1.0/all_genomes/MGYG-HGUT-024/MGYG-HGUT-02492/genomes14/GUT_GENOME133265.gff.gz	Bacteria	Firmicutes_A	Clostridia	Lachnospirales	Lachnospiraceae	Agathobacter	Agathobacter_rectalis	W	ERS199108
GUT_GENOME069683	ERS396326_15	HGM	MAG	2883311.0	180.0	40257.0	41.79	99.19	1.93	0.03	0.0	0.0	0.0	18.0		GUT_GENOME143712	MGYG-HGUT-02492	d__Bacteria;p__Firmicutes_A;c__Clostridia;o__Lachnospirales;f__Lachnospiraceae;g__Agathobacter;s__Agathobacter rectalis	ERP004605	Denmark	Europe	ftp://ftp.ebi.ac.uk/pub/databases/metagenomics/mgnify_genomes/human-gut/v1.0/all_genomes/MGYG-HGUT-024/MGYG-HGUT-02492/genomes6/GUT_GENOME069683.gff.gz	Bacteria	Firmicutes_A	Clostridia	Lachnospirales	Lachnospiraceae	Agathobacter	Agathobacter_rectalis	W	ERS396326
GUT_GENOME069667	ERS396325_13	HGM	MAG	2171520.0	465.0	6978.0	43.04	89.68	2.14	0.32	0.0	0.0	0.0	15.0		GUT_GENOME143712	MGYG-HGUT-02492	d__Bacteria;p__Firmicutes_A;c__Clostridia;o__Lachnospirales;f__Lachnospiraceae;g__Agathobacter;s__Agathobacter rectalis	ERP004605	Denmark	Europe	ftp://ftp.ebi.ac.uk/pub/databases/metagenomics/mgnify_genomes/human-gut/v1.0/all_genomes/MGYG-HGUT-024/MGYG-HGUT-02492/genomes9/GUT_GENOME069667.gff.gz	Bacteria	Firmicutes_A	Clostridia	Lachnospirales	Lachnospiraceae	Agathobacter	Agathobacter_rectalis	W	ERS396325
GUT_GENOME069650	ERS396324_49	HGM	MAG	1329174.0	604.0	2408.0	43.55	68.11	2.42	1.57	0.0	0.0	0.0	10.0		GUT_GENOME143712	MGYG-HGUT-02492	d__Bacteria;p__Firmicutes_A;c__Clostridia;o__Lachnospirales;f__Lachnospiraceae;g__Agathobacter;s__Agathobacter rectalis	ERP004605	Denmark	Europe	ftp://ftp.ebi.ac.uk/pub/databases/metagenomics/mgnify_genomes/human-gut/v1.0/all_genomes/MGYG-HGUT-024/MGYG-HGUT-02492/genomes4/GUT_GENOME069650.gff.gz	Bacteria	Firmicutes_A	Clostridia	Lachnospirales	Lachnospiraceae	Agathobacter	Agathobacter_rectalis	W	ERS396324
GUT_GENOME208325	SRR6028173_bin.23	EBI	MAG	2237007.0	245.0	12961.0	42.95	92.31	1.87	0.23	0.0	0.0	0.0	15.0	ERZ979236	GUT_GENOME143712	MGYG-HGUT-02492	d__Bacteria;p__Firmicutes_A;c__Clostridia;o__Lachnospirales;f__Lachnospiraceae;g__Agathobacter;s__Agathobacter rectalis	SRP096283	US	North America	ftp://ftp.ebi.ac.uk/pub/databases/metagenomics/mgnify_genomes/human-gut/v1.0/all_genomes/MGYG-HGUT-024/MGYG-HGUT-02492/genomes7/GUT_GENOME208325.gff.gz	Bacteria	Firmicutes_A	Clostridia	Lachnospirales	Lachnospiraceae	Agathobacter	Agathobacter_rectalis		SRS1905833
GUT_GENOME069110	ERS396304_78	HGM	MAG	1276081.0	606.0	2266.0	43.33	66.7	1.23	1.81	0.0	0.0	0.0	7.0		GUT_GENOME143712	MGYG-HGUT-02492	d__Bacteria;p__Firmicutes_A;c__Clostridia;o__Lachnospirales;f__Lachnospiraceae;g__Agathobacter;s__Agathobacter rectalis	ERP004605	Denmark	Europe	ftp://ftp.ebi.ac.uk/pub/databases/metagenomics/mgnify_genomes/human-gut/v1.0/all_genomes/MGYG-HGUT-024/MGYG-HGUT-02492/genomes13/GUT_GENOME069110.gff.gz	Bacteria	Firmicutes_A	Clostridia	Lachnospirales	Lachnospiraceae	Agathobacter	Agathobacter_rectalis	W	ERS396304
GUT_GENOME208316	SRR6028172_bin.9	EBI	MAG	2174785.0	155.0	19344.0	42.71	95.41	0.48	0.19	0.0	0.0	5.44	16.0	ERZ979224	GUT_GENOME143712	MGYG-HGUT-02492	d__Bacteria;p__Firmicutes_A;c__Clostridia;o__Lachnospirales;f__Lachnospiraceae;g__Agathobacter;s__Agathobacter rectalis	SRP096283	US	North America	ftp://ftp.ebi.ac.uk/pub/databases/metagenomics/mgnify_genomes/human-gut/v1.0/all_genomes/MGYG-HGUT-024/MGYG-HGUT-02492/genomes1/GUT_GENOME208316.gff.gz	Bacteria	Firmicutes_A	Clostridia	Lachnospirales	Lachnospiraceae	Agathobacter	Agathobacter_rectalis		SRS1905682
GUT_GENOME208302	SRR6028171_bin.15	EBI	MAG	2476517.0	130.0	28382.0	42.45	96.5	0.97	0.2	0.0	0.0	5.44	15.0	ERZ979220	GUT_GENOME143712	MGYG-HGUT-02492	d__Bacteria;p__Firmicutes_A;c__Clostridia;o__Lachnospirales;f__Lachnospiraceae;g__Agathobacter;s__Agathobacter rectalis	SRP096283	US	North America	ftp://ftp.ebi.ac.uk/pub/databases/metagenomics/mgnify_genomes/human-gut/v1.0/all_genomes/MGYG-HGUT-024/MGYG-HGUT-02492/genomes6/GUT_GENOME208302.gff.gz	Bacteria	Firmicutes_A	Clostridia	Lachnospirales	Lachnospiraceae	Agathobacter	Agathobacter_rectalis		SRS1905533
GUT_GENOME208261	SRR6028168_bin.16	EBI	MAG	2146859.0	299.0	9426.0	42.95	91.35	0.97	0.06	0.0	0.0	0.0	12.0	ERZ979177	GUT_GENOME143712	MGYG-HGUT-02492	d__Bacteria;p__Firmicutes_A;c__Clostridia;o__Lachnospirales;f__Lachnospiraceae;g__Agathobacter;s__Agathobacter rectalis	SRP096283	US	North America	ftp://ftp.ebi.ac.uk/pub/databases/metagenomics/mgnify_genomes/human-gut/v1.0/all_genomes/MGYG-HGUT-024/MGYG-HGUT-02492/genomes2/GUT_GENOME208261.gff.gz	Bacteria	Firmicutes_A	Clostridia	Lachnospirales	Lachnospiraceae	Agathobacter	Agathobacter_rectalis		SRS1914283
GUT_GENOME069180	ERS396307_49	HGM	MAG	2294942.0	551.0	5477.0	42.6	89.03	3.67	0.33	0.0	0.0	0.0	15.0		GUT_GENOME143712	MGYG-HGUT-02492	d__Bacteria;p__Firmicutes_A;c__Clostridia;o__Lachnospirales;f__Lachnospiraceae;g__Agathobacter;s__Agathobacter rectalis	ERP004605	Denmark	Europe	ftp://ftp.ebi.ac.uk/pub/databases/metagenomics/mgnify_genomes/human-gut/v1.0/all_genomes/MGYG-HGUT-024/MGYG-HGUT-02492/genomes7/GUT_GENOME069180.gff.gz	Bacteria	Firmicutes_A	Clostridia	Lachnospirales	Lachnospiraceae	Agathobacter	Agathobacter_rectalis	W	ERS396307
GUT_GENOME069070	ERS396302_86	HGM	MAG	1099885.0	563.0	2057.0	43.68	56.43	0.48	1.54	0.0	0.0	0.0	5.0		GUT_GENOME143712	MGYG-HGUT-02492	d__Bacteria;p__Firmicutes_A;c__Clostridia;o__Lachnospirales;f__Lachnospiraceae;g__Agathobacter;s__Agathobacter rectalis	ERP004605	Denmark	Europe	ftp://ftp.ebi.ac.uk/pub/databases/metagenomics/mgnify_genomes/human-gut/v1.0/all_genomes/MGYG-HGUT-024/MGYG-HGUT-02492/genomes1/GUT_GENOME069070.gff.gz	Bacteria	Firmicutes_A	Clostridia	Lachnospirales	Lachnospiraceae	Agathobacter	Agathobacter_rectalis	W	ERS396302
GUT_GENOME069201	ERS396308_50	HGM	MAG	1758682.0	204.0	11224.0	42.93	87.83	0.89	0.2	0.0	0.0	0.0	10.0		GUT_GENOME143712	MGYG-HGUT-02492	d__Bacteria;p__Firmicutes_A;c__Clostridia;o__Lachnospirales;f__Lachnospiraceae;g__Agathobacter;s__Agathobacter rectalis	ERP004605	Denmark	Europe	ftp://ftp.ebi.ac.uk/pub/databases/metagenomics/mgnify_genomes/human-gut/v1.0/all_genomes/MGYG-HGUT-024/MGYG-HGUT-02492/genomes1/GUT_GENOME069201.gff.gz	Bacteria	Firmicutes_A	Clostridia	Lachnospirales	Lachnospiraceae	Agathobacter	Agathobacter_rectalis	W	ERS396308
GUT_GENOME208227	SRR6028165_bin.5	EBI	MAG	2377939.0	261.0	12126.0	42.72	93.98	0.58	0.07	0.0	0.0	0.0	13.0	ERZ979133	GUT_GENOME143712	MGYG-HGUT-02492	d__Bacteria;p__Firmicutes_A;c__Clostridia;o__Lachnospirales;f__Lachnospiraceae;g__Agathobacter;s__Agathobacter rectalis	SRP096283	US	North America	ftp://ftp.ebi.ac.uk/pub/databases/metagenomics/mgnify_genomes/human-gut/v1.0/all_genomes/MGYG-HGUT-024/MGYG-HGUT-02492/genomes11/GUT_GENOME208227.gff.gz	Bacteria	Firmicutes_A	Clostridia	Lachnospirales	Lachnospiraceae	Agathobacter	Agathobacter_rectalis		SRS1914281
GUT_GENOME133665	NielsenHB_2014__MH0136__bin.22	CIBIO	MAG	2664475.0	122.0	32313.0	41.83	93.39	0.0	0.07	0.0	0.0	5.4	16.0		GUT_GENOME143712	MGYG-HGUT-02492	d__Bacteria;p__Firmicutes_A;c__Clostridia;o__Lachnospirales;f__Lachnospiraceae;g__Agathobacter;s__Agathobacter rectalis	ERP002061	Denmark	Europe	ftp://ftp.ebi.ac.uk/pub/databases/metagenomics/mgnify_genomes/human-gut/v1.0/all_genomes/MGYG-HGUT-024/MGYG-HGUT-02492/genomes4/GUT_GENOME133665.gff.gz	Bacteria	Firmicutes_A	Clostridia	Lachnospirales	Lachnospiraceae	Agathobacter	Agathobacter_rectalis	W	ERS199130
GUT_GENOME069270	ERS396310_60	HGM	MAG	2536235.0	379.0	9441.0	42.0	92.1	1.53	1.29	0.0	0.0	0.0	17.0		GUT_GENOME143712	MGYG-HGUT-02492	d__Bacteria;p__Firmicutes_A;c__Clostridia;o__Lachnospirales;f__Lachnospiraceae;g__Agathobacter;s__Agathobacter rectalis	ERP004605	Denmark	Europe	ftp://ftp.ebi.ac.uk/pub/databases/metagenomics/mgnify_genomes/human-gut/v1.0/all_genomes/MGYG-HGUT-024/MGYG-HGUT-02492/genomes15/GUT_GENOME069270.gff.gz	Bacteria	Firmicutes_A	Clostridia	Lachnospirales	Lachnospiraceae	Agathobacter	Agathobacter_rectalis	W	ERS396310
GUT_GENOME207223	SRR585786_bin.8	EBI	MAG	2494428.0	120.0	27349.0	41.74	92.5	1.21	0.61	0.0	0.0	0.0	13.0	ERZ831772	GUT_GENOME143712	MGYG-HGUT-02492	d__Bacteria;p__Firmicutes_A;c__Clostridia;o__Lachnospirales;f__Lachnospiraceae;g__Agathobacter;s__Agathobacter rectalis	SRP016067	Sweden	Europe	ftp://ftp.ebi.ac.uk/pub/databases/metagenomics/mgnify_genomes/human-gut/v1.0/all_genomes/MGYG-HGUT-024/MGYG-HGUT-02492/genomes3/GUT_GENOME207223.gff.gz	Bacteria	Firmicutes_A	Clostridia	Lachnospirales	Lachnospiraceae	Agathobacter	Agathobacter_rectalis	W	SRS367866
GUT_GENOME069337	ERS396312_51	HGM	MAG	2273883.0	100.0	33597.0	42.28	95.97	0.48	0.06	0.0	0.0	0.0	15.0		GUT_GENOME143712	MGYG-HGUT-02492	d__Bacteria;p__Firmicutes_A;c__Clostridia;o__Lachnospirales;f__Lachnospiraceae;g__Agathobacter;s__Agathobacter rectalis	ERP004605	Denmark	Europe	ftp://ftp.ebi.ac.uk/pub/databases/metagenomics/mgnify_genomes/human-gut/v1.0/all_genomes/MGYG-HGUT-024/MGYG-HGUT-02492/genomes2/GUT_GENOME069337.gff.gz	Bacteria	Firmicutes_A	Clostridia	Lachnospirales	Lachnospiraceae	Agathobacter	Agathobacter_rectalis	W	ERS396312
GUT_GENOME133651	NielsenHB_2014__MH0135__bin.28	CIBIO	MAG	2109576.0	116.0	27625.0	42.47	96.34	1.26	0.17	0.0	19.37	11.15	12.0		GUT_GENOME143712	MGYG-HGUT-02492	d__Bacteria;p__Firmicutes_A;c__Clostridia;o__Lachnospirales;f__Lachnospiraceae;g__Agathobacter;s__Agathobacter rectalis	ERP002061	Denmark	Europe	ftp://ftp.ebi.ac.uk/pub/databases/metagenomics/mgnify_genomes/human-gut/v1.0/all_genomes/MGYG-HGUT-024/MGYG-HGUT-02492/genomes9/GUT_GENOME133651.gff.gz	Bacteria	Firmicutes_A	Clostridia	Lachnospirales	Lachnospiraceae	Agathobacter	Agathobacter_rectalis	W	ERS199129
GUT_GENOME208235	SRR6028166_bin.22	EBI	MAG	3845795.0	756.0	6259.0	40.67	91.26	4.08	0.4	0.0	0.0	0.0	13.0	ERZ979151	GUT_GENOME143712	MGYG-HGUT-02492	d__Bacteria;p__Firmicutes_A;c__Clostridia;o__Lachnospirales;f__Lachnospiraceae;g__Agathobacter;s__Agathobacter rectalis	SRP096283	US	North America	ftp://ftp.ebi.ac.uk/pub/databases/metagenomics/mgnify_genomes/human-gut/v1.0/all_genomes/MGYG-HGUT-024/MGYG-HGUT-02492/genomes13/GUT_GENOME208235.gff.gz	Bacteria	Firmicutes_A	Clostridia	Lachnospirales	Lachnospiraceae	Agathobacter	Agathobacter_rectalis		SRS1914280
GUT_GENOME207201	SRR585783_bin.8	EBI	MAG	2768960.0	47.0	100115.0	41.7	99.03	0.16	0.04	0.0	51.86	12.44	19.0	ERZ831744	GUT_GENOME143712	MGYG-HGUT-02492	d__Bacteria;p__Firmicutes_A;c__Clostridia;o__Lachnospirales;f__Lachnospiraceae;g__Agathobacter;s__Agathobacter rectalis	SRP016067	Sweden	Europe	ftp://ftp.ebi.ac.uk/pub/databases/metagenomics/mgnify_genomes/human-gut/v1.0/all_genomes/MGYG-HGUT-024/MGYG-HGUT-02492/genomes4/GUT_GENOME207201.gff.gz	Bacteria	Firmicutes_A	Clostridia	Lachnospirales	Lachnospiraceae	Agathobacter	Agathobacter_rectalis	W	SRS367865
GUT_GENOME153787	QinN_2014__HD-30__bin.21	CIBIO	MAG	2089352.0	346.0	7775.0	42.86	89.12	2.7	0.8	0.0	0.0	0.0	10.0		GUT_GENOME143712	MGYG-HGUT-02492	d__Bacteria;p__Firmicutes_A;c__Clostridia;o__Lachnospirales;f__Lachnospiraceae;g__Agathobacter;s__Agathobacter rectalis	ERP005860	China	Asia	ftp://ftp.ebi.ac.uk/pub/databases/metagenomics/mgnify_genomes/human-gut/v1.0/all_genomes/MGYG-HGUT-024/MGYG-HGUT-02492/genomes2/GUT_GENOME153787.gff.gz	Bacteria	Firmicutes_A	Clostridia	Lachnospirales	Lachnospiraceae	Agathobacter	Agathobacter_rectalis	W	ERS475136
GUT_GENOME069040	ERS396301_82	HGM	MAG	2517643.0	133.0	38978.0	42.13	98.55	0.48	0.03	0.0	0.0	0.0	18.0		GUT_GENOME143712	MGYG-HGUT-02492	d__Bacteria;p__Firmicutes_A;c__Clostridia;o__Lachnospirales;f__Lachnospiraceae;g__Agathobacter;s__Agathobacter rectalis	ERP004605	Denmark	Europe	ftp://ftp.ebi.ac.uk/pub/databases/metagenomics/mgnify_genomes/human-gut/v1.0/all_genomes/MGYG-HGUT-024/MGYG-HGUT-02492/genomes13/GUT_GENOME069040.gff.gz	Bacteria	Firmicutes_A	Clostridia	Lachnospirales	Lachnospiraceae	Agathobacter	Agathobacter_rectalis	W	ERS396301
GUT_GENOME208432	SRR6028186_bin.14	EBI	MAG	2344025.0	204.0	17188.0	42.61	95.33	0.64	0.27	0.0	24.98	0.0	14.0	ERZ979354	GUT_GENOME143712	MGYG-HGUT-02492	d__Bacteria;p__Firmicutes_A;c__Clostridia;o__Lachnospirales;f__Lachnospiraceae;g__Agathobacter;s__Agathobacter rectalis	SRP096283	US	North America	ftp://ftp.ebi.ac.uk/pub/databases/metagenomics/mgnify_genomes/human-gut/v1.0/all_genomes/MGYG-HGUT-024/MGYG-HGUT-02492/genomes12/GUT_GENOME208432.gff.gz	Bacteria	Firmicutes_A	Clostridia	Lachnospirales	Lachnospiraceae	Agathobacter	Agathobacter_rectalis		SRS1905534
GUT_GENOME208427	SRR6028185_bin.25	EBI	MAG	2132598.0	173.0	17473.0	42.97	97.04	0.97	0.1	0.0	0.0	0.0	12.0	ERZ979347	GUT_GENOME143712	MGYG-HGUT-02492	d__Bacteria;p__Firmicutes_A;c__Clostridia;o__Lachnospirales;f__Lachnospiraceae;g__Agathobacter;s__Agathobacter rectalis	SRP096283	US	North America	ftp://ftp.ebi.ac.uk/pub/databases/metagenomics/mgnify_genomes/human-gut/v1.0/all_genomes/MGYG-HGUT-024/MGYG-HGUT-02492/genomes12/GUT_GENOME208427.gff.gz	Bacteria	Firmicutes_A	Clostridia	Lachnospirales	Lachnospiraceae	Agathobacter	Agathobacter_rectalis		SRS1905944
GUT_GENOME133718	NielsenHB_2014__MH0139__bin.38	CIBIO	MAG	3025711.0	118.0	50023.0	40.9	98.39	0.97	0.07	0.0	0.0	5.44	16.0		GUT_GENOME143712	MGYG-HGUT-02492	d__Bacteria;p__Firmicutes_A;c__Clostridia;o__Lachnospirales;f__Lachnospiraceae;g__Agathobacter;s__Agathobacter rectalis	ERP002061	Denmark	Europe	ftp://ftp.ebi.ac.uk/pub/databases/metagenomics/mgnify_genomes/human-gut/v1.0/all_genomes/MGYG-HGUT-024/MGYG-HGUT-02492/genomes4/GUT_GENOME133718.gff.gz	Bacteria	Firmicutes_A	Clostridia	Lachnospirales	Lachnospiraceae	Agathobacter	Agathobacter_rectalis	W	ERS199133
GUT_GENOME068893	ERS396297_67	HGM	MAG	2123118.0	246.0	13129.0	42.74	94.19	0.48	0.11	0.0	0.0	0.0	16.0		GUT_GENOME143712	MGYG-HGUT-02492	d__Bacteria;p__Firmicutes_A;c__Clostridia;o__Lachnospirales;f__Lachnospiraceae;g__Agathobacter;s__Agathobacter rectalis	ERP004605	Denmark	Europe	ftp://ftp.ebi.ac.uk/pub/databases/metagenomics/mgnify_genomes/human-gut/v1.0/all_genomes/MGYG-HGUT-024/MGYG-HGUT-02492/genomes7/GUT_GENOME068893.gff.gz	Bacteria	Firmicutes_A	Clostridia	Lachnospirales	Lachnospiraceae	Agathobacter	Agathobacter_rectalis	W	ERS396297
GUT_GENOME153739	QinN_2014__HD-28__bin.37	CIBIO	MAG	2676756.0	50.0	73476.0	41.74	93.72	0.0	0.11	0.0	16.11	0.0	17.0		GUT_GENOME143712	MGYG-HGUT-02492	d__Bacteria;p__Firmicutes_A;c__Clostridia;o__Lachnospirales;f__Lachnospiraceae;g__Agathobacter;s__Agathobacter rectalis	ERP005860	China	Asia	ftp://ftp.ebi.ac.uk/pub/databases/metagenomics/mgnify_genomes/human-gut/v1.0/all_genomes/MGYG-HGUT-024/MGYG-HGUT-02492/genomes1/GUT_GENOME153739.gff.gz	Bacteria	Firmicutes_A	Clostridia	Lachnospirales	Lachnospiraceae	Agathobacter	Agathobacter_rectalis	W	ERS475132
GUT_GENOME208408	SRR6028183_bin.4	EBI	MAG	2061494.0	310.0	7833.0	43.14	89.36	0.82	0.18	0.0	0.0	0.0	8.0	ERZ979322	GUT_GENOME143712	MGYG-HGUT-02492	d__Bacteria;p__Firmicutes_A;c__Clostridia;o__Lachnospirales;f__Lachnospiraceae;g__Agathobacter;s__Agathobacter rectalis	SRP096283	US	North America	ftp://ftp.ebi.ac.uk/pub/databases/metagenomics/mgnify_genomes/human-gut/v1.0/all_genomes/MGYG-HGUT-024/MGYG-HGUT-02492/genomes2/GUT_GENOME208408.gff.gz	Bacteria	Firmicutes_A	Clostridia	Lachnospirales	Lachnospiraceae	Agathobacter	Agathobacter_rectalis		SRS1905541
GUT_GENOME208349	SRR6028175_bin.7	EBI	MAG	2757483.0	298.0	12275.0	42.31	93.89	0.48	0.13	94.96	0.0	5.06	9.0	ERZ979260	GUT_GENOME143712	MGYG-HGUT-02492	d__Bacteria;p__Firmicutes_A;c__Clostridia;o__Lachnospirales;f__Lachnospiraceae;g__Agathobacter;s__Agathobacter rectalis	SRP096283	US	North America	ftp://ftp.ebi.ac.uk/pub/databases/metagenomics/mgnify_genomes/human-gut/v1.0/all_genomes/MGYG-HGUT-024/MGYG-HGUT-02492/genomes10/GUT_GENOME208349.gff.gz	Bacteria	Firmicutes_A	Clostridia	Lachnospirales	Lachnospiraceae	Agathobacter	Agathobacter_rectalis		SRS1905926
GUT_GENOME068921	ERS396298_62	HGM	MAG	1972320.0	141.0	18582.0	42.77	91.04	0.42	0.22	0.0	0.0	12.21	15.0		GUT_GENOME143712	MGYG-HGUT-02492	d__Bacteria;p__Firmicutes_A;c__Clostridia;o__Lachnospirales;f__Lachnospiraceae;g__Agathobacter;s__Agathobacter rectalis	ERP004605	Denmark	Europe	ftp://ftp.ebi.ac.uk/pub/databases/metagenomics/mgnify_genomes/human-gut/v1.0/all_genomes/MGYG-HGUT-024/MGYG-HGUT-02492/genomes2/GUT_GENOME068921.gff.gz	Bacteria	Firmicutes_A	Clostridia	Lachnospirales	Lachnospiraceae	Agathobacter	Agathobacter_rectalis	W	ERS396298
GUT_GENOME133696	NielsenHB_2014__MH0137__bin.5	CIBIO	MAG	2241723.0	160.0	19068.0	42.18	89.29	0.72	0.18	0.0	0.0	0.0	11.0		GUT_GENOME143712	MGYG-HGUT-02492	d__Bacteria;p__Firmicutes_A;c__Clostridia;o__Lachnospirales;f__Lachnospiraceae;g__Agathobacter;s__Agathobacter rectalis	ERP002061	Denmark	Europe	ftp://ftp.ebi.ac.uk/pub/databases/metagenomics/mgnify_genomes/human-gut/v1.0/all_genomes/MGYG-HGUT-024/MGYG-HGUT-02492/genomes5/GUT_GENOME133696.gff.gz	Bacteria	Firmicutes_A	Clostridia	Lachnospirales	Lachnospiraceae	Agathobacter	Agathobacter_rectalis	W	ERS199131
GUT_GENOME208386	SRR6028181_bin.23	EBI	MAG	2129730.0	292.0	9131.0	43.04	88.36	0.48	0.14	0.0	0.0	0.0	11.0	ERZ979311	GUT_GENOME143712	MGYG-HGUT-02492	d__Bacteria;p__Firmicutes_A;c__Clostridia;o__Lachnospirales;f__Lachnospiraceae;g__Agathobacter;s__Agathobacter rectalis	SRP096283	US	North America	ftp://ftp.ebi.ac.uk/pub/databases/metagenomics/mgnify_genomes/human-gut/v1.0/all_genomes/MGYG-HGUT-024/MGYG-HGUT-02492/genomes14/GUT_GENOME208386.gff.gz	Bacteria	Firmicutes_A	Clostridia	Lachnospirales	Lachnospiraceae	Agathobacter	Agathobacter_rectalis		SRS1905985
GUT_GENOME208374	SRR6028180_bin.3	EBI	MAG	2214683.0	314.0	9015.0	42.83	90.61	1.17	0.19	0.0	70.38	0.0	15.0	ERZ979292	GUT_GENOME143712	MGYG-HGUT-02492	d__Bacteria;p__Firmicutes_A;c__Clostridia;o__Lachnospirales;f__Lachnospiraceae;g__Agathobacter;s__Agathobacter rectalis	SRP096283	US	North America	ftp://ftp.ebi.ac.uk/pub/databases/metagenomics/mgnify_genomes/human-gut/v1.0/all_genomes/MGYG-HGUT-024/MGYG-HGUT-02492/genomes10/GUT_GENOME208374.gff.gz	Bacteria	Firmicutes_A	Clostridia	Lachnospirales	Lachnospiraceae	Agathobacter	Agathobacter_rectalis		SRS1905747
GUT_GENOME208367	SRR6028179_bin.10	EBI	MAG	2354080.0	256.0	12444.0	42.93	93.91	1.21	0.15	0.0	0.0	0.0	13.0	ERZ979286	GUT_GENOME143712	MGYG-HGUT-02492	d__Bacteria;p__Firmicutes_A;c__Clostridia;o__Lachnospirales;f__Lachnospiraceae;g__Agathobacter;s__Agathobacter rectalis	SRP096283	US	North America	ftp://ftp.ebi.ac.uk/pub/databases/metagenomics/mgnify_genomes/human-gut/v1.0/all_genomes/MGYG-HGUT-024/MGYG-HGUT-02492/genomes8/GUT_GENOME208367.gff.gz	Bacteria	Firmicutes_A	Clostridia	Lachnospirales	Lachnospiraceae	Agathobacter	Agathobacter_rectalis		SRS1905678
GUT_GENOME208365	SRR6028177_bin.6	EBI	MAG	1513607.0	343.0	4867.0	42.53	61.23	0.88	0.19	0.0	0.0	0.0	8.0	ERZ979274	GUT_GENOME143712	MGYG-HGUT-02492	d__Bacteria;p__Firmicutes_A;c__Clostridia;o__Lachnospirales;f__Lachnospiraceae;g__Agathobacter;s__Agathobacter rectalis	SRP096283	US	North America	ftp://ftp.ebi.ac.uk/pub/databases/metagenomics/mgnify_genomes/human-gut/v1.0/all_genomes/MGYG-HGUT-024/MGYG-HGUT-02492/genomes4/GUT_GENOME208365.gff.gz	Bacteria	Firmicutes_A	Clostridia	Lachnospirales	Lachnospiraceae	Agathobacter	Agathobacter_rectalis		SRS1905653
GUT_GENOME208355	SRR6028176_bin.23	EBI	MAG	1363500.0	374.0	3782.0	43.39	64.23	0.69	0.5	0.0	0.0	0.0	13.0	ERZ979273	GUT_GENOME143712	MGYG-HGUT-02492	d__Bacteria;p__Firmicutes_A;c__Clostridia;o__Lachnospirales;f__Lachnospiraceae;g__Agathobacter;s__Agathobacter rectalis	SRP096283	US	North America	ftp://ftp.ebi.ac.uk/pub/databases/metagenomics/mgnify_genomes/human-gut/v1.0/all_genomes/MGYG-HGUT-024/MGYG-HGUT-02492/genomes1/GUT_GENOME208355.gff.gz	Bacteria	Firmicutes_A	Clostridia	Lachnospirales	Lachnospiraceae	Agathobacter	Agathobacter_rectalis		SRS1905941
GUT_GENOME153754	QinN_2014__HD-29__bin.27	CIBIO	MAG	2225773.0	192.0	17831.0	42.73	95.33	1.22	0.37	0.0	0.0	0.0	13.0		GUT_GENOME143712	MGYG-HGUT-02492	d__Bacteria;p__Firmicutes_A;c__Clostridia;o__Lachnospirales;f__Lachnospiraceae;g__Agathobacter;s__Agathobacter rectalis	ERP005860	China	Asia	ftp://ftp.ebi.ac.uk/pub/databases/metagenomics/mgnify_genomes/human-gut/v1.0/all_genomes/MGYG-HGUT-024/MGYG-HGUT-02492/genomes11/GUT_GENOME153754.gff.gz	Bacteria	Firmicutes_A	Clostridia	Lachnospirales	Lachnospiraceae	Agathobacter	Agathobacter_rectalis	W	ERS475133
GUT_GENOME068850	ERS396296_33	HGM	MAG	1983408.0	405.0	7037.0	42.98	90.43	1.71	0.26	0.0	0.0	0.0	13.0		GUT_GENOME143712	MGYG-HGUT-02492	d__Bacteria;p__Firmicutes_A;c__Clostridia;o__Lachnospirales;f__Lachnospiraceae;g__Agathobacter;s__Agathobacter rectalis	ERP004605	Denmark	Europe	ftp://ftp.ebi.ac.uk/pub/databases/metagenomics/mgnify_genomes/human-gut/v1.0/all_genomes/MGYG-HGUT-024/MGYG-HGUT-02492/genomes5/GUT_GENOME068850.gff.gz	Bacteria	Firmicutes_A	Clostridia	Lachnospirales	Lachnospiraceae	Agathobacter	Agathobacter_rectalis	W	ERS396296
GUT_GENOME207180	SRR585765_bin.13	EBI	MAG	2187471.0	92.0	46035.0	42.22	91.75	0.48	0.02	0.0	23.09	8.58	15.0	ERZ831729	GUT_GENOME143712	MGYG-HGUT-02492	d__Bacteria;p__Firmicutes_A;c__Clostridia;o__Lachnospirales;f__Lachnospiraceae;g__Agathobacter;s__Agathobacter rectalis	SRP016067	Sweden	Europe	ftp://ftp.ebi.ac.uk/pub/databases/metagenomics/mgnify_genomes/human-gut/v1.0/all_genomes/MGYG-HGUT-024/MGYG-HGUT-02492/genomes7/GUT_GENOME207180.gff.gz	Bacteria	Firmicutes_A	Clostridia	Lachnospirales	Lachnospiraceae	Agathobacter	Agathobacter_rectalis	W	SRS367863
GUT_GENOME207177	SRR585764_bin.7	EBI	MAG	2874449.0	107.0	49703.0	41.26	95.08	0.48	0.02	0.0	0.0	11.32	17.0	ERZ831714	GUT_GENOME143712	MGYG-HGUT-02492	d__Bacteria;p__Firmicutes_A;c__Clostridia;o__Lachnospirales;f__Lachnospiraceae;g__Agathobacter;s__Agathobacter rectalis	SRP016067	Sweden	Europe	ftp://ftp.ebi.ac.uk/pub/databases/metagenomics/mgnify_genomes/human-gut/v1.0/all_genomes/MGYG-HGUT-024/MGYG-HGUT-02492/genomes7/GUT_GENOME207177.gff.gz	Bacteria	Firmicutes_A	Clostridia	Lachnospirales	Lachnospiraceae	Agathobacter	Agathobacter_rectalis	W	SRS367862
GUT_GENOME069493	ERS396319_18	HGM	MAG	2641258.0	126.0	42989.0	41.82	98.95	0.48	0.04	0.0	0.0	0.0	18.0		GUT_GENOME143712	MGYG-HGUT-02492	d__Bacteria;p__Firmicutes_A;c__Clostridia;o__Lachnospirales;f__Lachnospiraceae;g__Agathobacter;s__Agathobacter rectalis	ERP004605	Denmark	Europe	ftp://ftp.ebi.ac.uk/pub/databases/metagenomics/mgnify_genomes/human-gut/v1.0/all_genomes/MGYG-HGUT-024/MGYG-HGUT-02492/genomes11/GUT_GENOME069493.gff.gz	Bacteria	Firmicutes_A	Clostridia	Lachnospirales	Lachnospiraceae	Agathobacter	Agathobacter_rectalis	W	ERS396319
GUT_GENOME206918	SRR5580124_bin.34	EBI	MAG	2778104.0	60.0	68769.0	41.59	99.28	0.97	0.16	0.0	24.27	0.0	18.0	ERZ975922	GUT_GENOME143712	MGYG-HGUT-02492	d__Bacteria;p__Firmicutes_A;c__Clostridia;o__Lachnospirales;f__Lachnospiraceae;g__Agathobacter;s__Agathobacter rectalis	SRP100518	Spain	Europe	ftp://ftp.ebi.ac.uk/pub/databases/metagenomics/mgnify_genomes/human-gut/v1.0/all_genomes/MGYG-HGUT-024/MGYG-HGUT-02492/genomes10/GUT_GENOME206918.gff.gz	Bacteria	Firmicutes_A	Clostridia	Lachnospirales	Lachnospiraceae	Agathobacter	Agathobacter_rectalis	W	SRS1996016
GUT_GENOME206906	SRR5580123_bin.8	EBI	MAG	2220938.0	79.0	41143.0	42.08	90.88	2.13	0.56	0.0	0.0	0.0	17.0	ERZ975915	GUT_GENOME143712	MGYG-HGUT-02492	d__Bacteria;p__Firmicutes_A;c__Clostridia;o__Lachnospirales;f__Lachnospiraceae;g__Agathobacter;s__Agathobacter rectalis	SRP100518	Spain	Europe	ftp://ftp.ebi.ac.uk/pub/databases/metagenomics/mgnify_genomes/human-gut/v1.0/all_genomes/MGYG-HGUT-024/MGYG-HGUT-02492/genomes8/GUT_GENOME206906.gff.gz	Bacteria	Firmicutes_A	Clostridia	Lachnospirales	Lachnospiraceae	Agathobacter	Agathobacter_rectalis	W	SRS1996016
GUT_GENOME133546	NielsenHB_2014__MH0128__bin.6	CIBIO	MAG	2386206.0	41.0	115981.0	42.11	95.41	0.48	0.03	0.0	0.0	5.44	18.0		GUT_GENOME143712	MGYG-HGUT-02492	d__Bacteria;p__Firmicutes_A;c__Clostridia;o__Lachnospirales;f__Lachnospiraceae;g__Agathobacter;s__Agathobacter rectalis	ERP002061	Denmark	Europe	ftp://ftp.ebi.ac.uk/pub/databases/metagenomics/mgnify_genomes/human-gut/v1.0/all_genomes/MGYG-HGUT-024/MGYG-HGUT-02492/genomes4/GUT_GENOME133546.gff.gz	Bacteria	Firmicutes_A	Clostridia	Lachnospirales	Lachnospiraceae	Agathobacter	Agathobacter_rectalis	W	ERS199123
GUT_GENOME069510	ERS396320_2	HGM	MAG	3027030.0	191.0	46811.0	41.24	99.44	1.69	0.03	0.0	0.0	0.0	18.0		GUT_GENOME143712	MGYG-HGUT-02492	d__Bacteria;p__Firmicutes_A;c__Clostridia;o__Lachnospirales;f__Lachnospiraceae;g__Agathobacter;s__Agathobacter rectalis	ERP004605	Denmark	Europe	ftp://ftp.ebi.ac.uk/pub/databases/metagenomics/mgnify_genomes/human-gut/v1.0/all_genomes/MGYG-HGUT-024/MGYG-HGUT-02492/genomes9/GUT_GENOME069510.gff.gz	Bacteria	Firmicutes_A	Clostridia	Lachnospirales	Lachnospiraceae	Agathobacter	Agathobacter_rectalis	W	ERS396320
GUT_GENOME206895	SRR5580122_bin.11	EBI	MAG	2536361.0	92.0	39924.0	41.98	95.42	1.64	0.71	0.0	0.0	11.97	18.0	ERZ975908	GUT_GENOME143712	MGYG-HGUT-02492	d__Bacteria;p__Firmicutes_A;c__Clostridia;o__Lachnospirales;f__Lachnospiraceae;g__Agathobacter;s__Agathobacter rectalis	SRP100518	Spain	Europe	ftp://ftp.ebi.ac.uk/pub/databases/metagenomics/mgnify_genomes/human-gut/v1.0/all_genomes/MGYG-HGUT-024/MGYG-HGUT-02492/genomes10/GUT_GENOME206895.gff.gz	Bacteria	Firmicutes_A	Clostridia	Lachnospirales	Lachnospiraceae	Agathobacter	Agathobacter_rectalis	W	SRS1996016
GUT_GENOME133571	NielsenHB_2014__MH0129__bin.7	CIBIO	MAG	2203864.0	52.0	70131.0	42.25	96.14	1.45	0.03	0.0	0.0	0.0	15.0		GUT_GENOME143712	MGYG-HGUT-02492	d__Bacteria;p__Firmicutes_A;c__Clostridia;o__Lachnospirales;f__Lachnospiraceae;g__Agathobacter;s__Agathobacter rectalis	ERP002061	Denmark	Europe	ftp://ftp.ebi.ac.uk/pub/databases/metagenomics/mgnify_genomes/human-gut/v1.0/all_genomes/MGYG-HGUT-024/MGYG-HGUT-02492/genomes11/GUT_GENOME133571.gff.gz	Bacteria	Firmicutes_A	Clostridia	Lachnospirales	Lachnospiraceae	Agathobacter	Agathobacter_rectalis	W	ERS199124
GUT_GENOME206875	SRR5580121_bin.43	EBI	MAG	1666102.0	25.0	100807.0	41.75	64.91	0.0	0.01	0.0	0.0	11.76	14.0	ERZ975877	GUT_GENOME143712	MGYG-HGUT-02492	d__Bacteria;p__Firmicutes_A;c__Clostridia;o__Lachnospirales;f__Lachnospiraceae;g__Agathobacter;s__Agathobacter rectalis	SRP100518	Spain	Europe	ftp://ftp.ebi.ac.uk/pub/databases/metagenomics/mgnify_genomes/human-gut/v1.0/all_genomes/MGYG-HGUT-024/MGYG-HGUT-02492/genomes3/GUT_GENOME206875.gff.gz	Bacteria	Firmicutes_A	Clostridia	Lachnospirales	Lachnospiraceae	Agathobacter	Agathobacter_rectalis	W	SRS1996016
GUT_GENOME206842	SRR5580120_bin.25	EBI	MAG	1848418.0	30.0	100807.0	41.58	68.42	0.0	0.01	0.0	0.0	8.27	17.0	ERZ975865	GUT_GENOME143712	MGYG-HGUT-02492	d__Bacteria;p__Firmicutes_A;c__Clostridia;o__Lachnospirales;f__Lachnospiraceae;g__Agathobacter;s__Agathobacter rectalis	SRP100518	Spain	Europe	ftp://ftp.ebi.ac.uk/pub/databases/metagenomics/mgnify_genomes/human-gut/v1.0/all_genomes/MGYG-HGUT-024/MGYG-HGUT-02492/genomes13/GUT_GENOME206842.gff.gz	Bacteria	Firmicutes_A	Clostridia	Lachnospirales	Lachnospiraceae	Agathobacter	Agathobacter_rectalis	W	SRS1996016
GUT_GENOME206827	SRR5580117_bin.17	EBI	MAG	2561597.0	95.0	36647.0	41.83	94.44	0.36	0.66	0.0	0.0	0.0	17.0	ERZ975837	GUT_GENOME143712	MGYG-HGUT-02492	d__Bacteria;p__Firmicutes_A;c__Clostridia;o__Lachnospirales;f__Lachnospiraceae;g__Agathobacter;s__Agathobacter rectalis	SRP100518	Spain	Europe	ftp://ftp.ebi.ac.uk/pub/databases/metagenomics/mgnify_genomes/human-gut/v1.0/all_genomes/MGYG-HGUT-024/MGYG-HGUT-02492/genomes11/GUT_GENOME206827.gff.gz	Bacteria	Firmicutes_A	Clostridia	Lachnospirales	Lachnospiraceae	Agathobacter	Agathobacter_rectalis	W	SRS1996016
GUT_GENOME069607	ERS396323_25	HGM	MAG	2114475.0	163.0	17129.0	42.62	91.76	0.59	0.2	0.0	0.0	0.0	15.0		GUT_GENOME143712	MGYG-HGUT-02492	d__Bacteria;p__Firmicutes_A;c__Clostridia;o__Lachnospirales;f__Lachnospiraceae;g__Agathobacter;s__Agathobacter rectalis	ERP004605	Denmark	Europe	ftp://ftp.ebi.ac.uk/pub/databases/metagenomics/mgnify_genomes/human-gut/v1.0/all_genomes/MGYG-HGUT-024/MGYG-HGUT-02492/genomes8/GUT_GENOME069607.gff.gz	Bacteria	Firmicutes_A	Clostridia	Lachnospirales	Lachnospiraceae	Agathobacter	Agathobacter_rectalis	W	ERS396323
GUT_GENOME206821	SRR5580116_bin.19	EBI	MAG	2451550.0	95.0	35071.0	41.71	88.45	0.93	0.38	0.0	0.0	12.0	16.0	ERZ975830	GUT_GENOME143712	MGYG-HGUT-02492	d__Bacteria;p__Firmicutes_A;c__Clostridia;o__Lachnospirales;f__Lachnospiraceae;g__Agathobacter;s__Agathobacter rectalis	SRP100518	Spain	Europe	ftp://ftp.ebi.ac.uk/pub/databases/metagenomics/mgnify_genomes/human-gut/v1.0/all_genomes/MGYG-HGUT-024/MGYG-HGUT-02492/genomes13/GUT_GENOME206821.gff.gz	Bacteria	Firmicutes_A	Clostridia	Lachnospirales	Lachnospiraceae	Agathobacter	Agathobacter_rectalis	W	SRS1996016
GUT_GENOME206809	SRR5580114_bin.7	EBI	MAG	2000350.0	293.0	8139.0	42.78	73.84	1.75	0.54	0.0	24.27	11.76	15.0	ERZ975810	GUT_GENOME143712	MGYG-HGUT-02492	d__Bacteria;p__Firmicutes_A;c__Clostridia;o__Lachnospirales;f__Lachnospiraceae;g__Agathobacter;s__Agathobacter rectalis	SRP100518	Spain	Europe	ftp://ftp.ebi.ac.uk/pub/databases/metagenomics/mgnify_genomes/human-gut/v1.0/all_genomes/MGYG-HGUT-024/MGYG-HGUT-02492/genomes15/GUT_GENOME206809.gff.gz	Bacteria	Firmicutes_A	Clostridia	Lachnospirales	Lachnospiraceae	Agathobacter	Agathobacter_rectalis	W	SRS1996016
GUT_GENOME206797	SRR5580110_bin.8	EBI	MAG	2570255.0	115.0	37795.0	41.9	95.52	1.61	0.38	0.0	24.27	11.76	18.0	ERZ975793	GUT_GENOME143712	MGYG-HGUT-02492	d__Bacteria;p__Firmicutes_A;c__Clostridia;o__Lachnospirales;f__Lachnospiraceae;g__Agathobacter;s__Agathobacter rectalis	SRP100518	Spain	Europe	ftp://ftp.ebi.ac.uk/pub/databases/metagenomics/mgnify_genomes/human-gut/v1.0/all_genomes/MGYG-HGUT-024/MGYG-HGUT-02492/genomes3/GUT_GENOME206797.gff.gz	Bacteria	Firmicutes_A	Clostridia	Lachnospirales	Lachnospiraceae	Agathobacter	Agathobacter_rectalis	W	SRS1996016
GUT_GENOME069572	ERS396322_22	HGM	MAG	2202423.0	420.0	8068.0	42.87	95.57	3.28	0.29	0.0	0.0	0.0	16.0		GUT_GENOME143712	MGYG-HGUT-02492	d__Bacteria;p__Firmicutes_A;c__Clostridia;o__Lachnospirales;f__Lachnospiraceae;g__Agathobacter;s__Agathobacter rectalis	ERP004605	Denmark	Europe	ftp://ftp.ebi.ac.uk/pub/databases/metagenomics/mgnify_genomes/human-gut/v1.0/all_genomes/MGYG-HGUT-024/MGYG-HGUT-02492/genomes11/GUT_GENOME069572.gff.gz	Bacteria	Firmicutes_A	Clostridia	Lachnospirales	Lachnospiraceae	Agathobacter	Agathobacter_rectalis	W	ERS396322
GUT_GENOME069369	ERS396313_9	HGM	MAG	2332407.0	79.0	43438.0	42.15	94.44	0.0	0.7	0.0	0.0	9.74	18.0		GUT_GENOME143712	MGYG-HGUT-02492	d__Bacteria;p__Firmicutes_A;c__Clostridia;o__Lachnospirales;f__Lachnospiraceae;g__Agathobacter;s__Agathobacter rectalis	ERP004605	Denmark	Europe	ftp://ftp.ebi.ac.uk/pub/databases/metagenomics/mgnify_genomes/human-gut/v1.0/all_genomes/MGYG-HGUT-024/MGYG-HGUT-02492/genomes13/GUT_GENOME069369.gff.gz	Bacteria	Firmicutes_A	Clostridia	Lachnospirales	Lachnospiraceae	Agathobacter	Agathobacter_rectalis	W	ERS396313
GUT_GENOME133576	NielsenHB_2014__MH0130__bin.20	CIBIO	MAG	2588109.0	56.0	74477.0	41.81	97.1	0.48	0.05	0.0	0.0	5.4	18.0		GUT_GENOME143712	MGYG-HGUT-02492	d__Bacteria;p__Firmicutes_A;c__Clostridia;o__Lachnospirales;f__Lachnospiraceae;g__Agathobacter;s__Agathobacter rectalis	ERP002061	Denmark	Europe	ftp://ftp.ebi.ac.uk/pub/databases/metagenomics/mgnify_genomes/human-gut/v1.0/all_genomes/MGYG-HGUT-024/MGYG-HGUT-02492/genomes13/GUT_GENOME133576.gff.gz	Bacteria	Firmicutes_A	Clostridia	Lachnospirales	Lachnospiraceae	Agathobacter	Agathobacter_rectalis	W	ERS199125
GUT_GENOME207022	SRR585726_bin.17	EBI	MAG	2400528.0	141.0	27392.0	42.44	92.99	0.81	0.32	0.0	51.86	0.0	13.0	ERZ831516	GUT_GENOME143712	MGYG-HGUT-02492	d__Bacteria;p__Firmicutes_A;c__Clostridia;o__Lachnospirales;f__Lachnospiraceae;g__Agathobacter;s__Agathobacter rectalis	SRP016067	Sweden	Europe	ftp://ftp.ebi.ac.uk/pub/databases/metagenomics/mgnify_genomes/human-gut/v1.0/all_genomes/MGYG-HGUT-024/MGYG-HGUT-02492/genomes2/GUT_GENOME207022.gff.gz	Bacteria	Firmicutes_A	Clostridia	Lachnospirales	Lachnospiraceae	Agathobacter	Agathobacter_rectalis	W	SRS367827
GUT_GENOME153836	QinN_2014__HD-32__bin.28	CIBIO	MAG	2754269.0	95.0	57498.0	41.67	97.83	0.84	0.36	0.0	18.53	6.02	18.0		GUT_GENOME143712	MGYG-HGUT-02492	d__Bacteria;p__Firmicutes_A;c__Clostridia;o__Lachnospirales;f__Lachnospiraceae;g__Agathobacter;s__Agathobacter rectalis	ERP005860	China	Asia	ftp://ftp.ebi.ac.uk/pub/databases/metagenomics/mgnify_genomes/human-gut/v1.0/all_genomes/MGYG-HGUT-024/MGYG-HGUT-02492/genomes9/GUT_GENOME153836.gff.gz	Bacteria	Firmicutes_A	Clostridia	Lachnospirales	Lachnospiraceae	Agathobacter	Agathobacter_rectalis	W	ERS475138
GUT_GENOME069381	ERS396314_58	HGM	MAG	1672885.0	563.0	3564.0	43.0	86.79	1.3	1.18	0.0	0.0	0.0	13.0		GUT_GENOME143712	MGYG-HGUT-02492	d__Bacteria;p__Firmicutes_A;c__Clostridia;o__Lachnospirales;f__Lachnospiraceae;g__Agathobacter;s__Agathobacter rectalis	ERP004605	Denmark	Europe	ftp://ftp.ebi.ac.uk/pub/databases/metagenomics/mgnify_genomes/human-gut/v1.0/all_genomes/MGYG-HGUT-024/MGYG-HGUT-02492/genomes5/GUT_GENOME069381.gff.gz	Bacteria	Firmicutes_A	Clostridia	Lachnospirales	Lachnospiraceae	Agathobacter	Agathobacter_rectalis	W	ERS396314
GUT_GENOME207161	SRR585758_bin.7	EBI	MAG	1753254.0	409.0	4579.0	42.68	80.33	2.92	0.51	0.0	0.0	0.0	12.0	ERZ831693	GUT_GENOME143712	MGYG-HGUT-02492	d__Bacteria;p__Firmicutes_A;c__Clostridia;o__Lachnospirales;f__Lachnospiraceae;g__Agathobacter;s__Agathobacter rectalis	SRP016067	Sweden	Europe	ftp://ftp.ebi.ac.uk/pub/databases/metagenomics/mgnify_genomes/human-gut/v1.0/all_genomes/MGYG-HGUT-024/MGYG-HGUT-02492/genomes15/GUT_GENOME207161.gff.gz	Bacteria	Firmicutes_A	Clostridia	Lachnospirales	Lachnospiraceae	Agathobacter	Agathobacter_rectalis	W	SRS367858
GUT_GENOME207144	SRR585756_bin.15	EBI	MAG	2177842.0	105.0	31882.0	42.33	97.39	0.6	0.15	0.0	24.98	11.21	17.0	ERZ831670	GUT_GENOME143712	MGYG-HGUT-02492	d__Bacteria;p__Firmicutes_A;c__Clostridia;o__Lachnospirales;f__Lachnospiraceae;g__Agathobacter;s__Agathobacter rectalis	SRP016067	Sweden	Europe	ftp://ftp.ebi.ac.uk/pub/databases/metagenomics/mgnify_genomes/human-gut/v1.0/all_genomes/MGYG-HGUT-024/MGYG-HGUT-02492/genomes14/GUT_GENOME207144.gff.gz	Bacteria	Firmicutes_A	Clostridia	Lachnospirales	Lachnospiraceae	Agathobacter	Agathobacter_rectalis	W	SRS367856
GUT_GENOME207121	SRR585755_bin.13	EBI	MAG	1826460.0	294.0	7439.0	42.84	83.73	2.49	0.56	0.0	0.0	0.0	12.0	ERZ831654	GUT_GENOME143712	MGYG-HGUT-02492	d__Bacteria;p__Firmicutes_A;c__Clostridia;o__Lachnospirales;f__Lachnospiraceae;g__Agathobacter;s__Agathobacter rectalis	SRP016067	Sweden	Europe	ftp://ftp.ebi.ac.uk/pub/databases/metagenomics/mgnify_genomes/human-gut/v1.0/all_genomes/MGYG-HGUT-024/MGYG-HGUT-02492/genomes12/GUT_GENOME207121.gff.gz	Bacteria	Firmicutes_A	Clostridia	Lachnospirales	Lachnospiraceae	Agathobacter	Agathobacter_rectalis	W	SRS367855
GUT_GENOME069400	ERS396315_29	HGM	MAG	2095559.0	94.0	36924.0	42.28	90.31	0.0	0.11	0.0	0.0	0.0	17.0		GUT_GENOME143712	MGYG-HGUT-02492	d__Bacteria;p__Firmicutes_A;c__Clostridia;o__Lachnospirales;f__Lachnospiraceae;g__Agathobacter;s__Agathobacter rectalis	ERP004605	Denmark	Europe	ftp://ftp.ebi.ac.uk/pub/databases/metagenomics/mgnify_genomes/human-gut/v1.0/all_genomes/MGYG-HGUT-024/MGYG-HGUT-02492/genomes12/GUT_GENOME069400.gff.gz	Bacteria	Firmicutes_A	Clostridia	Lachnospirales	Lachnospiraceae	Agathobacter	Agathobacter_rectalis	W	ERS396315
GUT_GENOME207016	SRR585700_bin.24	EBI	MAG	2087830.0	282.0	9594.0	42.71	88.89	4.61	0.51	0.0	0.0	0.0	12.0	ERZ831515	GUT_GENOME143712	MGYG-HGUT-02492	d__Bacteria;p__Firmicutes_A;c__Clostridia;o__Lachnospirales;f__Lachnospiraceae;g__Agathobacter;s__Agathobacter rectalis	SRP016067	Sweden	Europe	ftp://ftp.ebi.ac.uk/pub/databases/metagenomics/mgnify_genomes/human-gut/v1.0/all_genomes/MGYG-HGUT-024/MGYG-HGUT-02492/genomes6/GUT_GENOME207016.gff.gz	Bacteria	Firmicutes_A	Clostridia	Lachnospirales	Lachnospiraceae	Agathobacter	Agathobacter_rectalis	W	SRS367802
GUT_GENOME133632	NielsenHB_2014__MH0134__bin.2	CIBIO	MAG	2172278.0	469.0	5567.0	42.11	83.49	3.06	0.37	0.0	0.0	0.0	11.0		GUT_GENOME143712	MGYG-HGUT-02492	d__Bacteria;p__Firmicutes_A;c__Clostridia;o__Lachnospirales;f__Lachnospiraceae;g__Agathobacter;s__Agathobacter rectalis	ERP002061	Denmark	Europe	ftp://ftp.ebi.ac.uk/pub/databases/metagenomics/mgnify_genomes/human-gut/v1.0/all_genomes/MGYG-HGUT-024/MGYG-HGUT-02492/genomes9/GUT_GENOME133632.gff.gz	Bacteria	Firmicutes_A	Clostridia	Lachnospirales	Lachnospiraceae	Agathobacter	Agathobacter_rectalis	W	ERS199128
GUT_GENOME207083	SRR585749_bin.2	EBI	MAG	2783992.0	169.0	26837.0	41.81	99.02	0.69	0.11	0.0	0.0	0.0	13.0	ERZ831597	GUT_GENOME143712	MGYG-HGUT-02492	d__Bacteria;p__Firmicutes_A;c__Clostridia;o__Lachnospirales;f__Lachnospiraceae;g__Agathobacter;s__Agathobacter rectalis	SRP016067	Sweden	Europe	ftp://ftp.ebi.ac.uk/pub/databases/metagenomics/mgnify_genomes/human-gut/v1.0/all_genomes/MGYG-HGUT-024/MGYG-HGUT-02492/genomes15/GUT_GENOME207083.gff.gz	Bacteria	Firmicutes_A	Clostridia	Lachnospirales	Lachnospiraceae	Agathobacter	Agathobacter_rectalis	W	SRS367849
GUT_GENOME207074	SRR585748_bin.2	EBI	MAG	2331737.0	76.0	60484.0	42.18	97.32	0.0	0.05	0.0	0.0	0.0	16.0	ERZ831587	GUT_GENOME143712	MGYG-HGUT-02492	d__Bacteria;p__Firmicutes_A;c__Clostridia;o__Lachnospirales;f__Lachnospiraceae;g__Agathobacter;s__Agathobacter rectalis	SRP016067	Sweden	Europe	ftp://ftp.ebi.ac.uk/pub/databases/metagenomics/mgnify_genomes/human-gut/v1.0/all_genomes/MGYG-HGUT-024/MGYG-HGUT-02492/genomes10/GUT_GENOME207074.gff.gz	Bacteria	Firmicutes_A	Clostridia	Lachnospirales	Lachnospiraceae	Agathobacter	Agathobacter_rectalis	W	SRS367848
GUT_GENOME069433	ERS396316_59	HGM	MAG	2459727.0	123.0	37779.0	41.93	94.11	0.54	0.04	0.0	0.0	0.0	18.0		GUT_GENOME143712	MGYG-HGUT-02492	d__Bacteria;p__Firmicutes_A;c__Clostridia;o__Lachnospirales;f__Lachnospiraceae;g__Agathobacter;s__Agathobacter rectalis	ERP004605	Denmark	Europe	ftp://ftp.ebi.ac.uk/pub/databases/metagenomics/mgnify_genomes/human-gut/v1.0/all_genomes/MGYG-HGUT-024/MGYG-HGUT-02492/genomes1/GUT_GENOME069433.gff.gz	Bacteria	Firmicutes_A	Clostridia	Lachnospirales	Lachnospiraceae	Agathobacter	Agathobacter_rectalis	W	ERS396316
GUT_GENOME069456	ERS396317_37	HGM	MAG	2412607.0	70.0	49280.0	42.09	96.3	0.0	0.01	0.0	0.0	4.92	19.0		GUT_GENOME143712	MGYG-HGUT-02492	d__Bacteria;p__Firmicutes_A;c__Clostridia;o__Lachnospirales;f__Lachnospiraceae;g__Agathobacter;s__Agathobacter rectalis	ERP004605	Denmark	Europe	ftp://ftp.ebi.ac.uk/pub/databases/metagenomics/mgnify_genomes/human-gut/v1.0/all_genomes/MGYG-HGUT-024/MGYG-HGUT-02492/genomes5/GUT_GENOME069456.gff.gz	Bacteria	Firmicutes_A	Clostridia	Lachnospirales	Lachnospiraceae	Agathobacter	Agathobacter_rectalis	W	ERS396317
GUT_GENOME069467	ERS396318_19	HGM	MAG	2222507.0	432.0	7476.0	42.86	95.06	1.53	0.28	0.0	0.0	0.0	14.0		GUT_GENOME143712	MGYG-HGUT-02492	d__Bacteria;p__Firmicutes_A;c__Clostridia;o__Lachnospirales;f__Lachnospiraceae;g__Agathobacter;s__Agathobacter rectalis	ERP004605	Denmark	Europe	ftp://ftp.ebi.ac.uk/pub/databases/metagenomics/mgnify_genomes/human-gut/v1.0/all_genomes/MGYG-HGUT-024/MGYG-HGUT-02492/genomes4/GUT_GENOME069467.gff.gz	Bacteria	Firmicutes_A	Clostridia	Lachnospirales	Lachnospiraceae	Agathobacter	Agathobacter_rectalis	W	ERS396318
GUT_GENOME133606	NielsenHB_2014__MH0132__bin.3	CIBIO	MAG	1806249.0	384.0	5957.0	42.82	84.79	2.25	0.32	0.0	0.0	0.0	7.0		GUT_GENOME143712	MGYG-HGUT-02492	d__Bacteria;p__Firmicutes_A;c__Clostridia;o__Lachnospirales;f__Lachnospiraceae;g__Agathobacter;s__Agathobacter rectalis	ERP002061	Denmark	Europe	ftp://ftp.ebi.ac.uk/pub/databases/metagenomics/mgnify_genomes/human-gut/v1.0/all_genomes/MGYG-HGUT-024/MGYG-HGUT-02492/genomes11/GUT_GENOME133606.gff.gz	Bacteria	Firmicutes_A	Clostridia	Lachnospirales	Lachnospiraceae	Agathobacter	Agathobacter_rectalis	W	ERS199126
GUT_GENOME207101	SRR585751_bin.9	EBI	MAG	2663590.0	92.0	46396.0	41.62	93.71	1.79	0.22	0.0	0.0	11.21	15.0	ERZ831610	GUT_GENOME143712	MGYG-HGUT-02492	d__Bacteria;p__Firmicutes_A;c__Clostridia;o__Lachnospirales;f__Lachnospiraceae;g__Agathobacter;s__Agathobacter rectalis	SRP016067	Sweden	Europe	ftp://ftp.ebi.ac.uk/pub/databases/metagenomics/mgnify_genomes/human-gut/v1.0/all_genomes/MGYG-HGUT-024/MGYG-HGUT-02492/genomes14/GUT_GENOME207101.gff.gz	Bacteria	Firmicutes_A	Clostridia	Lachnospirales	Lachnospiraceae	Agathobacter	Agathobacter_rectalis	W	SRS367851
GUT_GENOME067390	ERS235557_63	HGM	MAG	2877662.0	128.0	52855.0	41.67	98.87	0.0	0.05	0.0	0.0	30.22	19.0		GUT_GENOME143712	MGYG-HGUT-02492	d__Bacteria;p__Firmicutes_A;c__Clostridia;o__Lachnospirales;f__Lachnospiraceae;g__Agathobacter;s__Agathobacter rectalis	ERP002469	Sweden	Europe	ftp://ftp.ebi.ac.uk/pub/databases/metagenomics/mgnify_genomes/human-gut/v1.0/all_genomes/MGYG-HGUT-024/MGYG-HGUT-02492/genomes12/GUT_GENOME067390.gff.gz	Bacteria	Firmicutes_A	Clostridia	Lachnospirales	Lachnospiraceae	Agathobacter	Agathobacter_rectalis	W	ERS235557
GUT_GENOME134473	NielsenHB_2014__MH0182__bin.25	CIBIO	MAG	2247983.0	304.0	9841.0	42.16	88.26	1.81	0.16	0.0	0.0	5.44	13.0		GUT_GENOME143712	MGYG-HGUT-02492	d__Bacteria;p__Firmicutes_A;c__Clostridia;o__Lachnospirales;f__Lachnospiraceae;g__Agathobacter;s__Agathobacter rectalis	ERP002061	Denmark	Europe	ftp://ftp.ebi.ac.uk/pub/databases/metagenomics/mgnify_genomes/human-gut/v1.0/all_genomes/MGYG-HGUT-024/MGYG-HGUT-02492/genomes8/GUT_GENOME134473.gff.gz	Bacteria	Firmicutes_A	Clostridia	Lachnospirales	Lachnospiraceae	Agathobacter	Agathobacter_rectalis	W	ERS199172
GUT_GENOME134481	NielsenHB_2014__MH0183__bin.11	CIBIO	MAG	2461944.0	121.0	33260.0	41.88	95.81	0.72	0.15	0.0	0.0	11.21	16.0		GUT_GENOME143712	MGYG-HGUT-02492	d__Bacteria;p__Firmicutes_A;c__Clostridia;o__Lachnospirales;f__Lachnospiraceae;g__Agathobacter;s__Agathobacter rectalis	ERP002061	Denmark	Europe	ftp://ftp.ebi.ac.uk/pub/databases/metagenomics/mgnify_genomes/human-gut/v1.0/all_genomes/MGYG-HGUT-024/MGYG-HGUT-02492/genomes8/GUT_GENOME134481.gff.gz	Bacteria	Firmicutes_A	Clostridia	Lachnospirales	Lachnospiraceae	Agathobacter	Agathobacter_rectalis	W	ERS199173
GUT_GENOME064887	ERR688539_bin.6	EBI	MAG	2535325.0	75.0	56189.0	41.83	97.73	0.1	0.04	0.0	0.0	5.44	14.0	ERZ865920	GUT_GENOME143712	MGYG-HGUT-02492	d__Bacteria;p__Firmicutes_A;c__Clostridia;o__Lachnospirales;f__Lachnospiraceae;g__Agathobacter;s__Agathobacter rectalis	ERP008729	Austria	Europe	ftp://ftp.ebi.ac.uk/pub/databases/metagenomics/mgnify_genomes/human-gut/v1.0/all_genomes/MGYG-HGUT-024/MGYG-HGUT-02492/genomes5/GUT_GENOME064887.gff.gz	Bacteria	Firmicutes_A	Clostridia	Lachnospirales	Lachnospiraceae	Agathobacter	Agathobacter_rectalis	W	ERS608477
GUT_GENOME064867	ERR688538_bin.51	EBI	MAG	2811882.0	53.0	78388.0	41.58	99.52	0.0	0.01	0.0	61.58	0.0	16.0	ERZ865912	GUT_GENOME143712	MGYG-HGUT-02492	d__Bacteria;p__Firmicutes_A;c__Clostridia;o__Lachnospirales;f__Lachnospiraceae;g__Agathobacter;s__Agathobacter rectalis	ERP008729	Austria	Europe	ftp://ftp.ebi.ac.uk/pub/databases/metagenomics/mgnify_genomes/human-gut/v1.0/all_genomes/MGYG-HGUT-024/MGYG-HGUT-02492/genomes10/GUT_GENOME064867.gff.gz	Bacteria	Firmicutes_A	Clostridia	Lachnospirales	Lachnospiraceae	Agathobacter	Agathobacter_rectalis	W	ERS608542
GUT_GENOME064829	ERR688535_bin.59	EBI	MAG	2440163.0	77.0	45384.0	41.98	98.2	0.6	0.01	0.0	0.0	6.02	19.0	ERZ865861	GUT_GENOME143712	MGYG-HGUT-02492	d__Bacteria;p__Firmicutes_A;c__Clostridia;o__Lachnospirales;f__Lachnospiraceae;g__Agathobacter;s__Agathobacter rectalis	ERP008729	Austria	Europe	ftp://ftp.ebi.ac.uk/pub/databases/metagenomics/mgnify_genomes/human-gut/v1.0/all_genomes/MGYG-HGUT-024/MGYG-HGUT-02492/genomes14/GUT_GENOME064829.gff.gz	Bacteria	Firmicutes_A	Clostridia	Lachnospirales	Lachnospiraceae	Agathobacter	Agathobacter_rectalis	W	ERS608507
GUT_GENOME151393	QinJ_2012__T2D-011__bin.28	CIBIO	MAG	2683078.0	45.0	110782.0	41.54	96.56	0.0	0.05	0.0	0.0	0.0	19.0		GUT_GENOME143712	MGYG-HGUT-02492	d__Bacteria;p__Firmicutes_A;c__Clostridia;o__Lachnospirales;f__Lachnospiraceae;g__Agathobacter;s__Agathobacter rectalis	SRP008047	China	Asia	ftp://ftp.ebi.ac.uk/pub/databases/metagenomics/mgnify_genomes/human-gut/v1.0/all_genomes/MGYG-HGUT-024/MGYG-HGUT-02492/genomes1/GUT_GENOME151393.gff.gz	Bacteria	Firmicutes_A	Clostridia	Lachnospirales	Lachnospiraceae	Agathobacter	Agathobacter_rectalis	W	SRS294942
GUT_GENOME064746	ERR688530_bin.62	EBI	MAG	2205442.0	136.0	25404.0	42.14	88.44	1.55	0.03	0.0	0.0	5.44	17.0	ERZ865780	GUT_GENOME143712	MGYG-HGUT-02492	d__Bacteria;p__Firmicutes_A;c__Clostridia;o__Lachnospirales;f__Lachnospiraceae;g__Agathobacter;s__Agathobacter rectalis	ERP008729	Austria	Europe	ftp://ftp.ebi.ac.uk/pub/databases/metagenomics/mgnify_genomes/human-gut/v1.0/all_genomes/MGYG-HGUT-024/MGYG-HGUT-02492/genomes11/GUT_GENOME064746.gff.gz	Bacteria	Firmicutes_A	Clostridia	Lachnospirales	Lachnospiraceae	Agathobacter	Agathobacter_rectalis	W	ERS608524
GUT_GENOME210515	SRR6028537_bin.6	EBI	MAG	2326934.0	173.0	19133.0	42.41	93.3	0.0	0.07	0.0	0.0	5.44	11.0	ERZ981541	GUT_GENOME143712	MGYG-HGUT-02492	d__Bacteria;p__Firmicutes_A;c__Clostridia;o__Lachnospirales;f__Lachnospiraceae;g__Agathobacter;s__Agathobacter rectalis	SRP096283	US	North America	ftp://ftp.ebi.ac.uk/pub/databases/metagenomics/mgnify_genomes/human-gut/v1.0/all_genomes/MGYG-HGUT-024/MGYG-HGUT-02492/genomes2/GUT_GENOME210515.gff.gz	Bacteria	Firmicutes_A	Clostridia	Lachnospirales	Lachnospiraceae	Agathobacter	Agathobacter_rectalis		SRS1905957
GUT_GENOME210521	SRR6028538_bin.16	EBI	MAG	3077417.0	117.0	49307.0	41.43	99.52	0.97	0.03	0.0	23.09	11.21	18.0	ERZ981554	GUT_GENOME143712	MGYG-HGUT-02492	d__Bacteria;p__Firmicutes_A;c__Clostridia;o__Lachnospirales;f__Lachnospiraceae;g__Agathobacter;s__Agathobacter rectalis	SRP096283	US	North America	ftp://ftp.ebi.ac.uk/pub/databases/metagenomics/mgnify_genomes/human-gut/v1.0/all_genomes/MGYG-HGUT-024/MGYG-HGUT-02492/genomes12/GUT_GENOME210521.gff.gz	Bacteria	Firmicutes_A	Clostridia	Lachnospirales	Lachnospiraceae	Agathobacter	Agathobacter_rectalis		SRS1905910
GUT_GENOME064701	ERR688529_bin.35	EBI	MAG	2601293.0	67.0	60857.0	41.8	96.73	0.48	0.02	0.0	0.0	5.4	16.0	ERZ865743	GUT_GENOME143712	MGYG-HGUT-02492	d__Bacteria;p__Firmicutes_A;c__Clostridia;o__Lachnospirales;f__Lachnospiraceae;g__Agathobacter;s__Agathobacter rectalis	ERP008729	Austria	Europe	ftp://ftp.ebi.ac.uk/pub/databases/metagenomics/mgnify_genomes/human-gut/v1.0/all_genomes/MGYG-HGUT-024/MGYG-HGUT-02492/genomes11/GUT_GENOME064701.gff.gz	Bacteria	Firmicutes_A	Clostridia	Lachnospirales	Lachnospiraceae	Agathobacter	Agathobacter_rectalis	W	ERS608505
GUT_GENOME135339	NielsenHB_2014__O2_UC35_2__bin.47	CIBIO	MAG	2963861.0	89.0	56099.0	41.33	97.83	0.24	0.1	0.0	23.48	0.0	17.0		GUT_GENOME143712	MGYG-HGUT-02492	d__Bacteria;p__Firmicutes_A;c__Clostridia;o__Lachnospirales;f__Lachnospiraceae;g__Agathobacter;s__Agathobacter rectalis	ERP002061	Spain	Europe	ftp://ftp.ebi.ac.uk/pub/databases/metagenomics/mgnify_genomes/human-gut/v1.0/all_genomes/MGYG-HGUT-024/MGYG-HGUT-02492/genomes2/GUT_GENOME135339.gff.gz	Bacteria	Firmicutes_A	Clostridia	Lachnospirales	Lachnospiraceae	Agathobacter	Agathobacter_rectalis	W	ERS199224
GUT_GENOME210539	SRR6028540_bin.5	EBI	MAG	2148729.0	283.0	9636.0	42.86	87.48	3.38	0.14	0.0	23.22	0.0	8.0	ERZ981563	GUT_GENOME143712	MGYG-HGUT-02492	d__Bacteria;p__Firmicutes_A;c__Clostridia;o__Lachnospirales;f__Lachnospiraceae;g__Agathobacter;s__Agathobacter rectalis	SRP096283	US	North America	ftp://ftp.ebi.ac.uk/pub/databases/metagenomics/mgnify_genomes/human-gut/v1.0/all_genomes/MGYG-HGUT-024/MGYG-HGUT-02492/genomes3/GUT_GENOME210539.gff.gz	Bacteria	Firmicutes_A	Clostridia	Lachnospirales	Lachnospiraceae	Agathobacter	Agathobacter_rectalis		SRS1905806
GUT_GENOME064674	ERR688524_bin.53	EBI	MAG	2386351.0	266.0	11735.0	42.36	90.94	2.42	0.9	0.0	0.0	0.0	14.0	ERZ865684	GUT_GENOME143712	MGYG-HGUT-02492	d__Bacteria;p__Firmicutes_A;c__Clostridia;o__Lachnospirales;f__Lachnospiraceae;g__Agathobacter;s__Agathobacter rectalis	ERP008729	Austria	Europe	ftp://ftp.ebi.ac.uk/pub/databases/metagenomics/mgnify_genomes/human-gut/v1.0/all_genomes/MGYG-HGUT-024/MGYG-HGUT-02492/genomes14/GUT_GENOME064674.gff.gz	Bacteria	Firmicutes_A	Clostridia	Lachnospirales	Lachnospiraceae	Agathobacter	Agathobacter_rectalis	W	ERS608558
GUT_GENOME064626	ERR688523_bin.2	EBI	MAG	2212251.0	54.0	66955.0	42.36	97.72	0.0	0.01	0.0	0.0	11.21	16.0	ERZ865663	GUT_GENOME143712	MGYG-HGUT-02492	d__Bacteria;p__Firmicutes_A;c__Clostridia;o__Lachnospirales;f__Lachnospiraceae;g__Agathobacter;s__Agathobacter rectalis	ERP008729	Austria	Europe	ftp://ftp.ebi.ac.uk/pub/databases/metagenomics/mgnify_genomes/human-gut/v1.0/all_genomes/MGYG-HGUT-024/MGYG-HGUT-02492/genomes8/GUT_GENOME064626.gff.gz	Bacteria	Firmicutes_A	Clostridia	Lachnospirales	Lachnospiraceae	Agathobacter	Agathobacter_rectalis	W	ERS608527
GUT_GENOME151359	QinJ_2012__T2D-009__bin.10	CIBIO	MAG	2210002.0	231.0	12766.0	42.22	87.73	0.86	0.83	0.0	0.0	0.0	14.0		GUT_GENOME143712	MGYG-HGUT-02492	d__Bacteria;p__Firmicutes_A;c__Clostridia;o__Lachnospirales;f__Lachnospiraceae;g__Agathobacter;s__Agathobacter rectalis	SRP008047	China	Asia	ftp://ftp.ebi.ac.uk/pub/databases/metagenomics/mgnify_genomes/human-gut/v1.0/all_genomes/MGYG-HGUT-024/MGYG-HGUT-02492/genomes4/GUT_GENOME151359.gff.gz	Bacteria	Firmicutes_A	Clostridia	Lachnospirales	Lachnospiraceae	Agathobacter	Agathobacter_rectalis	W	SRS295029
GUT_GENOME210547	SRR6028543_bin.4	EBI	MAG	1213245.0	331.0	3859.0	43.74	51.75	0.0	0.22	0.0	0.0	0.0	5.0	ERZ981573	GUT_GENOME143712	MGYG-HGUT-02492	d__Bacteria;p__Firmicutes_A;c__Clostridia;o__Lachnospirales;f__Lachnospiraceae;g__Agathobacter;s__Agathobacter rectalis	SRP096283	US	North America	ftp://ftp.ebi.ac.uk/pub/databases/metagenomics/mgnify_genomes/human-gut/v1.0/all_genomes/MGYG-HGUT-024/MGYG-HGUT-02492/genomes1/GUT_GENOME210547.gff.gz	Bacteria	Firmicutes_A	Clostridia	Lachnospirales	Lachnospiraceae	Agathobacter	Agathobacter_rectalis		SRS1905634
GUT_GENOME064602	ERR688522_bin.15	EBI	MAG	2550528.0	38.0	103270.0	41.41	89.37	0.48	0.05	0.0	0.0	6.02	11.0	ERZ865646	GUT_GENOME143712	MGYG-HGUT-02492	d__Bacteria;p__Firmicutes_A;c__Clostridia;o__Lachnospirales;f__Lachnospiraceae;g__Agathobacter;s__Agathobacter rectalis	ERP008729	Austria	Europe	ftp://ftp.ebi.ac.uk/pub/databases/metagenomics/mgnify_genomes/human-gut/v1.0/all_genomes/MGYG-HGUT-024/MGYG-HGUT-02492/genomes2/GUT_GENOME064602.gff.gz	Bacteria	Firmicutes_A	Clostridia	Lachnospirales	Lachnospiraceae	Agathobacter	Agathobacter_rectalis	W	ERS608544
GUT_GENOME210554	SRR6028545_bin.7	EBI	MAG	2210561.0	248.0	11814.0	42.66	88.94	1.21	0.27	0.0	11.35	0.0	12.0	ERZ981577	GUT_GENOME143712	MGYG-HGUT-02492	d__Bacteria;p__Firmicutes_A;c__Clostridia;o__Lachnospirales;f__Lachnospiraceae;g__Agathobacter;s__Agathobacter rectalis	SRP096283	US	North America	ftp://ftp.ebi.ac.uk/pub/databases/metagenomics/mgnify_genomes/human-gut/v1.0/all_genomes/MGYG-HGUT-024/MGYG-HGUT-02492/genomes15/GUT_GENOME210554.gff.gz	Bacteria	Firmicutes_A	Clostridia	Lachnospirales	Lachnospiraceae	Agathobacter	Agathobacter_rectalis		SRS1905950
GUT_GENOME135377	NielsenHB_2014__O2_UC37_0__bin.4	CIBIO	MAG	2635636.0	118.0	36506.0	41.84	99.36	0.0	0.12	0.0	0.0	16.75	16.0		GUT_GENOME143712	MGYG-HGUT-02492	d__Bacteria;p__Firmicutes_A;c__Clostridia;o__Lachnospirales;f__Lachnospiraceae;g__Agathobacter;s__Agathobacter rectalis	ERP002061	Spain	Europe	ftp://ftp.ebi.ac.uk/pub/databases/metagenomics/mgnify_genomes/human-gut/v1.0/all_genomes/MGYG-HGUT-024/MGYG-HGUT-02492/genomes15/GUT_GENOME135377.gff.gz	Bacteria	Firmicutes_A	Clostridia	Lachnospirales	Lachnospiraceae	Agathobacter	Agathobacter_rectalis	W	ERS199226
GUT_GENOME064325	ERR688507_bin.28	EBI	MAG	2787270.0	74.0	75028.0	41.36	98.2	0.48	0.02	0.0	0.0	11.35	18.0	ERZ865349	GUT_GENOME143712	MGYG-HGUT-02492	d__Bacteria;p__Firmicutes_A;c__Clostridia;o__Lachnospirales;f__Lachnospiraceae;g__Agathobacter;s__Agathobacter rectalis	ERP008729	Austria	Europe	ftp://ftp.ebi.ac.uk/pub/databases/metagenomics/mgnify_genomes/human-gut/v1.0/all_genomes/MGYG-HGUT-024/MGYG-HGUT-02492/genomes10/GUT_GENOME064325.gff.gz	Bacteria	Firmicutes_A	Clostridia	Lachnospirales	Lachnospiraceae	Agathobacter	Agathobacter_rectalis	W	ERS608489
GUT_GENOME210598	SRR6028554_bin.4	EBI	MAG	1821536.0	372.0	5543.0	43.07	76.95	1.21	0.39	0.0	23.09	0.0	12.0	ERZ981630	GUT_GENOME143712	MGYG-HGUT-02492	d__Bacteria;p__Firmicutes_A;c__Clostridia;o__Lachnospirales;f__Lachnospiraceae;g__Agathobacter;s__Agathobacter rectalis	SRP096283	US	North America	ftp://ftp.ebi.ac.uk/pub/databases/metagenomics/mgnify_genomes/human-gut/v1.0/all_genomes/MGYG-HGUT-024/MGYG-HGUT-02492/genomes1/GUT_GENOME210598.gff.gz	Bacteria	Firmicutes_A	Clostridia	Lachnospirales	Lachnospiraceae	Agathobacter	Agathobacter_rectalis		SRS1905901
GUT_GENOME210594	SRR6028553_bin.7	EBI	MAG	2181707.0	279.0	9487.0	42.71	88.39	0.72	0.12	0.0	0.0	0.0	10.0	ERZ981622	GUT_GENOME143712	MGYG-HGUT-02492	d__Bacteria;p__Firmicutes_A;c__Clostridia;o__Lachnospirales;f__Lachnospiraceae;g__Agathobacter;s__Agathobacter rectalis	SRP096283	US	North America	ftp://ftp.ebi.ac.uk/pub/databases/metagenomics/mgnify_genomes/human-gut/v1.0/all_genomes/MGYG-HGUT-024/MGYG-HGUT-02492/genomes5/GUT_GENOME210594.gff.gz	Bacteria	Firmicutes_A	Clostridia	Lachnospirales	Lachnospiraceae	Agathobacter	Agathobacter_rectalis		SRS1905758
GUT_GENOME064358	ERR688508_bin.2	EBI	MAG	2316159.0	113.0	29494.0	42.29	89.7	1.81	0.32	0.0	0.0	0.0	16.0	ERZ865393	GUT_GENOME143712	MGYG-HGUT-02492	d__Bacteria;p__Firmicutes_A;c__Clostridia;o__Lachnospirales;f__Lachnospiraceae;g__Agathobacter;s__Agathobacter rectalis	ERP008729	Austria	Europe	ftp://ftp.ebi.ac.uk/pub/databases/metagenomics/mgnify_genomes/human-gut/v1.0/all_genomes/MGYG-HGUT-024/MGYG-HGUT-02492/genomes4/GUT_GENOME064358.gff.gz	Bacteria	Firmicutes_A	Clostridia	Lachnospirales	Lachnospiraceae	Agathobacter	Agathobacter_rectalis	W	ERS608554
GUT_GENOME064381	ERR688509_bin.22	EBI	MAG	1795306.0	67.0	35866.0	42.48	84.41	0.48	0.29	0.0	0.0	5.44	9.0	ERZ865413	GUT_GENOME143712	MGYG-HGUT-02492	d__Bacteria;p__Firmicutes_A;c__Clostridia;o__Lachnospirales;f__Lachnospiraceae;g__Agathobacter;s__Agathobacter rectalis	ERP008729	Austria	Europe	ftp://ftp.ebi.ac.uk/pub/databases/metagenomics/mgnify_genomes/human-gut/v1.0/all_genomes/MGYG-HGUT-024/MGYG-HGUT-02492/genomes4/GUT_GENOME064381.gff.gz	Bacteria	Firmicutes_A	Clostridia	Lachnospirales	Lachnospiraceae	Agathobacter	Agathobacter_rectalis	W	ERS608521
GUT_GENOME135440	NielsenHB_2014__O2_UC40_0__bin.23	CIBIO	MAG	3124223.0	90.0	59636.0	41.21	99.52	0.0	0.03	0.0	0.0	0.0	16.0		GUT_GENOME143712	MGYG-HGUT-02492	d__Bacteria;p__Firmicutes_A;c__Clostridia;o__Lachnospirales;f__Lachnospiraceae;g__Agathobacter;s__Agathobacter rectalis	ERP002061	Spain	Europe	ftp://ftp.ebi.ac.uk/pub/databases/metagenomics/mgnify_genomes/human-gut/v1.0/all_genomes/MGYG-HGUT-024/MGYG-HGUT-02492/genomes15/GUT_GENOME135440.gff.gz	Bacteria	Firmicutes_A	Clostridia	Lachnospirales	Lachnospiraceae	Agathobacter	Agathobacter_rectalis	W	ERS199232
GUT_GENOME210448	SRR6028525_bin.6	EBI	MAG	3059952.0	207.0	24407.0	41.27	95.05	0.48	0.06	0.0	0.0	0.0	13.0	ERZ981470	GUT_GENOME143712	MGYG-HGUT-02492	d__Bacteria;p__Firmicutes_A;c__Clostridia;o__Lachnospirales;f__Lachnospiraceae;g__Agathobacter;s__Agathobacter rectalis	SRP096283	US	North America	ftp://ftp.ebi.ac.uk/pub/databases/metagenomics/mgnify_genomes/human-gut/v1.0/all_genomes/MGYG-HGUT-024/MGYG-HGUT-02492/genomes3/GUT_GENOME210448.gff.gz	Bacteria	Firmicutes_A	Clostridia	Lachnospirales	Lachnospiraceae	Agathobacter	Agathobacter_rectalis		SRS1905963
GUT_GENOME064413	ERR688511_bin.22	EBI	MAG	2765500.0	53.0	67188.0	41.55	99.28	1.61	0.04	0.0	0.0	5.44	15.0	ERZ865427	GUT_GENOME143712	MGYG-HGUT-02492	d__Bacteria;p__Firmicutes_A;c__Clostridia;o__Lachnospirales;f__Lachnospiraceae;g__Agathobacter;s__Agathobacter rectalis	ERP008729	Austria	Europe	ftp://ftp.ebi.ac.uk/pub/databases/metagenomics/mgnify_genomes/human-gut/v1.0/all_genomes/MGYG-HGUT-024/MGYG-HGUT-02492/genomes10/GUT_GENOME064413.gff.gz	Bacteria	Firmicutes_A	Clostridia	Lachnospirales	Lachnospiraceae	Agathobacter	Agathobacter_rectalis	W	ERS608511
GUT_GENOME210581	SRR6028552_bin.19	EBI	MAG	2488467.0	139.0	23846.0	42.21	94.38	0.97	0.09	0.0	0.0	5.4	17.0	ERZ981610	GUT_GENOME143712	MGYG-HGUT-02492	d__Bacteria;p__Firmicutes_A;c__Clostridia;o__Lachnospirales;f__Lachnospiraceae;g__Agathobacter;s__Agathobacter rectalis	SRP096283	US	North America	ftp://ftp.ebi.ac.uk/pub/databases/metagenomics/mgnify_genomes/human-gut/v1.0/all_genomes/MGYG-HGUT-024/MGYG-HGUT-02492/genomes1/GUT_GENOME210581.gff.gz	Bacteria	Firmicutes_A	Clostridia	Lachnospirales	Lachnospiraceae	Agathobacter	Agathobacter_rectalis		SRS1906002
GUT_GENOME210574	SRR6028551_bin.2	EBI	MAG	2394418.0	202.0	16425.0	42.48	94.87	0.0	0.05	0.0	23.09	0.0	13.0	ERZ981599	GUT_GENOME143712	MGYG-HGUT-02492	d__Bacteria;p__Firmicutes_A;c__Clostridia;o__Lachnospirales;f__Lachnospiraceae;g__Agathobacter;s__Agathobacter rectalis	SRP096283	US	North America	ftp://ftp.ebi.ac.uk/pub/databases/metagenomics/mgnify_genomes/human-gut/v1.0/all_genomes/MGYG-HGUT-024/MGYG-HGUT-02492/genomes14/GUT_GENOME210574.gff.gz	Bacteria	Firmicutes_A	Clostridia	Lachnospirales	Lachnospiraceae	Agathobacter	Agathobacter_rectalis		SRS1905886
GUT_GENOME064492	ERR688516_bin.57	EBI	MAG	1921587.0	178.0	15815.0	42.69	91.22	0.6	0.15	0.0	0.0	11.15	16.0	ERZ865513	GUT_GENOME143712	MGYG-HGUT-02492	d__Bacteria;p__Firmicutes_A;c__Clostridia;o__Lachnospirales;f__Lachnospiraceae;g__Agathobacter;s__Agathobacter rectalis	ERP008729	Austria	Europe	ftp://ftp.ebi.ac.uk/pub/databases/metagenomics/mgnify_genomes/human-gut/v1.0/all_genomes/MGYG-HGUT-024/MGYG-HGUT-02492/genomes11/GUT_GENOME064492.gff.gz	Bacteria	Firmicutes_A	Clostridia	Lachnospirales	Lachnospiraceae	Agathobacter	Agathobacter_rectalis	W	ERS608485
GUT_GENOME064532	ERR688518_bin.40	EBI	MAG	2079145.0	44.0	81303.0	42.32	91.52	0.97	0.01	0.0	0.0	0.0	17.0	ERZ865558	GUT_GENOME143712	MGYG-HGUT-02492	d__Bacteria;p__Firmicutes_A;c__Clostridia;o__Lachnospirales;f__Lachnospiraceae;g__Agathobacter;s__Agathobacter rectalis	ERP008729	Austria	Europe	ftp://ftp.ebi.ac.uk/pub/databases/metagenomics/mgnify_genomes/human-gut/v1.0/all_genomes/MGYG-HGUT-024/MGYG-HGUT-02492/genomes5/GUT_GENOME064532.gff.gz	Bacteria	Firmicutes_A	Clostridia	Lachnospirales	Lachnospiraceae	Agathobacter	Agathobacter_rectalis	W	ERS608525
GUT_GENOME135384	NielsenHB_2014__O2_UC37_2__bin.1	CIBIO	MAG	1613166.0	345.0	5387.0	42.85	76.46	1.16	0.42	0.0	0.0	0.0	4.0		GUT_GENOME143712	MGYG-HGUT-02492	d__Bacteria;p__Firmicutes_A;c__Clostridia;o__Lachnospirales;f__Lachnospiraceae;g__Agathobacter;s__Agathobacter rectalis	ERP002061	Spain	Europe	ftp://ftp.ebi.ac.uk/pub/databases/metagenomics/mgnify_genomes/human-gut/v1.0/all_genomes/MGYG-HGUT-024/MGYG-HGUT-02492/genomes8/GUT_GENOME135384.gff.gz	Bacteria	Firmicutes_A	Clostridia	Lachnospirales	Lachnospiraceae	Agathobacter	Agathobacter_rectalis	W	ERS199227
GUT_GENOME210557	SRR6028546_bin.1	EBI	MAG	2276688.0	230.0	12679.0	42.61	90.5	0.0	0.09	0.0	23.09	0.0	10.0	ERZ981585	GUT_GENOME143712	MGYG-HGUT-02492	d__Bacteria;p__Firmicutes_A;c__Clostridia;o__Lachnospirales;f__Lachnospiraceae;g__Agathobacter;s__Agathobacter rectalis	SRP096283	US	North America	ftp://ftp.ebi.ac.uk/pub/databases/metagenomics/mgnify_genomes/human-gut/v1.0/all_genomes/MGYG-HGUT-024/MGYG-HGUT-02492/genomes9/GUT_GENOME210557.gff.gz	Bacteria	Firmicutes_A	Clostridia	Lachnospirales	Lachnospiraceae	Agathobacter	Agathobacter_rectalis		SRS1905622
GUT_GENOME064444	ERR688513_bin.16	EBI	MAG	2266856.0	23.0	157263.0	41.57	89.86	0.0	0.02	0.0	0.0	11.21	15.0	ERZ865469	GUT_GENOME143712	MGYG-HGUT-02492	d__Bacteria;p__Firmicutes_A;c__Clostridia;o__Lachnospirales;f__Lachnospiraceae;g__Agathobacter;s__Agathobacter rectalis	ERP008729	Austria	Europe	ftp://ftp.ebi.ac.uk/pub/databases/metagenomics/mgnify_genomes/human-gut/v1.0/all_genomes/MGYG-HGUT-024/MGYG-HGUT-02492/genomes1/GUT_GENOME064444.gff.gz	Bacteria	Firmicutes_A	Clostridia	Lachnospirales	Lachnospiraceae	Agathobacter	Agathobacter_rectalis	W	ERS608620
GUT_GENOME135303	NielsenHB_2014__O2_UC35_0__bin.17	CIBIO	MAG	2242005.0	112.0	36028.0	42.01	95.9	0.72	0.2	0.0	0.0	20.1	15.0		GUT_GENOME143712	MGYG-HGUT-02492	d__Bacteria;p__Firmicutes_A;c__Clostridia;o__Lachnospirales;f__Lachnospiraceae;g__Agathobacter;s__Agathobacter rectalis	ERP002061	Spain	Europe	ftp://ftp.ebi.ac.uk/pub/databases/metagenomics/mgnify_genomes/human-gut/v1.0/all_genomes/MGYG-HGUT-024/MGYG-HGUT-02492/genomes7/GUT_GENOME135303.gff.gz	Bacteria	Firmicutes_A	Clostridia	Lachnospirales	Lachnospiraceae	Agathobacter	Agathobacter_rectalis	W	ERS199223
GUT_GENOME210443	SRR6028523_bin.18	EBI	MAG	2302574.0	264.0	11250.0	42.78	96.23	1.17	0.17	0.0	24.98	0.0	11.0	ERZ981463	GUT_GENOME143712	MGYG-HGUT-02492	d__Bacteria;p__Firmicutes_A;c__Clostridia;o__Lachnospirales;f__Lachnospiraceae;g__Agathobacter;s__Agathobacter rectalis	SRP096283	US	North America	ftp://ftp.ebi.ac.uk/pub/databases/metagenomics/mgnify_genomes/human-gut/v1.0/all_genomes/MGYG-HGUT-024/MGYG-HGUT-02492/genomes9/GUT_GENOME210443.gff.gz	Bacteria	Firmicutes_A	Clostridia	Lachnospirales	Lachnospiraceae	Agathobacter	Agathobacter_rectalis		SRS1905973
GUT_GENOME135299	NielsenHB_2014__O2_UC34_2__bin.9	CIBIO	MAG	1955361.0	399.0	6285.0	42.58	68.42	0.0	0.36	0.0	15.66	0.0	6.0		GUT_GENOME143712	MGYG-HGUT-02492	d__Bacteria;p__Firmicutes_A;c__Clostridia;o__Lachnospirales;f__Lachnospiraceae;g__Agathobacter;s__Agathobacter rectalis	ERP002061	Spain	Europe	ftp://ftp.ebi.ac.uk/pub/databases/metagenomics/mgnify_genomes/human-gut/v1.0/all_genomes/MGYG-HGUT-024/MGYG-HGUT-02492/genomes10/GUT_GENOME135299.gff.gz	Bacteria	Firmicutes_A	Clostridia	Lachnospirales	Lachnospiraceae	Agathobacter	Agathobacter_rectalis	W	ERS199222
GUT_GENOME065203	ERR688594_bin.19	EBI	MAG	2125460.0	115.0	27029.0	42.65	95.65	0.1	1.0	0.0	0.0	5.44	11.0	ERZ866268	GUT_GENOME143712	MGYG-HGUT-02492	d__Bacteria;p__Firmicutes_A;c__Clostridia;o__Lachnospirales;f__Lachnospiraceae;g__Agathobacter;s__Agathobacter rectalis	ERP008729	Austria	Europe	ftp://ftp.ebi.ac.uk/pub/databases/metagenomics/mgnify_genomes/human-gut/v1.0/all_genomes/MGYG-HGUT-024/MGYG-HGUT-02492/genomes15/GUT_GENOME065203.gff.gz	Bacteria	Firmicutes_A	Clostridia	Lachnospirales	Lachnospiraceae	Agathobacter	Agathobacter_rectalis	W	ERS608490
GUT_GENOME210316	SRR6028508_bin.14	EBI	MAG	2497170.0	131.0	29322.0	42.15	95.33	0.0	0.02	0.0	0.0	5.44	13.0	ERZ981342	GUT_GENOME143712	MGYG-HGUT-02492	d__Bacteria;p__Firmicutes_A;c__Clostridia;o__Lachnospirales;f__Lachnospiraceae;g__Agathobacter;s__Agathobacter rectalis	SRP096283	US	North America	ftp://ftp.ebi.ac.uk/pub/databases/metagenomics/mgnify_genomes/human-gut/v1.0/all_genomes/MGYG-HGUT-024/MGYG-HGUT-02492/genomes1/GUT_GENOME210316.gff.gz	Bacteria	Firmicutes_A	Clostridia	Lachnospirales	Lachnospiraceae	Agathobacter	Agathobacter_rectalis		SRS1905796
GUT_GENOME135226	NielsenHB_2014__O2_UC32_0__bin.18	CIBIO	MAG	2499034.0	80.0	47754.0	42.04	98.15	0.02	0.11	0.0	0.0	14.26	15.0		GUT_GENOME143712	MGYG-HGUT-02492	d__Bacteria;p__Firmicutes_A;c__Clostridia;o__Lachnospirales;f__Lachnospiraceae;g__Agathobacter;s__Agathobacter rectalis	ERP002061	Spain	Europe	ftp://ftp.ebi.ac.uk/pub/databases/metagenomics/mgnify_genomes/human-gut/v1.0/all_genomes/MGYG-HGUT-024/MGYG-HGUT-02492/genomes5/GUT_GENOME135226.gff.gz	Bacteria	Firmicutes_A	Clostridia	Lachnospirales	Lachnospiraceae	Agathobacter	Agathobacter_rectalis	W	ERS199219
GUT_GENOME065226	ERR688599_bin.15	EBI	MAG	2085820.0	130.0	24102.0	42.39	93.37	1.5	0.25	0.0	0.0	6.02	15.0	ERZ866305	GUT_GENOME143712	MGYG-HGUT-02492	d__Bacteria;p__Firmicutes_A;c__Clostridia;o__Lachnospirales;f__Lachnospiraceae;g__Agathobacter;s__Agathobacter rectalis	ERP008729	Austria	Europe	ftp://ftp.ebi.ac.uk/pub/databases/metagenomics/mgnify_genomes/human-gut/v1.0/all_genomes/MGYG-HGUT-024/MGYG-HGUT-02492/genomes12/GUT_GENOME065226.gff.gz	Bacteria	Firmicutes_A	Clostridia	Lachnospirales	Lachnospiraceae	Agathobacter	Agathobacter_rectalis	W	ERS608506
GUT_GENOME210313	SRR6028507_bin.9	EBI	MAG	2834703.0	144.0	36287.0	42.0	98.63	0.72	0.03	0.0	24.98	24.27	17.0	ERZ981326	GUT_GENOME143712	MGYG-HGUT-02492	d__Bacteria;p__Firmicutes_A;c__Clostridia;o__Lachnospirales;f__Lachnospiraceae;g__Agathobacter;s__Agathobacter rectalis	SRP096283	US	North America	ftp://ftp.ebi.ac.uk/pub/databases/metagenomics/mgnify_genomes/human-gut/v1.0/all_genomes/MGYG-HGUT-024/MGYG-HGUT-02492/genomes15/GUT_GENOME210313.gff.gz	Bacteria	Firmicutes_A	Clostridia	Lachnospirales	Lachnospiraceae	Agathobacter	Agathobacter_rectalis		SRS1905745
GUT_GENOME065254	ERR688601_bin.43	EBI	MAG	2309031.0	181.0	16577.0	42.04	90.11	0.97	0.01	0.0	0.0	0.0	12.0	ERZ866328	GUT_GENOME143712	MGYG-HGUT-02492	d__Bacteria;p__Firmicutes_A;c__Clostridia;o__Lachnospirales;f__Lachnospiraceae;g__Agathobacter;s__Agathobacter rectalis	ERP008729	Austria	Europe	ftp://ftp.ebi.ac.uk/pub/databases/metagenomics/mgnify_genomes/human-gut/v1.0/all_genomes/MGYG-HGUT-024/MGYG-HGUT-02492/genomes2/GUT_GENOME065254.gff.gz	Bacteria	Firmicutes_A	Clostridia	Lachnospirales	Lachnospiraceae	Agathobacter	Agathobacter_rectalis	W	ERS608533
GUT_GENOME210338	SRR6028510_bin.1	EBI	MAG	2336933.0	175.0	19223.0	42.58	95.34	0.89	0.04	0.0	0.0	6.02	15.0	ERZ981355	GUT_GENOME143712	MGYG-HGUT-02492	d__Bacteria;p__Firmicutes_A;c__Clostridia;o__Lachnospirales;f__Lachnospiraceae;g__Agathobacter;s__Agathobacter rectalis	SRP096283	US	North America	ftp://ftp.ebi.ac.uk/pub/databases/metagenomics/mgnify_genomes/human-gut/v1.0/all_genomes/MGYG-HGUT-024/MGYG-HGUT-02492/genomes2/GUT_GENOME210338.gff.gz	Bacteria	Firmicutes_A	Clostridia	Lachnospirales	Lachnospiraceae	Agathobacter	Agathobacter_rectalis		SRS1905861
GUT_GENOME065269	ERR688602_bin.24	EBI	MAG	2397609.0	115.0	29084.0	42.1	91.88	1.15	0.31	0.0	0.0	5.44	14.0	ERZ866347	GUT_GENOME143712	MGYG-HGUT-02492	d__Bacteria;p__Firmicutes_A;c__Clostridia;o__Lachnospirales;f__Lachnospiraceae;g__Agathobacter;s__Agathobacter rectalis	ERP008729	Austria	Europe	ftp://ftp.ebi.ac.uk/pub/databases/metagenomics/mgnify_genomes/human-gut/v1.0/all_genomes/MGYG-HGUT-024/MGYG-HGUT-02492/genomes7/GUT_GENOME065269.gff.gz	Bacteria	Firmicutes_A	Clostridia	Lachnospirales	Lachnospiraceae	Agathobacter	Agathobacter_rectalis	W	ERS608562
GUT_GENOME065348	ERR688612_bin.42	EBI	MAG	1802804.0	277.0	7835.0	42.98	77.35	0.0	0.34	0.0	0.0	0.0	10.0	ERZ866411	GUT_GENOME143712	MGYG-HGUT-02492	d__Bacteria;p__Firmicutes_A;c__Clostridia;o__Lachnospirales;f__Lachnospiraceae;g__Agathobacter;s__Agathobacter rectalis	ERP008729	Austria	Europe	ftp://ftp.ebi.ac.uk/pub/databases/metagenomics/mgnify_genomes/human-gut/v1.0/all_genomes/MGYG-HGUT-024/MGYG-HGUT-02492/genomes10/GUT_GENOME065348.gff.gz	Bacteria	Firmicutes_A	Clostridia	Lachnospirales	Lachnospiraceae	Agathobacter	Agathobacter_rectalis	W	ERS608479
GUT_GENOME065367	ERR688615_bin.26	EBI	MAG	2461489.0	41.0	69000.0	41.87	97.58	0.0	0.02	0.0	30.79	5.47	18.0	ERZ866434	GUT_GENOME143712	MGYG-HGUT-02492	d__Bacteria;p__Firmicutes_A;c__Clostridia;o__Lachnospirales;f__Lachnospiraceae;g__Agathobacter;s__Agathobacter rectalis	ERP008729	Austria	Europe	ftp://ftp.ebi.ac.uk/pub/databases/metagenomics/mgnify_genomes/human-gut/v1.0/all_genomes/MGYG-HGUT-024/MGYG-HGUT-02492/genomes14/GUT_GENOME065367.gff.gz	Bacteria	Firmicutes_A	Clostridia	Lachnospirales	Lachnospiraceae	Agathobacter	Agathobacter_rectalis	W	ERS608571
GUT_GENOME065385	ERR688616_bin.28	EBI	MAG	2412532.0	88.0	44257.0	41.79	92.03	0.48	0.02	0.0	0.0	0.0	17.0	ERZ866460	GUT_GENOME143712	MGYG-HGUT-02492	d__Bacteria;p__Firmicutes_A;c__Clostridia;o__Lachnospirales;f__Lachnospiraceae;g__Agathobacter;s__Agathobacter rectalis	ERP008729	Austria	Europe	ftp://ftp.ebi.ac.uk/pub/databases/metagenomics/mgnify_genomes/human-gut/v1.0/all_genomes/MGYG-HGUT-024/MGYG-HGUT-02492/genomes9/GUT_GENOME065385.gff.gz	Bacteria	Firmicutes_A	Clostridia	Lachnospirales	Lachnospiraceae	Agathobacter	Agathobacter_rectalis	W	ERS608504
GUT_GENOME065399	ERR688617_bin.11	EBI	MAG	2373479.0	90.0	39440.0	41.96	87.97	0.97	0.12	0.0	0.0	5.5	11.0	ERZ866487	GUT_GENOME143712	MGYG-HGUT-02492	d__Bacteria;p__Firmicutes_A;c__Clostridia;o__Lachnospirales;f__Lachnospiraceae;g__Agathobacter;s__Agathobacter rectalis	ERP008729	Austria	Europe	ftp://ftp.ebi.ac.uk/pub/databases/metagenomics/mgnify_genomes/human-gut/v1.0/all_genomes/MGYG-HGUT-024/MGYG-HGUT-02492/genomes14/GUT_GENOME065399.gff.gz	Bacteria	Firmicutes_A	Clostridia	Lachnospirales	Lachnospiraceae	Agathobacter	Agathobacter_rectalis	W	ERS608494
GUT_GENOME210286	SRR6028504_bin.18	EBI	MAG	2471270.0	165.0	21261.0	42.45	96.14	2.09	0.06	0.0	0.0	5.44	15.0	ERZ981298	GUT_GENOME143712	MGYG-HGUT-02492	d__Bacteria;p__Firmicutes_A;c__Clostridia;o__Lachnospirales;f__Lachnospiraceae;g__Agathobacter;s__Agathobacter rectalis	SRP096283	US	North America	ftp://ftp.ebi.ac.uk/pub/databases/metagenomics/mgnify_genomes/human-gut/v1.0/all_genomes/MGYG-HGUT-024/MGYG-HGUT-02492/genomes1/GUT_GENOME210286.gff.gz	Bacteria	Firmicutes_A	Clostridia	Lachnospirales	Lachnospiraceae	Agathobacter	Agathobacter_rectalis		SRS1905692
GUT_GENOME065417	ERR688620_bin.23	EBI	MAG	2613690.0	112.0	32687.0	42.02	94.5	0.77	0.29	0.0	0.0	5.47	15.0	ERZ866504	GUT_GENOME143712	MGYG-HGUT-02492	d__Bacteria;p__Firmicutes_A;c__Clostridia;o__Lachnospirales;f__Lachnospiraceae;g__Agathobacter;s__Agathobacter rectalis	ERP008729	Austria	Europe	ftp://ftp.ebi.ac.uk/pub/databases/metagenomics/mgnify_genomes/human-gut/v1.0/all_genomes/MGYG-HGUT-024/MGYG-HGUT-02492/genomes3/GUT_GENOME065417.gff.gz	Bacteria	Firmicutes_A	Clostridia	Lachnospirales	Lachnospiraceae	Agathobacter	Agathobacter_rectalis	W	ERS608566
GUT_GENOME065322	ERR688607_bin.12	EBI	MAG	2267834.0	34.0	97716.0	42.0	94.69	1.27	0.02	0.0	0.0	5.4	17.0	ERZ866407	GUT_GENOME143712	MGYG-HGUT-02492	d__Bacteria;p__Firmicutes_A;c__Clostridia;o__Lachnospirales;f__Lachnospiraceae;g__Agathobacter;s__Agathobacter rectalis	ERP008729	Austria	Europe	ftp://ftp.ebi.ac.uk/pub/databases/metagenomics/mgnify_genomes/human-gut/v1.0/all_genomes/MGYG-HGUT-024/MGYG-HGUT-02492/genomes14/GUT_GENOME065322.gff.gz	Bacteria	Firmicutes_A	Clostridia	Lachnospirales	Lachnospiraceae	Agathobacter	Agathobacter_rectalis	W	ERS608500
GUT_GENOME151183	QinJ_2012__NOM023__bin.8	CIBIO	MAG	2358485.0	250.0	13895.0	42.17	91.47	2.42	0.05	0.0	0.0	5.44	12.0		GUT_GENOME143712	MGYG-HGUT-02492	d__Bacteria;p__Firmicutes_A;c__Clostridia;o__Lachnospirales;f__Lachnospiraceae;g__Agathobacter;s__Agathobacter rectalis	SRP008047	China	Asia	ftp://ftp.ebi.ac.uk/pub/databases/metagenomics/mgnify_genomes/human-gut/v1.0/all_genomes/MGYG-HGUT-024/MGYG-HGUT-02492/genomes8/GUT_GENOME151183.gff.gz	Bacteria	Firmicutes_A	Clostridia	Lachnospirales	Lachnospiraceae	Agathobacter	Agathobacter_rectalis	W	SRS259504
GUT_GENOME210356	SRR6028512_bin.18	EBI	MAG	1499575.0	343.0	4801.0	43.43	71.27	1.03	0.32	0.0	0.0	0.0	6.0	ERZ981372	GUT_GENOME143712	MGYG-HGUT-02492	d__Bacteria;p__Firmicutes_A;c__Clostridia;o__Lachnospirales;f__Lachnospiraceae;g__Agathobacter;s__Agathobacter rectalis	SRP096283	US	North America	ftp://ftp.ebi.ac.uk/pub/databases/metagenomics/mgnify_genomes/human-gut/v1.0/all_genomes/MGYG-HGUT-024/MGYG-HGUT-02492/genomes14/GUT_GENOME210356.gff.gz	Bacteria	Firmicutes_A	Clostridia	Lachnospirales	Lachnospiraceae	Agathobacter	Agathobacter_rectalis		SRS1905933
GUT_GENOME065187	ERR688591_bin.16	EBI	MAG	2585370.0	79.0	45907.0	41.95	97.55	1.69	0.09	0.0	0.0	5.44	14.0	ERZ866256	GUT_GENOME143712	MGYG-HGUT-02492	d__Bacteria;p__Firmicutes_A;c__Clostridia;o__Lachnospirales;f__Lachnospiraceae;g__Agathobacter;s__Agathobacter rectalis	ERP008729	Austria	Europe	ftp://ftp.ebi.ac.uk/pub/databases/metagenomics/mgnify_genomes/human-gut/v1.0/all_genomes/MGYG-HGUT-024/MGYG-HGUT-02492/genomes1/GUT_GENOME065187.gff.gz	Bacteria	Firmicutes_A	Clostridia	Lachnospirales	Lachnospiraceae	Agathobacter	Agathobacter_rectalis	W	ERS608512
GUT_GENOME064967	ERR688548_bin.22	EBI	MAG	2097642.0	203.0	14068.0	42.13	76.96	0.29	0.86	0.0	0.0	11.01	15.0	ERZ866019	GUT_GENOME143712	MGYG-HGUT-02492	d__Bacteria;p__Firmicutes_A;c__Clostridia;o__Lachnospirales;f__Lachnospiraceae;g__Agathobacter;s__Agathobacter rectalis	ERP008729	Austria	Europe	ftp://ftp.ebi.ac.uk/pub/databases/metagenomics/mgnify_genomes/human-gut/v1.0/all_genomes/MGYG-HGUT-024/MGYG-HGUT-02492/genomes1/GUT_GENOME064967.gff.gz	Bacteria	Firmicutes_A	Clostridia	Lachnospirales	Lachnospiraceae	Agathobacter	Agathobacter_rectalis	W	ERS608617
GUT_GENOME064995	ERR688550_bin.17	EBI	MAG	1791394.0	46.0	73604.0	41.27	52.33	0.0	0.01	0.0	0.0	0.0	14.0	ERZ866050	GUT_GENOME143712	MGYG-HGUT-02492	d__Bacteria;p__Firmicutes_A;c__Clostridia;o__Lachnospirales;f__Lachnospiraceae;g__Agathobacter;s__Agathobacter rectalis	ERP008729	Austria	Europe	ftp://ftp.ebi.ac.uk/pub/databases/metagenomics/mgnify_genomes/human-gut/v1.0/all_genomes/MGYG-HGUT-024/MGYG-HGUT-02492/genomes5/GUT_GENOME064995.gff.gz	Bacteria	Firmicutes_A	Clostridia	Lachnospirales	Lachnospiraceae	Agathobacter	Agathobacter_rectalis	W	ERS608513
GUT_GENOME210435	SRR6028522_bin.3	EBI	MAG	2495895.0	173.0	20714.0	42.32	94.75	0.48	0.02	0.0	61.71	0.0	12.0	ERZ981450	GUT_GENOME143712	MGYG-HGUT-02492	d__Bacteria;p__Firmicutes_A;c__Clostridia;o__Lachnospirales;f__Lachnospiraceae;g__Agathobacter;s__Agathobacter rectalis	SRP096283	US	North America	ftp://ftp.ebi.ac.uk/pub/databases/metagenomics/mgnify_genomes/human-gut/v1.0/all_genomes/MGYG-HGUT-024/MGYG-HGUT-02492/genomes6/GUT_GENOME210435.gff.gz	Bacteria	Firmicutes_A	Clostridia	Lachnospirales	Lachnospiraceae	Agathobacter	Agathobacter_rectalis		SRS1905575
GUT_GENOME065015	ERR688557_bin.12	EBI	MAG	2204623.0	47.0	82839.0	42.27	98.55	0.48	0.01	0.0	0.0	0.0	17.0	ERZ866080	GUT_GENOME143712	MGYG-HGUT-02492	d__Bacteria;p__Firmicutes_A;c__Clostridia;o__Lachnospirales;f__Lachnospiraceae;g__Agathobacter;s__Agathobacter rectalis	ERP008729	Austria	Europe	ftp://ftp.ebi.ac.uk/pub/databases/metagenomics/mgnify_genomes/human-gut/v1.0/all_genomes/MGYG-HGUT-024/MGYG-HGUT-02492/genomes2/GUT_GENOME065015.gff.gz	Bacteria	Firmicutes_A	Clostridia	Lachnospirales	Lachnospiraceae	Agathobacter	Agathobacter_rectalis	W	ERS608530
GUT_GENOME210417	SRR6028521_bin.10	EBI	MAG	2212040.0	280.0	10620.0	42.82	88.51	0.97	0.06	0.0	23.09	0.0	9.0	ERZ981440	GUT_GENOME143712	MGYG-HGUT-02492	d__Bacteria;p__Firmicutes_A;c__Clostridia;o__Lachnospirales;f__Lachnospiraceae;g__Agathobacter;s__Agathobacter rectalis	SRP096283	US	North America	ftp://ftp.ebi.ac.uk/pub/databases/metagenomics/mgnify_genomes/human-gut/v1.0/all_genomes/MGYG-HGUT-024/MGYG-HGUT-02492/genomes12/GUT_GENOME210417.gff.gz	Bacteria	Firmicutes_A	Clostridia	Lachnospirales	Lachnospiraceae	Agathobacter	Agathobacter_rectalis		SRS1905698
GUT_GENOME151440	QinJ_2012__T2D-013__bin.25	CIBIO	MAG	2664647.0	37.0	113844.0	41.48	96.62	0.0	0.12	0.0	53.29	0.0	19.0		GUT_GENOME143712	MGYG-HGUT-02492	d__Bacteria;p__Firmicutes_A;c__Clostridia;o__Lachnospirales;f__Lachnospiraceae;g__Agathobacter;s__Agathobacter rectalis	SRP008047	China	Asia	ftp://ftp.ebi.ac.uk/pub/databases/metagenomics/mgnify_genomes/human-gut/v1.0/all_genomes/MGYG-HGUT-024/MGYG-HGUT-02492/genomes12/GUT_GENOME151440.gff.gz	Bacteria	Firmicutes_A	Clostridia	Lachnospirales	Lachnospiraceae	Agathobacter	Agathobacter_rectalis	W	SRS294956
GUT_GENOME151488	QinJ_2012__T2D-015__bin.45	CIBIO	MAG	2445346.0	62.0	57216.0	41.94	95.11	0.72	0.21	0.0	0.0	8.68	16.0		GUT_GENOME143712	MGYG-HGUT-02492	d__Bacteria;p__Firmicutes_A;c__Clostridia;o__Lachnospirales;f__Lachnospiraceae;g__Agathobacter;s__Agathobacter rectalis	SRP008047	China	Asia	ftp://ftp.ebi.ac.uk/pub/databases/metagenomics/mgnify_genomes/human-gut/v1.0/all_genomes/MGYG-HGUT-024/MGYG-HGUT-02492/genomes3/GUT_GENOME151488.gff.gz	Bacteria	Firmicutes_A	Clostridia	Lachnospirales	Lachnospiraceae	Agathobacter	Agathobacter_rectalis	W	SRS294970
GUT_GENOME065084	ERR688566_bin.27	EBI	MAG	2286820.0	43.0	72845.0	42.22	97.77	4.67	0.04	0.0	0.0	0.0	14.0	ERZ866152	GUT_GENOME143712	MGYG-HGUT-02492	d__Bacteria;p__Firmicutes_A;c__Clostridia;o__Lachnospirales;f__Lachnospiraceae;g__Agathobacter;s__Agathobacter rectalis	ERP008729	Austria	Europe	ftp://ftp.ebi.ac.uk/pub/databases/metagenomics/mgnify_genomes/human-gut/v1.0/all_genomes/MGYG-HGUT-024/MGYG-HGUT-02492/genomes14/GUT_GENOME065084.gff.gz	Bacteria	Firmicutes_A	Clostridia	Lachnospirales	Lachnospiraceae	Agathobacter	Agathobacter_rectalis	W	ERS608474
GUT_GENOME210379	SRR6028515_bin.19	EBI	MAG	2528304.0	93.0	44795.0	42.07	97.83	0.24	0.01	0.0	0.0	0.0	14.0	ERZ981396	GUT_GENOME143712	MGYG-HGUT-02492	d__Bacteria;p__Firmicutes_A;c__Clostridia;o__Lachnospirales;f__Lachnospiraceae;g__Agathobacter;s__Agathobacter rectalis	SRP096283	US	North America	ftp://ftp.ebi.ac.uk/pub/databases/metagenomics/mgnify_genomes/human-gut/v1.0/all_genomes/MGYG-HGUT-024/MGYG-HGUT-02492/genomes9/GUT_GENOME210379.gff.gz	Bacteria	Firmicutes_A	Clostridia	Lachnospirales	Lachnospiraceae	Agathobacter	Agathobacter_rectalis		SRS1905735
GUT_GENOME065127	ERR688572_bin.32	EBI	MAG	2700789.0	55.0	78396.0	41.79	98.58	0.48	0.02	0.0	24.79	5.44	17.0	ERZ866188	GUT_GENOME143712	MGYG-HGUT-02492	d__Bacteria;p__Firmicutes_A;c__Clostridia;o__Lachnospirales;f__Lachnospiraceae;g__Agathobacter;s__Agathobacter rectalis	ERP008729	Austria	Europe	ftp://ftp.ebi.ac.uk/pub/databases/metagenomics/mgnify_genomes/human-gut/v1.0/all_genomes/MGYG-HGUT-024/MGYG-HGUT-02492/genomes3/GUT_GENOME065127.gff.gz	Bacteria	Firmicutes_A	Clostridia	Lachnospirales	Lachnospiraceae	Agathobacter	Agathobacter_rectalis	W	ERS608601
GUT_GENOME210372	SRR6028514_bin.17	EBI	MAG	2604156.0	110.0	33825.0	42.01	99.03	0.64	0.02	0.0	0.0	11.35	15.0	ERZ981390	GUT_GENOME143712	MGYG-HGUT-02492	d__Bacteria;p__Firmicutes_A;c__Clostridia;o__Lachnospirales;f__Lachnospiraceae;g__Agathobacter;s__Agathobacter rectalis	SRP096283	US	North America	ftp://ftp.ebi.ac.uk/pub/databases/metagenomics/mgnify_genomes/human-gut/v1.0/all_genomes/MGYG-HGUT-024/MGYG-HGUT-02492/genomes1/GUT_GENOME210372.gff.gz	Bacteria	Firmicutes_A	Clostridia	Lachnospirales	Lachnospiraceae	Agathobacter	Agathobacter_rectalis		SRS1905766
GUT_GENOME135246	NielsenHB_2014__O2_UC32_2__bin.24	CIBIO	MAG	2337538.0	247.0	12959.0	42.17	88.08	3.46	0.2	0.0	0.0	0.0	13.0		GUT_GENOME143712	MGYG-HGUT-02492	d__Bacteria;p__Firmicutes_A;c__Clostridia;o__Lachnospirales;f__Lachnospiraceae;g__Agathobacter;s__Agathobacter rectalis	ERP002061	Spain	Europe	ftp://ftp.ebi.ac.uk/pub/databases/metagenomics/mgnify_genomes/human-gut/v1.0/all_genomes/MGYG-HGUT-024/MGYG-HGUT-02492/genomes3/GUT_GENOME135246.gff.gz	Bacteria	Firmicutes_A	Clostridia	Lachnospirales	Lachnospiraceae	Agathobacter	Agathobacter_rectalis	W	ERS199220
GUT_GENOME065165	ERR688587_bin.30	EBI	MAG	2605097.0	90.0	45648.0	41.9	97.91	0.16	0.26	0.0	0.0	5.44	14.0	ERZ866226	GUT_GENOME143712	MGYG-HGUT-02492	d__Bacteria;p__Firmicutes_A;c__Clostridia;o__Lachnospirales;f__Lachnospiraceae;g__Agathobacter;s__Agathobacter rectalis	ERP008729	Austria	Europe	ftp://ftp.ebi.ac.uk/pub/databases/metagenomics/mgnify_genomes/human-gut/v1.0/all_genomes/MGYG-HGUT-024/MGYG-HGUT-02492/genomes6/GUT_GENOME065165.gff.gz	Bacteria	Firmicutes_A	Clostridia	Lachnospirales	Lachnospiraceae	Agathobacter	Agathobacter_rectalis	W	ERS608538
GUT_GENOME065181	ERR688588_bin.36	EBI	MAG	2031843.0	39.0	69965.0	41.63	71.34	0.0	0.04	0.0	0.0	5.44	14.0	ERZ866247	GUT_GENOME143712	MGYG-HGUT-02492	d__Bacteria;p__Firmicutes_A;c__Clostridia;o__Lachnospirales;f__Lachnospiraceae;g__Agathobacter;s__Agathobacter rectalis	ERP008729	Austria	Europe	ftp://ftp.ebi.ac.uk/pub/databases/metagenomics/mgnify_genomes/human-gut/v1.0/all_genomes/MGYG-HGUT-024/MGYG-HGUT-02492/genomes13/GUT_GENOME065181.gff.gz	Bacteria	Firmicutes_A	Clostridia	Lachnospirales	Lachnospiraceae	Agathobacter	Agathobacter_rectalis	W	ERS608561
GUT_GENOME210391	SRR6028516_bin.20	EBI	MAG	2413802.0	180.0	20182.0	42.4	90.74	0.48	0.06	0.0	0.0	0.0	12.0	ERZ981413	GUT_GENOME143712	MGYG-HGUT-02492	d__Bacteria;p__Firmicutes_A;c__Clostridia;o__Lachnospirales;f__Lachnospiraceae;g__Agathobacter;s__Agathobacter rectalis	SRP096283	US	North America	ftp://ftp.ebi.ac.uk/pub/databases/metagenomics/mgnify_genomes/human-gut/v1.0/all_genomes/MGYG-HGUT-024/MGYG-HGUT-02492/genomes6/GUT_GENOME210391.gff.gz	Bacteria	Firmicutes_A	Clostridia	Lachnospirales	Lachnospiraceae	Agathobacter	Agathobacter_rectalis		SRS1905885
GUT_GENOME210622	SRR6028557_bin.6	EBI	MAG	2347926.0	121.0	34530.0	42.12	86.17	0.0	0.03	0.0	0.0	8.58	15.0	ERZ981647	GUT_GENOME143712	MGYG-HGUT-02492	d__Bacteria;p__Firmicutes_A;c__Clostridia;o__Lachnospirales;f__Lachnospiraceae;g__Agathobacter;s__Agathobacter rectalis	SRP096283	US	North America	ftp://ftp.ebi.ac.uk/pub/databases/metagenomics/mgnify_genomes/human-gut/v1.0/all_genomes/MGYG-HGUT-024/MGYG-HGUT-02492/genomes14/GUT_GENOME210622.gff.gz	Bacteria	Firmicutes_A	Clostridia	Lachnospirales	Lachnospiraceae	Agathobacter	Agathobacter_rectalis		SRS1905762
GUT_GENOME210628	SRR6028559_bin.14	EBI	MAG	2382143.0	124.0	30036.0	42.02	95.17	0.48	0.08	0.0	0.0	11.01	16.0	ERZ981657	GUT_GENOME143712	MGYG-HGUT-02492	d__Bacteria;p__Firmicutes_A;c__Clostridia;o__Lachnospirales;f__Lachnospiraceae;g__Agathobacter;s__Agathobacter rectalis	SRP096283	US	North America	ftp://ftp.ebi.ac.uk/pub/databases/metagenomics/mgnify_genomes/human-gut/v1.0/all_genomes/MGYG-HGUT-024/MGYG-HGUT-02492/genomes3/GUT_GENOME210628.gff.gz	Bacteria	Firmicutes_A	Clostridia	Lachnospirales	Lachnospiraceae	Agathobacter	Agathobacter_rectalis		SRS1905890
GUT_GENOME210634	SRR6028560_bin.1	EBI	MAG	2604708.0	66.0	70760.0	42.11	96.18	0.0	0.03	0.0	24.98	11.56	16.0	ERZ981662	GUT_GENOME143712	MGYG-HGUT-02492	d__Bacteria;p__Firmicutes_A;c__Clostridia;o__Lachnospirales;f__Lachnospiraceae;g__Agathobacter;s__Agathobacter rectalis	SRP096283	US	North America	ftp://ftp.ebi.ac.uk/pub/databases/metagenomics/mgnify_genomes/human-gut/v1.0/all_genomes/MGYG-HGUT-024/MGYG-HGUT-02492/genomes11/GUT_GENOME210634.gff.gz	Bacteria	Firmicutes_A	Clostridia	Lachnospirales	Lachnospiraceae	Agathobacter	Agathobacter_rectalis		SRS1905994
GUT_GENOME063517	ERR589513_bin.31	EBI	MAG	2710011.0	94.0	43003.0	41.82	92.05	3.08	0.03	0.0	0.0	5.44	15.0	ERZ875985	GUT_GENOME143712	MGYG-HGUT-02492	d__Bacteria;p__Firmicutes_A;c__Clostridia;o__Lachnospirales;f__Lachnospiraceae;g__Agathobacter;s__Agathobacter rectalis	ERP006678	China	Asia	ftp://ftp.ebi.ac.uk/pub/databases/metagenomics/mgnify_genomes/human-gut/v1.0/all_genomes/MGYG-HGUT-024/MGYG-HGUT-02492/genomes3/GUT_GENOME063517.gff.gz	Bacteria	Firmicutes_A	Clostridia	Lachnospirales	Lachnospiraceae	Agathobacter	Agathobacter_rectalis	W	ERS537198
GUT_GENOME210968	SRR6028607_bin.1	EBI	MAG	1980935.0	299.0	7991.0	42.94	83.26	0.97	0.19	0.0	0.0	5.4	10.0	ERZ982181	GUT_GENOME143712	MGYG-HGUT-02492	d__Bacteria;p__Firmicutes_A;c__Clostridia;o__Lachnospirales;f__Lachnospiraceae;g__Agathobacter;s__Agathobacter rectalis	SRP096283	US	North America	ftp://ftp.ebi.ac.uk/pub/databases/metagenomics/mgnify_genomes/human-gut/v1.0/all_genomes/MGYG-HGUT-024/MGYG-HGUT-02492/genomes1/GUT_GENOME210968.gff.gz	Bacteria	Firmicutes_A	Clostridia	Lachnospirales	Lachnospiraceae	Agathobacter	Agathobacter_rectalis		SRS1905540
GUT_GENOME210962	SRR6028605_bin.4	EBI	MAG	2376662.0	70.0	60361.0	42.08	99.52	0.48	0.02	0.0	63.21	0.0	16.0	ERZ982172	GUT_GENOME143712	MGYG-HGUT-02492	d__Bacteria;p__Firmicutes_A;c__Clostridia;o__Lachnospirales;f__Lachnospiraceae;g__Agathobacter;s__Agathobacter rectalis	SRP096283	US	North America	ftp://ftp.ebi.ac.uk/pub/databases/metagenomics/mgnify_genomes/human-gut/v1.0/all_genomes/MGYG-HGUT-024/MGYG-HGUT-02492/genomes4/GUT_GENOME210962.gff.gz	Bacteria	Firmicutes_A	Clostridia	Lachnospirales	Lachnospiraceae	Agathobacter	Agathobacter_rectalis		SRS1905920
GUT_GENOME210948	SRR6028603_bin.1	EBI	MAG	2660836.0	145.0	27254.0	41.99	96.24	0.24	0.07	0.0	0.0	0.0	14.0	ERZ982157	GUT_GENOME143712	MGYG-HGUT-02492	d__Bacteria;p__Firmicutes_A;c__Clostridia;o__Lachnospirales;f__Lachnospiraceae;g__Agathobacter;s__Agathobacter rectalis	SRP096283	US	North America	ftp://ftp.ebi.ac.uk/pub/databases/metagenomics/mgnify_genomes/human-gut/v1.0/all_genomes/MGYG-HGUT-024/MGYG-HGUT-02492/genomes10/GUT_GENOME210948.gff.gz	Bacteria	Firmicutes_A	Clostridia	Lachnospirales	Lachnospiraceae	Agathobacter	Agathobacter_rectalis		SRS1905532
GUT_GENOME063561	ERR589527_bin.74	EBI	MAG	2338614.0	84.0	40061.0	42.11	92.8	0.0	0.01	0.0	0.0	6.02	17.0	ERZ876015	GUT_GENOME143712	MGYG-HGUT-02492	d__Bacteria;p__Firmicutes_A;c__Clostridia;o__Lachnospirales;f__Lachnospiraceae;g__Agathobacter;s__Agathobacter rectalis	ERP006678	China	Asia	ftp://ftp.ebi.ac.uk/pub/databases/metagenomics/mgnify_genomes/human-gut/v1.0/all_genomes/MGYG-HGUT-024/MGYG-HGUT-02492/genomes7/GUT_GENOME063561.gff.gz	Bacteria	Firmicutes_A	Clostridia	Lachnospirales	Lachnospiraceae	Agathobacter	Agathobacter_rectalis	W	ERS537199
GUT_GENOME135774	NielsenHB_2014__O2_UC49_0__bin.15	CIBIO	MAG	2940767.0	75.0	60888.0	41.53	99.52	0.0	0.03	0.0	53.29	0.0	17.0		GUT_GENOME143712	MGYG-HGUT-02492	d__Bacteria;p__Firmicutes_A;c__Clostridia;o__Lachnospirales;f__Lachnospiraceae;g__Agathobacter;s__Agathobacter rectalis	ERP002061	Spain	Europe	ftp://ftp.ebi.ac.uk/pub/databases/metagenomics/mgnify_genomes/human-gut/v1.0/all_genomes/MGYG-HGUT-024/MGYG-HGUT-02492/genomes4/GUT_GENOME135774.gff.gz	Bacteria	Firmicutes_A	Clostridia	Lachnospirales	Lachnospiraceae	Agathobacter	Agathobacter_rectalis	W	ERS199246
GUT_GENOME210973	SRR6028608_bin.18	EBI	MAG	1578259.0	305.0	5901.0	42.48	63.16	1.75	0.14	0.0	0.0	0.0	10.0	ERZ982188	GUT_GENOME143712	MGYG-HGUT-02492	d__Bacteria;p__Firmicutes_A;c__Clostridia;o__Lachnospirales;f__Lachnospiraceae;g__Agathobacter;s__Agathobacter rectalis	SRP096283	US	North America	ftp://ftp.ebi.ac.uk/pub/databases/metagenomics/mgnify_genomes/human-gut/v1.0/all_genomes/MGYG-HGUT-024/MGYG-HGUT-02492/genomes11/GUT_GENOME210973.gff.gz	Bacteria	Firmicutes_A	Clostridia	Lachnospirales	Lachnospiraceae	Agathobacter	Agathobacter_rectalis		SRS1905810
GUT_GENOME150990	QinJ_2012__NOM001__bin.22	CIBIO	MAG	3114174.0	81.0	76501.0	41.13	99.52	0.64	0.06	0.0	0.0	10.74	18.0		GUT_GENOME143712	MGYG-HGUT-02492	d__Bacteria;p__Firmicutes_A;c__Clostridia;o__Lachnospirales;f__Lachnospiraceae;g__Agathobacter;s__Agathobacter rectalis	SRP008047	China	Asia	ftp://ftp.ebi.ac.uk/pub/databases/metagenomics/mgnify_genomes/human-gut/v1.0/all_genomes/MGYG-HGUT-024/MGYG-HGUT-02492/genomes13/GUT_GENOME150990.gff.gz	Bacteria	Firmicutes_A	Clostridia	Lachnospirales	Lachnospiraceae	Agathobacter	Agathobacter_rectalis	W	SRS259565
GUT_GENOME063599	ERR589529_bin.2	EBI	MAG	2756761.0	72.0	57123.0	41.41	97.86	1.01	0.03	0.0	0.0	5.44	16.0	ERZ876089	GUT_GENOME143712	MGYG-HGUT-02492	d__Bacteria;p__Firmicutes_A;c__Clostridia;o__Lachnospirales;f__Lachnospiraceae;g__Agathobacter;s__Agathobacter rectalis	ERP006678	China	Asia	ftp://ftp.ebi.ac.uk/pub/databases/metagenomics/mgnify_genomes/human-gut/v1.0/all_genomes/MGYG-HGUT-024/MGYG-HGUT-02492/genomes8/GUT_GENOME063599.gff.gz	Bacteria	Firmicutes_A	Clostridia	Lachnospirales	Lachnospiraceae	Agathobacter	Agathobacter_rectalis	W	ERS537201
GUT_GENOME210923	SRR6028601_bin.11	EBI	MAG	2211960.0	216.0	13213.0	42.87	96.06	0.0	0.23	0.0	0.0	0.0	13.0	ERZ982131	GUT_GENOME143712	MGYG-HGUT-02492	d__Bacteria;p__Firmicutes_A;c__Clostridia;o__Lachnospirales;f__Lachnospiraceae;g__Agathobacter;s__Agathobacter rectalis	SRP096283	US	North America	ftp://ftp.ebi.ac.uk/pub/databases/metagenomics/mgnify_genomes/human-gut/v1.0/all_genomes/MGYG-HGUT-024/MGYG-HGUT-02492/genomes13/GUT_GENOME210923.gff.gz	Bacteria	Firmicutes_A	Clostridia	Lachnospirales	Lachnospiraceae	Agathobacter	Agathobacter_rectalis		SRS1905536
GUT_GENOME063638	ERR589531_bin.16	EBI	MAG	2618581.0	53.0	69404.0	41.55	97.43	1.45	0.02	0.0	24.79	11.21	17.0	ERZ876120	GUT_GENOME143712	MGYG-HGUT-02492	d__Bacteria;p__Firmicutes_A;c__Clostridia;o__Lachnospirales;f__Lachnospiraceae;g__Agathobacter;s__Agathobacter rectalis	ERP006678	China	Asia	ftp://ftp.ebi.ac.uk/pub/databases/metagenomics/mgnify_genomes/human-gut/v1.0/all_genomes/MGYG-HGUT-024/MGYG-HGUT-02492/genomes5/GUT_GENOME063638.gff.gz	Bacteria	Firmicutes_A	Clostridia	Lachnospirales	Lachnospiraceae	Agathobacter	Agathobacter_rectalis	W	ERS537203
GUT_GENOME210906	SRR6028595_bin.13	EBI	MAG	2747965.0	75.0	64398.0	41.74	98.99	0.72	0.09	0.0	33.72	0.0	18.0	ERZ982119	GUT_GENOME143712	MGYG-HGUT-02492	d__Bacteria;p__Firmicutes_A;c__Clostridia;o__Lachnospirales;f__Lachnospiraceae;g__Agathobacter;s__Agathobacter rectalis	SRP096283	US	North America	ftp://ftp.ebi.ac.uk/pub/databases/metagenomics/mgnify_genomes/human-gut/v1.0/all_genomes/MGYG-HGUT-024/MGYG-HGUT-02492/genomes7/GUT_GENOME210906.gff.gz	Bacteria	Firmicutes_A	Clostridia	Lachnospirales	Lachnospiraceae	Agathobacter	Agathobacter_rectalis		SRS1905518
GUT_GENOME210904	SRR6028594_bin.9	EBI	MAG	2426355.0	206.0	16824.0	42.73	95.81	1.45	0.11	0.0	0.0	0.0	13.0	ERZ982111	GUT_GENOME143712	MGYG-HGUT-02492	d__Bacteria;p__Firmicutes_A;c__Clostridia;o__Lachnospirales;f__Lachnospiraceae;g__Agathobacter;s__Agathobacter rectalis	SRP096283	US	North America	ftp://ftp.ebi.ac.uk/pub/databases/metagenomics/mgnify_genomes/human-gut/v1.0/all_genomes/MGYG-HGUT-024/MGYG-HGUT-02492/genomes2/GUT_GENOME210904.gff.gz	Bacteria	Firmicutes_A	Clostridia	Lachnospirales	Lachnospiraceae	Agathobacter	Agathobacter_rectalis		SRS1905783
GUT_GENOME063729	ERR589544_bin.37	EBI	MAG	2376590.0	98.0	39780.0	41.96	93.0	0.48	0.01	0.0	21.72	0.0	16.0	ERZ876206	GUT_GENOME143712	MGYG-HGUT-02492	d__Bacteria;p__Firmicutes_A;c__Clostridia;o__Lachnospirales;f__Lachnospiraceae;g__Agathobacter;s__Agathobacter rectalis	ERP006678	China	Asia	ftp://ftp.ebi.ac.uk/pub/databases/metagenomics/mgnify_genomes/human-gut/v1.0/all_genomes/MGYG-HGUT-024/MGYG-HGUT-02492/genomes11/GUT_GENOME063729.gff.gz	Bacteria	Firmicutes_A	Clostridia	Lachnospirales	Lachnospiraceae	Agathobacter	Agathobacter_rectalis	W	ERS537215
GUT_GENOME210941	SRR6028602_bin.8	EBI	MAG	3235284.0	283.0	19677.0	40.92	79.82	0.0	0.06	0.0	0.0	11.21	16.0	ERZ982151	GUT_GENOME143712	MGYG-HGUT-02492	d__Bacteria;p__Firmicutes_A;c__Clostridia;o__Lachnospirales;f__Lachnospiraceae;g__Agathobacter;s__Agathobacter rectalis	SRP096283	US	North America	ftp://ftp.ebi.ac.uk/pub/databases/metagenomics/mgnify_genomes/human-gut/v1.0/all_genomes/MGYG-HGUT-024/MGYG-HGUT-02492/genomes3/GUT_GENOME210941.gff.gz	Bacteria	Firmicutes_A	Clostridia	Lachnospirales	Lachnospiraceae	Agathobacter	Agathobacter_rectalis		SRS1905598
GUT_GENOME210867	SRR6028591_bin.10	EBI	MAG	1568951.0	353.0	4726.0	42.77	75.27	1.1	0.21	0.0	0.0	0.0	9.0	ERZ982078	GUT_GENOME143712	MGYG-HGUT-02492	d__Bacteria;p__Firmicutes_A;c__Clostridia;o__Lachnospirales;f__Lachnospiraceae;g__Agathobacter;s__Agathobacter rectalis	SRP096283	US	North America	ftp://ftp.ebi.ac.uk/pub/databases/metagenomics/mgnify_genomes/human-gut/v1.0/all_genomes/MGYG-HGUT-024/MGYG-HGUT-02492/genomes13/GUT_GENOME210867.gff.gz	Bacteria	Firmicutes_A	Clostridia	Lachnospirales	Lachnospiraceae	Agathobacter	Agathobacter_rectalis		SRS1905820
GUT_GENOME210981	SRR6028610_bin.6	EBI	MAG	1976989.0	245.0	10322.0	43.09	86.51	0.97	0.24	0.0	24.98	0.0	13.0	ERZ982192	GUT_GENOME143712	MGYG-HGUT-02492	d__Bacteria;p__Firmicutes_A;c__Clostridia;o__Lachnospirales;f__Lachnospiraceae;g__Agathobacter;s__Agathobacter rectalis	SRP096283	US	North America	ftp://ftp.ebi.ac.uk/pub/databases/metagenomics/mgnify_genomes/human-gut/v1.0/all_genomes/MGYG-HGUT-024/MGYG-HGUT-02492/genomes12/GUT_GENOME210981.gff.gz	Bacteria	Firmicutes_A	Clostridia	Lachnospirales	Lachnospiraceae	Agathobacter	Agathobacter_rectalis		SRS1905701
GUT_GENOME135871	NielsenHB_2014__O2_UC5_0__bin.26	CIBIO	MAG	1937710.0	328.0	7947.0	42.7	66.27	0.0	0.3	0.0	0.0	0.0	7.0		GUT_GENOME143712	MGYG-HGUT-02492	d__Bacteria;p__Firmicutes_A;c__Clostridia;o__Lachnospirales;f__Lachnospiraceae;g__Agathobacter;s__Agathobacter rectalis	ERP002061	Spain	Europe	ftp://ftp.ebi.ac.uk/pub/databases/metagenomics/mgnify_genomes/human-gut/v1.0/all_genomes/MGYG-HGUT-024/MGYG-HGUT-02492/genomes10/GUT_GENOME135871.gff.gz	Bacteria	Firmicutes_A	Clostridia	Lachnospirales	Lachnospiraceae	Agathobacter	Agathobacter_rectalis	W	ERS199248
GUT_GENOME150811	QinJ_2012__NLM029__bin.38	CIBIO	MAG	2110059.0	189.0	16709.0	42.57	74.88	1.75	0.72	0.0	0.0	11.56	13.0		GUT_GENOME143712	MGYG-HGUT-02492	d__Bacteria;p__Firmicutes_A;c__Clostridia;o__Lachnospirales;f__Lachnospiraceae;g__Agathobacter;s__Agathobacter rectalis	SRP008047	China	Asia	ftp://ftp.ebi.ac.uk/pub/databases/metagenomics/mgnify_genomes/human-gut/v1.0/all_genomes/MGYG-HGUT-024/MGYG-HGUT-02492/genomes5/GUT_GENOME150811.gff.gz	Bacteria	Firmicutes_A	Clostridia	Lachnospirales	Lachnospiraceae	Agathobacter	Agathobacter_rectalis	W	SRS259558
GUT_GENOME211087	SRR6028629_bin.7	EBI	MAG	2142724.0	207.0	13092.0	42.94	97.26	0.05	0.26	0.0	46.38	0.0	13.0	ERZ982305	GUT_GENOME143712	MGYG-HGUT-02492	d__Bacteria;p__Firmicutes_A;c__Clostridia;o__Lachnospirales;f__Lachnospiraceae;g__Agathobacter;s__Agathobacter rectalis	SRP096283	US	North America	ftp://ftp.ebi.ac.uk/pub/databases/metagenomics/mgnify_genomes/human-gut/v1.0/all_genomes/MGYG-HGUT-024/MGYG-HGUT-02492/genomes14/GUT_GENOME211087.gff.gz	Bacteria	Firmicutes_A	Clostridia	Lachnospirales	Lachnospiraceae	Agathobacter	Agathobacter_rectalis		SRS1905785
GUT_GENOME063327	ERR589505_bin.76	EBI	MAG	2209781.0	174.0	21364.0	42.0	87.25	0.3	0.03	0.0	0.0	0.0	12.0	ERZ875782	GUT_GENOME143712	MGYG-HGUT-02492	d__Bacteria;p__Firmicutes_A;c__Clostridia;o__Lachnospirales;f__Lachnospiraceae;g__Agathobacter;s__Agathobacter rectalis	ERP006678	China	Asia	ftp://ftp.ebi.ac.uk/pub/databases/metagenomics/mgnify_genomes/human-gut/v1.0/all_genomes/MGYG-HGUT-024/MGYG-HGUT-02492/genomes8/GUT_GENOME063327.gff.gz	Bacteria	Firmicutes_A	Clostridia	Lachnospirales	Lachnospiraceae	Agathobacter	Agathobacter_rectalis	W	ERS537190
GUT_GENOME135998	NielsenHB_2014__O2_UC5_2__bin.12	CIBIO	MAG	2738136.0	55.0	94741.0	41.51	98.07	2.17	0.13	0.0	0.0	11.21	18.0		GUT_GENOME143712	MGYG-HGUT-02492	d__Bacteria;p__Firmicutes_A;c__Clostridia;o__Lachnospirales;f__Lachnospiraceae;g__Agathobacter;s__Agathobacter rectalis	ERP002061	Spain	Europe	ftp://ftp.ebi.ac.uk/pub/databases/metagenomics/mgnify_genomes/human-gut/v1.0/all_genomes/MGYG-HGUT-024/MGYG-HGUT-02492/genomes6/GUT_GENOME135998.gff.gz	Bacteria	Firmicutes_A	Clostridia	Lachnospirales	Lachnospiraceae	Agathobacter	Agathobacter_rectalis	W	ERS199249
GUT_GENOME211057	SRR6028624_bin.15	EBI	MAG	1509001.0	396.0	4015.0	43.27	66.19	1.74	0.99	0.0	23.09	0.0	9.0	ERZ982270	GUT_GENOME143712	MGYG-HGUT-02492	d__Bacteria;p__Firmicutes_A;c__Clostridia;o__Lachnospirales;f__Lachnospiraceae;g__Agathobacter;s__Agathobacter rectalis	SRP096283	US	North America	ftp://ftp.ebi.ac.uk/pub/databases/metagenomics/mgnify_genomes/human-gut/v1.0/all_genomes/MGYG-HGUT-024/MGYG-HGUT-02492/genomes3/GUT_GENOME211057.gff.gz	Bacteria	Firmicutes_A	Clostridia	Lachnospirales	Lachnospiraceae	Agathobacter	Agathobacter_rectalis		SRS1905594
GUT_GENOME150840	QinJ_2012__NLM032__bin.3	CIBIO	MAG	2359336.0	63.0	66380.0	42.18	95.38	0.0	0.44	0.0	24.98	14.53	17.0		GUT_GENOME143712	MGYG-HGUT-02492	d__Bacteria;p__Firmicutes_A;c__Clostridia;o__Lachnospirales;f__Lachnospiraceae;g__Agathobacter;s__Agathobacter rectalis	SRP008047	China	Asia	ftp://ftp.ebi.ac.uk/pub/databases/metagenomics/mgnify_genomes/human-gut/v1.0/all_genomes/MGYG-HGUT-024/MGYG-HGUT-02492/genomes13/GUT_GENOME150840.gff.gz	Bacteria	Firmicutes_A	Clostridia	Lachnospirales	Lachnospiraceae	Agathobacter	Agathobacter_rectalis	W	SRS259560
GUT_GENOME210995	SRR6028612_bin.27	EBI	MAG	2046661.0	120.0	22681.0	42.52	92.17	0.97	0.03	0.0	0.0	0.0	13.0	ERZ982203	GUT_GENOME143712	MGYG-HGUT-02492	d__Bacteria;p__Firmicutes_A;c__Clostridia;o__Lachnospirales;f__Lachnospiraceae;g__Agathobacter;s__Agathobacter rectalis	SRP096283	US	North America	ftp://ftp.ebi.ac.uk/pub/databases/metagenomics/mgnify_genomes/human-gut/v1.0/all_genomes/MGYG-HGUT-024/MGYG-HGUT-02492/genomes9/GUT_GENOME210995.gff.gz	Bacteria	Firmicutes_A	Clostridia	Lachnospirales	Lachnospiraceae	Agathobacter	Agathobacter_rectalis		SRS1905801
GUT_GENOME211048	SRR6028623_bin.17	EBI	MAG	2539531.0	116.0	31792.0	42.12	96.13	0.0	0.05	0.0	0.0	5.4	14.0	ERZ982261	GUT_GENOME143712	MGYG-HGUT-02492	d__Bacteria;p__Firmicutes_A;c__Clostridia;o__Lachnospirales;f__Lachnospiraceae;g__Agathobacter;s__Agathobacter rectalis	SRP096283	US	North America	ftp://ftp.ebi.ac.uk/pub/databases/metagenomics/mgnify_genomes/human-gut/v1.0/all_genomes/MGYG-HGUT-024/MGYG-HGUT-02492/genomes8/GUT_GENOME211048.gff.gz	Bacteria	Firmicutes_A	Clostridia	Lachnospirales	Lachnospiraceae	Agathobacter	Agathobacter_rectalis		SRS1905690
GUT_GENOME211038	SRR6028619_bin.15	EBI	MAG	2325236.0	245.0	12629.0	42.54	92.92	0.0	0.1	0.0	0.0	0.0	13.0	ERZ982251	GUT_GENOME143712	MGYG-HGUT-02492	d__Bacteria;p__Firmicutes_A;c__Clostridia;o__Lachnospirales;f__Lachnospiraceae;g__Agathobacter;s__Agathobacter rectalis	SRP096283	US	North America	ftp://ftp.ebi.ac.uk/pub/databases/metagenomics/mgnify_genomes/human-gut/v1.0/all_genomes/MGYG-HGUT-024/MGYG-HGUT-02492/genomes15/GUT_GENOME211038.gff.gz	Bacteria	Firmicutes_A	Clostridia	Lachnospirales	Lachnospiraceae	Agathobacter	Agathobacter_rectalis		SRS1905619
GUT_GENOME211036	SRR6028618_bin.8	EBI	MAG	2297299.0	233.0	14394.0	42.41	95.53	0.48	0.03	0.0	0.0	0.0	12.0	ERZ982245	GUT_GENOME143712	MGYG-HGUT-02492	d__Bacteria;p__Firmicutes_A;c__Clostridia;o__Lachnospirales;f__Lachnospiraceae;g__Agathobacter;s__Agathobacter rectalis	SRP096283	US	North America	ftp://ftp.ebi.ac.uk/pub/databases/metagenomics/mgnify_genomes/human-gut/v1.0/all_genomes/MGYG-HGUT-024/MGYG-HGUT-02492/genomes2/GUT_GENOME211036.gff.gz	Bacteria	Firmicutes_A	Clostridia	Lachnospirales	Lachnospiraceae	Agathobacter	Agathobacter_rectalis		SRS1905731
GUT_GENOME135924	NielsenHB_2014__O2_UC51_2__bin.41	CIBIO	MAG	2855627.0	122.0	48805.0	41.81	98.07	0.48	0.11	0.0	0.0	0.0	16.0		GUT_GENOME143712	MGYG-HGUT-02492	d__Bacteria;p__Firmicutes_A;c__Clostridia;o__Lachnospirales;f__Lachnospiraceae;g__Agathobacter;s__Agathobacter rectalis	ERP002061	Spain	Europe	ftp://ftp.ebi.ac.uk/pub/databases/metagenomics/mgnify_genomes/human-gut/v1.0/all_genomes/MGYG-HGUT-024/MGYG-HGUT-02492/genomes14/GUT_GENOME135924.gff.gz	Bacteria	Firmicutes_A	Clostridia	Lachnospirales	Lachnospiraceae	Agathobacter	Agathobacter_rectalis	W	ERS199253
GUT_GENOME211020	SRR6028615_bin.5	EBI	MAG	2126792.0	236.0	12067.0	42.18	94.2	0.72	0.16	0.0	0.0	0.0	13.0	ERZ982226	GUT_GENOME143712	MGYG-HGUT-02492	d__Bacteria;p__Firmicutes_A;c__Clostridia;o__Lachnospirales;f__Lachnospiraceae;g__Agathobacter;s__Agathobacter rectalis	SRP096283	US	North America	ftp://ftp.ebi.ac.uk/pub/databases/metagenomics/mgnify_genomes/human-gut/v1.0/all_genomes/MGYG-HGUT-024/MGYG-HGUT-02492/genomes5/GUT_GENOME211020.gff.gz	Bacteria	Firmicutes_A	Clostridia	Lachnospirales	Lachnospiraceae	Agathobacter	Agathobacter_rectalis		SRS1905962
GUT_GENOME150888	QinJ_2012__NOF005__bin.33	CIBIO	MAG	2727539.0	35.0	103938.0	41.74	97.83	0.0	0.06	0.0	0.0	0.0	18.0		GUT_GENOME143712	MGYG-HGUT-02492	d__Bacteria;p__Firmicutes_A;c__Clostridia;o__Lachnospirales;f__Lachnospiraceae;g__Agathobacter;s__Agathobacter rectalis	SRP008047	China	Asia	ftp://ftp.ebi.ac.uk/pub/databases/metagenomics/mgnify_genomes/human-gut/v1.0/all_genomes/MGYG-HGUT-024/MGYG-HGUT-02492/genomes6/GUT_GENOME150888.gff.gz	Bacteria	Firmicutes_A	Clostridia	Lachnospirales	Lachnospiraceae	Agathobacter	Agathobacter_rectalis	W	SRS259561
GUT_GENOME135882	NielsenHB_2014__O2_UC51_0__bin.13	CIBIO	MAG	2043039.0	222.0	13048.0	42.27	87.63	1.53	0.16	0.0	20.68	5.4	14.0		GUT_GENOME143712	MGYG-HGUT-02492	d__Bacteria;p__Firmicutes_A;c__Clostridia;o__Lachnospirales;f__Lachnospiraceae;g__Agathobacter;s__Agathobacter rectalis	ERP002061	Spain	Europe	ftp://ftp.ebi.ac.uk/pub/databases/metagenomics/mgnify_genomes/human-gut/v1.0/all_genomes/MGYG-HGUT-024/MGYG-HGUT-02492/genomes15/GUT_GENOME135882.gff.gz	Bacteria	Firmicutes_A	Clostridia	Lachnospirales	Lachnospiraceae	Agathobacter	Agathobacter_rectalis	W	ERS199252
GUT_GENOME211039	SRR6028620_bin.10	EBI	MAG	2994014.0	149.0	33968.0	41.55	98.59	0.63	0.03	0.0	70.58	5.4	15.0	ERZ982257	GUT_GENOME143712	MGYG-HGUT-02492	d__Bacteria;p__Firmicutes_A;c__Clostridia;o__Lachnospirales;f__Lachnospiraceae;g__Agathobacter;s__Agathobacter rectalis	SRP096283	US	North America	ftp://ftp.ebi.ac.uk/pub/databases/metagenomics/mgnify_genomes/human-gut/v1.0/all_genomes/MGYG-HGUT-024/MGYG-HGUT-02492/genomes12/GUT_GENOME211039.gff.gz	Bacteria	Firmicutes_A	Clostridia	Lachnospirales	Lachnospiraceae	Agathobacter	Agathobacter_rectalis		SRS1905725
GUT_GENOME065437	ERR688621_bin.44	EBI	MAG	1215222.0	39.0	43348.0	42.37	56.14	0.0	0.19	0.0	0.0	5.44	10.0	ERZ866519	GUT_GENOME143712	MGYG-HGUT-02492	d__Bacteria;p__Firmicutes_A;c__Clostridia;o__Lachnospirales;f__Lachnospiraceae;g__Agathobacter;s__Agathobacter rectalis	ERP008729	Austria	Europe	ftp://ftp.ebi.ac.uk/pub/databases/metagenomics/mgnify_genomes/human-gut/v1.0/all_genomes/MGYG-HGUT-024/MGYG-HGUT-02492/genomes9/GUT_GENOME065437.gff.gz	Bacteria	Firmicutes_A	Clostridia	Lachnospirales	Lachnospiraceae	Agathobacter	Agathobacter_rectalis	W	ERS608537
GUT_GENOME135757	NielsenHB_2014__O2_UC48_0__bin.9	CIBIO	MAG	2749685.0	124.0	50322.0	41.65	95.09	0.97	0.12	0.0	21.33	0.0	12.0		GUT_GENOME143712	MGYG-HGUT-02492	d__Bacteria;p__Firmicutes_A;c__Clostridia;o__Lachnospirales;f__Lachnospiraceae;g__Agathobacter;s__Agathobacter rectalis	ERP002061	Spain	Europe	ftp://ftp.ebi.ac.uk/pub/databases/metagenomics/mgnify_genomes/human-gut/v1.0/all_genomes/MGYG-HGUT-024/MGYG-HGUT-02492/genomes1/GUT_GENOME135757.gff.gz	Bacteria	Firmicutes_A	Clostridia	Lachnospirales	Lachnospiraceae	Agathobacter	Agathobacter_rectalis	W	ERS199244
GUT_GENOME151060	QinJ_2012__NOM009__bin.47	CIBIO	MAG	788587.0	9.0	125571.0	42.09	56.14	0.0	0.13	0.0	0.0	0.0	10.0		GUT_GENOME143712	MGYG-HGUT-02492	d__Bacteria;p__Firmicutes_A;c__Clostridia;o__Lachnospirales;f__Lachnospiraceae;g__Agathobacter;s__Agathobacter rectalis	SRP008047	China	Asia	ftp://ftp.ebi.ac.uk/pub/databases/metagenomics/mgnify_genomes/human-gut/v1.0/all_genomes/MGYG-HGUT-024/MGYG-HGUT-02492/genomes14/GUT_GENOME151060.gff.gz	Bacteria	Firmicutes_A	Clostridia	Lachnospirales	Lachnospiraceae	Agathobacter	Agathobacter_rectalis	W	SRS259568
GUT_GENOME064012	ERR589579_bin.58	EBI	MAG	2752873.0	69.0	64694.0	41.56	99.03	1.48	0.04	0.0	0.0	11.21	17.0	ERZ876514	GUT_GENOME143712	MGYG-HGUT-02492	d__Bacteria;p__Firmicutes_A;c__Clostridia;o__Lachnospirales;f__Lachnospiraceae;g__Agathobacter;s__Agathobacter rectalis	ERP006678	China	Asia	ftp://ftp.ebi.ac.uk/pub/databases/metagenomics/mgnify_genomes/human-gut/v1.0/all_genomes/MGYG-HGUT-024/MGYG-HGUT-02492/genomes14/GUT_GENOME064012.gff.gz	Bacteria	Firmicutes_A	Clostridia	Lachnospirales	Lachnospiraceae	Agathobacter	Agathobacter_rectalis	W	ERS537250
GUT_GENOME210709	SRR6028572_bin.13	EBI	MAG	2739682.0	98.0	40680.0	41.73	92.27	0.0	0.01	0.0	23.09	11.21	16.0	ERZ981751	GUT_GENOME143712	MGYG-HGUT-02492	d__Bacteria;p__Firmicutes_A;c__Clostridia;o__Lachnospirales;f__Lachnospiraceae;g__Agathobacter;s__Agathobacter rectalis	SRP096283	US	North America	ftp://ftp.ebi.ac.uk/pub/databases/metagenomics/mgnify_genomes/human-gut/v1.0/all_genomes/MGYG-HGUT-024/MGYG-HGUT-02492/genomes3/GUT_GENOME210709.gff.gz	Bacteria	Firmicutes_A	Clostridia	Lachnospirales	Lachnospiraceae	Agathobacter	Agathobacter_rectalis		SRS1905880
GUT_GENOME064030	ERR589584_bin.35	EBI	MAG	2586480.0	36.0	118479.0	41.84	99.52	0.0	0.05	0.0	52.38	11.21	16.0	ERZ876524	GUT_GENOME143712	MGYG-HGUT-02492	d__Bacteria;p__Firmicutes_A;c__Clostridia;o__Lachnospirales;f__Lachnospiraceae;g__Agathobacter;s__Agathobacter rectalis	ERP006678	China	Asia	ftp://ftp.ebi.ac.uk/pub/databases/metagenomics/mgnify_genomes/human-gut/v1.0/all_genomes/MGYG-HGUT-024/MGYG-HGUT-02492/genomes7/GUT_GENOME064030.gff.gz	Bacteria	Firmicutes_A	Clostridia	Lachnospirales	Lachnospiraceae	Agathobacter	Agathobacter_rectalis	W	ERS537255
GUT_GENOME210699	SRR6028571_bin.18	EBI	MAG	1901705.0	366.0	6228.0	42.07	75.07	0.85	0.17	0.0	0.0	0.0	10.0	ERZ981735	GUT_GENOME143712	MGYG-HGUT-02492	d__Bacteria;p__Firmicutes_A;c__Clostridia;o__Lachnospirales;f__Lachnospiraceae;g__Agathobacter;s__Agathobacter rectalis	SRP096283	US	North America	ftp://ftp.ebi.ac.uk/pub/databases/metagenomics/mgnify_genomes/human-gut/v1.0/all_genomes/MGYG-HGUT-024/MGYG-HGUT-02492/genomes8/GUT_GENOME210699.gff.gz	Bacteria	Firmicutes_A	Clostridia	Lachnospirales	Lachnospiraceae	Agathobacter	Agathobacter_rectalis		SRS1905828
GUT_GENOME210694	SRR6028570_bin.35	EBI	MAG	1543073.0	311.0	5423.0	42.59	68.67	0.93	0.16	0.0	0.0	0.0	6.0	ERZ981733	GUT_GENOME143712	MGYG-HGUT-02492	d__Bacteria;p__Firmicutes_A;c__Clostridia;o__Lachnospirales;f__Lachnospiraceae;g__Agathobacter;s__Agathobacter rectalis	SRP096283	US	North America	ftp://ftp.ebi.ac.uk/pub/databases/metagenomics/mgnify_genomes/human-gut/v1.0/all_genomes/MGYG-HGUT-024/MGYG-HGUT-02492/genomes1/GUT_GENOME210694.gff.gz	Bacteria	Firmicutes_A	Clostridia	Lachnospirales	Lachnospiraceae	Agathobacter	Agathobacter_rectalis		SRS1905759
GUT_GENOME210680	SRR6028569_bin.15	EBI	MAG	2328799.0	159.0	21418.0	42.34	97.33	0.0	0.11	0.0	0.0	5.33	16.0	ERZ981715	GUT_GENOME143712	MGYG-HGUT-02492	d__Bacteria;p__Firmicutes_A;c__Clostridia;o__Lachnospirales;f__Lachnospiraceae;g__Agathobacter;s__Agathobacter rectalis	SRP096283	US	North America	ftp://ftp.ebi.ac.uk/pub/databases/metagenomics/mgnify_genomes/human-gut/v1.0/all_genomes/MGYG-HGUT-024/MGYG-HGUT-02492/genomes9/GUT_GENOME210680.gff.gz	Bacteria	Firmicutes_A	Clostridia	Lachnospirales	Lachnospiraceae	Agathobacter	Agathobacter_rectalis		SRS1905665
GUT_GENOME210724	SRR6028573_bin.3	EBI	MAG	1403770.0	362.0	4057.0	42.78	61.75	0.0	0.01	0.0	0.0	0.0	11.0	ERZ981757	GUT_GENOME143712	MGYG-HGUT-02492	d__Bacteria;p__Firmicutes_A;c__Clostridia;o__Lachnospirales;f__Lachnospiraceae;g__Agathobacter;s__Agathobacter rectalis	SRP096283	US	North America	ftp://ftp.ebi.ac.uk/pub/databases/metagenomics/mgnify_genomes/human-gut/v1.0/all_genomes/MGYG-HGUT-024/MGYG-HGUT-02492/genomes3/GUT_GENOME210724.gff.gz	Bacteria	Firmicutes_A	Clostridia	Lachnospirales	Lachnospiraceae	Agathobacter	Agathobacter_rectalis		SRS1905648
GUT_GENOME210678	SRR6028568_bin.9	EBI	MAG	1837202.0	420.0	4778.0	42.18	60.61	0.0	0.08	0.0	0.0	0.0	10.0	ERZ981711	GUT_GENOME143712	MGYG-HGUT-02492	d__Bacteria;p__Firmicutes_A;c__Clostridia;o__Lachnospirales;f__Lachnospiraceae;g__Agathobacter;s__Agathobacter rectalis	SRP096283	US	North America	ftp://ftp.ebi.ac.uk/pub/databases/metagenomics/mgnify_genomes/human-gut/v1.0/all_genomes/MGYG-HGUT-024/MGYG-HGUT-02492/genomes13/GUT_GENOME210678.gff.gz	Bacteria	Firmicutes_A	Clostridia	Lachnospirales	Lachnospiraceae	Agathobacter	Agathobacter_rectalis		SRS1905631
GUT_GENOME064144	ERR589867_bin.13	EBI	MAG	2135445.0	207.0	14056.0	42.8	94.36	0.06	0.19	0.0	0.0	0.0	10.0	ERZ876648	GUT_GENOME143712	MGYG-HGUT-02492	d__Bacteria;p__Firmicutes_A;c__Clostridia;o__Lachnospirales;f__Lachnospiraceae;g__Agathobacter;s__Agathobacter rectalis	ERP006678	China	Asia	ftp://ftp.ebi.ac.uk/pub/databases/metagenomics/mgnify_genomes/human-gut/v1.0/all_genomes/MGYG-HGUT-024/MGYG-HGUT-02492/genomes7/GUT_GENOME064144.gff.gz	Bacteria	Firmicutes_A	Clostridia	Lachnospirales	Lachnospiraceae	Agathobacter	Agathobacter_rectalis	W	ERS537402
GUT_GENOME210666	SRR6028566_bin.12	EBI	MAG	2294800.0	255.0	11695.0	42.72	91.36	1.21	0.14	0.0	0.0	6.02	13.0	ERZ981700	GUT_GENOME143712	MGYG-HGUT-02492	d__Bacteria;p__Firmicutes_A;c__Clostridia;o__Lachnospirales;f__Lachnospiraceae;g__Agathobacter;s__Agathobacter rectalis	SRP096283	US	North America	ftp://ftp.ebi.ac.uk/pub/databases/metagenomics/mgnify_genomes/human-gut/v1.0/all_genomes/MGYG-HGUT-024/MGYG-HGUT-02492/genomes2/GUT_GENOME210666.gff.gz	Bacteria	Firmicutes_A	Clostridia	Lachnospirales	Lachnospiraceae	Agathobacter	Agathobacter_rectalis		SRS1905736
GUT_GENOME210654	SRR6028564_bin.10	EBI	MAG	1475007.0	356.0	4484.0	43.43	53.67	0.0	0.28	0.0	0.0	0.0	6.0	ERZ981692	GUT_GENOME143712	MGYG-HGUT-02492	d__Bacteria;p__Firmicutes_A;c__Clostridia;o__Lachnospirales;f__Lachnospiraceae;g__Agathobacter;s__Agathobacter rectalis	SRP096283	US	North America	ftp://ftp.ebi.ac.uk/pub/databases/metagenomics/mgnify_genomes/human-gut/v1.0/all_genomes/MGYG-HGUT-024/MGYG-HGUT-02492/genomes4/GUT_GENOME210654.gff.gz	Bacteria	Firmicutes_A	Clostridia	Lachnospirales	Lachnospiraceae	Agathobacter	Agathobacter_rectalis		SRS1905809
GUT_GENOME135542	NielsenHB_2014__O2_UC4_2__bin.31	CIBIO	MAG	2388140.0	183.0	18682.0	42.02	90.34	0.72	0.23	0.0	0.0	0.0	12.0		GUT_GENOME143712	MGYG-HGUT-02492	d__Bacteria;p__Firmicutes_A;c__Clostridia;o__Lachnospirales;f__Lachnospiraceae;g__Agathobacter;s__Agathobacter rectalis	ERP002061	Spain	Europe	ftp://ftp.ebi.ac.uk/pub/databases/metagenomics/mgnify_genomes/human-gut/v1.0/all_genomes/MGYG-HGUT-024/MGYG-HGUT-02492/genomes4/GUT_GENOME135542.gff.gz	Bacteria	Firmicutes_A	Clostridia	Lachnospirales	Lachnospiraceae	Agathobacter	Agathobacter_rectalis	W	ERS199231
GUT_GENOME151132	QinJ_2012__NOM018__bin.10	CIBIO	MAG	2272228.0	350.0	8754.0	42.28	86.72	1.62	0.45	0.0	21.33	0.0	12.0		GUT_GENOME143712	MGYG-HGUT-02492	d__Bacteria;p__Firmicutes_A;c__Clostridia;o__Lachnospirales;f__Lachnospiraceae;g__Agathobacter;s__Agathobacter rectalis	SRP008047	China	Asia	ftp://ftp.ebi.ac.uk/pub/databases/metagenomics/mgnify_genomes/human-gut/v1.0/all_genomes/MGYG-HGUT-024/MGYG-HGUT-02492/genomes2/GUT_GENOME151132.gff.gz	Bacteria	Firmicutes_A	Clostridia	Lachnospirales	Lachnospiraceae	Agathobacter	Agathobacter_rectalis	W	SRS259502
GUT_GENOME064251	ERR636353_bin.78	EBI	MAG	2446776.0	80.0	46075.0	41.94	90.78	4.03	0.16	0.0	0.0	11.01	14.0	ERZ842634	GUT_GENOME143712	MGYG-HGUT-02492	d__Bacteria;p__Firmicutes_A;c__Clostridia;o__Lachnospirales;f__Lachnospiraceae;g__Agathobacter;s__Agathobacter rectalis	ERP007090	Sweden	Europe	ftp://ftp.ebi.ac.uk/pub/databases/metagenomics/mgnify_genomes/human-gut/v1.0/all_genomes/MGYG-HGUT-024/MGYG-HGUT-02492/genomes4/GUT_GENOME064251.gff.gz	Bacteria	Firmicutes_A	Clostridia	Lachnospirales	Lachnospiraceae	Agathobacter	Agathobacter_rectalis	W	ERS554196
GUT_GENOME135582	NielsenHB_2014__O2_UC43_2__bin.23	CIBIO	MAG	1447498.0	47.0	56488.0	42.85	56.14	0.88	0.05	0.0	0.0	0.0	16.0		GUT_GENOME143712	MGYG-HGUT-02492	d__Bacteria;p__Firmicutes_A;c__Clostridia;o__Lachnospirales;f__Lachnospiraceae;g__Agathobacter;s__Agathobacter rectalis	ERP002061	Spain	Europe	ftp://ftp.ebi.ac.uk/pub/databases/metagenomics/mgnify_genomes/human-gut/v1.0/all_genomes/MGYG-HGUT-024/MGYG-HGUT-02492/genomes9/GUT_GENOME135582.gff.gz	Bacteria	Firmicutes_A	Clostridia	Lachnospirales	Lachnospiraceae	Agathobacter	Agathobacter_rectalis	W	ERS199237
GUT_GENOME151025	QinJ_2012__NOM005__bin.16	CIBIO	MAG	2594090.0	68.0	56717.0	41.76	97.18	0.77	0.23	0.0	0.0	11.21	16.0		GUT_GENOME143712	MGYG-HGUT-02492	d__Bacteria;p__Firmicutes_A;c__Clostridia;o__Lachnospirales;f__Lachnospiraceae;g__Agathobacter;s__Agathobacter rectalis	SRP008047	China	Asia	ftp://ftp.ebi.ac.uk/pub/databases/metagenomics/mgnify_genomes/human-gut/v1.0/all_genomes/MGYG-HGUT-024/MGYG-HGUT-02492/genomes4/GUT_GENOME151025.gff.gz	Bacteria	Firmicutes_A	Clostridia	Lachnospirales	Lachnospiraceae	Agathobacter	Agathobacter_rectalis	W	SRS259567
GUT_GENOME135594	NielsenHB_2014__O2_UC44_0__bin.27	CIBIO	MAG	1822727.0	250.0	9386.0	42.79	88.2	2.5	0.34	0.0	0.0	8.58	9.0		GUT_GENOME143712	MGYG-HGUT-02492	d__Bacteria;p__Firmicutes_A;c__Clostridia;o__Lachnospirales;f__Lachnospiraceae;g__Agathobacter;s__Agathobacter rectalis	ERP002061	Spain	Europe	ftp://ftp.ebi.ac.uk/pub/databases/metagenomics/mgnify_genomes/human-gut/v1.0/all_genomes/MGYG-HGUT-024/MGYG-HGUT-02492/genomes7/GUT_GENOME135594.gff.gz	Bacteria	Firmicutes_A	Clostridia	Lachnospirales	Lachnospiraceae	Agathobacter	Agathobacter_rectalis	W	ERS199238
GUT_GENOME063985	ERR589578_bin.49	EBI	MAG	2859171.0	177.0	29167.0	41.48	93.34	1.93	0.25	0.0	0.0	5.44	16.0	ERZ876475	GUT_GENOME143712	MGYG-HGUT-02492	d__Bacteria;p__Firmicutes_A;c__Clostridia;o__Lachnospirales;f__Lachnospiraceae;g__Agathobacter;s__Agathobacter rectalis	ERP006678	China	Asia	ftp://ftp.ebi.ac.uk/pub/databases/metagenomics/mgnify_genomes/human-gut/v1.0/all_genomes/MGYG-HGUT-024/MGYG-HGUT-02492/genomes13/GUT_GENOME063985.gff.gz	Bacteria	Firmicutes_A	Clostridia	Lachnospirales	Lachnospiraceae	Agathobacter	Agathobacter_rectalis	W	ERS537249
GUT_GENOME210865	SRR6028589_bin.28	EBI	MAG	1607530.0	343.0	5302.0	42.25	72.05	1.06	0.2	0.0	0.0	0.0	12.0	ERZ982065	GUT_GENOME143712	MGYG-HGUT-02492	d__Bacteria;p__Firmicutes_A;c__Clostridia;o__Lachnospirales;f__Lachnospiraceae;g__Agathobacter;s__Agathobacter rectalis	SRP096283	US	North America	ftp://ftp.ebi.ac.uk/pub/databases/metagenomics/mgnify_genomes/human-gut/v1.0/all_genomes/MGYG-HGUT-024/MGYG-HGUT-02492/genomes2/GUT_GENOME210865.gff.gz	Bacteria	Firmicutes_A	Clostridia	Lachnospirales	Lachnospiraceae	Agathobacter	Agathobacter_rectalis		SRS1905821
GUT_GENOME210842	SRR6028587_bin.4	EBI	MAG	1668256.0	321.0	6207.0	42.75	74.35	0.93	0.24	0.0	0.0	0.0	8.0	ERZ981990	GUT_GENOME143712	MGYG-HGUT-02492	d__Bacteria;p__Firmicutes_A;c__Clostridia;o__Lachnospirales;f__Lachnospiraceae;g__Agathobacter;s__Agathobacter rectalis	SRP096283	US	North America	ftp://ftp.ebi.ac.uk/pub/databases/metagenomics/mgnify_genomes/human-gut/v1.0/all_genomes/MGYG-HGUT-024/MGYG-HGUT-02492/genomes13/GUT_GENOME210842.gff.gz	Bacteria	Firmicutes_A	Clostridia	Lachnospirales	Lachnospiraceae	Agathobacter	Agathobacter_rectalis		SRS1905516
GUT_GENOME063786	ERR589552_bin.6	EBI	MAG	2602350.0	39.0	116158.0	41.74	97.83	0.0	0.04	0.0	0.0	14.53	18.0	ERZ876270	GUT_GENOME143712	MGYG-HGUT-02492	d__Bacteria;p__Firmicutes_A;c__Clostridia;o__Lachnospirales;f__Lachnospiraceae;g__Agathobacter;s__Agathobacter rectalis	ERP006678	China	Asia	ftp://ftp.ebi.ac.uk/pub/databases/metagenomics/mgnify_genomes/human-gut/v1.0/all_genomes/MGYG-HGUT-024/MGYG-HGUT-02492/genomes4/GUT_GENOME063786.gff.gz	Bacteria	Firmicutes_A	Clostridia	Lachnospirales	Lachnospiraceae	Agathobacter	Agathobacter_rectalis	W	ERS537223
GUT_GENOME135668	NielsenHB_2014__O2_UC46_2__bin.38	CIBIO	MAG	2607458.0	68.0	63070.0	41.72	97.71	0.0	0.1	0.0	24.14	5.5	17.0		GUT_GENOME143712	MGYG-HGUT-02492	d__Bacteria;p__Firmicutes_A;c__Clostridia;o__Lachnospirales;f__Lachnospiraceae;g__Agathobacter;s__Agathobacter rectalis	ERP002061	Spain	Europe	ftp://ftp.ebi.ac.uk/pub/databases/metagenomics/mgnify_genomes/human-gut/v1.0/all_genomes/MGYG-HGUT-024/MGYG-HGUT-02492/genomes13/GUT_GENOME135668.gff.gz	Bacteria	Firmicutes_A	Clostridia	Lachnospirales	Lachnospiraceae	Agathobacter	Agathobacter_rectalis	W	ERS199241
GUT_GENOME063812	ERR589562_bin.50	EBI	MAG	2091217.0	47.0	65395.0	41.97	77.35	0.0	0.02	0.0	0.0	5.4	13.0	ERZ876273	GUT_GENOME143712	MGYG-HGUT-02492	d__Bacteria;p__Firmicutes_A;c__Clostridia;o__Lachnospirales;f__Lachnospiraceae;g__Agathobacter;s__Agathobacter rectalis	ERP006678	China	Asia	ftp://ftp.ebi.ac.uk/pub/databases/metagenomics/mgnify_genomes/human-gut/v1.0/all_genomes/MGYG-HGUT-024/MGYG-HGUT-02492/genomes15/GUT_GENOME063812.gff.gz	Bacteria	Firmicutes_A	Clostridia	Lachnospirales	Lachnospiraceae	Agathobacter	Agathobacter_rectalis	W	ERS537233
GUT_GENOME063831	ERR589563_bin.25	EBI	MAG	2697280.0	75.0	52683.0	41.69	97.83	1.09	0.01	0.0	0.0	5.44	17.0	ERZ876313	GUT_GENOME143712	MGYG-HGUT-02492	d__Bacteria;p__Firmicutes_A;c__Clostridia;o__Lachnospirales;f__Lachnospiraceae;g__Agathobacter;s__Agathobacter rectalis	ERP006678	China	Asia	ftp://ftp.ebi.ac.uk/pub/databases/metagenomics/mgnify_genomes/human-gut/v1.0/all_genomes/MGYG-HGUT-024/MGYG-HGUT-02492/genomes14/GUT_GENOME063831.gff.gz	Bacteria	Firmicutes_A	Clostridia	Lachnospirales	Lachnospiraceae	Agathobacter	Agathobacter_rectalis	W	ERS537234
GUT_GENOME151110	QinJ_2012__NOM015__bin.18	CIBIO	MAG	2149525.0	63.0	50384.0	42.45	85.99	0.1	0.16	0.0	24.14	0.0	17.0		GUT_GENOME143712	MGYG-HGUT-02492	d__Bacteria;p__Firmicutes_A;c__Clostridia;o__Lachnospirales;f__Lachnospiraceae;g__Agathobacter;s__Agathobacter rectalis	SRP008047	China	Asia	ftp://ftp.ebi.ac.uk/pub/databases/metagenomics/mgnify_genomes/human-gut/v1.0/all_genomes/MGYG-HGUT-024/MGYG-HGUT-02492/genomes11/GUT_GENOME151110.gff.gz	Bacteria	Firmicutes_A	Clostridia	Lachnospirales	Lachnospiraceae	Agathobacter	Agathobacter_rectalis	W	SRS259571
GUT_GENOME210783	SRR6028583_bin.25	EBI	MAG	2232960.0	282.0	10279.0	42.89	95.65	0.24	0.21	0.0	23.09	0.0	11.0	ERZ981821	GUT_GENOME143712	MGYG-HGUT-02492	d__Bacteria;p__Firmicutes_A;c__Clostridia;o__Lachnospirales;f__Lachnospiraceae;g__Agathobacter;s__Agathobacter rectalis	SRP096283	US	North America	ftp://ftp.ebi.ac.uk/pub/databases/metagenomics/mgnify_genomes/human-gut/v1.0/all_genomes/MGYG-HGUT-024/MGYG-HGUT-02492/genomes4/GUT_GENOME210783.gff.gz	Bacteria	Firmicutes_A	Clostridia	Lachnospirales	Lachnospiraceae	Agathobacter	Agathobacter_rectalis		SRS1905876
GUT_GENOME210762	SRR6028579_bin.18	EBI	MAG	2814915.0	81.0	55727.0	41.94	97.81	3.38	0.02	0.0	61.84	0.0	16.0	ERZ981806	GUT_GENOME143712	MGYG-HGUT-02492	d__Bacteria;p__Firmicutes_A;c__Clostridia;o__Lachnospirales;f__Lachnospiraceae;g__Agathobacter;s__Agathobacter rectalis	SRP096283	US	North America	ftp://ftp.ebi.ac.uk/pub/databases/metagenomics/mgnify_genomes/human-gut/v1.0/all_genomes/MGYG-HGUT-024/MGYG-HGUT-02492/genomes13/GUT_GENOME210762.gff.gz	Bacteria	Firmicutes_A	Clostridia	Lachnospirales	Lachnospiraceae	Agathobacter	Agathobacter_rectalis		SRS1905993
GUT_GENOME135631	NielsenHB_2014__O2_UC44_2__bin.46	CIBIO	MAG	2642373.0	114.0	39930.0	41.7	94.93	0.0	0.11	0.0	0.0	0.0	16.0		GUT_GENOME143712	MGYG-HGUT-02492	d__Bacteria;p__Firmicutes_A;c__Clostridia;o__Lachnospirales;f__Lachnospiraceae;g__Agathobacter;s__Agathobacter rectalis	ERP002061	Spain	Europe	ftp://ftp.ebi.ac.uk/pub/databases/metagenomics/mgnify_genomes/human-gut/v1.0/all_genomes/MGYG-HGUT-024/MGYG-HGUT-02492/genomes2/GUT_GENOME135631.gff.gz	Bacteria	Firmicutes_A	Clostridia	Lachnospirales	Lachnospiraceae	Agathobacter	Agathobacter_rectalis	W	ERS199239
GUT_GENOME210751	SRR6028577_bin.3	EBI	MAG	2456425.0	125.0	27259.0	42.4	97.83	0.0	0.02	0.0	0.0	11.21	15.0	ERZ981790	GUT_GENOME143712	MGYG-HGUT-02492	d__Bacteria;p__Firmicutes_A;c__Clostridia;o__Lachnospirales;f__Lachnospiraceae;g__Agathobacter;s__Agathobacter rectalis	SRP096283	US	North America	ftp://ftp.ebi.ac.uk/pub/databases/metagenomics/mgnify_genomes/human-gut/v1.0/all_genomes/MGYG-HGUT-024/MGYG-HGUT-02492/genomes3/GUT_GENOME210751.gff.gz	Bacteria	Firmicutes_A	Clostridia	Lachnospirales	Lachnospiraceae	Agathobacter	Agathobacter_rectalis		SRS1905808
GUT_GENOME210743	SRR6028576_bin.35	EBI	MAG	2447928.0	73.0	45925.0	42.33	96.28	1.57	0.02	0.0	0.0	32.96	15.0	ERZ981778	GUT_GENOME143712	MGYG-HGUT-02492	d__Bacteria;p__Firmicutes_A;c__Clostridia;o__Lachnospirales;f__Lachnospiraceae;g__Agathobacter;s__Agathobacter rectalis	SRP096283	US	North America	ftp://ftp.ebi.ac.uk/pub/databases/metagenomics/mgnify_genomes/human-gut/v1.0/all_genomes/MGYG-HGUT-024/MGYG-HGUT-02492/genomes10/GUT_GENOME210743.gff.gz	Bacteria	Firmicutes_A	Clostridia	Lachnospirales	Lachnospiraceae	Agathobacter	Agathobacter_rectalis		SRS1905972
GUT_GENOME063945	ERR589576_bin.6	EBI	MAG	2717090.0	45.0	95471.0	41.45	99.03	0.0	0.04	0.0	0.0	0.0	18.0	ERZ876441	GUT_GENOME143712	MGYG-HGUT-02492	d__Bacteria;p__Firmicutes_A;c__Clostridia;o__Lachnospirales;f__Lachnospiraceae;g__Agathobacter;s__Agathobacter rectalis	ERP006678	China	Asia	ftp://ftp.ebi.ac.uk/pub/databases/metagenomics/mgnify_genomes/human-gut/v1.0/all_genomes/MGYG-HGUT-024/MGYG-HGUT-02492/genomes13/GUT_GENOME063945.gff.gz	Bacteria	Firmicutes_A	Clostridia	Lachnospirales	Lachnospiraceae	Agathobacter	Agathobacter_rectalis	W	ERS537247
GUT_GENOME210730	SRR6028574_bin.7	EBI	MAG	2586004.0	328.0	10811.0	42.31	89.36	0.0	0.08	0.0	0.0	0.0	16.0	ERZ981767	GUT_GENOME143712	MGYG-HGUT-02492	d__Bacteria;p__Firmicutes_A;c__Clostridia;o__Lachnospirales;f__Lachnospiraceae;g__Agathobacter;s__Agathobacter rectalis	SRP096283	US	North America	ftp://ftp.ebi.ac.uk/pub/databases/metagenomics/mgnify_genomes/human-gut/v1.0/all_genomes/MGYG-HGUT-024/MGYG-HGUT-02492/genomes8/GUT_GENOME210730.gff.gz	Bacteria	Firmicutes_A	Clostridia	Lachnospirales	Lachnospiraceae	Agathobacter	Agathobacter_rectalis		SRS1905557
GUT_GENOME210771	SRR6028580_bin.8	EBI	MAG	2386432.0	117.0	32934.0	42.42	94.75	1.45	0.04	0.0	0.0	0.0	13.0	ERZ981816	GUT_GENOME143712	MGYG-HGUT-02492	d__Bacteria;p__Firmicutes_A;c__Clostridia;o__Lachnospirales;f__Lachnospiraceae;g__Agathobacter;s__Agathobacter rectalis	SRP096283	US	North America	ftp://ftp.ebi.ac.uk/pub/databases/metagenomics/mgnify_genomes/human-gut/v1.0/all_genomes/MGYG-HGUT-024/MGYG-HGUT-02492/genomes13/GUT_GENOME210771.gff.gz	Bacteria	Firmicutes_A	Clostridia	Lachnospirales	Lachnospiraceae	Agathobacter	Agathobacter_rectalis		SRS1905786
GUT_GENOME065464	ERR688636_bin.35	EBI	MAG	2416618.0	102.0	35284.0	41.94	88.16	0.5	0.24	0.0	0.0	0.0	14.0	ERZ866548	GUT_GENOME143712	MGYG-HGUT-02492	d__Bacteria;p__Firmicutes_A;c__Clostridia;o__Lachnospirales;f__Lachnospiraceae;g__Agathobacter;s__Agathobacter rectalis	ERP008729	Austria	Europe	ftp://ftp.ebi.ac.uk/pub/databases/metagenomics/mgnify_genomes/human-gut/v1.0/all_genomes/MGYG-HGUT-024/MGYG-HGUT-02492/genomes12/GUT_GENOME065464.gff.gz	Bacteria	Firmicutes_A	Clostridia	Lachnospirales	Lachnospiraceae	Agathobacter	Agathobacter_rectalis	W	ERS608584
GUT_GENOME065509	ERR688640_bin.9	EBI	MAG	1290104.0	19.0	108965.0	42.4	68.42	0.0	0.01	0.0	24.79	5.47	11.0	ERZ866586	GUT_GENOME143712	MGYG-HGUT-02492	d__Bacteria;p__Firmicutes_A;c__Clostridia;o__Lachnospirales;f__Lachnospiraceae;g__Agathobacter;s__Agathobacter rectalis	ERP008729	Austria	Europe	ftp://ftp.ebi.ac.uk/pub/databases/metagenomics/mgnify_genomes/human-gut/v1.0/all_genomes/MGYG-HGUT-024/MGYG-HGUT-02492/genomes10/GUT_GENOME065509.gff.gz	Bacteria	Firmicutes_A	Clostridia	Lachnospirales	Lachnospiraceae	Agathobacter	Agathobacter_rectalis	W	ERS608581
GUT_GENOME135203	NielsenHB_2014__O2_UC31_2__bin.21	CIBIO	MAG	2505222.0	157.0	32407.0	41.83	93.62	0.48	0.25	0.0	0.0	0.0	19.0		GUT_GENOME143712	MGYG-HGUT-02492	d__Bacteria;p__Firmicutes_A;c__Clostridia;o__Lachnospirales;f__Lachnospiraceae;g__Agathobacter;s__Agathobacter rectalis	ERP002061	Spain	Europe	ftp://ftp.ebi.ac.uk/pub/databases/metagenomics/mgnify_genomes/human-gut/v1.0/all_genomes/MGYG-HGUT-024/MGYG-HGUT-02492/genomes9/GUT_GENOME135203.gff.gz	Bacteria	Firmicutes_A	Clostridia	Lachnospirales	Lachnospiraceae	Agathobacter	Agathobacter_rectalis	W	ERS199218
GUT_GENOME209669	SRR6028398_bin.1	EBI	MAG	2489865.0	223.0	15750.0	41.93	93.05	1.3	0.01	0.0	0.0	11.35	13.0	ERZ980656	GUT_GENOME143712	MGYG-HGUT-02492	d__Bacteria;p__Firmicutes_A;c__Clostridia;o__Lachnospirales;f__Lachnospiraceae;g__Agathobacter;s__Agathobacter rectalis	SRP096283	US	North America	ftp://ftp.ebi.ac.uk/pub/databases/metagenomics/mgnify_genomes/human-gut/v1.0/all_genomes/MGYG-HGUT-024/MGYG-HGUT-02492/genomes4/GUT_GENOME209669.gff.gz	Bacteria	Firmicutes_A	Clostridia	Lachnospirales	Lachnospiraceae	Agathobacter	Agathobacter_rectalis		SRS1905638
GUT_GENOME134724	NielsenHB_2014__O2_UC16_0__bin.3	CIBIO	MAG	2850670.0	617.0	5688.0	40.82	86.7	2.96	0.06	0.0	0.0	5.47	10.0		GUT_GENOME143712	MGYG-HGUT-02492	d__Bacteria;p__Firmicutes_A;c__Clostridia;o__Lachnospirales;f__Lachnospiraceae;g__Agathobacter;s__Agathobacter rectalis	ERP002061	Spain	Europe	ftp://ftp.ebi.ac.uk/pub/databases/metagenomics/mgnify_genomes/human-gut/v1.0/all_genomes/MGYG-HGUT-024/MGYG-HGUT-02492/genomes10/GUT_GENOME134724.gff.gz	Bacteria	Firmicutes_A	Clostridia	Lachnospirales	Lachnospiraceae	Agathobacter	Agathobacter_rectalis	W	ERS199187
GUT_GENOME066875	ERS235537_72	HGM	MAG	2519055.0	188.0	25431.0	41.96	94.11	2.02	0.14	0.0	0.0	0.0	16.0		GUT_GENOME143712	MGYG-HGUT-02492	d__Bacteria;p__Firmicutes_A;c__Clostridia;o__Lachnospirales;f__Lachnospiraceae;g__Agathobacter;s__Agathobacter rectalis	ERP002469	Sweden	Europe	ftp://ftp.ebi.ac.uk/pub/databases/metagenomics/mgnify_genomes/human-gut/v1.0/all_genomes/MGYG-HGUT-024/MGYG-HGUT-02492/genomes8/GUT_GENOME066875.gff.gz	Bacteria	Firmicutes_A	Clostridia	Lachnospirales	Lachnospiraceae	Agathobacter	Agathobacter_rectalis	W	ERS235537
GUT_GENOME209663	SRR6028396_bin.3	EBI	MAG	1624200.0	404.0	4174.0	43.32	66.76	1.45	0.38	0.0	0.0	0.0	13.0	ERZ980649	GUT_GENOME143712	MGYG-HGUT-02492	d__Bacteria;p__Firmicutes_A;c__Clostridia;o__Lachnospirales;f__Lachnospiraceae;g__Agathobacter;s__Agathobacter rectalis	SRP096283	US	North America	ftp://ftp.ebi.ac.uk/pub/databases/metagenomics/mgnify_genomes/human-gut/v1.0/all_genomes/MGYG-HGUT-024/MGYG-HGUT-02492/genomes4/GUT_GENOME209663.gff.gz	Bacteria	Firmicutes_A	Clostridia	Lachnospirales	Lachnospiraceae	Agathobacter	Agathobacter_rectalis		SRS1905707
GUT_GENOME152315	QinJ_2012__T2D-056__bin.7	CIBIO	MAG	2226228.0	320.0	9122.0	42.2	84.13	2.46	0.62	0.0	0.0	0.0	15.0		GUT_GENOME143712	MGYG-HGUT-02492	d__Bacteria;p__Firmicutes_A;c__Clostridia;o__Lachnospirales;f__Lachnospiraceae;g__Agathobacter;s__Agathobacter rectalis	SRP008047	China	Asia	ftp://ftp.ebi.ac.uk/pub/databases/metagenomics/mgnify_genomes/human-gut/v1.0/all_genomes/MGYG-HGUT-024/MGYG-HGUT-02492/genomes9/GUT_GENOME152315.gff.gz	Bacteria	Firmicutes_A	Clostridia	Lachnospirales	Lachnospiraceae	Agathobacter	Agathobacter_rectalis	W	SRS295008
GUT_GENOME134688	NielsenHB_2014__O2_UC13_2__bin.62	CIBIO	MAG	1607053.0	351.0	5440.0	42.99	63.32	0.88	0.41	0.0	0.0	0.0	4.0		GUT_GENOME143712	MGYG-HGUT-02492	d__Bacteria;p__Firmicutes_A;c__Clostridia;o__Lachnospirales;f__Lachnospiraceae;g__Agathobacter;s__Agathobacter rectalis	ERP002061	Spain	Europe	ftp://ftp.ebi.ac.uk/pub/databases/metagenomics/mgnify_genomes/human-gut/v1.0/all_genomes/MGYG-HGUT-024/MGYG-HGUT-02492/genomes15/GUT_GENOME134688.gff.gz	Bacteria	Firmicutes_A	Clostridia	Lachnospirales	Lachnospiraceae	Agathobacter	Agathobacter_rectalis	W	ERS199186
GUT_GENOME209675	SRR6028399_bin.13	EBI	MAG	1973370.0	335.0	6844.0	42.66	88.03	1.39	0.01	0.0	0.0	0.0	13.0	ERZ980660	GUT_GENOME143712	MGYG-HGUT-02492	d__Bacteria;p__Firmicutes_A;c__Clostridia;o__Lachnospirales;f__Lachnospiraceae;g__Agathobacter;s__Agathobacter rectalis	SRP096283	US	North America	ftp://ftp.ebi.ac.uk/pub/databases/metagenomics/mgnify_genomes/human-gut/v1.0/all_genomes/MGYG-HGUT-024/MGYG-HGUT-02492/genomes7/GUT_GENOME209675.gff.gz	Bacteria	Firmicutes_A	Clostridia	Lachnospirales	Lachnospiraceae	Agathobacter	Agathobacter_rectalis		SRS1905746
GUT_GENOME209641	SRR6028392_bin.8	EBI	MAG	2094024.0	169.0	16271.0	42.83	95.58	0.48	0.17	0.0	24.79	0.0	13.0	ERZ980627	GUT_GENOME143712	MGYG-HGUT-02492	d__Bacteria;p__Firmicutes_A;c__Clostridia;o__Lachnospirales;f__Lachnospiraceae;g__Agathobacter;s__Agathobacter rectalis	SRP096283	US	North America	ftp://ftp.ebi.ac.uk/pub/databases/metagenomics/mgnify_genomes/human-gut/v1.0/all_genomes/MGYG-HGUT-024/MGYG-HGUT-02492/genomes8/GUT_GENOME209641.gff.gz	Bacteria	Firmicutes_A	Clostridia	Lachnospirales	Lachnospiraceae	Agathobacter	Agathobacter_rectalis		SRS1905564
GUT_GENOME209622	SRR6028389_bin.6	EBI	MAG	1751204.0	295.0	6969.0	42.62	79.29	1.87	0.17	0.0	0.0	0.0	10.0	ERZ980604	GUT_GENOME143712	MGYG-HGUT-02492	d__Bacteria;p__Firmicutes_A;c__Clostridia;o__Lachnospirales;f__Lachnospiraceae;g__Agathobacter;s__Agathobacter rectalis	SRP096283	US	North America	ftp://ftp.ebi.ac.uk/pub/databases/metagenomics/mgnify_genomes/human-gut/v1.0/all_genomes/MGYG-HGUT-024/MGYG-HGUT-02492/genomes7/GUT_GENOME209622.gff.gz	Bacteria	Firmicutes_A	Clostridia	Lachnospirales	Lachnospiraceae	Agathobacter	Agathobacter_rectalis		SRS1905788
GUT_GENOME066920	ERS235539_52	HGM	MAG	2972355.0	160.0	59948.0	41.51	96.14	0.0	0.02	0.0	53.69	0.0	19.0		GUT_GENOME143712	MGYG-HGUT-02492	d__Bacteria;p__Firmicutes_A;c__Clostridia;o__Lachnospirales;f__Lachnospiraceae;g__Agathobacter;s__Agathobacter rectalis	ERP002469	Sweden	Europe	ftp://ftp.ebi.ac.uk/pub/databases/metagenomics/mgnify_genomes/human-gut/v1.0/all_genomes/MGYG-HGUT-024/MGYG-HGUT-02492/genomes5/GUT_GENOME066920.gff.gz	Bacteria	Firmicutes_A	Clostridia	Lachnospirales	Lachnospiraceae	Agathobacter	Agathobacter_rectalis	W	ERS235539
GUT_GENOME209607	SRR6028388_bin.12	EBI	MAG	1934685.0	268.0	9237.0	42.84	90.17	1.33	0.01	0.0	0.0	0.0	15.0	ERZ980593	GUT_GENOME143712	MGYG-HGUT-02492	d__Bacteria;p__Firmicutes_A;c__Clostridia;o__Lachnospirales;f__Lachnospiraceae;g__Agathobacter;s__Agathobacter rectalis	SRP096283	US	North America	ftp://ftp.ebi.ac.uk/pub/databases/metagenomics/mgnify_genomes/human-gut/v1.0/all_genomes/MGYG-HGUT-024/MGYG-HGUT-02492/genomes11/GUT_GENOME209607.gff.gz	Bacteria	Firmicutes_A	Clostridia	Lachnospirales	Lachnospiraceae	Agathobacter	Agathobacter_rectalis		SRS1905703
GUT_GENOME152336	QinJ_2012__T2D-058__bin.14	CIBIO	MAG	1769981.0	22.0	108903.0	42.07	76.69	0.0	0.03	0.0	52.38	0.0	19.0		GUT_GENOME143712	MGYG-HGUT-02492	d__Bacteria;p__Firmicutes_A;c__Clostridia;o__Lachnospirales;f__Lachnospiraceae;g__Agathobacter;s__Agathobacter rectalis		China	Asia	ftp://ftp.ebi.ac.uk/pub/databases/metagenomics/mgnify_genomes/human-gut/v1.0/all_genomes/MGYG-HGUT-024/MGYG-HGUT-02492/genomes4/GUT_GENOME152336.gff.gz	Bacteria	Firmicutes_A	Clostridia	Lachnospirales	Lachnospiraceae	Agathobacter	Agathobacter_rectalis	W
GUT_GENOME066933	ERS235540_30	HGM	MAG	3545259.0	446.0	21387.0	41.37	92.27	4.78	0.27	94.96	0.0	16.17	17.0		GUT_GENOME143712	MGYG-HGUT-02492	d__Bacteria;p__Firmicutes_A;c__Clostridia;o__Lachnospirales;f__Lachnospiraceae;g__Agathobacter;s__Agathobacter rectalis	ERP002469	Sweden	Europe	ftp://ftp.ebi.ac.uk/pub/databases/metagenomics/mgnify_genomes/human-gut/v1.0/all_genomes/MGYG-HGUT-024/MGYG-HGUT-02492/genomes11/GUT_GENOME066933.gff.gz	Bacteria	Firmicutes_A	Clostridia	Lachnospirales	Lachnospiraceae	Agathobacter	Agathobacter_rectalis	W	ERS235540
GUT_GENOME209598	SRR6028386_bin.7	EBI	MAG	1731461.0	373.0	5007.0	43.29	75.96	0.64	0.14	0.0	0.0	0.0	7.0	ERZ980576	GUT_GENOME143712	MGYG-HGUT-02492	d__Bacteria;p__Firmicutes_A;c__Clostridia;o__Lachnospirales;f__Lachnospiraceae;g__Agathobacter;s__Agathobacter rectalis	SRP096283	US	North America	ftp://ftp.ebi.ac.uk/pub/databases/metagenomics/mgnify_genomes/human-gut/v1.0/all_genomes/MGYG-HGUT-024/MGYG-HGUT-02492/genomes10/GUT_GENOME209598.gff.gz	Bacteria	Firmicutes_A	Clostridia	Lachnospirales	Lachnospiraceae	Agathobacter	Agathobacter_rectalis		SRS1905907
GUT_GENOME209627	SRR6028391_bin.15	EBI	MAG	2391208.0	133.0	25288.0	42.37	98.05	0.02	0.02	0.0	0.0	0.0	13.0	ERZ980621	GUT_GENOME143712	MGYG-HGUT-02492	d__Bacteria;p__Firmicutes_A;c__Clostridia;o__Lachnospirales;f__Lachnospiraceae;g__Agathobacter;s__Agathobacter rectalis	SRP096283	US	North America	ftp://ftp.ebi.ac.uk/pub/databases/metagenomics/mgnify_genomes/human-gut/v1.0/all_genomes/MGYG-HGUT-024/MGYG-HGUT-02492/genomes15/GUT_GENOME209627.gff.gz	Bacteria	Firmicutes_A	Clostridia	Lachnospirales	Lachnospiraceae	Agathobacter	Agathobacter_rectalis		SRS1905891
GUT_GENOME066945	ERS235541_10	HGM	MAG	2265096.0	55.0	67289.0	42.05	94.08	0.0	0.01	0.0	0.0	0.0	18.0		GUT_GENOME143712	MGYG-HGUT-02492	d__Bacteria;p__Firmicutes_A;c__Clostridia;o__Lachnospirales;f__Lachnospiraceae;g__Agathobacter;s__Agathobacter rectalis	ERP002469	Sweden	Europe	ftp://ftp.ebi.ac.uk/pub/databases/metagenomics/mgnify_genomes/human-gut/v1.0/all_genomes/MGYG-HGUT-024/MGYG-HGUT-02492/genomes12/GUT_GENOME066945.gff.gz	Bacteria	Firmicutes_A	Clostridia	Lachnospirales	Lachnospiraceae	Agathobacter	Agathobacter_rectalis	W	ERS235541
GUT_GENOME134733	NielsenHB_2014__O2_UC16_2__bin.26	CIBIO	MAG	2087915.0	89.0	35848.0	42.49	90.22	1.27	0.08	0.0	53.29	5.47	17.0		GUT_GENOME143712	MGYG-HGUT-02492	d__Bacteria;p__Firmicutes_A;c__Clostridia;o__Lachnospirales;f__Lachnospiraceae;g__Agathobacter;s__Agathobacter rectalis	ERP002061	Spain	Europe	ftp://ftp.ebi.ac.uk/pub/databases/metagenomics/mgnify_genomes/human-gut/v1.0/all_genomes/MGYG-HGUT-024/MGYG-HGUT-02492/genomes4/GUT_GENOME134733.gff.gz	Bacteria	Firmicutes_A	Clostridia	Lachnospirales	Lachnospiraceae	Agathobacter	Agathobacter_rectalis	W	ERS199188
GUT_GENOME209681	SRR6028400_bin.12	EBI	MAG	2382845.0	176.0	20230.0	42.12	93.25	1.45	0.01	0.0	0.0	0.0	17.0	ERZ980671	GUT_GENOME143712	MGYG-HGUT-02492	d__Bacteria;p__Firmicutes_A;c__Clostridia;o__Lachnospirales;f__Lachnospiraceae;g__Agathobacter;s__Agathobacter rectalis	SRP096283	US	North America	ftp://ftp.ebi.ac.uk/pub/databases/metagenomics/mgnify_genomes/human-gut/v1.0/all_genomes/MGYG-HGUT-024/MGYG-HGUT-02492/genomes6/GUT_GENOME209681.gff.gz	Bacteria	Firmicutes_A	Clostridia	Lachnospirales	Lachnospiraceae	Agathobacter	Agathobacter_rectalis		SRS1905847
GUT_GENOME134848	NielsenHB_2014__O2_UC2_0__bin.20	CIBIO	MAG	2402584.0	50.0	68512.0	41.96	93.24	0.0	0.07	0.0	53.29	14.53	18.0		GUT_GENOME143712	MGYG-HGUT-02492	d__Bacteria;p__Firmicutes_A;c__Clostridia;o__Lachnospirales;f__Lachnospiraceae;g__Agathobacter;s__Agathobacter rectalis	ERP002061	Spain	Europe	ftp://ftp.ebi.ac.uk/pub/databases/metagenomics/mgnify_genomes/human-gut/v1.0/all_genomes/MGYG-HGUT-024/MGYG-HGUT-02492/genomes5/GUT_GENOME134848.gff.gz	Bacteria	Firmicutes_A	Clostridia	Lachnospirales	Lachnospiraceae	Agathobacter	Agathobacter_rectalis	W	ERS199195
GUT_GENOME066672	ERS235530_19	HGM	MAG	2155542.0	43.0	73041.0	42.32	96.14	0.16	0.01	0.0	0.0	0.0	17.0		GUT_GENOME143712	MGYG-HGUT-02492	d__Bacteria;p__Firmicutes_A;c__Clostridia;o__Lachnospirales;f__Lachnospiraceae;g__Agathobacter;s__Agathobacter rectalis	ERP002469	Sweden	Europe	ftp://ftp.ebi.ac.uk/pub/databases/metagenomics/mgnify_genomes/human-gut/v1.0/all_genomes/MGYG-HGUT-024/MGYG-HGUT-02492/genomes11/GUT_GENOME066672.gff.gz	Bacteria	Firmicutes_A	Clostridia	Lachnospirales	Lachnospiraceae	Agathobacter	Agathobacter_rectalis	W	ERS235530
GUT_GENOME066714	ERS235531_44	HGM	MAG	2329764.0	55.0	56801.0	42.13	94.69	0.0	0.01	0.0	0.0	0.0	19.0		GUT_GENOME143712	MGYG-HGUT-02492	d__Bacteria;p__Firmicutes_A;c__Clostridia;o__Lachnospirales;f__Lachnospiraceae;g__Agathobacter;s__Agathobacter rectalis	ERP002469	Sweden	Europe	ftp://ftp.ebi.ac.uk/pub/databases/metagenomics/mgnify_genomes/human-gut/v1.0/all_genomes/MGYG-HGUT-024/MGYG-HGUT-02492/genomes10/GUT_GENOME066714.gff.gz	Bacteria	Firmicutes_A	Clostridia	Lachnospirales	Lachnospiraceae	Agathobacter	Agathobacter_rectalis	W	ERS235531
GUT_GENOME134827	NielsenHB_2014__O2_UC20_2__bin.13	CIBIO	MAG	2416616.0	92.0	35780.0	41.99	92.75	0.0	0.08	0.0	0.0	0.0	16.0		GUT_GENOME143712	MGYG-HGUT-02492	d__Bacteria;p__Firmicutes_A;c__Clostridia;o__Lachnospirales;f__Lachnospiraceae;g__Agathobacter;s__Agathobacter rectalis	ERP002061	Spain	Europe	ftp://ftp.ebi.ac.uk/pub/databases/metagenomics/mgnify_genomes/human-gut/v1.0/all_genomes/MGYG-HGUT-024/MGYG-HGUT-02492/genomes10/GUT_GENOME134827.gff.gz	Bacteria	Firmicutes_A	Clostridia	Lachnospirales	Lachnospiraceae	Agathobacter	Agathobacter_rectalis	W	ERS199198
GUT_GENOME066725	ERS235532_19	HGM	MAG	3283513.0	257.0	40684.0	41.43	95.65	0.97	0.05	0.0	61.38	86.19	18.0		GUT_GENOME143712	MGYG-HGUT-02492	d__Bacteria;p__Firmicutes_A;c__Clostridia;o__Lachnospirales;f__Lachnospiraceae;g__Agathobacter;s__Agathobacter rectalis	ERP002469	Sweden	Europe	ftp://ftp.ebi.ac.uk/pub/databases/metagenomics/mgnify_genomes/human-gut/v1.0/all_genomes/MGYG-HGUT-024/MGYG-HGUT-02492/genomes10/GUT_GENOME066725.gff.gz	Bacteria	Firmicutes_A	Clostridia	Lachnospirales	Lachnospiraceae	Agathobacter	Agathobacter_rectalis	W	ERS235532
GUT_GENOME152201	QinJ_2012__T2D-050__bin.28	CIBIO	MAG	959481.0	8.0	215771.0	41.97	56.14	0.0	0.02	0.0	0.0	0.0	6.0		GUT_GENOME143712	MGYG-HGUT-02492	d__Bacteria;p__Firmicutes_A;c__Clostridia;o__Lachnospirales;f__Lachnospiraceae;g__Agathobacter;s__Agathobacter rectalis		China	Asia	ftp://ftp.ebi.ac.uk/pub/databases/metagenomics/mgnify_genomes/human-gut/v1.0/all_genomes/MGYG-HGUT-024/MGYG-HGUT-02492/genomes13/GUT_GENOME152201.gff.gz	Bacteria	Firmicutes_A	Clostridia	Lachnospirales	Lachnospiraceae	Agathobacter	Agathobacter_rectalis	W
GUT_GENOME066834	ERS235536_53	HGM	MAG	2213950.0	195.0	18018.0	42.4	92.03	0.97	0.1	0.0	0.0	0.0	17.0		GUT_GENOME143712	MGYG-HGUT-02492	d__Bacteria;p__Firmicutes_A;c__Clostridia;o__Lachnospirales;f__Lachnospiraceae;g__Agathobacter;s__Agathobacter rectalis	ERP002469	Sweden	Europe	ftp://ftp.ebi.ac.uk/pub/databases/metagenomics/mgnify_genomes/human-gut/v1.0/all_genomes/MGYG-HGUT-024/MGYG-HGUT-02492/genomes12/GUT_GENOME066834.gff.gz	Bacteria	Firmicutes_A	Clostridia	Lachnospirales	Lachnospiraceae	Agathobacter	Agathobacter_rectalis	W	ERS235536
GUT_GENOME134773	NielsenHB_2014__O2_UC18_2__bin.19	CIBIO	MAG	2119748.0	329.0	8757.0	42.47	89.9	1.88	0.31	0.0	23.48	0.0	11.0		GUT_GENOME143712	MGYG-HGUT-02492	d__Bacteria;p__Firmicutes_A;c__Clostridia;o__Lachnospirales;f__Lachnospiraceae;g__Agathobacter;s__Agathobacter rectalis	ERP002061	Spain	Europe	ftp://ftp.ebi.ac.uk/pub/databases/metagenomics/mgnify_genomes/human-gut/v1.0/all_genomes/MGYG-HGUT-024/MGYG-HGUT-02492/genomes8/GUT_GENOME134773.gff.gz	Bacteria	Firmicutes_A	Clostridia	Lachnospirales	Lachnospiraceae	Agathobacter	Agathobacter_rectalis	W	ERS199192
GUT_GENOME209712	SRR6028403_bin.6	EBI	MAG	2075877.0	219.0	12782.0	42.79	94.66	0.16	0.05	0.0	0.0	0.0	11.0	ERZ980695	GUT_GENOME143712	MGYG-HGUT-02492	d__Bacteria;p__Firmicutes_A;c__Clostridia;o__Lachnospirales;f__Lachnospiraceae;g__Agathobacter;s__Agathobacter rectalis	SRP096283	US	North America	ftp://ftp.ebi.ac.uk/pub/databases/metagenomics/mgnify_genomes/human-gut/v1.0/all_genomes/MGYG-HGUT-024/MGYG-HGUT-02492/genomes5/GUT_GENOME209712.gff.gz	Bacteria	Firmicutes_A	Clostridia	Lachnospirales	Lachnospiraceae	Agathobacter	Agathobacter_rectalis		SRS1905571
GUT_GENOME066762	ERS235533_9	HGM	MAG	2207684.0	343.0	8615.0	42.52	91.79	2.22	0.22	0.0	0.0	0.0	15.0		GUT_GENOME143712	MGYG-HGUT-02492	d__Bacteria;p__Firmicutes_A;c__Clostridia;o__Lachnospirales;f__Lachnospiraceae;g__Agathobacter;s__Agathobacter rectalis	ERP002469	Sweden	Europe	ftp://ftp.ebi.ac.uk/pub/databases/metagenomics/mgnify_genomes/human-gut/v1.0/all_genomes/MGYG-HGUT-024/MGYG-HGUT-02492/genomes8/GUT_GENOME066762.gff.gz	Bacteria	Firmicutes_A	Clostridia	Lachnospirales	Lachnospiraceae	Agathobacter	Agathobacter_rectalis	W	ERS235533
GUT_GENOME066764	ERS235534_12	HGM	MAG	1648171.0	573.0	3338.0	43.31	80.66	0.97	1.39	0.0	0.0	0.0	14.0		GUT_GENOME143712	MGYG-HGUT-02492	d__Bacteria;p__Firmicutes_A;c__Clostridia;o__Lachnospirales;f__Lachnospiraceae;g__Agathobacter;s__Agathobacter rectalis	ERP002469	Sweden	Europe	ftp://ftp.ebi.ac.uk/pub/databases/metagenomics/mgnify_genomes/human-gut/v1.0/all_genomes/MGYG-HGUT-024/MGYG-HGUT-02492/genomes6/GUT_GENOME066764.gff.gz	Bacteria	Firmicutes_A	Clostridia	Lachnospirales	Lachnospiraceae	Agathobacter	Agathobacter_rectalis	W	ERS235534
GUT_GENOME209706	SRR6028402_bin.9	EBI	MAG	2279826.0	63.0	58221.0	42.2	98.79	0.24	0.02	0.0	24.98	11.21	14.0	ERZ980684	GUT_GENOME143712	MGYG-HGUT-02492	d__Bacteria;p__Firmicutes_A;c__Clostridia;o__Lachnospirales;f__Lachnospiraceae;g__Agathobacter;s__Agathobacter rectalis	SRP096283	US	North America	ftp://ftp.ebi.ac.uk/pub/databases/metagenomics/mgnify_genomes/human-gut/v1.0/all_genomes/MGYG-HGUT-024/MGYG-HGUT-02492/genomes11/GUT_GENOME209706.gff.gz	Bacteria	Firmicutes_A	Clostridia	Lachnospirales	Lachnospiraceae	Agathobacter	Agathobacter_rectalis		SRS1905844
GUT_GENOME209693	SRR6028401_bin.5	EBI	MAG	2585040.0	60.0	80543.0	41.6	99.28	0.0	0.01	0.0	0.0	11.38	15.0	ERZ980675	GUT_GENOME143712	MGYG-HGUT-02492	d__Bacteria;p__Firmicutes_A;c__Clostridia;o__Lachnospirales;f__Lachnospiraceae;g__Agathobacter;s__Agathobacter rectalis	SRP096283	US	North America	ftp://ftp.ebi.ac.uk/pub/databases/metagenomics/mgnify_genomes/human-gut/v1.0/all_genomes/MGYG-HGUT-024/MGYG-HGUT-02492/genomes14/GUT_GENOME209693.gff.gz	Bacteria	Firmicutes_A	Clostridia	Lachnospirales	Lachnospiraceae	Agathobacter	Agathobacter_rectalis		SRS1905597
GUT_GENOME134756	NielsenHB_2014__O2_UC17_2__bin.4	CIBIO	MAG	2403025.0	147.0	23365.0	42.24	91.92	0.72	0.13	0.0	0.0	5.44	11.0		GUT_GENOME143712	MGYG-HGUT-02492	d__Bacteria;p__Firmicutes_A;c__Clostridia;o__Lachnospirales;f__Lachnospiraceae;g__Agathobacter;s__Agathobacter rectalis	ERP002061	Spain	Europe	ftp://ftp.ebi.ac.uk/pub/databases/metagenomics/mgnify_genomes/human-gut/v1.0/all_genomes/MGYG-HGUT-024/MGYG-HGUT-02492/genomes10/GUT_GENOME134756.gff.gz	Bacteria	Firmicutes_A	Clostridia	Lachnospirales	Lachnospiraceae	Agathobacter	Agathobacter_rectalis	W	ERS199190
GUT_GENOME209716	SRR6028404_bin.13	EBI	MAG	1661767.0	270.0	7426.0	43.53	84.79	1.01	0.04	0.0	0.0	0.0	5.0	ERZ980703	GUT_GENOME143712	MGYG-HGUT-02492	d__Bacteria;p__Firmicutes_A;c__Clostridia;o__Lachnospirales;f__Lachnospiraceae;g__Agathobacter;s__Agathobacter rectalis	SRP096283	US	North America	ftp://ftp.ebi.ac.uk/pub/databases/metagenomics/mgnify_genomes/human-gut/v1.0/all_genomes/MGYG-HGUT-024/MGYG-HGUT-02492/genomes4/GUT_GENOME209716.gff.gz	Bacteria	Firmicutes_A	Clostridia	Lachnospirales	Lachnospiraceae	Agathobacter	Agathobacter_rectalis		SRS1905869
GUT_GENOME209735	SRR6028406_bin.16	EBI	MAG	2280103.0	271.0	10951.0	42.58	92.35	1.91	0.35	0.0	0.0	0.0	14.0	ERZ980727	GUT_GENOME143712	MGYG-HGUT-02492	d__Bacteria;p__Firmicutes_A;c__Clostridia;o__Lachnospirales;f__Lachnospiraceae;g__Agathobacter;s__Agathobacter rectalis	SRP096283	US	North America	ftp://ftp.ebi.ac.uk/pub/databases/metagenomics/mgnify_genomes/human-gut/v1.0/all_genomes/MGYG-HGUT-024/MGYG-HGUT-02492/genomes2/GUT_GENOME209735.gff.gz	Bacteria	Firmicutes_A	Clostridia	Lachnospirales	Lachnospiraceae	Agathobacter	Agathobacter_rectalis		SRS1905893
GUT_GENOME134633	NielsenHB_2014__O2_UC1_2__bin.2	CIBIO	MAG	2494216.0	84.0	54940.0	41.85	95.63	2.09	0.08	0.0	0.0	0.0	18.0		GUT_GENOME143712	MGYG-HGUT-02492	d__Bacteria;p__Firmicutes_A;c__Clostridia;o__Lachnospirales;f__Lachnospiraceae;g__Agathobacter;s__Agathobacter rectalis	ERP002061	Spain	Europe	ftp://ftp.ebi.ac.uk/pub/databases/metagenomics/mgnify_genomes/human-gut/v1.0/all_genomes/MGYG-HGUT-024/MGYG-HGUT-02492/genomes6/GUT_GENOME134633.gff.gz	Bacteria	Firmicutes_A	Clostridia	Lachnospirales	Lachnospiraceae	Agathobacter	Agathobacter_rectalis	W	ERS199178
GUT_GENOME209590	SRR6028385_bin.4	EBI	MAG	2527276.0	160.0	23120.0	42.29	96.86	0.0	0.02	0.0	0.0	0.0	14.0	ERZ980568	GUT_GENOME143712	MGYG-HGUT-02492	d__Bacteria;p__Firmicutes_A;c__Clostridia;o__Lachnospirales;f__Lachnospiraceae;g__Agathobacter;s__Agathobacter rectalis	SRP096283	US	North America	ftp://ftp.ebi.ac.uk/pub/databases/metagenomics/mgnify_genomes/human-gut/v1.0/all_genomes/MGYG-HGUT-024/MGYG-HGUT-02492/genomes13/GUT_GENOME209590.gff.gz	Bacteria	Firmicutes_A	Clostridia	Lachnospirales	Lachnospiraceae	Agathobacter	Agathobacter_rectalis		SRS1905623
GUT_GENOME152521	QinJ_2012__T2D-066__bin.53	CIBIO	MAG	2573313.0	44.0	113947.0	41.84	97.81	1.79	0.08	0.0	0.0	0.0	18.0		GUT_GENOME143712	MGYG-HGUT-02492	d__Bacteria;p__Firmicutes_A;c__Clostridia;o__Lachnospirales;f__Lachnospiraceae;g__Agathobacter;s__Agathobacter rectalis	SRP008047	China	Asia	ftp://ftp.ebi.ac.uk/pub/databases/metagenomics/mgnify_genomes/human-gut/v1.0/all_genomes/MGYG-HGUT-024/MGYG-HGUT-02492/genomes1/GUT_GENOME152521.gff.gz	Bacteria	Firmicutes_A	Clostridia	Lachnospirales	Lachnospiraceae	Agathobacter	Agathobacter_rectalis	W	SRS295015
GUT_GENOME134561	NielsenHB_2014__MH0186__bin.8	CIBIO	MAG	1844397.0	320.0	8228.0	42.88	84.08	0.85	0.33	0.0	0.0	0.0	14.0		GUT_GENOME143712	MGYG-HGUT-02492	d__Bacteria;p__Firmicutes_A;c__Clostridia;o__Lachnospirales;f__Lachnospiraceae;g__Agathobacter;s__Agathobacter rectalis	ERP002061	Denmark	Europe	ftp://ftp.ebi.ac.uk/pub/databases/metagenomics/mgnify_genomes/human-gut/v1.0/all_genomes/MGYG-HGUT-024/MGYG-HGUT-02492/genomes9/GUT_GENOME134561.gff.gz	Bacteria	Firmicutes_A	Clostridia	Lachnospirales	Lachnospiraceae	Agathobacter	Agathobacter_rectalis	W	ERS199176
GUT_GENOME067243	ERS235552_43	HGM	MAG	3055780.0	180.0	63946.0	41.44	97.83	0.48	0.03	94.12	99.67	99.79	20.0		GUT_GENOME143712	MGYG-HGUT-02492	d__Bacteria;p__Firmicutes_A;c__Clostridia;o__Lachnospirales;f__Lachnospiraceae;g__Agathobacter;s__Agathobacter rectalis	ERP002469	Sweden	Europe	ftp://ftp.ebi.ac.uk/pub/databases/metagenomics/mgnify_genomes/human-gut/v1.0/all_genomes/MGYG-HGUT-024/MGYG-HGUT-02492/genomes9/GUT_GENOME067243.gff.gz	Bacteria	Firmicutes_A	Clostridia	Lachnospirales	Lachnospiraceae	Agathobacter	Agathobacter_rectalis	W	ERS235552
GUT_GENOME209436	SRR6028363_bin.4	EBI	MAG	2166089.0	269.0	10935.0	42.93	90.59	0.26	0.11	0.0	0.0	0.0	13.0	ERZ980411	GUT_GENOME143712	MGYG-HGUT-02492	d__Bacteria;p__Firmicutes_A;c__Clostridia;o__Lachnospirales;f__Lachnospiraceae;g__Agathobacter;s__Agathobacter rectalis	SRP096283	US	North America	ftp://ftp.ebi.ac.uk/pub/databases/metagenomics/mgnify_genomes/human-gut/v1.0/all_genomes/MGYG-HGUT-024/MGYG-HGUT-02492/genomes2/GUT_GENOME209436.gff.gz	Bacteria	Firmicutes_A	Clostridia	Lachnospirales	Lachnospiraceae	Agathobacter	Agathobacter_rectalis		SRS1905843
GUT_GENOME209431	SRR6028360_bin.6	EBI	MAG	2946682.0	259.0	17340.0	41.51	96.14	0.48	0.02	0.0	0.0	5.44	15.0	ERZ980403	GUT_GENOME143712	MGYG-HGUT-02492	d__Bacteria;p__Firmicutes_A;c__Clostridia;o__Lachnospirales;f__Lachnospiraceae;g__Agathobacter;s__Agathobacter rectalis	SRP096283	US	North America	ftp://ftp.ebi.ac.uk/pub/databases/metagenomics/mgnify_genomes/human-gut/v1.0/all_genomes/MGYG-HGUT-024/MGYG-HGUT-02492/genomes12/GUT_GENOME209431.gff.gz	Bacteria	Firmicutes_A	Clostridia	Lachnospirales	Lachnospiraceae	Agathobacter	Agathobacter_rectalis		SRS1905636
GUT_GENOME067262	ERS235553_38	HGM	MAG	2975270.0	188.0	56224.0	41.91	98.79	0.48	0.04	0.0	43.9	99.56	19.0		GUT_GENOME143712	MGYG-HGUT-02492	d__Bacteria;p__Firmicutes_A;c__Clostridia;o__Lachnospirales;f__Lachnospiraceae;g__Agathobacter;s__Agathobacter rectalis	ERP002469	Sweden	Europe	ftp://ftp.ebi.ac.uk/pub/databases/metagenomics/mgnify_genomes/human-gut/v1.0/all_genomes/MGYG-HGUT-024/MGYG-HGUT-02492/genomes5/GUT_GENOME067262.gff.gz	Bacteria	Firmicutes_A	Clostridia	Lachnospirales	Lachnospiraceae	Agathobacter	Agathobacter_rectalis	W	ERS235553
GUT_GENOME209461	SRR6028367_bin.9	EBI	MAG	1621210.0	349.0	5240.0	43.64	71.09	0.0	0.47	0.0	0.0	0.0	5.0	ERZ980435	GUT_GENOME143712	MGYG-HGUT-02492	d__Bacteria;p__Firmicutes_A;c__Clostridia;o__Lachnospirales;f__Lachnospiraceae;g__Agathobacter;s__Agathobacter rectalis	SRP096283	US	North America	ftp://ftp.ebi.ac.uk/pub/databases/metagenomics/mgnify_genomes/human-gut/v1.0/all_genomes/MGYG-HGUT-024/MGYG-HGUT-02492/genomes3/GUT_GENOME209461.gff.gz	Bacteria	Firmicutes_A	Clostridia	Lachnospirales	Lachnospiraceae	Agathobacter	Agathobacter_rectalis		SRS1905782
GUT_GENOME209423	SRR6028359_bin.3	EBI	MAG	2545468.0	70.0	53151.0	41.88	96.14	0.0	0.01	0.0	0.0	11.35	16.0	ERZ980392	GUT_GENOME143712	MGYG-HGUT-02492	d__Bacteria;p__Firmicutes_A;c__Clostridia;o__Lachnospirales;f__Lachnospiraceae;g__Agathobacter;s__Agathobacter rectalis	SRP096283	US	North America	ftp://ftp.ebi.ac.uk/pub/databases/metagenomics/mgnify_genomes/human-gut/v1.0/all_genomes/MGYG-HGUT-024/MGYG-HGUT-02492/genomes13/GUT_GENOME209423.gff.gz	Bacteria	Firmicutes_A	Clostridia	Lachnospirales	Lachnospiraceae	Agathobacter	Agathobacter_rectalis		SRS1905925
GUT_GENOME209408	SRR6028354_bin.3	EBI	MAG	1595402.0	296.0	6824.0	42.61	68.93	1.53	0.04	0.0	23.09	5.44	14.0	ERZ980372	GUT_GENOME143712	MGYG-HGUT-02492	d__Bacteria;p__Firmicutes_A;c__Clostridia;o__Lachnospirales;f__Lachnospiraceae;g__Agathobacter;s__Agathobacter rectalis	SRP096283	US	North America	ftp://ftp.ebi.ac.uk/pub/databases/metagenomics/mgnify_genomes/human-gut/v1.0/all_genomes/MGYG-HGUT-024/MGYG-HGUT-02492/genomes8/GUT_GENOME209408.gff.gz	Bacteria	Firmicutes_A	Clostridia	Lachnospirales	Lachnospiraceae	Agathobacter	Agathobacter_rectalis		SRS1905771
GUT_GENOME067324	ERS235555_34	HGM	MAG	2242500.0	31.0	103010.0	41.76	86.47	0.0	0.01	0.0	0.0	6.6	18.0		GUT_GENOME143712	MGYG-HGUT-02492	d__Bacteria;p__Firmicutes_A;c__Clostridia;o__Lachnospirales;f__Lachnospiraceae;g__Agathobacter;s__Agathobacter rectalis	ERP002469	Sweden	Europe	ftp://ftp.ebi.ac.uk/pub/databases/metagenomics/mgnify_genomes/human-gut/v1.0/all_genomes/MGYG-HGUT-024/MGYG-HGUT-02492/genomes4/GUT_GENOME067324.gff.gz	Bacteria	Firmicutes_A	Clostridia	Lachnospirales	Lachnospiraceae	Agathobacter	Agathobacter_rectalis	W	ERS235555
GUT_GENOME067351	ERS235556_24	HGM	MAG	2543296.0	97.0	56736.0	41.91	93.62	0.97	0.06	0.0	0.0	0.0	18.0		GUT_GENOME143712	MGYG-HGUT-02492	d__Bacteria;p__Firmicutes_A;c__Clostridia;o__Lachnospirales;f__Lachnospiraceae;g__Agathobacter;s__Agathobacter rectalis	ERP002469	Sweden	Europe	ftp://ftp.ebi.ac.uk/pub/databases/metagenomics/mgnify_genomes/human-gut/v1.0/all_genomes/MGYG-HGUT-024/MGYG-HGUT-02492/genomes3/GUT_GENOME067351.gff.gz	Bacteria	Firmicutes_A	Clostridia	Lachnospirales	Lachnospiraceae	Agathobacter	Agathobacter_rectalis	W	ERS235556
GUT_GENOME134514	NielsenHB_2014__MH0184__bin.20	CIBIO	MAG	2238674.0	80.0	52311.0	42.17	93.18	0.48	0.18	0.0	0.0	5.44	18.0		GUT_GENOME143712	MGYG-HGUT-02492	d__Bacteria;p__Firmicutes_A;c__Clostridia;o__Lachnospirales;f__Lachnospiraceae;g__Agathobacter;s__Agathobacter rectalis	ERP002061	Denmark	Europe	ftp://ftp.ebi.ac.uk/pub/databases/metagenomics/mgnify_genomes/human-gut/v1.0/all_genomes/MGYG-HGUT-024/MGYG-HGUT-02492/genomes14/GUT_GENOME134514.gff.gz	Bacteria	Firmicutes_A	Clostridia	Lachnospirales	Lachnospiraceae	Agathobacter	Agathobacter_rectalis	W	ERS199174
GUT_GENOME209397	SRR6028351_bin.2	EBI	MAG	1906201.0	313.0	8246.0	42.11	65.5	1.75	0.15	0.0	0.0	11.21	13.0	ERZ980366	GUT_GENOME143712	MGYG-HGUT-02492	d__Bacteria;p__Firmicutes_A;c__Clostridia;o__Lachnospirales;f__Lachnospiraceae;g__Agathobacter;s__Agathobacter rectalis	SRP096283	US	North America	ftp://ftp.ebi.ac.uk/pub/databases/metagenomics/mgnify_genomes/human-gut/v1.0/all_genomes/MGYG-HGUT-024/MGYG-HGUT-02492/genomes15/GUT_GENOME209397.gff.gz	Bacteria	Firmicutes_A	Clostridia	Lachnospirales	Lachnospiraceae	Agathobacter	Agathobacter_rectalis		SRS1905888
GUT_GENOME209386	SRR6028348_bin.5	EBI	MAG	2364679.0	212.0	14785.0	42.63	96.7	0.81	0.04	0.0	23.09	0.0	13.0	ERZ980351	GUT_GENOME143712	MGYG-HGUT-02492	d__Bacteria;p__Firmicutes_A;c__Clostridia;o__Lachnospirales;f__Lachnospiraceae;g__Agathobacter;s__Agathobacter rectalis	SRP096283	US	North America	ftp://ftp.ebi.ac.uk/pub/databases/metagenomics/mgnify_genomes/human-gut/v1.0/all_genomes/MGYG-HGUT-024/MGYG-HGUT-02492/genomes11/GUT_GENOME209386.gff.gz	Bacteria	Firmicutes_A	Clostridia	Lachnospirales	Lachnospiraceae	Agathobacter	Agathobacter_rectalis		SRS1905924
GUT_GENOME134532	NielsenHB_2014__MH0185__bin.26	CIBIO	MAG	2260302.0	41.0	113905.0	42.3	97.34	0.54	0.08	0.0	51.86	14.36	17.0		GUT_GENOME143712	MGYG-HGUT-02492	d__Bacteria;p__Firmicutes_A;c__Clostridia;o__Lachnospirales;f__Lachnospiraceae;g__Agathobacter;s__Agathobacter rectalis	ERP002061	Denmark	Europe	ftp://ftp.ebi.ac.uk/pub/databases/metagenomics/mgnify_genomes/human-gut/v1.0/all_genomes/MGYG-HGUT-024/MGYG-HGUT-02492/genomes3/GUT_GENOME134532.gff.gz	Bacteria	Firmicutes_A	Clostridia	Lachnospirales	Lachnospiraceae	Agathobacter	Agathobacter_rectalis	W	ERS199175
GUT_GENOME066967	ERS235542_10	HGM	MAG	2266573.0	252.0	13406.0	42.5	93.68	1.48	0.98	0.0	0.0	6.6	18.0		GUT_GENOME143712	MGYG-HGUT-02492	d__Bacteria;p__Firmicutes_A;c__Clostridia;o__Lachnospirales;f__Lachnospiraceae;g__Agathobacter;s__Agathobacter rectalis	ERP002469	Sweden	Europe	ftp://ftp.ebi.ac.uk/pub/databases/metagenomics/mgnify_genomes/human-gut/v1.0/all_genomes/MGYG-HGUT-024/MGYG-HGUT-02492/genomes13/GUT_GENOME066967.gff.gz	Bacteria	Firmicutes_A	Clostridia	Lachnospirales	Lachnospiraceae	Agathobacter	Agathobacter_rectalis	W	ERS235542
GUT_GENOME134586	NielsenHB_2014__O2_UC11_2__bin.5	CIBIO	MAG	2213304.0	97.0	31737.0	42.1	96.02	1.21	0.17	0.0	0.0	0.0	12.0		GUT_GENOME143712	MGYG-HGUT-02492	d__Bacteria;p__Firmicutes_A;c__Clostridia;o__Lachnospirales;f__Lachnospiraceae;g__Agathobacter;s__Agathobacter rectalis	ERP002061	Spain	Europe	ftp://ftp.ebi.ac.uk/pub/databases/metagenomics/mgnify_genomes/human-gut/v1.0/all_genomes/MGYG-HGUT-024/MGYG-HGUT-02492/genomes13/GUT_GENOME134586.gff.gz	Bacteria	Firmicutes_A	Clostridia	Lachnospirales	Lachnospiraceae	Agathobacter	Agathobacter_rectalis	W	ERS199180
GUT_GENOME067223	ERS235551_29	HGM	MAG	2209734.0	483.0	6756.0	42.94	93.85	4.27	0.32	0.0	0.0	0.0	16.0		GUT_GENOME143712	MGYG-HGUT-02492	d__Bacteria;p__Firmicutes_A;c__Clostridia;o__Lachnospirales;f__Lachnospiraceae;g__Agathobacter;s__Agathobacter rectalis	ERP002469	Sweden	Europe	ftp://ftp.ebi.ac.uk/pub/databases/metagenomics/mgnify_genomes/human-gut/v1.0/all_genomes/MGYG-HGUT-024/MGYG-HGUT-02492/genomes10/GUT_GENOME067223.gff.gz	Bacteria	Firmicutes_A	Clostridia	Lachnospirales	Lachnospiraceae	Agathobacter	Agathobacter_rectalis	W	ERS235551
GUT_GENOME209576	SRR6028384_bin.15	EBI	MAG	2258021.0	241.0	13500.0	42.82	93.59	0.08	0.04	0.0	0.0	5.44	14.0	ERZ980563	GUT_GENOME143712	MGYG-HGUT-02492	d__Bacteria;p__Firmicutes_A;c__Clostridia;o__Lachnospirales;f__Lachnospiraceae;g__Agathobacter;s__Agathobacter rectalis	SRP096283	US	North America	ftp://ftp.ebi.ac.uk/pub/databases/metagenomics/mgnify_genomes/human-gut/v1.0/all_genomes/MGYG-HGUT-024/MGYG-HGUT-02492/genomes3/GUT_GENOME209576.gff.gz	Bacteria	Firmicutes_A	Clostridia	Lachnospirales	Lachnospiraceae	Agathobacter	Agathobacter_rectalis		SRS1905715
GUT_GENOME209570	SRR6028383_bin.7	EBI	MAG	2718881.0	109.0	41114.0	41.67	95.73	0.0	0.02	0.0	0.0	11.01	18.0	ERZ980552	GUT_GENOME143712	MGYG-HGUT-02492	d__Bacteria;p__Firmicutes_A;c__Clostridia;o__Lachnospirales;f__Lachnospiraceae;g__Agathobacter;s__Agathobacter rectalis	SRP096283	US	North America	ftp://ftp.ebi.ac.uk/pub/databases/metagenomics/mgnify_genomes/human-gut/v1.0/all_genomes/MGYG-HGUT-024/MGYG-HGUT-02492/genomes3/GUT_GENOME209570.gff.gz	Bacteria	Firmicutes_A	Clostridia	Lachnospirales	Lachnospiraceae	Agathobacter	Agathobacter_rectalis		SRS1905632
GUT_GENOME209562	SRR6028382_bin.16	EBI	MAG	3021232.0	184.0	26588.0	41.53	97.95	0.93	0.03	94.96	21.72	11.35	15.0	ERZ980543	GUT_GENOME143712	MGYG-HGUT-02492	d__Bacteria;p__Firmicutes_A;c__Clostridia;o__Lachnospirales;f__Lachnospiraceae;g__Agathobacter;s__Agathobacter rectalis	SRP096283	US	North America	ftp://ftp.ebi.ac.uk/pub/databases/metagenomics/mgnify_genomes/human-gut/v1.0/all_genomes/MGYG-HGUT-024/MGYG-HGUT-02492/genomes1/GUT_GENOME209562.gff.gz	Bacteria	Firmicutes_A	Clostridia	Lachnospirales	Lachnospiraceae	Agathobacter	Agathobacter_rectalis		SRS1905987
GUT_GENOME066999	ERS235543_24	HGM	MAG	2754196.0	213.0	43973.0	42.16	98.95	0.89	0.08	94.96	96.87	99.83	19.0		GUT_GENOME143712	MGYG-HGUT-02492	d__Bacteria;p__Firmicutes_A;c__Clostridia;o__Lachnospirales;f__Lachnospiraceae;g__Agathobacter;s__Agathobacter rectalis	ERP002469	Sweden	Europe	ftp://ftp.ebi.ac.uk/pub/databases/metagenomics/mgnify_genomes/human-gut/v1.0/all_genomes/MGYG-HGUT-024/MGYG-HGUT-02492/genomes3/GUT_GENOME066999.gff.gz	Bacteria	Firmicutes_A	Clostridia	Lachnospirales	Lachnospiraceae	Agathobacter	Agathobacter_rectalis	W	ERS235543
GUT_GENOME152416	QinJ_2012__T2D-062__bin.41	CIBIO	MAG	948931.0	13.0	120255.0	41.36	54.39	0.0	0.06	0.0	0.0	0.0	7.0		GUT_GENOME143712	MGYG-HGUT-02492	d__Bacteria;p__Firmicutes_A;c__Clostridia;o__Lachnospirales;f__Lachnospiraceae;g__Agathobacter;s__Agathobacter rectalis	SRP008047	China	Asia	ftp://ftp.ebi.ac.uk/pub/databases/metagenomics/mgnify_genomes/human-gut/v1.0/all_genomes/MGYG-HGUT-024/MGYG-HGUT-02492/genomes7/GUT_GENOME152416.gff.gz	Bacteria	Firmicutes_A	Clostridia	Lachnospirales	Lachnospiraceae	Agathobacter	Agathobacter_rectalis	W	SRS295012
GUT_GENOME067025	ERS235544_17	HGM	MAG	2524381.0	181.0	26608.0	42.18	95.52	2.67	0.88	0.0	17.74	12.1	19.0		GUT_GENOME143712	MGYG-HGUT-02492	d__Bacteria;p__Firmicutes_A;c__Clostridia;o__Lachnospirales;f__Lachnospiraceae;g__Agathobacter;s__Agathobacter rectalis	ERP002469	Sweden	Europe	ftp://ftp.ebi.ac.uk/pub/databases/metagenomics/mgnify_genomes/human-gut/v1.0/all_genomes/MGYG-HGUT-024/MGYG-HGUT-02492/genomes4/GUT_GENOME067025.gff.gz	Bacteria	Firmicutes_A	Clostridia	Lachnospirales	Lachnospiraceae	Agathobacter	Agathobacter_rectalis	W	ERS235544
GUT_GENOME134600	NielsenHB_2014__O2_UC12_2__bin.1	CIBIO	MAG	3833930.0	277.0	37362.0	40.22	99.08	3.62	0.15	0.0	24.14	10.74	15.0		GUT_GENOME143712	MGYG-HGUT-02492	d__Bacteria;p__Firmicutes_A;c__Clostridia;o__Lachnospirales;f__Lachnospiraceae;g__Agathobacter;s__Agathobacter rectalis	ERP002061	Spain	Europe	ftp://ftp.ebi.ac.uk/pub/databases/metagenomics/mgnify_genomes/human-gut/v1.0/all_genomes/MGYG-HGUT-024/MGYG-HGUT-02492/genomes6/GUT_GENOME134600.gff.gz	Bacteria	Firmicutes_A	Clostridia	Lachnospirales	Lachnospiraceae	Agathobacter	Agathobacter_rectalis	W	ERS199182
GUT_GENOME209548	SRR6028379_bin.11	EBI	MAG	2238402.0	224.0	12894.0	42.9	78.95	3.51	0.12	0.0	0.0	0.0	12.0	ERZ980535	GUT_GENOME143712	MGYG-HGUT-02492	d__Bacteria;p__Firmicutes_A;c__Clostridia;o__Lachnospirales;f__Lachnospiraceae;g__Agathobacter;s__Agathobacter rectalis	SRP096283	US	North America	ftp://ftp.ebi.ac.uk/pub/databases/metagenomics/mgnify_genomes/human-gut/v1.0/all_genomes/MGYG-HGUT-024/MGYG-HGUT-02492/genomes11/GUT_GENOME209548.gff.gz	Bacteria	Firmicutes_A	Clostridia	Lachnospirales	Lachnospiraceae	Agathobacter	Agathobacter_rectalis		SRS1905664
GUT_GENOME209538	SRR6028375_bin.8	EBI	MAG	2724784.0	90.0	49835.0	41.72	97.87	0.1	0.02	0.0	0.0	5.44	18.0	ERZ980508	GUT_GENOME143712	MGYG-HGUT-02492	d__Bacteria;p__Firmicutes_A;c__Clostridia;o__Lachnospirales;f__Lachnospiraceae;g__Agathobacter;s__Agathobacter rectalis	SRP096283	US	North America	ftp://ftp.ebi.ac.uk/pub/databases/metagenomics/mgnify_genomes/human-gut/v1.0/all_genomes/MGYG-HGUT-024/MGYG-HGUT-02492/genomes11/GUT_GENOME209538.gff.gz	Bacteria	Firmicutes_A	Clostridia	Lachnospirales	Lachnospiraceae	Agathobacter	Agathobacter_rectalis		SRS1905789
GUT_GENOME067102	ERS235547_32	HGM	MAG	2891488.0	580.0	8111.0	41.87	94.35	3.0	0.19	0.0	0.0	0.0	17.0		GUT_GENOME143712	MGYG-HGUT-02492	d__Bacteria;p__Firmicutes_A;c__Clostridia;o__Lachnospirales;f__Lachnospiraceae;g__Agathobacter;s__Agathobacter rectalis	ERP002469	Sweden	Europe	ftp://ftp.ebi.ac.uk/pub/databases/metagenomics/mgnify_genomes/human-gut/v1.0/all_genomes/MGYG-HGUT-024/MGYG-HGUT-02492/genomes6/GUT_GENOME067102.gff.gz	Bacteria	Firmicutes_A	Clostridia	Lachnospirales	Lachnospiraceae	Agathobacter	Agathobacter_rectalis	W	ERS235547
GUT_GENOME152445	QinJ_2012__T2D-063__bin.20	CIBIO	MAG	2909889.0	32.0	150939.0	41.34	96.62	0.5	0.04	0.0	31.7	11.21	18.0		GUT_GENOME143712	MGYG-HGUT-02492	d__Bacteria;p__Firmicutes_A;c__Clostridia;o__Lachnospirales;f__Lachnospiraceae;g__Agathobacter;s__Agathobacter rectalis	SRP008047	China	Asia	ftp://ftp.ebi.ac.uk/pub/databases/metagenomics/mgnify_genomes/human-gut/v1.0/all_genomes/MGYG-HGUT-024/MGYG-HGUT-02492/genomes1/GUT_GENOME152445.gff.gz	Bacteria	Firmicutes_A	Clostridia	Lachnospirales	Lachnospiraceae	Agathobacter	Agathobacter_rectalis	W	SRS295013
GUT_GENOME067156	ERS235548_88	HGM	MAG	2403684.0	85.0	49823.0	42.1	97.34	0.72	0.31	0.0	0.0	0.0	18.0		GUT_GENOME143712	MGYG-HGUT-02492	d__Bacteria;p__Firmicutes_A;c__Clostridia;o__Lachnospirales;f__Lachnospiraceae;g__Agathobacter;s__Agathobacter rectalis	ERP002469	Sweden	Europe	ftp://ftp.ebi.ac.uk/pub/databases/metagenomics/mgnify_genomes/human-gut/v1.0/all_genomes/MGYG-HGUT-024/MGYG-HGUT-02492/genomes7/GUT_GENOME067156.gff.gz	Bacteria	Firmicutes_A	Clostridia	Lachnospirales	Lachnospiraceae	Agathobacter	Agathobacter_rectalis	W	ERS235548
GUT_GENOME209521	SRR6028373_bin.25	EBI	MAG	2353552.0	223.0	15035.0	42.54	95.63	1.36	0.07	0.0	0.0	0.0	14.0	ERZ980499	GUT_GENOME143712	MGYG-HGUT-02492	d__Bacteria;p__Firmicutes_A;c__Clostridia;o__Lachnospirales;f__Lachnospiraceae;g__Agathobacter;s__Agathobacter rectalis	SRP096283	US	North America	ftp://ftp.ebi.ac.uk/pub/databases/metagenomics/mgnify_genomes/human-gut/v1.0/all_genomes/MGYG-HGUT-024/MGYG-HGUT-02492/genomes8/GUT_GENOME209521.gff.gz	Bacteria	Firmicutes_A	Clostridia	Lachnospirales	Lachnospiraceae	Agathobacter	Agathobacter_rectalis		SRS1905751
GUT_GENOME209502	SRR6028370_bin.25	EBI	MAG	2240036.0	164.0	19925.0	42.54	92.27	0.48	0.24	0.0	0.0	0.0	11.0	ERZ980483	GUT_GENOME143712	MGYG-HGUT-02492	d__Bacteria;p__Firmicutes_A;c__Clostridia;o__Lachnospirales;f__Lachnospiraceae;g__Agathobacter;s__Agathobacter rectalis	SRP096283	US	North America	ftp://ftp.ebi.ac.uk/pub/databases/metagenomics/mgnify_genomes/human-gut/v1.0/all_genomes/MGYG-HGUT-024/MGYG-HGUT-02492/genomes7/GUT_GENOME209502.gff.gz	Bacteria	Firmicutes_A	Clostridia	Lachnospirales	Lachnospiraceae	Agathobacter	Agathobacter_rectalis		SRS1905757
GUT_GENOME209541	SRR6028378_bin.13	EBI	MAG	2531164.0	322.0	11909.0	41.84	86.85	2.17	0.15	0.0	0.0	0.0	14.0	ERZ980526	GUT_GENOME143712	MGYG-HGUT-02492	d__Bacteria;p__Firmicutes_A;c__Clostridia;o__Lachnospirales;f__Lachnospiraceae;g__Agathobacter;s__Agathobacter rectalis	SRP096283	US	North America	ftp://ftp.ebi.ac.uk/pub/databases/metagenomics/mgnify_genomes/human-gut/v1.0/all_genomes/MGYG-HGUT-024/MGYG-HGUT-02492/genomes4/GUT_GENOME209541.gff.gz	Bacteria	Firmicutes_A	Clostridia	Lachnospirales	Lachnospiraceae	Agathobacter	Agathobacter_rectalis		SRS1905579
GUT_GENOME211107	SRR6028631_bin.20	EBI	MAG	2364352.0	154.0	22501.0	42.53	94.69	0.54	0.01	0.0	0.0	0.0	13.0	ERZ982323	GUT_GENOME143712	MGYG-HGUT-02492	d__Bacteria;p__Firmicutes_A;c__Clostridia;o__Lachnospirales;f__Lachnospiraceae;g__Agathobacter;s__Agathobacter rectalis	SRP096283	US	North America	ftp://ftp.ebi.ac.uk/pub/databases/metagenomics/mgnify_genomes/human-gut/v1.0/all_genomes/MGYG-HGUT-024/MGYG-HGUT-02492/genomes4/GUT_GENOME211107.gff.gz	Bacteria	Firmicutes_A	Clostridia	Lachnospirales	Lachnospiraceae	Agathobacter	Agathobacter_rectalis		SRS1905825
GUT_GENOME209748	SRR6028407_bin.13	EBI	MAG	3329616.0	232.0	28109.0	40.78	98.71	0.97	0.06	0.0	0.0	5.44	16.0	ERZ980745	GUT_GENOME143712	MGYG-HGUT-02492	d__Bacteria;p__Firmicutes_A;c__Clostridia;o__Lachnospirales;f__Lachnospiraceae;g__Agathobacter;s__Agathobacter rectalis	SRP096283	US	North America	ftp://ftp.ebi.ac.uk/pub/databases/metagenomics/mgnify_genomes/human-gut/v1.0/all_genomes/MGYG-HGUT-024/MGYG-HGUT-02492/genomes10/GUT_GENOME209748.gff.gz	Bacteria	Firmicutes_A	Clostridia	Lachnospirales	Lachnospiraceae	Agathobacter	Agathobacter_rectalis		SRS1905852
GUT_GENOME066565	ERS235526_15	HGM	MAG	2875591.0	166.0	45928.0	41.45	94.69	0.0	0.05	0.0	0.0	6.12	17.0		GUT_GENOME143712	MGYG-HGUT-02492	d__Bacteria;p__Firmicutes_A;c__Clostridia;o__Lachnospirales;f__Lachnospiraceae;g__Agathobacter;s__Agathobacter rectalis	ERP002469	Sweden	Europe	ftp://ftp.ebi.ac.uk/pub/databases/metagenomics/mgnify_genomes/human-gut/v1.0/all_genomes/MGYG-HGUT-024/MGYG-HGUT-02492/genomes15/GUT_GENOME066565.gff.gz	Bacteria	Firmicutes_A	Clostridia	Lachnospirales	Lachnospiraceae	Agathobacter	Agathobacter_rectalis	W	ERS235526
GUT_GENOME210149	SRR6028479_bin.4	EBI	MAG	2717015.0	158.0	23047.0	41.75	93.75	0.81	0.04	0.0	63.27	11.21	16.0	ERZ981159	GUT_GENOME143712	MGYG-HGUT-02492	d__Bacteria;p__Firmicutes_A;c__Clostridia;o__Lachnospirales;f__Lachnospiraceae;g__Agathobacter;s__Agathobacter rectalis	SRP096283	US	North America	ftp://ftp.ebi.ac.uk/pub/databases/metagenomics/mgnify_genomes/human-gut/v1.0/all_genomes/MGYG-HGUT-024/MGYG-HGUT-02492/genomes12/GUT_GENOME210149.gff.gz	Bacteria	Firmicutes_A	Clostridia	Lachnospirales	Lachnospiraceae	Agathobacter	Agathobacter_rectalis		SRS1905673
GUT_GENOME065943	ERR911967_bin.12	EBI	MAG	2613053.0	49.0	74196.0	42.29	94.04	0.03	0.04	0.0	0.0	5.44	14.0	ERZ876926	GUT_GENOME143712	MGYG-HGUT-02492	d__Bacteria;p__Firmicutes_A;c__Clostridia;o__Lachnospirales;f__Lachnospiraceae;g__Agathobacter;s__Agathobacter rectalis	ERP010700	UK	Europe	ftp://ftp.ebi.ac.uk/pub/databases/metagenomics/mgnify_genomes/human-gut/v1.0/all_genomes/MGYG-HGUT-024/MGYG-HGUT-02492/genomes14/GUT_GENOME065943.gff.gz	Bacteria	Firmicutes_A	Clostridia	Lachnospirales	Lachnospiraceae	Agathobacter	Agathobacter_rectalis		ERS746724
GUT_GENOME210143	SRR6028478_bin.2	EBI	MAG	1674264.0	373.0	4925.0	43.32	57.89	0.0	0.26	0.0	0.0	0.0	8.0	ERZ981150	GUT_GENOME143712	MGYG-HGUT-02492	d__Bacteria;p__Firmicutes_A;c__Clostridia;o__Lachnospirales;f__Lachnospiraceae;g__Agathobacter;s__Agathobacter rectalis	SRP096283	US	North America	ftp://ftp.ebi.ac.uk/pub/databases/metagenomics/mgnify_genomes/human-gut/v1.0/all_genomes/MGYG-HGUT-024/MGYG-HGUT-02492/genomes11/GUT_GENOME210143.gff.gz	Bacteria	Firmicutes_A	Clostridia	Lachnospirales	Lachnospiraceae	Agathobacter	Agathobacter_rectalis		SRS1905629
GUT_GENOME066005	ERR912185_bin.25	EBI	MAG	1900588.0	22.0	136140.0	41.78	79.71	0.0	0.01	0.0	0.0	0.0	15.0	ERZ876983	GUT_GENOME143712	MGYG-HGUT-02492	d__Bacteria;p__Firmicutes_A;c__Clostridia;o__Lachnospirales;f__Lachnospiraceae;g__Agathobacter;s__Agathobacter rectalis	ERP010700	UK	Europe	ftp://ftp.ebi.ac.uk/pub/databases/metagenomics/mgnify_genomes/human-gut/v1.0/all_genomes/MGYG-HGUT-024/MGYG-HGUT-02492/genomes13/GUT_GENOME066005.gff.gz	Bacteria	Firmicutes_A	Clostridia	Lachnospirales	Lachnospiraceae	Agathobacter	Agathobacter_rectalis		ERS746942
GUT_GENOME210112	SRR6028474_bin.6	EBI	MAG	2672251.0	143.0	26062.0	42.15	97.95	2.75	0.26	0.0	23.09	11.21	13.0	ERZ981114	GUT_GENOME143712	MGYG-HGUT-02492	d__Bacteria;p__Firmicutes_A;c__Clostridia;o__Lachnospirales;f__Lachnospiraceae;g__Agathobacter;s__Agathobacter rectalis	SRP096283	US	North America	ftp://ftp.ebi.ac.uk/pub/databases/metagenomics/mgnify_genomes/human-gut/v1.0/all_genomes/MGYG-HGUT-024/MGYG-HGUT-02492/genomes6/GUT_GENOME210112.gff.gz	Bacteria	Firmicutes_A	Clostridia	Lachnospirales	Lachnospiraceae	Agathobacter	Agathobacter_rectalis		SRS1905729
GUT_GENOME066171	ERS235496_24	HGM	MAG	2103010.0	55.0	60946.0	42.27	93.24	0.31	0.02	0.0	0.0	0.0	19.0		GUT_GENOME143712	MGYG-HGUT-02492	d__Bacteria;p__Firmicutes_A;c__Clostridia;o__Lachnospirales;f__Lachnospiraceae;g__Agathobacter;s__Agathobacter rectalis	ERP002469	Sweden	Europe	ftp://ftp.ebi.ac.uk/pub/databases/metagenomics/mgnify_genomes/human-gut/v1.0/all_genomes/MGYG-HGUT-024/MGYG-HGUT-02492/genomes11/GUT_GENOME066171.gff.gz	Bacteria	Firmicutes_A	Clostridia	Lachnospirales	Lachnospiraceae	Agathobacter	Agathobacter_rectalis	W	ERS235496
GUT_GENOME210163	SRR6028482_bin.8	EBI	MAG	1917884.0	307.0	7575.0	42.81	85.42	1.22	0.02	0.0	0.0	33.47	16.0	ERZ981174	GUT_GENOME143712	MGYG-HGUT-02492	d__Bacteria;p__Firmicutes_A;c__Clostridia;o__Lachnospirales;f__Lachnospiraceae;g__Agathobacter;s__Agathobacter rectalis	SRP096283	US	North America	ftp://ftp.ebi.ac.uk/pub/databases/metagenomics/mgnify_genomes/human-gut/v1.0/all_genomes/MGYG-HGUT-024/MGYG-HGUT-02492/genomes1/GUT_GENOME210163.gff.gz	Bacteria	Firmicutes_A	Clostridia	Lachnospirales	Lachnospiraceae	Agathobacter	Agathobacter_rectalis		SRS1905969
GUT_GENOME210098	SRR6028473_bin.11	EBI	MAG	2480774.0	120.0	31087.0	42.12	93.26	0.0	0.26	0.0	0.0	8.58	15.0	ERZ981105	GUT_GENOME143712	MGYG-HGUT-02492	d__Bacteria;p__Firmicutes_A;c__Clostridia;o__Lachnospirales;f__Lachnospiraceae;g__Agathobacter;s__Agathobacter rectalis	SRP096283	US	North America	ftp://ftp.ebi.ac.uk/pub/databases/metagenomics/mgnify_genomes/human-gut/v1.0/all_genomes/MGYG-HGUT-024/MGYG-HGUT-02492/genomes15/GUT_GENOME210098.gff.gz	Bacteria	Firmicutes_A	Clostridia	Lachnospirales	Lachnospiraceae	Agathobacter	Agathobacter_rectalis		SRS1905642
GUT_GENOME210091	SRR6028470_bin.14	EBI	MAG	1199273.0	276.0	4692.0	42.79	62.61	0.05	0.24	0.0	0.0	0.0	12.0	ERZ981098	GUT_GENOME143712	MGYG-HGUT-02492	d__Bacteria;p__Firmicutes_A;c__Clostridia;o__Lachnospirales;f__Lachnospiraceae;g__Agathobacter;s__Agathobacter rectalis	SRP096283	US	North America	ftp://ftp.ebi.ac.uk/pub/databases/metagenomics/mgnify_genomes/human-gut/v1.0/all_genomes/MGYG-HGUT-024/MGYG-HGUT-02492/genomes12/GUT_GENOME210091.gff.gz	Bacteria	Firmicutes_A	Clostridia	Lachnospirales	Lachnospiraceae	Agathobacter	Agathobacter_rectalis		SRS1905614
GUT_GENOME210079	SRR6028464_bin.14	EBI	MAG	2148271.0	317.0	8189.0	42.7	86.31	1.75	0.22	0.0	0.0	0.0	14.0	ERZ981085	GUT_GENOME143712	MGYG-HGUT-02492	d__Bacteria;p__Firmicutes_A;c__Clostridia;o__Lachnospirales;f__Lachnospiraceae;g__Agathobacter;s__Agathobacter rectalis	SRP096283	US	North America	ftp://ftp.ebi.ac.uk/pub/databases/metagenomics/mgnify_genomes/human-gut/v1.0/all_genomes/MGYG-HGUT-024/MGYG-HGUT-02492/genomes8/GUT_GENOME210079.gff.gz	Bacteria	Firmicutes_A	Clostridia	Lachnospirales	Lachnospiraceae	Agathobacter	Agathobacter_rectalis		SRS1905822
GUT_GENOME210069	SRR6028462_bin.14	EBI	MAG	1746611.0	354.0	5632.0	43.0	72.29	1.35	0.14	0.0	0.0	0.0	9.0	ERZ981074	GUT_GENOME143712	MGYG-HGUT-02492	d__Bacteria;p__Firmicutes_A;c__Clostridia;o__Lachnospirales;f__Lachnospiraceae;g__Agathobacter;s__Agathobacter rectalis	SRP096283	US	North America	ftp://ftp.ebi.ac.uk/pub/databases/metagenomics/mgnify_genomes/human-gut/v1.0/all_genomes/MGYG-HGUT-024/MGYG-HGUT-02492/genomes10/GUT_GENOME210069.gff.gz	Bacteria	Firmicutes_A	Clostridia	Lachnospirales	Lachnospiraceae	Agathobacter	Agathobacter_rectalis		SRS1905547
GUT_GENOME210066	SRR6028461_bin.9	EBI	MAG	2091061.0	306.0	9101.0	43.16	87.96	0.58	0.25	0.0	0.0	0.0	8.0	ERZ981072	GUT_GENOME143712	MGYG-HGUT-02492	d__Bacteria;p__Firmicutes_A;c__Clostridia;o__Lachnospirales;f__Lachnospiraceae;g__Agathobacter;s__Agathobacter rectalis	SRP096283	US	North America	ftp://ftp.ebi.ac.uk/pub/databases/metagenomics/mgnify_genomes/human-gut/v1.0/all_genomes/MGYG-HGUT-024/MGYG-HGUT-02492/genomes4/GUT_GENOME210066.gff.gz	Bacteria	Firmicutes_A	Clostridia	Lachnospirales	Lachnospiraceae	Agathobacter	Agathobacter_rectalis		SRS1905772
GUT_GENOME066235	ERS235501_56	HGM	MAG	2466004.0	180.0	22272.0	42.1	94.33	1.17	0.42	0.0	0.0	0.0	16.0		GUT_GENOME143712	MGYG-HGUT-02492	d__Bacteria;p__Firmicutes_A;c__Clostridia;o__Lachnospirales;f__Lachnospiraceae;g__Agathobacter;s__Agathobacter rectalis	ERP002469	Sweden	Europe	ftp://ftp.ebi.ac.uk/pub/databases/metagenomics/mgnify_genomes/human-gut/v1.0/all_genomes/MGYG-HGUT-024/MGYG-HGUT-02492/genomes4/GUT_GENOME066235.gff.gz	Bacteria	Firmicutes_A	Clostridia	Lachnospirales	Lachnospiraceae	Agathobacter	Agathobacter_rectalis	W	ERS235501
GUT_GENOME066259	ERS235503_1	HGM	MAG	2329222.0	441.0	7105.0	42.61	91.66	2.53	0.19	0.0	0.0	0.0	14.0		GUT_GENOME143712	MGYG-HGUT-02492	d__Bacteria;p__Firmicutes_A;c__Clostridia;o__Lachnospirales;f__Lachnospiraceae;g__Agathobacter;s__Agathobacter rectalis	ERP002469	Sweden	Europe	ftp://ftp.ebi.ac.uk/pub/databases/metagenomics/mgnify_genomes/human-gut/v1.0/all_genomes/MGYG-HGUT-024/MGYG-HGUT-02492/genomes8/GUT_GENOME066259.gff.gz	Bacteria	Firmicutes_A	Clostridia	Lachnospirales	Lachnospiraceae	Agathobacter	Agathobacter_rectalis	W	ERS235503
GUT_GENOME210096	SRR6028471_bin.3	EBI	MAG	2315487.0	57.0	63463.0	42.21	95.89	2.42	0.07	0.0	23.29	11.21	17.0	ERZ981102	GUT_GENOME143712	MGYG-HGUT-02492	d__Bacteria;p__Firmicutes_A;c__Clostridia;o__Lachnospirales;f__Lachnospiraceae;g__Agathobacter;s__Agathobacter rectalis	SRP096283	US	North America	ftp://ftp.ebi.ac.uk/pub/databases/metagenomics/mgnify_genomes/human-gut/v1.0/all_genomes/MGYG-HGUT-024/MGYG-HGUT-02492/genomes1/GUT_GENOME210096.gff.gz	Bacteria	Firmicutes_A	Clostridia	Lachnospirales	Lachnospiraceae	Agathobacter	Agathobacter_rectalis		SRS1905865
GUT_GENOME210046	SRR6028459_bin.5	EBI	MAG	2053700.0	228.0	11290.0	42.67	91.46	0.48	0.18	0.0	0.0	0.0	15.0	ERZ981050	GUT_GENOME143712	MGYG-HGUT-02492	d__Bacteria;p__Firmicutes_A;c__Clostridia;o__Lachnospirales;f__Lachnospiraceae;g__Agathobacter;s__Agathobacter rectalis	SRP096283	US	North America	ftp://ftp.ebi.ac.uk/pub/databases/metagenomics/mgnify_genomes/human-gut/v1.0/all_genomes/MGYG-HGUT-024/MGYG-HGUT-02492/genomes1/GUT_GENOME210046.gff.gz	Bacteria	Firmicutes_A	Clostridia	Lachnospirales	Lachnospiraceae	Agathobacter	Agathobacter_rectalis		SRS1905576
GUT_GENOME210165	SRR6028483_bin.11	EBI	MAG	2261698.0	313.0	9242.0	42.14	72.11	0.0	0.03	0.0	63.21	0.0	15.0	ERZ981178	GUT_GENOME143712	MGYG-HGUT-02492	d__Bacteria;p__Firmicutes_A;c__Clostridia;o__Lachnospirales;f__Lachnospiraceae;g__Agathobacter;s__Agathobacter rectalis	SRP096283	US	North America	ftp://ftp.ebi.ac.uk/pub/databases/metagenomics/mgnify_genomes/human-gut/v1.0/all_genomes/MGYG-HGUT-024/MGYG-HGUT-02492/genomes9/GUT_GENOME210165.gff.gz	Bacteria	Firmicutes_A	Clostridia	Lachnospirales	Lachnospiraceae	Agathobacter	Agathobacter_rectalis		SRS1905897
GUT_GENOME210173	SRR6028484_bin.15	EBI	MAG	2546955.0	116.0	32466.0	42.06	97.3	1.21	0.04	0.0	24.98	0.0	15.0	ERZ981182	GUT_GENOME143712	MGYG-HGUT-02492	d__Bacteria;p__Firmicutes_A;c__Clostridia;o__Lachnospirales;f__Lachnospiraceae;g__Agathobacter;s__Agathobacter rectalis	SRP096283	US	North America	ftp://ftp.ebi.ac.uk/pub/databases/metagenomics/mgnify_genomes/human-gut/v1.0/all_genomes/MGYG-HGUT-024/MGYG-HGUT-02492/genomes6/GUT_GENOME210173.gff.gz	Bacteria	Firmicutes_A	Clostridia	Lachnospirales	Lachnospiraceae	Agathobacter	Agathobacter_rectalis		SRS1905711
GUT_GENOME065528	ERR688641_bin.71	EBI	MAG	2021706.0	156.0	19768.0	42.23	75.44	0.0	0.1	0.0	0.0	0.0	15.0	ERZ866609	GUT_GENOME143712	MGYG-HGUT-02492	d__Bacteria;p__Firmicutes_A;c__Clostridia;o__Lachnospirales;f__Lachnospiraceae;g__Agathobacter;s__Agathobacter rectalis	ERP008729	Austria	Europe	ftp://ftp.ebi.ac.uk/pub/databases/metagenomics/mgnify_genomes/human-gut/v1.0/all_genomes/MGYG-HGUT-024/MGYG-HGUT-02492/genomes2/GUT_GENOME065528.gff.gz	Bacteria	Firmicutes_A	Clostridia	Lachnospirales	Lachnospiraceae	Agathobacter	Agathobacter_rectalis	W	ERS608595
GUT_GENOME065540	ERR688643_bin.7	EBI	MAG	2453539.0	105.0	34736.0	42.06	92.75	4.43	0.17	0.0	0.0	5.4	14.0	ERZ866627	GUT_GENOME143712	MGYG-HGUT-02492	d__Bacteria;p__Firmicutes_A;c__Clostridia;o__Lachnospirales;f__Lachnospiraceae;g__Agathobacter;s__Agathobacter rectalis	ERP008729	Austria	Europe	ftp://ftp.ebi.ac.uk/pub/databases/metagenomics/mgnify_genomes/human-gut/v1.0/all_genomes/MGYG-HGUT-024/MGYG-HGUT-02492/genomes14/GUT_GENOME065540.gff.gz	Bacteria	Firmicutes_A	Clostridia	Lachnospirales	Lachnospiraceae	Agathobacter	Agathobacter_rectalis	W	ERS608586
GUT_GENOME151608	QinJ_2012__T2D-023__bin.13	CIBIO	MAG	2773041.0	58.0	121499.0	41.58	98.31	0.0	0.14	0.0	0.0	0.0	18.0		GUT_GENOME143712	MGYG-HGUT-02492	d__Bacteria;p__Firmicutes_A;c__Clostridia;o__Lachnospirales;f__Lachnospiraceae;g__Agathobacter;s__Agathobacter rectalis		China	Asia	ftp://ftp.ebi.ac.uk/pub/databases/metagenomics/mgnify_genomes/human-gut/v1.0/all_genomes/MGYG-HGUT-024/MGYG-HGUT-02492/genomes2/GUT_GENOME151608.gff.gz	Bacteria	Firmicutes_A	Clostridia	Lachnospirales	Lachnospiraceae	Agathobacter	Agathobacter_rectalis	W
GUT_GENOME210251	SRR6028498_bin.6	EBI	MAG	1305109.0	310.0	4799.0	43.46	59.65	0.88	0.08	0.0	0.0	0.0	4.0	ERZ981260	GUT_GENOME143712	MGYG-HGUT-02492	d__Bacteria;p__Firmicutes_A;c__Clostridia;o__Lachnospirales;f__Lachnospiraceae;g__Agathobacter;s__Agathobacter rectalis	SRP096283	US	North America	ftp://ftp.ebi.ac.uk/pub/databases/metagenomics/mgnify_genomes/human-gut/v1.0/all_genomes/MGYG-HGUT-024/MGYG-HGUT-02492/genomes6/GUT_GENOME210251.gff.gz	Bacteria	Firmicutes_A	Clostridia	Lachnospirales	Lachnospiraceae	Agathobacter	Agathobacter_rectalis		SRS1905697
GUT_GENOME135176	NielsenHB_2014__O2_UC3_0__bin.62	CIBIO	MAG	1957963.0	359.0	6668.0	42.42	61.0	0.0	0.32	0.0	0.0	0.0	8.0		GUT_GENOME143712	MGYG-HGUT-02492	d__Bacteria;p__Firmicutes_A;c__Clostridia;o__Lachnospirales;f__Lachnospiraceae;g__Agathobacter;s__Agathobacter rectalis	ERP002061	Spain	Europe	ftp://ftp.ebi.ac.uk/pub/databases/metagenomics/mgnify_genomes/human-gut/v1.0/all_genomes/MGYG-HGUT-024/MGYG-HGUT-02492/genomes15/GUT_GENOME135176.gff.gz	Bacteria	Firmicutes_A	Clostridia	Lachnospirales	Lachnospiraceae	Agathobacter	Agathobacter_rectalis	W	ERS199213
GUT_GENOME210238	SRR6028496_bin.18	EBI	MAG	2402002.0	152.0	22062.0	42.39	94.57	1.06	0.02	0.0	0.0	0.0	12.0	ERZ981252	GUT_GENOME143712	MGYG-HGUT-02492	d__Bacteria;p__Firmicutes_A;c__Clostridia;o__Lachnospirales;f__Lachnospiraceae;g__Agathobacter;s__Agathobacter rectalis	SRP096283	US	North America	ftp://ftp.ebi.ac.uk/pub/databases/metagenomics/mgnify_genomes/human-gut/v1.0/all_genomes/MGYG-HGUT-024/MGYG-HGUT-02492/genomes14/GUT_GENOME210238.gff.gz	Bacteria	Firmicutes_A	Clostridia	Lachnospirales	Lachnospiraceae	Agathobacter	Agathobacter_rectalis		SRS1905984
GUT_GENOME065835	ERR911960_bin.18	EBI	MAG	2262046.0	102.0	38689.0	42.28	96.37	1.27	0.01	0.0	23.09	11.21	17.0	ERZ876802	GUT_GENOME143712	MGYG-HGUT-02492	d__Bacteria;p__Firmicutes_A;c__Clostridia;o__Lachnospirales;f__Lachnospiraceae;g__Agathobacter;s__Agathobacter rectalis	ERP010700	UK	Europe	ftp://ftp.ebi.ac.uk/pub/databases/metagenomics/mgnify_genomes/human-gut/v1.0/all_genomes/MGYG-HGUT-024/MGYG-HGUT-02492/genomes6/GUT_GENOME065835.gff.gz	Bacteria	Firmicutes_A	Clostridia	Lachnospirales	Lachnospiraceae	Agathobacter	Agathobacter_rectalis		ERS746717
GUT_GENOME065615	ERR710430_bin.1	EBI	MAG	2180831.0	116.0	30314.0	42.49	92.83	1.45	0.07	0.0	0.0	0.0	15.0	ERZ866709	GUT_GENOME143712	MGYG-HGUT-02492	d__Bacteria;p__Firmicutes_A;c__Clostridia;o__Lachnospirales;f__Lachnospiraceae;g__Agathobacter;s__Agathobacter rectalis	ERP008729	Austria	Europe	ftp://ftp.ebi.ac.uk/pub/databases/metagenomics/mgnify_genomes/human-gut/v1.0/all_genomes/MGYG-HGUT-024/MGYG-HGUT-02492/genomes9/GUT_GENOME065615.gff.gz	Bacteria	Firmicutes_A	Clostridia	Lachnospirales	Lachnospiraceae	Agathobacter	Agathobacter_rectalis	W	ERS631830
GUT_GENOME151696	QinJ_2012__T2D-025__bin.46	CIBIO	MAG	2645075.0	47.0	104344.0	41.69	93.48	2.58	0.07	0.0	46.44	0.0	17.0		GUT_GENOME143712	MGYG-HGUT-02492	d__Bacteria;p__Firmicutes_A;c__Clostridia;o__Lachnospirales;f__Lachnospiraceae;g__Agathobacter;s__Agathobacter rectalis	SRP008047	China	Asia	ftp://ftp.ebi.ac.uk/pub/databases/metagenomics/mgnify_genomes/human-gut/v1.0/all_genomes/MGYG-HGUT-024/MGYG-HGUT-02492/genomes11/GUT_GENOME151696.gff.gz	Bacteria	Firmicutes_A	Clostridia	Lachnospirales	Lachnospiraceae	Agathobacter	Agathobacter_rectalis	W	SRS294990
GUT_GENOME135137	NielsenHB_2014__O2_UC30_2__bin.20	CIBIO	MAG	2014265.0	342.0	7030.0	42.37	80.6	1.82	0.32	0.0	0.0	0.0	9.0		GUT_GENOME143712	MGYG-HGUT-02492	d__Bacteria;p__Firmicutes_A;c__Clostridia;o__Lachnospirales;f__Lachnospiraceae;g__Agathobacter;s__Agathobacter rectalis	ERP002061	Spain	Europe	ftp://ftp.ebi.ac.uk/pub/databases/metagenomics/mgnify_genomes/human-gut/v1.0/all_genomes/MGYG-HGUT-024/MGYG-HGUT-02492/genomes7/GUT_GENOME135137.gff.gz	Bacteria	Firmicutes_A	Clostridia	Lachnospirales	Lachnospiraceae	Agathobacter	Agathobacter_rectalis	W	ERS199216
GUT_GENOME151740	QinJ_2012__T2D-027__bin.52	CIBIO	MAG	2565895.0	45.0	84374.0	41.57	88.61	0.48	0.15	0.0	46.97	0.0	16.0		GUT_GENOME143712	MGYG-HGUT-02492	d__Bacteria;p__Firmicutes_A;c__Clostridia;o__Lachnospirales;f__Lachnospiraceae;g__Agathobacter;s__Agathobacter rectalis		China	Asia	ftp://ftp.ebi.ac.uk/pub/databases/metagenomics/mgnify_genomes/human-gut/v1.0/all_genomes/MGYG-HGUT-024/MGYG-HGUT-02492/genomes11/GUT_GENOME151740.gff.gz	Bacteria	Firmicutes_A	Clostridia	Lachnospirales	Lachnospiraceae	Agathobacter	Agathobacter_rectalis	W
GUT_GENOME065751	ERR911953_bin.4	EBI	MAG	1596188.0	184.0	11621.0	42.76	84.37	0.48	0.19	0.0	0.0	0.0	10.0	ERZ876698	GUT_GENOME143712	MGYG-HGUT-02492	d__Bacteria;p__Firmicutes_A;c__Clostridia;o__Lachnospirales;f__Lachnospiraceae;g__Agathobacter;s__Agathobacter rectalis	ERP010700	UK	Europe	ftp://ftp.ebi.ac.uk/pub/databases/metagenomics/mgnify_genomes/human-gut/v1.0/all_genomes/MGYG-HGUT-024/MGYG-HGUT-02492/genomes6/GUT_GENOME065751.gff.gz	Bacteria	Firmicutes_A	Clostridia	Lachnospirales	Lachnospiraceae	Agathobacter	Agathobacter_rectalis		ERS746710
GUT_GENOME151754	QinJ_2012__T2D-028__bin.20	CIBIO	MAG	2689858.0	37.0	119941.0	41.46	98.79	0.0	0.07	0.0	0.0	6.02	19.0		GUT_GENOME143712	MGYG-HGUT-02492	d__Bacteria;p__Firmicutes_A;c__Clostridia;o__Lachnospirales;f__Lachnospiraceae;g__Agathobacter;s__Agathobacter rectalis		China	Asia	ftp://ftp.ebi.ac.uk/pub/databases/metagenomics/mgnify_genomes/human-gut/v1.0/all_genomes/MGYG-HGUT-024/MGYG-HGUT-02492/genomes9/GUT_GENOME151754.gff.gz	Bacteria	Firmicutes_A	Clostridia	Lachnospirales	Lachnospiraceae	Agathobacter	Agathobacter_rectalis	W
GUT_GENOME210182	SRR6028485_bin.8	EBI	MAG	1406781.0	338.0	4465.0	43.09	70.02	0.97	0.17	0.0	0.0	0.0	9.0	ERZ981191	GUT_GENOME143712	MGYG-HGUT-02492	d__Bacteria;p__Firmicutes_A;c__Clostridia;o__Lachnospirales;f__Lachnospiraceae;g__Agathobacter;s__Agathobacter rectalis	SRP096283	US	North America	ftp://ftp.ebi.ac.uk/pub/databases/metagenomics/mgnify_genomes/human-gut/v1.0/all_genomes/MGYG-HGUT-024/MGYG-HGUT-02492/genomes2/GUT_GENOME210182.gff.gz	Bacteria	Firmicutes_A	Clostridia	Lachnospirales	Lachnospiraceae	Agathobacter	Agathobacter_rectalis		SRS1905845
GUT_GENOME210218	SRR6028489_bin.3	EBI	MAG	2561601.0	98.0	40643.0	42.17	96.79	0.0	0.01	0.0	0.0	11.21	17.0	ERZ981229	GUT_GENOME143712	MGYG-HGUT-02492	d__Bacteria;p__Firmicutes_A;c__Clostridia;o__Lachnospirales;f__Lachnospiraceae;g__Agathobacter;s__Agathobacter rectalis	SRP096283	US	North America	ftp://ftp.ebi.ac.uk/pub/databases/metagenomics/mgnify_genomes/human-gut/v1.0/all_genomes/MGYG-HGUT-024/MGYG-HGUT-02492/genomes4/GUT_GENOME210218.gff.gz	Bacteria	Firmicutes_A	Clostridia	Lachnospirales	Lachnospiraceae	Agathobacter	Agathobacter_rectalis		SRS1905791
GUT_GENOME066632	ERS235528_45	HGM	MAG	2762249.0	146.0	55988.0	42.02	97.99	0.48	0.03	94.12	99.67	99.83	19.0		GUT_GENOME143712	MGYG-HGUT-02492	d__Bacteria;p__Firmicutes_A;c__Clostridia;o__Lachnospirales;f__Lachnospiraceae;g__Agathobacter;s__Agathobacter rectalis	ERP002469	Sweden	Europe	ftp://ftp.ebi.ac.uk/pub/databases/metagenomics/mgnify_genomes/human-gut/v1.0/all_genomes/MGYG-HGUT-024/MGYG-HGUT-02492/genomes9/GUT_GENOME066632.gff.gz	Bacteria	Firmicutes_A	Clostridia	Lachnospirales	Lachnospiraceae	Agathobacter	Agathobacter_rectalis	W	ERS235528
GUT_GENOME210014	SRR6028456_bin.5	EBI	MAG	2616485.0	93.0	43773.0	41.97	98.07	0.0	0.03	0.0	0.0	11.01	18.0	ERZ981012	GUT_GENOME143712	MGYG-HGUT-02492	d__Bacteria;p__Firmicutes_A;c__Clostridia;o__Lachnospirales;f__Lachnospiraceae;g__Agathobacter;s__Agathobacter rectalis	SRP096283	US	North America	ftp://ftp.ebi.ac.uk/pub/databases/metagenomics/mgnify_genomes/human-gut/v1.0/all_genomes/MGYG-HGUT-024/MGYG-HGUT-02492/genomes4/GUT_GENOME210014.gff.gz	Bacteria	Firmicutes_A	Clostridia	Lachnospirales	Lachnospiraceae	Agathobacter	Agathobacter_rectalis		SRS1905839
GUT_GENOME066346	ERS235508_18	HGM	MAG	2191540.0	58.0	72954.0	42.15	99.03	0.24	0.02	0.0	0.0	0.0	19.0		GUT_GENOME143712	MGYG-HGUT-02492	d__Bacteria;p__Firmicutes_A;c__Clostridia;o__Lachnospirales;f__Lachnospiraceae;g__Agathobacter;s__Agathobacter rectalis	ERP002469	Sweden	Europe	ftp://ftp.ebi.ac.uk/pub/databases/metagenomics/mgnify_genomes/human-gut/v1.0/all_genomes/MGYG-HGUT-024/MGYG-HGUT-02492/genomes14/GUT_GENOME066346.gff.gz	Bacteria	Firmicutes_A	Clostridia	Lachnospirales	Lachnospiraceae	Agathobacter	Agathobacter_rectalis	W	ERS235508
GUT_GENOME209853	SRR6028426_bin.11	EBI	MAG	2600483.0	158.0	22884.0	42.3	96.44	1.93	0.07	0.0	0.0	0.0	16.0	ERZ980852	GUT_GENOME143712	MGYG-HGUT-02492	d__Bacteria;p__Firmicutes_A;c__Clostridia;o__Lachnospirales;f__Lachnospiraceae;g__Agathobacter;s__Agathobacter rectalis	SRP096283	US	North America	ftp://ftp.ebi.ac.uk/pub/databases/metagenomics/mgnify_genomes/human-gut/v1.0/all_genomes/MGYG-HGUT-024/MGYG-HGUT-02492/genomes8/GUT_GENOME209853.gff.gz	Bacteria	Firmicutes_A	Clostridia	Lachnospirales	Lachnospiraceae	Agathobacter	Agathobacter_rectalis		SRS1905674
GUT_GENOME066476	ERS235520_23	HGM	MAG	2758437.0	172.0	33249.0	41.94	96.14	0.07	0.12	0.0	0.0	68.65	20.0		GUT_GENOME143712	MGYG-HGUT-02492	d__Bacteria;p__Firmicutes_A;c__Clostridia;o__Lachnospirales;f__Lachnospiraceae;g__Agathobacter;s__Agathobacter rectalis	ERP002469	Sweden	Europe	ftp://ftp.ebi.ac.uk/pub/databases/metagenomics/mgnify_genomes/human-gut/v1.0/all_genomes/MGYG-HGUT-024/MGYG-HGUT-02492/genomes11/GUT_GENOME066476.gff.gz	Bacteria	Firmicutes_A	Clostridia	Lachnospirales	Lachnospiraceae	Agathobacter	Agathobacter_rectalis	W	ERS235520
GUT_GENOME209846	SRR6028425_bin.19	EBI	MAG	2421043.0	228.0	14995.0	42.56	94.57	0.48	0.01	0.0	0.0	11.21	17.0	ERZ980832	GUT_GENOME143712	MGYG-HGUT-02492	d__Bacteria;p__Firmicutes_A;c__Clostridia;o__Lachnospirales;f__Lachnospiraceae;g__Agathobacter;s__Agathobacter rectalis	SRP096283	US	North America	ftp://ftp.ebi.ac.uk/pub/databases/metagenomics/mgnify_genomes/human-gut/v1.0/all_genomes/MGYG-HGUT-024/MGYG-HGUT-02492/genomes4/GUT_GENOME209846.gff.gz	Bacteria	Firmicutes_A	Clostridia	Lachnospirales	Lachnospiraceae	Agathobacter	Agathobacter_rectalis		SRS1905777
GUT_GENOME209836	SRR6028424_bin.10	EBI	MAG	2148204.0	187.0	16782.0	42.83	91.71	1.18	0.2	0.0	0.0	0.0	12.0	ERZ980826	GUT_GENOME143712	MGYG-HGUT-02492	d__Bacteria;p__Firmicutes_A;c__Clostridia;o__Lachnospirales;f__Lachnospiraceae;g__Agathobacter;s__Agathobacter rectalis	SRP096283	US	North America	ftp://ftp.ebi.ac.uk/pub/databases/metagenomics/mgnify_genomes/human-gut/v1.0/all_genomes/MGYG-HGUT-024/MGYG-HGUT-02492/genomes10/GUT_GENOME209836.gff.gz	Bacteria	Firmicutes_A	Clostridia	Lachnospirales	Lachnospiraceae	Agathobacter	Agathobacter_rectalis		SRS1905719
GUT_GENOME134875	NielsenHB_2014__O2_UC21_2__bin.3	CIBIO	MAG	1917260.0	391.0	5902.0	42.56	76.32	0.0	0.39	0.0	0.0	0.0	12.0		GUT_GENOME143712	MGYG-HGUT-02492	d__Bacteria;p__Firmicutes_A;c__Clostridia;o__Lachnospirales;f__Lachnospiraceae;g__Agathobacter;s__Agathobacter rectalis	ERP002061	Spain	Europe	ftp://ftp.ebi.ac.uk/pub/databases/metagenomics/mgnify_genomes/human-gut/v1.0/all_genomes/MGYG-HGUT-024/MGYG-HGUT-02492/genomes12/GUT_GENOME134875.gff.gz	Bacteria	Firmicutes_A	Clostridia	Lachnospirales	Lachnospiraceae	Agathobacter	Agathobacter_rectalis	W	ERS199200
GUT_GENOME066496	ERS235521_6	HGM	MAG	2251385.0	50.0	92268.0	42.41	92.35	0.48	0.02	0.0	0.0	0.0	18.0		GUT_GENOME143712	MGYG-HGUT-02492	d__Bacteria;p__Firmicutes_A;c__Clostridia;o__Lachnospirales;f__Lachnospiraceae;g__Agathobacter;s__Agathobacter rectalis	ERP002469	Sweden	Europe	ftp://ftp.ebi.ac.uk/pub/databases/metagenomics/mgnify_genomes/human-gut/v1.0/all_genomes/MGYG-HGUT-024/MGYG-HGUT-02492/genomes10/GUT_GENOME066496.gff.gz	Bacteria	Firmicutes_A	Clostridia	Lachnospirales	Lachnospiraceae	Agathobacter	Agathobacter_rectalis	W	ERS235521
GUT_GENOME209872	SRR6028429_bin.17	EBI	MAG	2123888.0	135.0	26453.0	42.5	96.45	0.0	0.28	0.0	23.29	5.44	15.0	ERZ980868	GUT_GENOME143712	MGYG-HGUT-02492	d__Bacteria;p__Firmicutes_A;c__Clostridia;o__Lachnospirales;f__Lachnospiraceae;g__Agathobacter;s__Agathobacter rectalis	SRP096283	US	North America	ftp://ftp.ebi.ac.uk/pub/databases/metagenomics/mgnify_genomes/human-gut/v1.0/all_genomes/MGYG-HGUT-024/MGYG-HGUT-02492/genomes6/GUT_GENOME209872.gff.gz	Bacteria	Firmicutes_A	Clostridia	Lachnospirales	Lachnospiraceae	Agathobacter	Agathobacter_rectalis		SRS1905550
GUT_GENOME209827	SRR6028423_bin.10	EBI	MAG	2471251.0	97.0	41777.0	42.13	97.03	0.0	0.04	0.0	0.0	11.35	17.0	ERZ980822	GUT_GENOME143712	MGYG-HGUT-02492	d__Bacteria;p__Firmicutes_A;c__Clostridia;o__Lachnospirales;f__Lachnospiraceae;g__Agathobacter;s__Agathobacter rectalis	SRP096283	US	North America	ftp://ftp.ebi.ac.uk/pub/databases/metagenomics/mgnify_genomes/human-gut/v1.0/all_genomes/MGYG-HGUT-024/MGYG-HGUT-02492/genomes10/GUT_GENOME209827.gff.gz	Bacteria	Firmicutes_A	Clostridia	Lachnospirales	Lachnospiraceae	Agathobacter	Agathobacter_rectalis		SRS1905730
GUT_GENOME209792	SRR6028416_bin.9	EBI	MAG	2139203.0	320.0	8708.0	42.97	86.4	2.96	0.47	0.0	0.0	5.44	11.0	ERZ980777	GUT_GENOME143712	MGYG-HGUT-02492	d__Bacteria;p__Firmicutes_A;c__Clostridia;o__Lachnospirales;f__Lachnospiraceae;g__Agathobacter;s__Agathobacter rectalis	SRP096283	US	North America	ftp://ftp.ebi.ac.uk/pub/databases/metagenomics/mgnify_genomes/human-gut/v1.0/all_genomes/MGYG-HGUT-024/MGYG-HGUT-02492/genomes7/GUT_GENOME209792.gff.gz	Bacteria	Firmicutes_A	Clostridia	Lachnospirales	Lachnospiraceae	Agathobacter	Agathobacter_rectalis		SRS1905903
GUT_GENOME066525	ERS235523_9	HGM	MAG	2820981.0	145.0	43031.0	41.48	94.69	0.24	0.07	0.0	0.0	0.0	18.0		GUT_GENOME143712	MGYG-HGUT-02492	d__Bacteria;p__Firmicutes_A;c__Clostridia;o__Lachnospirales;f__Lachnospiraceae;g__Agathobacter;s__Agathobacter rectalis	ERP002469	Sweden	Europe	ftp://ftp.ebi.ac.uk/pub/databases/metagenomics/mgnify_genomes/human-gut/v1.0/all_genomes/MGYG-HGUT-024/MGYG-HGUT-02492/genomes6/GUT_GENOME066525.gff.gz	Bacteria	Firmicutes_A	Clostridia	Lachnospirales	Lachnospiraceae	Agathobacter	Agathobacter_rectalis	W	ERS235523
GUT_GENOME209783	SRR6028413_bin.1	EBI	MAG	2902232.0	292.0	13290.0	42.15	95.54	2.37	0.15	0.0	0.0	0.0	13.0	ERZ980772	GUT_GENOME143712	MGYG-HGUT-02492	d__Bacteria;p__Firmicutes_A;c__Clostridia;o__Lachnospirales;f__Lachnospiraceae;g__Agathobacter;s__Agathobacter rectalis	SRP096283	US	North America	ftp://ftp.ebi.ac.uk/pub/databases/metagenomics/mgnify_genomes/human-gut/v1.0/all_genomes/MGYG-HGUT-024/MGYG-HGUT-02492/genomes15/GUT_GENOME209783.gff.gz	Bacteria	Firmicutes_A	Clostridia	Lachnospirales	Lachnospiraceae	Agathobacter	Agathobacter_rectalis		SRS1905620
GUT_GENOME066529	ERS235524_20	HGM	MAG	2618296.0	72.0	74491.0	41.68	97.1	0.0	0.02	0.0	0.0	0.0	16.0		GUT_GENOME143712	MGYG-HGUT-02492	d__Bacteria;p__Firmicutes_A;c__Clostridia;o__Lachnospirales;f__Lachnospiraceae;g__Agathobacter;s__Agathobacter rectalis	ERP002469	Sweden	Europe	ftp://ftp.ebi.ac.uk/pub/databases/metagenomics/mgnify_genomes/human-gut/v1.0/all_genomes/MGYG-HGUT-024/MGYG-HGUT-02492/genomes9/GUT_GENOME066529.gff.gz	Bacteria	Firmicutes_A	Clostridia	Lachnospirales	Lachnospiraceae	Agathobacter	Agathobacter_rectalis	W	ERS235524
GUT_GENOME209775	SRR6028410_bin.4	EBI	MAG	2373645.0	152.0	21912.0	42.31	95.01	0.72	0.03	0.0	0.0	0.0	16.0	ERZ980763	GUT_GENOME143712	MGYG-HGUT-02492	d__Bacteria;p__Firmicutes_A;c__Clostridia;o__Lachnospirales;f__Lachnospiraceae;g__Agathobacter;s__Agathobacter rectalis	SRP096283	US	North America	ftp://ftp.ebi.ac.uk/pub/databases/metagenomics/mgnify_genomes/human-gut/v1.0/all_genomes/MGYG-HGUT-024/MGYG-HGUT-02492/genomes7/GUT_GENOME209775.gff.gz	Bacteria	Firmicutes_A	Clostridia	Lachnospirales	Lachnospiraceae	Agathobacter	Agathobacter_rectalis		SRS1905683
GUT_GENOME066559	ERS235525_64	HGM	MAG	2341329.0	47.0	66099.0	41.96	94.77	0.0	0.02	0.0	0.0	0.0	19.0		GUT_GENOME143712	MGYG-HGUT-02492	d__Bacteria;p__Firmicutes_A;c__Clostridia;o__Lachnospirales;f__Lachnospiraceae;g__Agathobacter;s__Agathobacter rectalis	ERP002469	Sweden	Europe	ftp://ftp.ebi.ac.uk/pub/databases/metagenomics/mgnify_genomes/human-gut/v1.0/all_genomes/MGYG-HGUT-024/MGYG-HGUT-02492/genomes3/GUT_GENOME066559.gff.gz	Bacteria	Firmicutes_A	Clostridia	Lachnospirales	Lachnospiraceae	Agathobacter	Agathobacter_rectalis	W	ERS235525
GUT_GENOME209809	SRR6028420_bin.5	EBI	MAG	2588952.0	99.0	36785.0	42.07	98.27	0.51	0.01	0.0	0.0	5.47	15.0	ERZ980793	GUT_GENOME143712	MGYG-HGUT-02492	d__Bacteria;p__Firmicutes_A;c__Clostridia;o__Lachnospirales;f__Lachnospiraceae;g__Agathobacter;s__Agathobacter rectalis	SRP096283	US	North America	ftp://ftp.ebi.ac.uk/pub/databases/metagenomics/mgnify_genomes/human-gut/v1.0/all_genomes/MGYG-HGUT-024/MGYG-HGUT-02492/genomes13/GUT_GENOME209809.gff.gz	Bacteria	Firmicutes_A	Clostridia	Lachnospirales	Lachnospiraceae	Agathobacter	Agathobacter_rectalis		SRS1905539
GUT_GENOME066284	ERS235504_6	HGM	MAG	2708550.0	107.0	47798.0	41.7	99.52	0.24	0.1	0.0	0.0	0.0	18.0		GUT_GENOME143712	MGYG-HGUT-02492	d__Bacteria;p__Firmicutes_A;c__Clostridia;o__Lachnospirales;f__Lachnospiraceae;g__Agathobacter;s__Agathobacter rectalis	ERP002469	Sweden	Europe	ftp://ftp.ebi.ac.uk/pub/databases/metagenomics/mgnify_genomes/human-gut/v1.0/all_genomes/MGYG-HGUT-024/MGYG-HGUT-02492/genomes15/GUT_GENOME066284.gff.gz	Bacteria	Firmicutes_A	Clostridia	Lachnospirales	Lachnospiraceae	Agathobacter	Agathobacter_rectalis	W	ERS235504
GUT_GENOME066449	ERS235518_27	HGM	MAG	2405190.0	565.0	5815.0	42.57	94.07	4.09	0.28	0.0	0.0	0.0	17.0		GUT_GENOME143712	MGYG-HGUT-02492	d__Bacteria;p__Firmicutes_A;c__Clostridia;o__Lachnospirales;f__Lachnospiraceae;g__Agathobacter;s__Agathobacter rectalis	ERP002469	Sweden	Europe	ftp://ftp.ebi.ac.uk/pub/databases/metagenomics/mgnify_genomes/human-gut/v1.0/all_genomes/MGYG-HGUT-024/MGYG-HGUT-02492/genomes7/GUT_GENOME066449.gff.gz	Bacteria	Firmicutes_A	Clostridia	Lachnospirales	Lachnospiraceae	Agathobacter	Agathobacter_rectalis	W	ERS235518
GUT_GENOME209893	SRR6028432_bin.15	EBI	MAG	2845044.0	146.0	30469.0	41.95	94.46	2.1	0.04	0.0	0.0	6.02	14.0	ERZ980894	GUT_GENOME143712	MGYG-HGUT-02492	d__Bacteria;p__Firmicutes_A;c__Clostridia;o__Lachnospirales;f__Lachnospiraceae;g__Agathobacter;s__Agathobacter rectalis	SRP096283	US	North America	ftp://ftp.ebi.ac.uk/pub/databases/metagenomics/mgnify_genomes/human-gut/v1.0/all_genomes/MGYG-HGUT-024/MGYG-HGUT-02492/genomes12/GUT_GENOME209893.gff.gz	Bacteria	Firmicutes_A	Clostridia	Lachnospirales	Lachnospiraceae	Agathobacter	Agathobacter_rectalis		SRS1905815
GUT_GENOME066369	ERS235509_25	HGM	MAG	2692200.0	234.0	17490.0	41.59	94.17	1.56	0.94	0.0	8.48	12.41	16.0		GUT_GENOME143712	MGYG-HGUT-02492	d__Bacteria;p__Firmicutes_A;c__Clostridia;o__Lachnospirales;f__Lachnospiraceae;g__Agathobacter;s__Agathobacter rectalis	ERP002469	Sweden	Europe	ftp://ftp.ebi.ac.uk/pub/databases/metagenomics/mgnify_genomes/human-gut/v1.0/all_genomes/MGYG-HGUT-024/MGYG-HGUT-02492/genomes6/GUT_GENOME066369.gff.gz	Bacteria	Firmicutes_A	Clostridia	Lachnospirales	Lachnospiraceae	Agathobacter	Agathobacter_rectalis	W	ERS235509
GUT_GENOME151918	QinJ_2012__T2D-036__bin.23	CIBIO	MAG	2400112.0	91.0	34608.0	42.28	97.25	1.21	0.2	0.0	0.0	0.0	14.0		GUT_GENOME143712	MGYG-HGUT-02492	d__Bacteria;p__Firmicutes_A;c__Clostridia;o__Lachnospirales;f__Lachnospiraceae;g__Agathobacter;s__Agathobacter rectalis		China	Asia	ftp://ftp.ebi.ac.uk/pub/databases/metagenomics/mgnify_genomes/human-gut/v1.0/all_genomes/MGYG-HGUT-024/MGYG-HGUT-02492/genomes7/GUT_GENOME151918.gff.gz	Bacteria	Firmicutes_A	Clostridia	Lachnospirales	Lachnospiraceae	Agathobacter	Agathobacter_rectalis	W
GUT_GENOME209965	SRR6028450_bin.4	EBI	MAG	2234287.0	238.0	12818.0	42.68	96.84	0.53	0.18	0.0	46.44	14.8	9.0	ERZ980966	GUT_GENOME143712	MGYG-HGUT-02492	d__Bacteria;p__Firmicutes_A;c__Clostridia;o__Lachnospirales;f__Lachnospiraceae;g__Agathobacter;s__Agathobacter rectalis	SRP096283	US	North America	ftp://ftp.ebi.ac.uk/pub/databases/metagenomics/mgnify_genomes/human-gut/v1.0/all_genomes/MGYG-HGUT-024/MGYG-HGUT-02492/genomes13/GUT_GENOME209965.gff.gz	Bacteria	Firmicutes_A	Clostridia	Lachnospirales	Lachnospiraceae	Agathobacter	Agathobacter_rectalis		SRS1905633
GUT_GENOME209957	SRR6028449_bin.7	EBI	MAG	2456101.0	155.0	21347.0	42.28	94.37	0.58	0.02	0.0	0.0	0.0	12.0	ERZ980959	GUT_GENOME143712	MGYG-HGUT-02492	d__Bacteria;p__Firmicutes_A;c__Clostridia;o__Lachnospirales;f__Lachnospiraceae;g__Agathobacter;s__Agathobacter rectalis	SRP096283	US	North America	ftp://ftp.ebi.ac.uk/pub/databases/metagenomics/mgnify_genomes/human-gut/v1.0/all_genomes/MGYG-HGUT-024/MGYG-HGUT-02492/genomes4/GUT_GENOME209957.gff.gz	Bacteria	Firmicutes_A	Clostridia	Lachnospirales	Lachnospiraceae	Agathobacter	Agathobacter_rectalis		SRS1905679
GUT_GENOME151971	QinJ_2012__T2D-039__bin.43	CIBIO	MAG	2669830.0	41.0	106696.0	41.66	99.52	1.45	0.08	0.0	53.29	5.44	19.0		GUT_GENOME143712	MGYG-HGUT-02492	d__Bacteria;p__Firmicutes_A;c__Clostridia;o__Lachnospirales;f__Lachnospiraceae;g__Agathobacter;s__Agathobacter rectalis		China	Asia	ftp://ftp.ebi.ac.uk/pub/databases/metagenomics/mgnify_genomes/human-gut/v1.0/all_genomes/MGYG-HGUT-024/MGYG-HGUT-02492/genomes11/GUT_GENOME151971.gff.gz	Bacteria	Firmicutes_A	Clostridia	Lachnospirales	Lachnospiraceae	Agathobacter	Agathobacter_rectalis	W
GUT_GENOME209946	SRR6028444_bin.20	EBI	MAG	2067095.0	167.0	18993.0	42.66	78.95	1.75	0.01	0.0	0.0	0.0	13.0	ERZ980942	GUT_GENOME143712	MGYG-HGUT-02492	d__Bacteria;p__Firmicutes_A;c__Clostridia;o__Lachnospirales;f__Lachnospiraceae;g__Agathobacter;s__Agathobacter rectalis	SRP096283	US	North America	ftp://ftp.ebi.ac.uk/pub/databases/metagenomics/mgnify_genomes/human-gut/v1.0/all_genomes/MGYG-HGUT-024/MGYG-HGUT-02492/genomes12/GUT_GENOME209946.gff.gz	Bacteria	Firmicutes_A	Clostridia	Lachnospirales	Lachnospiraceae	Agathobacter	Agathobacter_rectalis		SRS1905573
GUT_GENOME152071	QinJ_2012__T2D-043__bin.52	CIBIO	MAG	2218870.0	202.0	16965.0	42.46	93.67	0.72	0.67	0.0	16.11	0.0	14.0		GUT_GENOME143712	MGYG-HGUT-02492	d__Bacteria;p__Firmicutes_A;c__Clostridia;o__Lachnospirales;f__Lachnospiraceae;g__Agathobacter;s__Agathobacter rectalis		China	Asia	ftp://ftp.ebi.ac.uk/pub/databases/metagenomics/mgnify_genomes/human-gut/v1.0/all_genomes/MGYG-HGUT-024/MGYG-HGUT-02492/genomes4/GUT_GENOME152071.gff.gz	Bacteria	Firmicutes_A	Clostridia	Lachnospirales	Lachnospiraceae	Agathobacter	Agathobacter_rectalis	W
GUT_GENOME066406	ERS235513_1	HGM	MAG	2408141.0	274.0	12905.0	42.11	91.71	2.51	0.03	0.0	24.92	10.19	18.0		GUT_GENOME143712	MGYG-HGUT-02492	d__Bacteria;p__Firmicutes_A;c__Clostridia;o__Lachnospirales;f__Lachnospiraceae;g__Agathobacter;s__Agathobacter rectalis	ERP002469	Sweden	Europe	ftp://ftp.ebi.ac.uk/pub/databases/metagenomics/mgnify_genomes/human-gut/v1.0/all_genomes/MGYG-HGUT-024/MGYG-HGUT-02492/genomes12/GUT_GENOME066406.gff.gz	Bacteria	Firmicutes_A	Clostridia	Lachnospirales	Lachnospiraceae	Agathobacter	Agathobacter_rectalis	W	ERS235513
GUT_GENOME209931	SRR6028442_bin.1	EBI	MAG	1885998.0	328.0	6832.0	42.39	77.19	1.75	0.03	0.0	0.0	6.02	12.0	ERZ980932	GUT_GENOME143712	MGYG-HGUT-02492	d__Bacteria;p__Firmicutes_A;c__Clostridia;o__Lachnospirales;f__Lachnospiraceae;g__Agathobacter;s__Agathobacter rectalis	SRP096283	US	North America	ftp://ftp.ebi.ac.uk/pub/databases/metagenomics/mgnify_genomes/human-gut/v1.0/all_genomes/MGYG-HGUT-024/MGYG-HGUT-02492/genomes5/GUT_GENOME209931.gff.gz	Bacteria	Firmicutes_A	Clostridia	Lachnospirales	Lachnospiraceae	Agathobacter	Agathobacter_rectalis		SRS1905970
GUT_GENOME134918	NielsenHB_2014__O2_UC2_2__bin.36	CIBIO	MAG	2172732.0	75.0	45794.0	42.24	90.26	0.0	0.13	0.0	0.0	0.0	17.0		GUT_GENOME143712	MGYG-HGUT-02492	d__Bacteria;p__Firmicutes_A;c__Clostridia;o__Lachnospirales;f__Lachnospiraceae;g__Agathobacter;s__Agathobacter rectalis	ERP002061	Spain	Europe	ftp://ftp.ebi.ac.uk/pub/databases/metagenomics/mgnify_genomes/human-gut/v1.0/all_genomes/MGYG-HGUT-024/MGYG-HGUT-02492/genomes12/GUT_GENOME134918.gff.gz	Bacteria	Firmicutes_A	Clostridia	Lachnospirales	Lachnospiraceae	Agathobacter	Agathobacter_rectalis	W	ERS199196
GUT_GENOME209929	SRR6028439_bin.7	EBI	MAG	3034885.0	95.0	59062.0	41.29	99.52	0.48	0.04	0.0	0.0	0.0	15.0	ERZ980926	GUT_GENOME143712	MGYG-HGUT-02492	d__Bacteria;p__Firmicutes_A;c__Clostridia;o__Lachnospirales;f__Lachnospiraceae;g__Agathobacter;s__Agathobacter rectalis	SRP096283	US	North America	ftp://ftp.ebi.ac.uk/pub/databases/metagenomics/mgnify_genomes/human-gut/v1.0/all_genomes/MGYG-HGUT-024/MGYG-HGUT-02492/genomes10/GUT_GENOME209929.gff.gz	Bacteria	Firmicutes_A	Clostridia	Lachnospirales	Lachnospiraceae	Agathobacter	Agathobacter_rectalis		SRS1905811
GUT_GENOME134888	NielsenHB_2014__O2_UC22_2__bin.17	CIBIO	MAG	2315223.0	214.0	17042.0	42.26	93.78	4.59	0.29	0.0	0.0	0.0	13.0		GUT_GENOME143712	MGYG-HGUT-02492	d__Bacteria;p__Firmicutes_A;c__Clostridia;o__Lachnospirales;f__Lachnospiraceae;g__Agathobacter;s__Agathobacter rectalis	ERP002061	Spain	Europe	ftp://ftp.ebi.ac.uk/pub/databases/metagenomics/mgnify_genomes/human-gut/v1.0/all_genomes/MGYG-HGUT-024/MGYG-HGUT-02492/genomes4/GUT_GENOME134888.gff.gz	Bacteria	Firmicutes_A	Clostridia	Lachnospirales	Lachnospiraceae	Agathobacter	Agathobacter_rectalis	W	ERS199202
GUT_GENOME066424	ERS235516_7	HGM	MAG	2504647.0	112.0	47174.0	41.98	97.1	0.48	0.06	0.0	0.0	0.0	16.0		GUT_GENOME143712	MGYG-HGUT-02492	d__Bacteria;p__Firmicutes_A;c__Clostridia;o__Lachnospirales;f__Lachnospiraceae;g__Agathobacter;s__Agathobacter rectalis	ERP002469	Sweden	Europe	ftp://ftp.ebi.ac.uk/pub/databases/metagenomics/mgnify_genomes/human-gut/v1.0/all_genomes/MGYG-HGUT-024/MGYG-HGUT-02492/genomes14/GUT_GENOME066424.gff.gz	Bacteria	Firmicutes_A	Clostridia	Lachnospirales	Lachnospiraceae	Agathobacter	Agathobacter_rectalis	W	ERS235516
GUT_GENOME066431	ERS235517_2	HGM	MAG	1799243.0	154.0	14881.0	42.97	90.25	1.21	0.26	0.0	24.46	0.0	14.0		GUT_GENOME143712	MGYG-HGUT-02492	d__Bacteria;p__Firmicutes_A;c__Clostridia;o__Lachnospirales;f__Lachnospiraceae;g__Agathobacter;s__Agathobacter rectalis	ERP002469	Sweden	Europe	ftp://ftp.ebi.ac.uk/pub/databases/metagenomics/mgnify_genomes/human-gut/v1.0/all_genomes/MGYG-HGUT-024/MGYG-HGUT-02492/genomes13/GUT_GENOME066431.gff.gz	Bacteria	Firmicutes_A	Clostridia	Lachnospirales	Lachnospiraceae	Agathobacter	Agathobacter_rectalis	W	ERS235517
GUT_GENOME151994	QinJ_2012__T2D-041__bin.1	CIBIO	MAG	2469497.0	47.0	94798.0	41.64	92.75	0.0	0.17	0.0	31.7	0.0	15.0		GUT_GENOME143712	MGYG-HGUT-02492	d__Bacteria;p__Firmicutes_A;c__Clostridia;o__Lachnospirales;f__Lachnospiraceae;g__Agathobacter;s__Agathobacter rectalis	SRP008047	China	Asia	ftp://ftp.ebi.ac.uk/pub/databases/metagenomics/mgnify_genomes/human-gut/v1.0/all_genomes/MGYG-HGUT-024/MGYG-HGUT-02492/genomes5/GUT_GENOME151994.gff.gz	Bacteria	Firmicutes_A	Clostridia	Lachnospirales	Lachnospiraceae	Agathobacter	Agathobacter_rectalis	W	SRS294998
GUT_GENOME159858	SchirmerM_2016__G88716__bin.9	CIBIO	MAG	2242159.0	270.0	11944.0	42.67	97.46	0.58	0.24	0.0	0.0	0.0	15.0		GUT_GENOME143712	MGYG-HGUT-02492	d__Bacteria;p__Firmicutes_A;c__Clostridia;o__Lachnospirales;f__Lachnospiraceae;g__Agathobacter;s__Agathobacter rectalis	SRP095580	Netherlands	Europe	ftp://ftp.ebi.ac.uk/pub/databases/metagenomics/mgnify_genomes/human-gut/v1.0/all_genomes/MGYG-HGUT-024/MGYG-HGUT-02492/genomes8/GUT_GENOME159858.gff.gz	Bacteria	Firmicutes_A	Clostridia	Lachnospirales	Lachnospiraceae	Agathobacter	Agathobacter_rectalis	W	SRS1876341
GUT_GENOME196929	SRR5127595_bin.11	EBI	MAG	1223817.0	293.0	4458.0	42.84	51.67	0.0	0.22	0.0	0.0	0.0	6.0	ERZ932184	GUT_GENOME143712	MGYG-HGUT-02492	d__Bacteria;p__Firmicutes_A;c__Clostridia;o__Lachnospirales;f__Lachnospiraceae;g__Agathobacter;s__Agathobacter rectalis	SRP095580	Netherlands	Europe	ftp://ftp.ebi.ac.uk/pub/databases/metagenomics/mgnify_genomes/human-gut/v1.0/all_genomes/MGYG-HGUT-024/MGYG-HGUT-02492/genomes12/GUT_GENOME196929.gff.gz	Bacteria	Firmicutes_A	Clostridia	Lachnospirales	Lachnospiraceae	Agathobacter	Agathobacter_rectalis	W	SRS1876462
GUT_GENOME198652	SRR5275412_bin.23	EBI	MAG	2393374.0	95.0	38085.0	42.18	96.46	0.48	0.09	0.0	0.0	11.21	11.0	ERZ842912	GUT_GENOME143712	MGYG-HGUT-02492	d__Bacteria;p__Firmicutes_A;c__Clostridia;o__Lachnospirales;f__Lachnospiraceae;g__Agathobacter;s__Agathobacter rectalis	SRP100446	US	North America	ftp://ftp.ebi.ac.uk/pub/databases/metagenomics/mgnify_genomes/human-gut/v1.0/all_genomes/MGYG-HGUT-024/MGYG-HGUT-02492/genomes14/GUT_GENOME198652.gff.gz	Bacteria	Firmicutes_A	Clostridia	Lachnospirales	Lachnospiraceae	Agathobacter	Agathobacter_rectalis		SRS1993544
GUT_GENOME179695	SRR3736989_bin.19	EBI	MAG	2567004.0	55.0	66454.0	41.65	90.13	0.48	0.02	0.0	46.38	5.44	16.0	ERZ838255	GUT_GENOME143712	MGYG-HGUT-02492	d__Bacteria;p__Firmicutes_A;c__Clostridia;o__Lachnospirales;f__Lachnospiraceae;g__Agathobacter;s__Agathobacter rectalis	SRP076119	US	North America	ftp://ftp.ebi.ac.uk/pub/databases/metagenomics/mgnify_genomes/human-gut/v1.0/all_genomes/MGYG-HGUT-024/MGYG-HGUT-02492/genomes6/GUT_GENOME179695.gff.gz	Bacteria	Firmicutes_A	Clostridia	Lachnospirales	Lachnospiraceae	Agathobacter	Agathobacter_rectalis		SRS1531244
GUT_GENOME179665	SRR3736987_bin.53	EBI	MAG	2316267.0	130.0	26976.0	42.7	96.32	2.76	0.15	0.0	0.0	0.0	11.0	ERZ838195	GUT_GENOME143712	MGYG-HGUT-02492	d__Bacteria;p__Firmicutes_A;c__Clostridia;o__Lachnospirales;f__Lachnospiraceae;g__Agathobacter;s__Agathobacter rectalis	SRP076119	US	North America	ftp://ftp.ebi.ac.uk/pub/databases/metagenomics/mgnify_genomes/human-gut/v1.0/all_genomes/MGYG-HGUT-024/MGYG-HGUT-02492/genomes1/GUT_GENOME179665.gff.gz	Bacteria	Firmicutes_A	Clostridia	Lachnospirales	Lachnospiraceae	Agathobacter	Agathobacter_rectalis		SRS1531222
GUT_GENOME165882	SRR1197593_bin.2	EBI	MAG	2796041.0	195.0	23800.0	41.74	98.99	1.95	0.14	0.0	0.0	5.44	18.0	ERZ985118	GUT_GENOME143712	MGYG-HGUT-02492	d__Bacteria;p__Firmicutes_A;c__Clostridia;o__Lachnospirales;f__Lachnospiraceae;g__Agathobacter;s__Agathobacter rectalis	SRP040146	US	North America	ftp://ftp.ebi.ac.uk/pub/databases/metagenomics/mgnify_genomes/human-gut/v1.0/all_genomes/MGYG-HGUT-024/MGYG-HGUT-02492/genomes2/GUT_GENOME165882.gff.gz	Bacteria	Firmicutes_A	Clostridia	Lachnospirales	Lachnospiraceae	Agathobacter	Agathobacter_rectalis		SRS576006
GUT_GENOME102329	HMP_2012__SRS024331__bin.16	CIBIO	MAG	1968167.0	307.0	8201.0	42.89	92.3	0.48	0.25	0.0	0.0	0.0	11.0		GUT_GENOME143712	MGYG-HGUT-02492	d__Bacteria;p__Firmicutes_A;c__Clostridia;o__Lachnospirales;f__Lachnospiraceae;g__Agathobacter;s__Agathobacter rectalis	SRP002163	US	North America	ftp://ftp.ebi.ac.uk/pub/databases/metagenomics/mgnify_genomes/human-gut/v1.0/all_genomes/MGYG-HGUT-024/MGYG-HGUT-02492/genomes14/GUT_GENOME102329.gff.gz	Bacteria	Firmicutes_A	Clostridia	Lachnospirales	Lachnospiraceae	Agathobacter	Agathobacter_rectalis	W	SRS024331
GUT_GENOME165918	SRR1197598_bin.15	EBI	MAG	2633453.0	157.0	24234.0	41.91	96.95	0.16	0.1	0.0	0.0	11.21	17.0	ERZ985168	GUT_GENOME143712	MGYG-HGUT-02492	d__Bacteria;p__Firmicutes_A;c__Clostridia;o__Lachnospirales;f__Lachnospiraceae;g__Agathobacter;s__Agathobacter rectalis	SRP040146	US	North America	ftp://ftp.ebi.ac.uk/pub/databases/metagenomics/mgnify_genomes/human-gut/v1.0/all_genomes/MGYG-HGUT-024/MGYG-HGUT-02492/genomes7/GUT_GENOME165918.gff.gz	Bacteria	Firmicutes_A	Clostridia	Lachnospirales	Lachnospiraceae	Agathobacter	Agathobacter_rectalis		SRS576006
GUT_GENOME179632	SRR3736985_bin.53	EBI	MAG	2656952.0	50.0	87552.0	41.81	95.35	0.72	0.02	0.0	0.0	5.5	16.0	ERZ838158	GUT_GENOME143712	MGYG-HGUT-02492	d__Bacteria;p__Firmicutes_A;c__Clostridia;o__Lachnospirales;f__Lachnospiraceae;g__Agathobacter;s__Agathobacter rectalis	SRP076119	US	North America	ftp://ftp.ebi.ac.uk/pub/databases/metagenomics/mgnify_genomes/human-gut/v1.0/all_genomes/MGYG-HGUT-024/MGYG-HGUT-02492/genomes9/GUT_GENOME179632.gff.gz	Bacteria	Firmicutes_A	Clostridia	Lachnospirales	Lachnospiraceae	Agathobacter	Agathobacter_rectalis		SRS1489974
GUT_GENOME102322	HMP_2012__SRS024265__bin.3	CIBIO	MAG	1891896.0	403.0	5563.0	42.81	84.77	1.9	0.09	0.0	0.0	0.0	6.0		GUT_GENOME143712	MGYG-HGUT-02492	d__Bacteria;p__Firmicutes_A;c__Clostridia;o__Lachnospirales;f__Lachnospiraceae;g__Agathobacter;s__Agathobacter rectalis	SRP175119	US	North America	ftp://ftp.ebi.ac.uk/pub/databases/metagenomics/mgnify_genomes/human-gut/v1.0/all_genomes/MGYG-HGUT-024/MGYG-HGUT-02492/genomes12/GUT_GENOME102322.gff.gz	Bacteria	Firmicutes_A	Clostridia	Lachnospirales	Lachnospiraceae	Agathobacter	Agathobacter_rectalis	W	SRS024265
GUT_GENOME102388	HMP_2012__SRS024435__bin.66	CIBIO	MAG	1362488.0	432.0	3351.0	43.19	52.23	0.0	0.35	0.0	0.0	0.0	6.0		GUT_GENOME143712	MGYG-HGUT-02492	d__Bacteria;p__Firmicutes_A;c__Clostridia;o__Lachnospirales;f__Lachnospiraceae;g__Agathobacter;s__Agathobacter rectalis	SRP002163	US	North America	ftp://ftp.ebi.ac.uk/pub/databases/metagenomics/mgnify_genomes/human-gut/v1.0/all_genomes/MGYG-HGUT-024/MGYG-HGUT-02492/genomes8/GUT_GENOME102388.gff.gz	Bacteria	Firmicutes_A	Clostridia	Lachnospirales	Lachnospiraceae	Agathobacter	Agathobacter_rectalis	W	SRS024435
GUT_GENOME102413	HMP_2012__SRS042284__bin.19	CIBIO	MAG	2542517.0	65.0	56063.0	41.96	95.65	0.0	0.01	0.0	21.72	0.0	18.0		GUT_GENOME143712	MGYG-HGUT-02492	d__Bacteria;p__Firmicutes_A;c__Clostridia;o__Lachnospirales;f__Lachnospiraceae;g__Agathobacter;s__Agathobacter rectalis	SRP002163	US	North America	ftp://ftp.ebi.ac.uk/pub/databases/metagenomics/mgnify_genomes/human-gut/v1.0/all_genomes/MGYG-HGUT-024/MGYG-HGUT-02492/genomes10/GUT_GENOME102413.gff.gz	Bacteria	Firmicutes_A	Clostridia	Lachnospirales	Lachnospiraceae	Agathobacter	Agathobacter_rectalis	W	SRS042284
GUT_GENOME118781	LiJ_2014__O2.UC2-1__bin.21	CIBIO	MAG	2949983.0	108.0	54189.0	41.54	97.63	0.48	0.07	0.0	28.9	19.69	19.0		GUT_GENOME143712	MGYG-HGUT-02492	d__Bacteria;p__Firmicutes_A;c__Clostridia;o__Lachnospirales;f__Lachnospiraceae;g__Agathobacter;s__Agathobacter rectalis	ERP004605	Spain	Europe	ftp://ftp.ebi.ac.uk/pub/databases/metagenomics/mgnify_genomes/human-gut/v1.0/all_genomes/MGYG-HGUT-024/MGYG-HGUT-02492/genomes1/GUT_GENOME118781.gff.gz	Bacteria	Firmicutes_A	Clostridia	Lachnospirales	Lachnospiraceae	Agathobacter	Agathobacter_rectalis	W	ERS396420
GUT_GENOME102432	HMP_2012__SRS042628__bin.34	CIBIO	MAG	2568906.0	58.0	73148.0	41.76	95.41	0.48	0.01	0.0	0.0	0.0	18.0		GUT_GENOME143712	MGYG-HGUT-02492	d__Bacteria;p__Firmicutes_A;c__Clostridia;o__Lachnospirales;f__Lachnospiraceae;g__Agathobacter;s__Agathobacter rectalis	SRP002163	US	North America	ftp://ftp.ebi.ac.uk/pub/databases/metagenomics/mgnify_genomes/human-gut/v1.0/all_genomes/MGYG-HGUT-024/MGYG-HGUT-02492/genomes4/GUT_GENOME102432.gff.gz	Bacteria	Firmicutes_A	Clostridia	Lachnospirales	Lachnospiraceae	Agathobacter	Agathobacter_rectalis	W	SRS042628
GUT_GENOME179595	SRR3736984_bin.11	EBI	MAG	2648437.0	77.0	51188.0	41.59	99.08	0.24	0.01	0.0	46.12	0.0	13.0	ERZ838122	GUT_GENOME143712	MGYG-HGUT-02492	d__Bacteria;p__Firmicutes_A;c__Clostridia;o__Lachnospirales;f__Lachnospiraceae;g__Agathobacter;s__Agathobacter rectalis	SRP076119	US	North America	ftp://ftp.ebi.ac.uk/pub/databases/metagenomics/mgnify_genomes/human-gut/v1.0/all_genomes/MGYG-HGUT-024/MGYG-HGUT-02492/genomes6/GUT_GENOME179595.gff.gz	Bacteria	Firmicutes_A	Clostridia	Lachnospirales	Lachnospiraceae	Agathobacter	Agathobacter_rectalis		SRS1483393
GUT_GENOME102463	HMP_2012__SRS043411__bin.14	CIBIO	MAG	2743373.0	59.0	85556.0	41.58	96.62	0.24	0.03	0.0	0.0	14.91	18.0		GUT_GENOME143712	MGYG-HGUT-02492	d__Bacteria;p__Firmicutes_A;c__Clostridia;o__Lachnospirales;f__Lachnospiraceae;g__Agathobacter;s__Agathobacter rectalis	SRP002163	US	North America	ftp://ftp.ebi.ac.uk/pub/databases/metagenomics/mgnify_genomes/human-gut/v1.0/all_genomes/MGYG-HGUT-024/MGYG-HGUT-02492/genomes1/GUT_GENOME102463.gff.gz	Bacteria	Firmicutes_A	Clostridia	Lachnospirales	Lachnospiraceae	Agathobacter	Agathobacter_rectalis	W	SRS043411
GUT_GENOME102481	HMP_2012__SRS043701__bin.17	CIBIO	MAG	2551393.0	110.0	35064.0	41.98	97.39	0.0	0.02	0.0	51.27	11.21	18.0		GUT_GENOME143712	MGYG-HGUT-02492	d__Bacteria;p__Firmicutes_A;c__Clostridia;o__Lachnospirales;f__Lachnospiraceae;g__Agathobacter;s__Agathobacter rectalis	SRP002163	US	North America	ftp://ftp.ebi.ac.uk/pub/databases/metagenomics/mgnify_genomes/human-gut/v1.0/all_genomes/MGYG-HGUT-024/MGYG-HGUT-02492/genomes12/GUT_GENOME102481.gff.gz	Bacteria	Firmicutes_A	Clostridia	Lachnospirales	Lachnospiraceae	Agathobacter	Agathobacter_rectalis	W	SRS043701
GUT_GENOME165945	SRR1197601_bin.18	EBI	MAG	1806137.0	409.0	5005.0	42.77	74.51	3.85	0.33	0.0	0.0	0.0	9.0	ERZ985224	GUT_GENOME143712	MGYG-HGUT-02492	d__Bacteria;p__Firmicutes_A;c__Clostridia;o__Lachnospirales;f__Lachnospiraceae;g__Agathobacter;s__Agathobacter rectalis	SRP040146	US	North America	ftp://ftp.ebi.ac.uk/pub/databases/metagenomics/mgnify_genomes/human-gut/v1.0/all_genomes/MGYG-HGUT-024/MGYG-HGUT-02492/genomes11/GUT_GENOME165945.gff.gz	Bacteria	Firmicutes_A	Clostridia	Lachnospirales	Lachnospiraceae	Agathobacter	Agathobacter_rectalis		SRS576042
GUT_GENOME102314	HMP_2012__SRS024132__bin.8	CIBIO	MAG	1784992.0	378.0	5386.0	42.94	88.01	1.84	0.38	0.0	0.0	0.0	6.0		GUT_GENOME143712	MGYG-HGUT-02492	d__Bacteria;p__Firmicutes_A;c__Clostridia;o__Lachnospirales;f__Lachnospiraceae;g__Agathobacter;s__Agathobacter rectalis	SRP002163	US	North America	ftp://ftp.ebi.ac.uk/pub/databases/metagenomics/mgnify_genomes/human-gut/v1.0/all_genomes/MGYG-HGUT-024/MGYG-HGUT-02492/genomes10/GUT_GENOME102314.gff.gz	Bacteria	Firmicutes_A	Clostridia	Lachnospirales	Lachnospiraceae	Agathobacter	Agathobacter_rectalis	W	SRS024132
GUT_GENOME165876	SRR1197592_bin.2	EBI	MAG	2365192.0	35.0	97716.0	41.89	95.17	0.0	0.03	0.0	46.44	0.0	17.0	ERZ985114	GUT_GENOME143712	MGYG-HGUT-02492	d__Bacteria;p__Firmicutes_A;c__Clostridia;o__Lachnospirales;f__Lachnospiraceae;g__Agathobacter;s__Agathobacter rectalis	SRP040146	US	North America	ftp://ftp.ebi.ac.uk/pub/databases/metagenomics/mgnify_genomes/human-gut/v1.0/all_genomes/MGYG-HGUT-024/MGYG-HGUT-02492/genomes8/GUT_GENOME165876.gff.gz	Bacteria	Firmicutes_A	Clostridia	Lachnospirales	Lachnospiraceae	Agathobacter	Agathobacter_rectalis		SRS576011
GUT_GENOME118828	LiJ_2014__O2.UC22-1__bin.50	CIBIO	MAG	2796467.0	51.0	104516.0	41.59	99.28	0.0	0.03	0.0	51.86	14.53	18.0		GUT_GENOME143712	MGYG-HGUT-02492	d__Bacteria;p__Firmicutes_A;c__Clostridia;o__Lachnospirales;f__Lachnospiraceae;g__Agathobacter;s__Agathobacter rectalis	ERP004605	Spain	Europe	ftp://ftp.ebi.ac.uk/pub/databases/metagenomics/mgnify_genomes/human-gut/v1.0/all_genomes/MGYG-HGUT-024/MGYG-HGUT-02492/genomes3/GUT_GENOME118828.gff.gz	Bacteria	Firmicutes_A	Clostridia	Lachnospirales	Lachnospiraceae	Agathobacter	Agathobacter_rectalis	W	ERS396422
GUT_GENOME179819	SRR3736998_bin.22	EBI	MAG	2674602.0	34.0	112971.0	41.69	99.03	0.0	0.02	0.0	0.0	0.0	19.0	ERZ838411	GUT_GENOME143712	MGYG-HGUT-02492	d__Bacteria;p__Firmicutes_A;c__Clostridia;o__Lachnospirales;f__Lachnospiraceae;g__Agathobacter;s__Agathobacter rectalis	SRP076119	US	North America	ftp://ftp.ebi.ac.uk/pub/databases/metagenomics/mgnify_genomes/human-gut/v1.0/all_genomes/MGYG-HGUT-024/MGYG-HGUT-02492/genomes1/GUT_GENOME179819.gff.gz	Bacteria	Firmicutes_A	Clostridia	Lachnospirales	Lachnospiraceae	Agathobacter	Agathobacter_rectalis		SRS1531223
GUT_GENOME165828	SRR1197586_bin.22	EBI	MAG	1797563.0	319.0	6953.0	43.11	79.96	3.16	0.1	0.0	0.0	0.0	10.0	ERZ985066	GUT_GENOME143712	MGYG-HGUT-02492	d__Bacteria;p__Firmicutes_A;c__Clostridia;o__Lachnospirales;f__Lachnospiraceae;g__Agathobacter;s__Agathobacter rectalis	SRP040146	US	North America	ftp://ftp.ebi.ac.uk/pub/databases/metagenomics/mgnify_genomes/human-gut/v1.0/all_genomes/MGYG-HGUT-024/MGYG-HGUT-02492/genomes1/GUT_GENOME165828.gff.gz	Bacteria	Firmicutes_A	Clostridia	Lachnospirales	Lachnospiraceae	Agathobacter	Agathobacter_rectalis		SRS576034
GUT_GENOME102052	HMP_2012__SRS022071__bin.66	CIBIO	MAG	2260312.0	116.0	29856.0	42.44	98.39	0.48	0.05	0.0	0.0	11.21	18.0		GUT_GENOME143712	MGYG-HGUT-02492	d__Bacteria;p__Firmicutes_A;c__Clostridia;o__Lachnospirales;f__Lachnospiraceae;g__Agathobacter;s__Agathobacter rectalis	SRP002163	US	North America	ftp://ftp.ebi.ac.uk/pub/databases/metagenomics/mgnify_genomes/human-gut/v1.0/all_genomes/MGYG-HGUT-024/MGYG-HGUT-02492/genomes8/GUT_GENOME102052.gff.gz	Bacteria	Firmicutes_A	Clostridia	Lachnospirales	Lachnospiraceae	Agathobacter	Agathobacter_rectalis	W	SRS022071
GUT_GENOME102058	HMP_2012__SRS022137__bin.15	CIBIO	MAG	2665220.0	86.0	55570.0	41.53	96.62	0.24	0.04	0.0	0.0	0.0	18.0		GUT_GENOME143712	MGYG-HGUT-02492	d__Bacteria;p__Firmicutes_A;c__Clostridia;o__Lachnospirales;f__Lachnospiraceae;g__Agathobacter;s__Agathobacter rectalis	SRP175119	US	North America	ftp://ftp.ebi.ac.uk/pub/databases/metagenomics/mgnify_genomes/human-gut/v1.0/all_genomes/MGYG-HGUT-024/MGYG-HGUT-02492/genomes4/GUT_GENOME102058.gff.gz	Bacteria	Firmicutes_A	Clostridia	Lachnospirales	Lachnospiraceae	Agathobacter	Agathobacter_rectalis	W	SRS022137
GUT_GENOME165846	SRR1197588_bin.17	EBI	MAG	1839535.0	333.0	6847.0	43.0	74.3	2.42	0.37	0.0	0.0	0.0	12.0	ERZ985084	GUT_GENOME143712	MGYG-HGUT-02492	d__Bacteria;p__Firmicutes_A;c__Clostridia;o__Lachnospirales;f__Lachnospiraceae;g__Agathobacter;s__Agathobacter rectalis	SRP040146	US	North America	ftp://ftp.ebi.ac.uk/pub/databases/metagenomics/mgnify_genomes/human-gut/v1.0/all_genomes/MGYG-HGUT-024/MGYG-HGUT-02492/genomes3/GUT_GENOME165846.gff.gz	Bacteria	Firmicutes_A	Clostridia	Lachnospirales	Lachnospiraceae	Agathobacter	Agathobacter_rectalis		SRS576034
GUT_GENOME102087	HMP_2012__SRS022524__bin.27	CIBIO	MAG	2560471.0	48.0	82149.0	41.75	99.52	0.0	0.03	0.0	22.83	0.0	18.0		GUT_GENOME143712	MGYG-HGUT-02492	d__Bacteria;p__Firmicutes_A;c__Clostridia;o__Lachnospirales;f__Lachnospiraceae;g__Agathobacter;s__Agathobacter rectalis	SRP002163	US	North America	ftp://ftp.ebi.ac.uk/pub/databases/metagenomics/mgnify_genomes/human-gut/v1.0/all_genomes/MGYG-HGUT-024/MGYG-HGUT-02492/genomes6/GUT_GENOME102087.gff.gz	Bacteria	Firmicutes_A	Clostridia	Lachnospirales	Lachnospiraceae	Agathobacter	Agathobacter_rectalis	W	SRS022524
GUT_GENOME102128	HMP_2012__SRS022609__bin.71	CIBIO	MAG	2145432.0	375.0	7297.0	42.92	77.34	0.0	0.13	0.0	0.0	0.0	10.0		GUT_GENOME143712	MGYG-HGUT-02492	d__Bacteria;p__Firmicutes_A;c__Clostridia;o__Lachnospirales;f__Lachnospiraceae;g__Agathobacter;s__Agathobacter rectalis	SRP002163	US	North America	ftp://ftp.ebi.ac.uk/pub/databases/metagenomics/mgnify_genomes/human-gut/v1.0/all_genomes/MGYG-HGUT-024/MGYG-HGUT-02492/genomes12/GUT_GENOME102128.gff.gz	Bacteria	Firmicutes_A	Clostridia	Lachnospirales	Lachnospiraceae	Agathobacter	Agathobacter_rectalis	W	SRS022609
GUT_GENOME102145	HMP_2012__SRS023346__bin.15	CIBIO	MAG	2226195.0	198.0	15419.0	42.51	94.35	0.53	0.05	0.0	0.0	5.44	18.0		GUT_GENOME143712	MGYG-HGUT-02492	d__Bacteria;p__Firmicutes_A;c__Clostridia;o__Lachnospirales;f__Lachnospiraceae;g__Agathobacter;s__Agathobacter rectalis	SRP002163	US	North America	ftp://ftp.ebi.ac.uk/pub/databases/metagenomics/mgnify_genomes/human-gut/v1.0/all_genomes/MGYG-HGUT-024/MGYG-HGUT-02492/genomes10/GUT_GENOME102145.gff.gz	Bacteria	Firmicutes_A	Clostridia	Lachnospirales	Lachnospiraceae	Agathobacter	Agathobacter_rectalis	W	SRS023346
GUT_GENOME179792	SRR3736997_bin.19	EBI	MAG	2326163.0	72.0	45648.0	42.12	93.58	0.64	0.02	0.0	0.0	5.44	13.0	ERZ838390	GUT_GENOME143712	MGYG-HGUT-02492	d__Bacteria;p__Firmicutes_A;c__Clostridia;o__Lachnospirales;f__Lachnospiraceae;g__Agathobacter;s__Agathobacter rectalis	SRP076119	US	North America	ftp://ftp.ebi.ac.uk/pub/databases/metagenomics/mgnify_genomes/human-gut/v1.0/all_genomes/MGYG-HGUT-024/MGYG-HGUT-02492/genomes10/GUT_GENOME179792.gff.gz	Bacteria	Firmicutes_A	Clostridia	Lachnospirales	Lachnospiraceae	Agathobacter	Agathobacter_rectalis		SRS1490014
GUT_GENOME179788	SRR3736996_bin.8	EBI	MAG	2939266.0	59.0	95744.0	41.82	97.95	1.21	0.02	0.0	0.0	5.44	17.0	ERZ838363	GUT_GENOME143712	MGYG-HGUT-02492	d__Bacteria;p__Firmicutes_A;c__Clostridia;o__Lachnospirales;f__Lachnospiraceae;g__Agathobacter;s__Agathobacter rectalis	SRP076119	US	North America	ftp://ftp.ebi.ac.uk/pub/databases/metagenomics/mgnify_genomes/human-gut/v1.0/all_genomes/MGYG-HGUT-024/MGYG-HGUT-02492/genomes10/GUT_GENOME179788.gff.gz	Bacteria	Firmicutes_A	Clostridia	Lachnospirales	Lachnospiraceae	Agathobacter	Agathobacter_rectalis		SRS1531276
GUT_GENOME118856	LiJ_2014__O2.UC24-1__bin.11	CIBIO	MAG	1769006.0	359.0	5837.0	42.78	81.92	1.29	0.22	0.0	0.0	0.0	9.0		GUT_GENOME143712	MGYG-HGUT-02492	d__Bacteria;p__Firmicutes_A;c__Clostridia;o__Lachnospirales;f__Lachnospiraceae;g__Agathobacter;s__Agathobacter rectalis	ERP004605	Spain	Europe	ftp://ftp.ebi.ac.uk/pub/databases/metagenomics/mgnify_genomes/human-gut/v1.0/all_genomes/MGYG-HGUT-024/MGYG-HGUT-02492/genomes8/GUT_GENOME118856.gff.gz	Bacteria	Firmicutes_A	Clostridia	Lachnospirales	Lachnospiraceae	Agathobacter	Agathobacter_rectalis	W	ERS396424
GUT_GENOME102168	HMP_2012__SRS023526__bin.41	CIBIO	MAG	2979672.0	104.0	53830.0	41.65	98.63	0.26	0.03	0.0	0.0	11.21	17.0		GUT_GENOME143712	MGYG-HGUT-02492	d__Bacteria;p__Firmicutes_A;c__Clostridia;o__Lachnospirales;f__Lachnospiraceae;g__Agathobacter;s__Agathobacter rectalis	SRP002163	US	North America	ftp://ftp.ebi.ac.uk/pub/databases/metagenomics/mgnify_genomes/human-gut/v1.0/all_genomes/MGYG-HGUT-024/MGYG-HGUT-02492/genomes15/GUT_GENOME102168.gff.gz	Bacteria	Firmicutes_A	Clostridia	Lachnospirales	Lachnospiraceae	Agathobacter	Agathobacter_rectalis	W	SRS023526
GUT_GENOME179773	SRR3736995_bin.25	EBI	MAG	2988101.0	43.0	119691.0	41.48	99.03	0.48	0.02	0.0	0.0	0.0	18.0	ERZ838343	GUT_GENOME143712	MGYG-HGUT-02492	d__Bacteria;p__Firmicutes_A;c__Clostridia;o__Lachnospirales;f__Lachnospiraceae;g__Agathobacter;s__Agathobacter rectalis	SRP076119	US	North America	ftp://ftp.ebi.ac.uk/pub/databases/metagenomics/mgnify_genomes/human-gut/v1.0/all_genomes/MGYG-HGUT-024/MGYG-HGUT-02492/genomes12/GUT_GENOME179773.gff.gz	Bacteria	Firmicutes_A	Clostridia	Lachnospirales	Lachnospiraceae	Agathobacter	Agathobacter_rectalis		SRS1531275
GUT_GENOME179747	SRR3736993_bin.39	EBI	MAG	2546755.0	82.0	47399.0	41.84	94.92	0.48	0.02	0.0	0.0	0.0	14.0	ERZ838315	GUT_GENOME143712	MGYG-HGUT-02492	d__Bacteria;p__Firmicutes_A;c__Clostridia;o__Lachnospirales;f__Lachnospiraceae;g__Agathobacter;s__Agathobacter rectalis	SRP076119	US	North America	ftp://ftp.ebi.ac.uk/pub/databases/metagenomics/mgnify_genomes/human-gut/v1.0/all_genomes/MGYG-HGUT-024/MGYG-HGUT-02492/genomes15/GUT_GENOME179747.gff.gz	Bacteria	Firmicutes_A	Clostridia	Lachnospirales	Lachnospiraceae	Agathobacter	Agathobacter_rectalis		SRS1531273
GUT_GENOME102259	HMP_2012__SRS024075__bin.19	CIBIO	MAG	2785731.0	84.0	65886.0	41.62	98.84	0.0	0.06	0.0	0.0	5.44	18.0		GUT_GENOME143712	MGYG-HGUT-02492	d__Bacteria;p__Firmicutes_A;c__Clostridia;o__Lachnospirales;f__Lachnospiraceae;g__Agathobacter;s__Agathobacter rectalis	SRP002163	US	North America	ftp://ftp.ebi.ac.uk/pub/databases/metagenomics/mgnify_genomes/human-gut/v1.0/all_genomes/MGYG-HGUT-024/MGYG-HGUT-02492/genomes8/GUT_GENOME102259.gff.gz	Bacteria	Firmicutes_A	Clostridia	Lachnospirales	Lachnospiraceae	Agathobacter	Agathobacter_rectalis	W	SRS024075
GUT_GENOME179482	SRR3582183_bin.11	EBI	MAG	2024055.0	327.0	7897.0	43.07	84.71	0.1	0.08	0.0	0.0	0.0	11.0	ERZ836662	GUT_GENOME143712	MGYG-HGUT-02492	d__Bacteria;p__Firmicutes_A;c__Clostridia;o__Lachnospirales;f__Lachnospiraceae;g__Agathobacter;s__Agathobacter rectalis	SRP075633	US	North America	ftp://ftp.ebi.ac.uk/pub/databases/metagenomics/mgnify_genomes/human-gut/v1.0/all_genomes/MGYG-HGUT-024/MGYG-HGUT-02492/genomes9/GUT_GENOME179482.gff.gz	Bacteria	Firmicutes_A	Clostridia	Lachnospirales	Lachnospiraceae	Agathobacter	Agathobacter_rectalis		SRS1465280
GUT_GENOME102508	HMP_2012__SRS045004__bin.7	CIBIO	MAG	2542226.0	260.0	14234.0	42.07	95.89	0.05	0.2	0.0	0.0	0.0	15.0		GUT_GENOME143712	MGYG-HGUT-02492	d__Bacteria;p__Firmicutes_A;c__Clostridia;o__Lachnospirales;f__Lachnospiraceae;g__Agathobacter;s__Agathobacter rectalis	SRP002163	US	North America	ftp://ftp.ebi.ac.uk/pub/databases/metagenomics/mgnify_genomes/human-gut/v1.0/all_genomes/MGYG-HGUT-024/MGYG-HGUT-02492/genomes1/GUT_GENOME102508.gff.gz	Bacteria	Firmicutes_A	Clostridia	Lachnospirales	Lachnospiraceae	Agathobacter	Agathobacter_rectalis	W	SRS045004
GUT_GENOME102535	HMP_2012__SRS045645__bin.6	CIBIO	MAG	1226196.0	379.0	3397.0	43.26	53.83	0.0	0.47	0.0	0.0	0.0	0.0		GUT_GENOME143712	MGYG-HGUT-02492	d__Bacteria;p__Firmicutes_A;c__Clostridia;o__Lachnospirales;f__Lachnospiraceae;g__Agathobacter;s__Agathobacter rectalis	SRP175119	US	North America	ftp://ftp.ebi.ac.uk/pub/databases/metagenomics/mgnify_genomes/human-gut/v1.0/all_genomes/MGYG-HGUT-024/MGYG-HGUT-02492/genomes8/GUT_GENOME102535.gff.gz	Bacteria	Firmicutes_A	Clostridia	Lachnospirales	Lachnospiraceae	Agathobacter	Agathobacter_rectalis	W	SRS045645
GUT_GENOME179466	SRR3582180_bin.2	EBI	MAG	2150840.0	376.0	7106.0	42.99	87.98	0.0	0.08	0.0	0.0	5.44	11.0	ERZ836634	GUT_GENOME143712	MGYG-HGUT-02492	d__Bacteria;p__Firmicutes_A;c__Clostridia;o__Lachnospirales;f__Lachnospiraceae;g__Agathobacter;s__Agathobacter rectalis	SRP075633	US	North America	ftp://ftp.ebi.ac.uk/pub/databases/metagenomics/mgnify_genomes/human-gut/v1.0/all_genomes/MGYG-HGUT-024/MGYG-HGUT-02492/genomes7/GUT_GENOME179466.gff.gz	Bacteria	Firmicutes_A	Clostridia	Lachnospirales	Lachnospiraceae	Agathobacter	Agathobacter_rectalis		SRS1465277
GUT_GENOME179282	SRR3582158_bin.21	EBI	MAG	1969674.0	376.0	6176.0	42.57	82.25	3.29	0.03	0.0	0.0	0.0	12.0	ERZ836389	GUT_GENOME143712	MGYG-HGUT-02492	d__Bacteria;p__Firmicutes_A;c__Clostridia;o__Lachnospirales;f__Lachnospiraceae;g__Agathobacter;s__Agathobacter rectalis	SRP075633	US	North America	ftp://ftp.ebi.ac.uk/pub/databases/metagenomics/mgnify_genomes/human-gut/v1.0/all_genomes/MGYG-HGUT-024/MGYG-HGUT-02492/genomes15/GUT_GENOME179282.gff.gz	Bacteria	Firmicutes_A	Clostridia	Lachnospirales	Lachnospiraceae	Agathobacter	Agathobacter_rectalis		SRS1465255
GUT_GENOME179276	SRR3582157_bin.4	EBI	MAG	1942424.0	292.0	7640.0	43.29	84.14	0.12	0.03	0.0	0.0	0.0	10.0	ERZ836385	GUT_GENOME143712	MGYG-HGUT-02492	d__Bacteria;p__Firmicutes_A;c__Clostridia;o__Lachnospirales;f__Lachnospiraceae;g__Agathobacter;s__Agathobacter rectalis	SRP075633	US	North America	ftp://ftp.ebi.ac.uk/pub/databases/metagenomics/mgnify_genomes/human-gut/v1.0/all_genomes/MGYG-HGUT-024/MGYG-HGUT-02492/genomes2/GUT_GENOME179276.gff.gz	Bacteria	Firmicutes_A	Clostridia	Lachnospirales	Lachnospiraceae	Agathobacter	Agathobacter_rectalis		SRS1465254
GUT_GENOME102921	HMP_2012__SRS051882__bin.25	CIBIO	MAG	2379323.0	54.0	71574.0	41.99	96.38	0.0	0.03	0.0	0.0	5.44	18.0		GUT_GENOME143712	MGYG-HGUT-02492	d__Bacteria;p__Firmicutes_A;c__Clostridia;o__Lachnospirales;f__Lachnospiraceae;g__Agathobacter;s__Agathobacter rectalis	SRP002163	US	North America	ftp://ftp.ebi.ac.uk/pub/databases/metagenomics/mgnify_genomes/human-gut/v1.0/all_genomes/MGYG-HGUT-024/MGYG-HGUT-02492/genomes13/GUT_GENOME102921.gff.gz	Bacteria	Firmicutes_A	Clostridia	Lachnospirales	Lachnospiraceae	Agathobacter	Agathobacter_rectalis	W	SRS051882
GUT_GENOME179246	SRR3582154_bin.8	EBI	MAG	2090779.0	286.0	9673.0	43.11	88.04	0.0	0.02	0.0	21.72	0.0	12.0	ERZ836345	GUT_GENOME143712	MGYG-HGUT-02492	d__Bacteria;p__Firmicutes_A;c__Clostridia;o__Lachnospirales;f__Lachnospiraceae;g__Agathobacter;s__Agathobacter rectalis	SRP075633	US	North America	ftp://ftp.ebi.ac.uk/pub/databases/metagenomics/mgnify_genomes/human-gut/v1.0/all_genomes/MGYG-HGUT-024/MGYG-HGUT-02492/genomes7/GUT_GENOME179246.gff.gz	Bacteria	Firmicutes_A	Clostridia	Lachnospirales	Lachnospiraceae	Agathobacter	Agathobacter_rectalis		SRS1465251
GUT_GENOME166284	SRR1197708_bin.1	EBI	MAG	2525995.0	125.0	32283.0	42.08	98.19	0.0	0.07	0.0	0.0	14.36	16.0	ERZ985675	GUT_GENOME143712	MGYG-HGUT-02492	d__Bacteria;p__Firmicutes_A;c__Clostridia;o__Lachnospirales;f__Lachnospiraceae;g__Agathobacter;s__Agathobacter rectalis	SRP040146	US	North America	ftp://ftp.ebi.ac.uk/pub/databases/metagenomics/mgnify_genomes/human-gut/v1.0/all_genomes/MGYG-HGUT-024/MGYG-HGUT-02492/genomes15/GUT_GENOME166284.gff.gz	Bacteria	Firmicutes_A	Clostridia	Lachnospirales	Lachnospiraceae	Agathobacter	Agathobacter_rectalis		SRS576006
GUT_GENOME102980	HMP_2012__SRS052697__bin.65	CIBIO	MAG	2564306.0	40.0	86199.0	41.74	97.1	0.48	0.01	0.0	0.0	0.0	17.0		GUT_GENOME143712	MGYG-HGUT-02492	d__Bacteria;p__Firmicutes_A;c__Clostridia;o__Lachnospirales;f__Lachnospiraceae;g__Agathobacter;s__Agathobacter rectalis	SRP002163	US	North America	ftp://ftp.ebi.ac.uk/pub/databases/metagenomics/mgnify_genomes/human-gut/v1.0/all_genomes/MGYG-HGUT-024/MGYG-HGUT-02492/genomes2/GUT_GENOME102980.gff.gz	Bacteria	Firmicutes_A	Clostridia	Lachnospirales	Lachnospiraceae	Agathobacter	Agathobacter_rectalis	W	SRS052697
GUT_GENOME118641	LiJ_2014__O2.UC16-1__bin.43	CIBIO	MAG	2361029.0	186.0	19415.0	42.36	83.51	1.75	0.13	0.0	0.0	0.0	11.0		GUT_GENOME143712	MGYG-HGUT-02492	d__Bacteria;p__Firmicutes_A;c__Clostridia;o__Lachnospirales;f__Lachnospiraceae;g__Agathobacter;s__Agathobacter rectalis	ERP004605	Spain	Europe	ftp://ftp.ebi.ac.uk/pub/databases/metagenomics/mgnify_genomes/human-gut/v1.0/all_genomes/MGYG-HGUT-024/MGYG-HGUT-02492/genomes5/GUT_GENOME118641.gff.gz	Bacteria	Firmicutes_A	Clostridia	Lachnospirales	Lachnospiraceae	Agathobacter	Agathobacter_rectalis	W	ERS396415
GUT_GENOME118616	LiJ_2014__O2.UC15-2__bin.46	CIBIO	MAG	2657466.0	46.0	109622.0	41.56	96.14	0.0	0.01	0.0	0.0	12.44	19.0		GUT_GENOME143712	MGYG-HGUT-02492	d__Bacteria;p__Firmicutes_A;c__Clostridia;o__Lachnospirales;f__Lachnospiraceae;g__Agathobacter;s__Agathobacter rectalis	ERP004605	Spain	Europe	ftp://ftp.ebi.ac.uk/pub/databases/metagenomics/mgnify_genomes/human-gut/v1.0/all_genomes/MGYG-HGUT-024/MGYG-HGUT-02492/genomes3/GUT_GENOME118616.gff.gz	Bacteria	Firmicutes_A	Clostridia	Lachnospirales	Lachnospiraceae	Agathobacter	Agathobacter_rectalis	W	ERS396414
GUT_GENOME103004	HMP_2012__SRS053214__bin.42	CIBIO	MAG	2176679.0	247.0	12863.0	42.48	93.06	2.54	0.09	0.0	0.0	0.0	13.0		GUT_GENOME143712	MGYG-HGUT-02492	d__Bacteria;p__Firmicutes_A;c__Clostridia;o__Lachnospirales;f__Lachnospiraceae;g__Agathobacter;s__Agathobacter rectalis	SRP175119	US	North America	ftp://ftp.ebi.ac.uk/pub/databases/metagenomics/mgnify_genomes/human-gut/v1.0/all_genomes/MGYG-HGUT-024/MGYG-HGUT-02492/genomes8/GUT_GENOME103004.gff.gz	Bacteria	Firmicutes_A	Clostridia	Lachnospirales	Lachnospiraceae	Agathobacter	Agathobacter_rectalis	W	SRS053214
GUT_GENOME166366	SRR1197723_bin.10	EBI	MAG	2532407.0	126.0	28850.0	42.05	97.63	0.0	0.05	0.0	0.0	0.0	17.0	ERZ985755	GUT_GENOME143712	MGYG-HGUT-02492	d__Bacteria;p__Firmicutes_A;c__Clostridia;o__Lachnospirales;f__Lachnospiraceae;g__Agathobacter;s__Agathobacter rectalis	SRP040146	US	North America	ftp://ftp.ebi.ac.uk/pub/databases/metagenomics/mgnify_genomes/human-gut/v1.0/all_genomes/MGYG-HGUT-024/MGYG-HGUT-02492/genomes15/GUT_GENOME166366.gff.gz	Bacteria	Firmicutes_A	Clostridia	Lachnospirales	Lachnospiraceae	Agathobacter	Agathobacter_rectalis		SRS576006
GUT_GENOME179217	SRR3582152_bin.22	EBI	MAG	1837910.0	333.0	6272.0	43.32	69.3	0.0	0.07	0.0	0.0	0.0	3.0	ERZ836312	GUT_GENOME143712	MGYG-HGUT-02492	d__Bacteria;p__Firmicutes_A;c__Clostridia;o__Lachnospirales;f__Lachnospiraceae;g__Agathobacter;s__Agathobacter rectalis	SRP075633	US	North America	ftp://ftp.ebi.ac.uk/pub/databases/metagenomics/mgnify_genomes/human-gut/v1.0/all_genomes/MGYG-HGUT-024/MGYG-HGUT-02492/genomes7/GUT_GENOME179217.gff.gz	Bacteria	Firmicutes_A	Clostridia	Lachnospirales	Lachnospiraceae	Agathobacter	Agathobacter_rectalis		SRS1465248
GUT_GENOME103017	HMP_2012__SRS053335__bin.36	CIBIO	MAG	2690899.0	59.0	79645.0	41.74	99.52	0.0	0.01	0.0	0.0	11.21	19.0		GUT_GENOME143712	MGYG-HGUT-02492	d__Bacteria;p__Firmicutes_A;c__Clostridia;o__Lachnospirales;f__Lachnospiraceae;g__Agathobacter;s__Agathobacter rectalis	SRP002163	US	North America	ftp://ftp.ebi.ac.uk/pub/databases/metagenomics/mgnify_genomes/human-gut/v1.0/all_genomes/MGYG-HGUT-024/MGYG-HGUT-02492/genomes11/GUT_GENOME103017.gff.gz	Bacteria	Firmicutes_A	Clostridia	Lachnospirales	Lachnospiraceae	Agathobacter	Agathobacter_rectalis	W	SRS053335
GUT_GENOME166374	SRR1197724_bin.2	EBI	MAG	2934822.0	68.0	91912.0	41.35	99.03	0.48	0.04	0.0	0.0	5.44	18.0	ERZ985763	GUT_GENOME143712	MGYG-HGUT-02492	d__Bacteria;p__Firmicutes_A;c__Clostridia;o__Lachnospirales;f__Lachnospiraceae;g__Agathobacter;s__Agathobacter rectalis	SRP040146	US	North America	ftp://ftp.ebi.ac.uk/pub/databases/metagenomics/mgnify_genomes/human-gut/v1.0/all_genomes/MGYG-HGUT-024/MGYG-HGUT-02492/genomes4/GUT_GENOME166374.gff.gz	Bacteria	Firmicutes_A	Clostridia	Lachnospirales	Lachnospiraceae	Agathobacter	Agathobacter_rectalis		SRS576011
GUT_GENOME118579	LiJ_2014__O2.UC15-1__bin.12	CIBIO	MAG	2676325.0	40.0	109622.0	41.63	99.03	0.0	0.01	0.0	0.0	0.0	17.0		GUT_GENOME143712	MGYG-HGUT-02492	d__Bacteria;p__Firmicutes_A;c__Clostridia;o__Lachnospirales;f__Lachnospiraceae;g__Agathobacter;s__Agathobacter rectalis	ERP004605	Spain	Europe	ftp://ftp.ebi.ac.uk/pub/databases/metagenomics/mgnify_genomes/human-gut/v1.0/all_genomes/MGYG-HGUT-024/MGYG-HGUT-02492/genomes1/GUT_GENOME118579.gff.gz	Bacteria	Firmicutes_A	Clostridia	Lachnospirales	Lachnospiraceae	Agathobacter	Agathobacter_rectalis	W	ERS396413
GUT_GENOME179211	SRR3582151_bin.4	EBI	MAG	2418378.0	264.0	12060.0	42.17	81.05	0.0	0.13	0.0	0.0	0.0	10.0	ERZ836299	GUT_GENOME143712	MGYG-HGUT-02492	d__Bacteria;p__Firmicutes_A;c__Clostridia;o__Lachnospirales;f__Lachnospiraceae;g__Agathobacter;s__Agathobacter rectalis	SRP075633	US	North America	ftp://ftp.ebi.ac.uk/pub/databases/metagenomics/mgnify_genomes/human-gut/v1.0/all_genomes/MGYG-HGUT-024/MGYG-HGUT-02492/genomes10/GUT_GENOME179211.gff.gz	Bacteria	Firmicutes_A	Clostridia	Lachnospirales	Lachnospiraceae	Agathobacter	Agathobacter_rectalis		SRS1465249
GUT_GENOME102880	HMP_2012__SRS051031__bin.28	CIBIO	MAG	1847111.0	288.0	8590.0	42.75	75.32	1.75	0.17	0.0	0.0	0.0	15.0		GUT_GENOME143712	MGYG-HGUT-02492	d__Bacteria;p__Firmicutes_A;c__Clostridia;o__Lachnospirales;f__Lachnospiraceae;g__Agathobacter;s__Agathobacter rectalis	SRP002860	US	North America	ftp://ftp.ebi.ac.uk/pub/databases/metagenomics/mgnify_genomes/human-gut/v1.0/all_genomes/MGYG-HGUT-024/MGYG-HGUT-02492/genomes1/GUT_GENOME102880.gff.gz	Bacteria	Firmicutes_A	Clostridia	Lachnospirales	Lachnospiraceae	Agathobacter	Agathobacter_rectalis	W	SRS051031
GUT_GENOME179849	SRR3736999_bin.66	EBI	MAG	2699434.0	58.0	64194.0	41.57	96.98	0.22	0.01	0.0	0.0	32.96	17.0	ERZ838436	GUT_GENOME143712	MGYG-HGUT-02492	d__Bacteria;p__Firmicutes_A;c__Clostridia;o__Lachnospirales;f__Lachnospiraceae;g__Agathobacter;s__Agathobacter rectalis	SRP076119	US	North America	ftp://ftp.ebi.ac.uk/pub/databases/metagenomics/mgnify_genomes/human-gut/v1.0/all_genomes/MGYG-HGUT-024/MGYG-HGUT-02492/genomes3/GUT_GENOME179849.gff.gz	Bacteria	Firmicutes_A	Clostridia	Lachnospirales	Lachnospiraceae	Agathobacter	Agathobacter_rectalis		SRS1531224
GUT_GENOME118700	LiJ_2014__O2.UC18-1__bin.80	CIBIO	MAG	2655477.0	72.0	52491.0	41.78	97.39	0.5	0.03	0.0	0.0	5.4	18.0		GUT_GENOME143712	MGYG-HGUT-02492	d__Bacteria;p__Firmicutes_A;c__Clostridia;o__Lachnospirales;f__Lachnospiraceae;g__Agathobacter;s__Agathobacter rectalis	ERP004605	Spain	Europe	ftp://ftp.ebi.ac.uk/pub/databases/metagenomics/mgnify_genomes/human-gut/v1.0/all_genomes/MGYG-HGUT-024/MGYG-HGUT-02492/genomes6/GUT_GENOME118700.gff.gz	Bacteria	Firmicutes_A	Clostridia	Lachnospirales	Lachnospiraceae	Agathobacter	Agathobacter_rectalis	W	ERS396417
GUT_GENOME179311	SRR3582160_bin.33	EBI	MAG	2359322.0	359.0	8161.0	42.25	88.2	0.0	0.02	0.0	0.0	0.0	8.0	ERZ836425	GUT_GENOME143712	MGYG-HGUT-02492	d__Bacteria;p__Firmicutes_A;c__Clostridia;o__Lachnospirales;f__Lachnospiraceae;g__Agathobacter;s__Agathobacter rectalis	SRP075633	US	North America	ftp://ftp.ebi.ac.uk/pub/databases/metagenomics/mgnify_genomes/human-gut/v1.0/all_genomes/MGYG-HGUT-024/MGYG-HGUT-02492/genomes12/GUT_GENOME179311.gff.gz	Bacteria	Firmicutes_A	Clostridia	Lachnospirales	Lachnospiraceae	Agathobacter	Agathobacter_rectalis		SRS1465257
GUT_GENOME102571	HMP_2012__SRS047014__bin.4	CIBIO	MAG	2518796.0	113.0	37119.0	42.04	98.55	0.02	0.04	0.0	0.0	21.64	17.0		GUT_GENOME143712	MGYG-HGUT-02492	d__Bacteria;p__Firmicutes_A;c__Clostridia;o__Lachnospirales;f__Lachnospiraceae;g__Agathobacter;s__Agathobacter rectalis	SRP002163	US	North America	ftp://ftp.ebi.ac.uk/pub/databases/metagenomics/mgnify_genomes/human-gut/v1.0/all_genomes/MGYG-HGUT-024/MGYG-HGUT-02492/genomes6/GUT_GENOME102571.gff.gz	Bacteria	Firmicutes_A	Clostridia	Lachnospirales	Lachnospiraceae	Agathobacter	Agathobacter_rectalis	W	SRS047014
GUT_GENOME102592	HMP_2012__SRS047044__bin.36	CIBIO	MAG	3112303.0	190.0	30036.0	40.88	97.83	0.24	0.14	0.0	0.0	5.4	19.0		GUT_GENOME143712	MGYG-HGUT-02492	d__Bacteria;p__Firmicutes_A;c__Clostridia;o__Lachnospirales;f__Lachnospiraceae;g__Agathobacter;s__Agathobacter rectalis	SRP002163	US	North America	ftp://ftp.ebi.ac.uk/pub/databases/metagenomics/mgnify_genomes/human-gut/v1.0/all_genomes/MGYG-HGUT-024/MGYG-HGUT-02492/genomes6/GUT_GENOME102592.gff.gz	Bacteria	Firmicutes_A	Clostridia	Lachnospirales	Lachnospiraceae	Agathobacter	Agathobacter_rectalis	W	SRS047044
GUT_GENOME102598	HMP_2012__SRS048164__bin.13	CIBIO	MAG	2694870.0	48.0	93046.0	41.97	96.14	0.24	0.01	0.0	0.0	11.38	19.0		GUT_GENOME143712	MGYG-HGUT-02492	d__Bacteria;p__Firmicutes_A;c__Clostridia;o__Lachnospirales;f__Lachnospiraceae;g__Agathobacter;s__Agathobacter rectalis	SRP175119	US	North America	ftp://ftp.ebi.ac.uk/pub/databases/metagenomics/mgnify_genomes/human-gut/v1.0/all_genomes/MGYG-HGUT-024/MGYG-HGUT-02492/genomes1/GUT_GENOME102598.gff.gz	Bacteria	Firmicutes_A	Clostridia	Lachnospirales	Lachnospiraceae	Agathobacter	Agathobacter_rectalis	W	SRS048164
GUT_GENOME102643	HMP_2012__SRS048870__bin.44	CIBIO	MAG	2193421.0	170.0	21044.0	42.34	95.33	0.0	0.29	0.0	0.0	5.44	16.0		GUT_GENOME143712	MGYG-HGUT-02492	d__Bacteria;p__Firmicutes_A;c__Clostridia;o__Lachnospirales;f__Lachnospiraceae;g__Agathobacter;s__Agathobacter rectalis	SRP002163	US	North America	ftp://ftp.ebi.ac.uk/pub/databases/metagenomics/mgnify_genomes/human-gut/v1.0/all_genomes/MGYG-HGUT-024/MGYG-HGUT-02492/genomes4/GUT_GENOME102643.gff.gz	Bacteria	Firmicutes_A	Clostridia	Lachnospirales	Lachnospiraceae	Agathobacter	Agathobacter_rectalis	W	SRS048870
GUT_GENOME102668	HMP_2012__SRS049164__bin.40	CIBIO	MAG	2240035.0	182.0	19431.0	42.34	92.51	0.97	0.05	0.0	0.0	0.0	14.0		GUT_GENOME143712	MGYG-HGUT-02492	d__Bacteria;p__Firmicutes_A;c__Clostridia;o__Lachnospirales;f__Lachnospiraceae;g__Agathobacter;s__Agathobacter rectalis	SRP002163	US	North America	ftp://ftp.ebi.ac.uk/pub/databases/metagenomics/mgnify_genomes/human-gut/v1.0/all_genomes/MGYG-HGUT-024/MGYG-HGUT-02492/genomes8/GUT_GENOME102668.gff.gz	Bacteria	Firmicutes_A	Clostridia	Lachnospirales	Lachnospiraceae	Agathobacter	Agathobacter_rectalis	W	SRS049164
GUT_GENOME165995	SRR1197607_bin.19	EBI	MAG	2504010.0	52.0	74900.0	41.95	95.17	0.48	0.08	0.0	0.0	14.36	18.0	ERZ985291	GUT_GENOME143712	MGYG-HGUT-02492	d__Bacteria;p__Firmicutes_A;c__Clostridia;o__Lachnospirales;f__Lachnospiraceae;g__Agathobacter;s__Agathobacter rectalis	SRP040146	US	North America	ftp://ftp.ebi.ac.uk/pub/databases/metagenomics/mgnify_genomes/human-gut/v1.0/all_genomes/MGYG-HGUT-024/MGYG-HGUT-02492/genomes6/GUT_GENOME165995.gff.gz	Bacteria	Firmicutes_A	Clostridia	Lachnospirales	Lachnospiraceae	Agathobacter	Agathobacter_rectalis		SRS576032
GUT_GENOME118749	LiJ_2014__O2.UC21-1__bin.18	CIBIO	MAG	1809993.0	285.0	8194.0	42.86	86.76	0.0	0.38	0.0	0.0	0.0	16.0		GUT_GENOME143712	MGYG-HGUT-02492	d__Bacteria;p__Firmicutes_A;c__Clostridia;o__Lachnospirales;f__Lachnospiraceae;g__Agathobacter;s__Agathobacter rectalis	ERP004605	Spain	Europe	ftp://ftp.ebi.ac.uk/pub/databases/metagenomics/mgnify_genomes/human-gut/v1.0/all_genomes/MGYG-HGUT-024/MGYG-HGUT-02492/genomes13/GUT_GENOME118749.gff.gz	Bacteria	Firmicutes_A	Clostridia	Lachnospirales	Lachnospiraceae	Agathobacter	Agathobacter_rectalis	W	ERS396421
GUT_GENOME102683	HMP_2012__SRS049712__bin.3	CIBIO	MAG	2472437.0	161.0	24425.0	42.03	94.69	0.0	0.03	0.0	46.44	12.14	17.0		GUT_GENOME143712	MGYG-HGUT-02492	d__Bacteria;p__Firmicutes_A;c__Clostridia;o__Lachnospirales;f__Lachnospiraceae;g__Agathobacter;s__Agathobacter rectalis	SRP002163	US	North America	ftp://ftp.ebi.ac.uk/pub/databases/metagenomics/mgnify_genomes/human-gut/v1.0/all_genomes/MGYG-HGUT-024/MGYG-HGUT-02492/genomes13/GUT_GENOME102683.gff.gz	Bacteria	Firmicutes_A	Clostridia	Lachnospirales	Lachnospiraceae	Agathobacter	Agathobacter_rectalis	W	SRS049712
GUT_GENOME166019	SRR1197610_bin.29	EBI	MAG	1825384.0	320.0	6706.0	43.15	83.01	3.84	0.27	0.0	0.0	0.0	11.0	ERZ985329	GUT_GENOME143712	MGYG-HGUT-02492	d__Bacteria;p__Firmicutes_A;c__Clostridia;o__Lachnospirales;f__Lachnospiraceae;g__Agathobacter;s__Agathobacter rectalis	SRP040146	US	North America	ftp://ftp.ebi.ac.uk/pub/databases/metagenomics/mgnify_genomes/human-gut/v1.0/all_genomes/MGYG-HGUT-024/MGYG-HGUT-02492/genomes10/GUT_GENOME166019.gff.gz	Bacteria	Firmicutes_A	Clostridia	Lachnospirales	Lachnospiraceae	Agathobacter	Agathobacter_rectalis		SRS576034
GUT_GENOME102734	HMP_2012__SRS049959__bin.72	CIBIO	MAG	2184585.0	252.0	12092.0	42.53	96.36	1.69	0.11	0.0	0.0	5.44	13.0		GUT_GENOME143712	MGYG-HGUT-02492	d__Bacteria;p__Firmicutes_A;c__Clostridia;o__Lachnospirales;f__Lachnospiraceae;g__Agathobacter;s__Agathobacter rectalis	SRP002163	US	North America	ftp://ftp.ebi.ac.uk/pub/databases/metagenomics/mgnify_genomes/human-gut/v1.0/all_genomes/MGYG-HGUT-024/MGYG-HGUT-02492/genomes1/GUT_GENOME102734.gff.gz	Bacteria	Firmicutes_A	Clostridia	Lachnospirales	Lachnospiraceae	Agathobacter	Agathobacter_rectalis	W	SRS049959
GUT_GENOME166069	SRR1197616_bin.10	EBI	MAG	2675641.0	55.0	101759.0	41.67	95.53	0.0	0.03	0.0	0.0	5.44	18.0	ERZ985413	GUT_GENOME143712	MGYG-HGUT-02492	d__Bacteria;p__Firmicutes_A;c__Clostridia;o__Lachnospirales;f__Lachnospiraceae;g__Agathobacter;s__Agathobacter rectalis	SRP040146	US	North America	ftp://ftp.ebi.ac.uk/pub/databases/metagenomics/mgnify_genomes/human-gut/v1.0/all_genomes/MGYG-HGUT-024/MGYG-HGUT-02492/genomes14/GUT_GENOME166069.gff.gz	Bacteria	Firmicutes_A	Clostridia	Lachnospirales	Lachnospiraceae	Agathobacter	Agathobacter_rectalis		SRS576011
GUT_GENOME179363	SRR3582165_bin.40	EBI	MAG	2149704.0	264.0	11171.0	42.85	86.53	0.72	0.13	0.0	0.0	0.0	11.0	ERZ836493	GUT_GENOME143712	MGYG-HGUT-02492	d__Bacteria;p__Firmicutes_A;c__Clostridia;o__Lachnospirales;f__Lachnospiraceae;g__Agathobacter;s__Agathobacter rectalis	SRP075633	US	North America	ftp://ftp.ebi.ac.uk/pub/databases/metagenomics/mgnify_genomes/human-gut/v1.0/all_genomes/MGYG-HGUT-024/MGYG-HGUT-02492/genomes6/GUT_GENOME179363.gff.gz	Bacteria	Firmicutes_A	Clostridia	Lachnospirales	Lachnospiraceae	Agathobacter	Agathobacter_rectalis		SRS1465263
GUT_GENOME102811	HMP_2012__SRS050422__bin.54	CIBIO	MAG	2762633.0	62.0	79950.0	41.36	92.75	0.48	0.01	0.0	0.0	0.0	17.0		GUT_GENOME143712	MGYG-HGUT-02492	d__Bacteria;p__Firmicutes_A;c__Clostridia;o__Lachnospirales;f__Lachnospiraceae;g__Agathobacter;s__Agathobacter rectalis	SRP002163	US	North America	ftp://ftp.ebi.ac.uk/pub/databases/metagenomics/mgnify_genomes/human-gut/v1.0/all_genomes/MGYG-HGUT-024/MGYG-HGUT-02492/genomes4/GUT_GENOME102811.gff.gz	Bacteria	Firmicutes_A	Clostridia	Lachnospirales	Lachnospiraceae	Agathobacter	Agathobacter_rectalis	W	SRS050422
GUT_GENOME118721	LiJ_2014__O2.UC20-1__bin.13	CIBIO	MAG	2640835.0	59.0	65840.0	41.78	92.83	0.02	0.02	0.0	30.79	16.41	17.0		GUT_GENOME143712	MGYG-HGUT-02492	d__Bacteria;p__Firmicutes_A;c__Clostridia;o__Lachnospirales;f__Lachnospiraceae;g__Agathobacter;s__Agathobacter rectalis	ERP004605	Spain	Europe	ftp://ftp.ebi.ac.uk/pub/databases/metagenomics/mgnify_genomes/human-gut/v1.0/all_genomes/MGYG-HGUT-024/MGYG-HGUT-02492/genomes10/GUT_GENOME118721.gff.gz	Bacteria	Firmicutes_A	Clostridia	Lachnospirales	Lachnospiraceae	Agathobacter	Agathobacter_rectalis	W	ERS396419
GUT_GENOME102844	HMP_2012__SRS050752__bin.9	CIBIO	MAG	1874831.0	368.0	6371.0	42.83	67.54	0.0	0.26	0.0	0.0	0.0	6.0		GUT_GENOME143712	MGYG-HGUT-02492	d__Bacteria;p__Firmicutes_A;c__Clostridia;o__Lachnospirales;f__Lachnospiraceae;g__Agathobacter;s__Agathobacter rectalis	SRP002163	US	North America	ftp://ftp.ebi.ac.uk/pub/databases/metagenomics/mgnify_genomes/human-gut/v1.0/all_genomes/MGYG-HGUT-024/MGYG-HGUT-02492/genomes12/GUT_GENOME102844.gff.gz	Bacteria	Firmicutes_A	Clostridia	Lachnospirales	Lachnospiraceae	Agathobacter	Agathobacter_rectalis	W	SRS050752
GUT_GENOME102860	HMP_2012__SRS050925__bin.3	CIBIO	MAG	2877894.0	119.0	44014.0	41.49	99.08	0.0	0.22	0.0	0.0	11.38	18.0		GUT_GENOME143712	MGYG-HGUT-02492	d__Bacteria;p__Firmicutes_A;c__Clostridia;o__Lachnospirales;f__Lachnospiraceae;g__Agathobacter;s__Agathobacter rectalis	SRP002163	US	North America	ftp://ftp.ebi.ac.uk/pub/databases/metagenomics/mgnify_genomes/human-gut/v1.0/all_genomes/MGYG-HGUT-024/MGYG-HGUT-02492/genomes6/GUT_GENOME102860.gff.gz	Bacteria	Firmicutes_A	Clostridia	Lachnospirales	Lachnospiraceae	Agathobacter	Agathobacter_rectalis	W	SRS050925
GUT_GENOME165802	SRR1197584_bin.12	EBI	MAG	1700501.0	356.0	5225.0	43.11	72.72	1.31	0.47	0.0	0.0	0.0	13.0	ERZ985045	GUT_GENOME143712	MGYG-HGUT-02492	d__Bacteria;p__Firmicutes_A;c__Clostridia;o__Lachnospirales;f__Lachnospiraceae;g__Agathobacter;s__Agathobacter rectalis	SRP040146	US	North America	ftp://ftp.ebi.ac.uk/pub/databases/metagenomics/mgnify_genomes/human-gut/v1.0/all_genomes/MGYG-HGUT-024/MGYG-HGUT-02492/genomes6/GUT_GENOME165802.gff.gz	Bacteria	Firmicutes_A	Clostridia	Lachnospirales	Lachnospiraceae	Agathobacter	Agathobacter_rectalis		SRS576042
GUT_GENOME179858	SRR3737000_bin.1	EBI	MAG	3125954.0	147.0	45661.0	40.89	99.12	0.97	0.04	0.0	34.9	11.21	16.0	ERZ838470	GUT_GENOME143712	MGYG-HGUT-02492	d__Bacteria;p__Firmicutes_A;c__Clostridia;o__Lachnospirales;f__Lachnospiraceae;g__Agathobacter;s__Agathobacter rectalis	SRP076119	US	North America	ftp://ftp.ebi.ac.uk/pub/databases/metagenomics/mgnify_genomes/human-gut/v1.0/all_genomes/MGYG-HGUT-024/MGYG-HGUT-02492/genomes12/GUT_GENOME179858.gff.gz	Bacteria	Firmicutes_A	Clostridia	Lachnospirales	Lachnospiraceae	Agathobacter	Agathobacter_rectalis		SRS1531225
GUT_GENOME165747	SRR1197547_bin.15	EBI	MAG	2995213.0	100.0	51914.0	41.63	98.56	0.97	0.14	0.0	35.09	11.21	17.0	ERZ984982	GUT_GENOME143712	MGYG-HGUT-02492	d__Bacteria;p__Firmicutes_A;c__Clostridia;o__Lachnospirales;f__Lachnospiraceae;g__Agathobacter;s__Agathobacter rectalis	SRP040146	US	North America	ftp://ftp.ebi.ac.uk/pub/databases/metagenomics/mgnify_genomes/human-gut/v1.0/all_genomes/MGYG-HGUT-024/MGYG-HGUT-02492/genomes6/GUT_GENOME165747.gff.gz	Bacteria	Firmicutes_A	Clostridia	Lachnospirales	Lachnospiraceae	Agathobacter	Agathobacter_rectalis		SRS576099
GUT_GENOME119287	LiJ_2014__O2.UC38-1__bin.41	CIBIO	MAG	2648043.0	48.0	86185.0	41.71	98.07	0.0	0.01	0.0	0.0	19.32	19.0		GUT_GENOME143712	MGYG-HGUT-02492	d__Bacteria;p__Firmicutes_A;c__Clostridia;o__Lachnospirales;f__Lachnospiraceae;g__Agathobacter;s__Agathobacter rectalis	ERP004605	Spain	Europe	ftp://ftp.ebi.ac.uk/pub/databases/metagenomics/mgnify_genomes/human-gut/v1.0/all_genomes/MGYG-HGUT-024/MGYG-HGUT-02492/genomes13/GUT_GENOME119287.gff.gz	Bacteria	Firmicutes_A	Clostridia	Lachnospirales	Lachnospiraceae	Agathobacter	Agathobacter_rectalis	W	ERS396439
GUT_GENOME180276	SRR3737031_bin.1	EBI	MAG	2180555.0	173.0	19453.0	42.28	78.83	0.0	0.31	0.0	0.0	0.0	12.0	ERZ839012	GUT_GENOME143712	MGYG-HGUT-02492	d__Bacteria;p__Firmicutes_A;c__Clostridia;o__Lachnospirales;f__Lachnospiraceae;g__Agathobacter;s__Agathobacter rectalis	SRP076119	US	North America	ftp://ftp.ebi.ac.uk/pub/databases/metagenomics/mgnify_genomes/human-gut/v1.0/all_genomes/MGYG-HGUT-024/MGYG-HGUT-02492/genomes2/GUT_GENOME180276.gff.gz	Bacteria	Firmicutes_A	Clostridia	Lachnospirales	Lachnospiraceae	Agathobacter	Agathobacter_rectalis		SRS1501559
GUT_GENOME180257	SRR3737030_bin.13	EBI	MAG	2355568.0	43.0	72005.0	42.06	96.76	0.0	0.02	0.0	0.0	34.91	18.0	ERZ838991	GUT_GENOME143712	MGYG-HGUT-02492	d__Bacteria;p__Firmicutes_A;c__Clostridia;o__Lachnospirales;f__Lachnospiraceae;g__Agathobacter;s__Agathobacter rectalis	SRP076119	US	North America	ftp://ftp.ebi.ac.uk/pub/databases/metagenomics/mgnify_genomes/human-gut/v1.0/all_genomes/MGYG-HGUT-024/MGYG-HGUT-02492/genomes11/GUT_GENOME180257.gff.gz	Bacteria	Firmicutes_A	Clostridia	Lachnospirales	Lachnospiraceae	Agathobacter	Agathobacter_rectalis		SRS1499910
GUT_GENOME119263	LiJ_2014__O2.UC37-1__bin.61	CIBIO	MAG	2295272.0	68.0	52713.0	42.2	94.2	0.0	0.09	0.0	0.0	9.3	16.0		GUT_GENOME143712	MGYG-HGUT-02492	d__Bacteria;p__Firmicutes_A;c__Clostridia;o__Lachnospirales;f__Lachnospiraceae;g__Agathobacter;s__Agathobacter rectalis	ERP004605	Spain	Europe	ftp://ftp.ebi.ac.uk/pub/databases/metagenomics/mgnify_genomes/human-gut/v1.0/all_genomes/MGYG-HGUT-024/MGYG-HGUT-02492/genomes9/GUT_GENOME119263.gff.gz	Bacteria	Firmicutes_A	Clostridia	Lachnospirales	Lachnospiraceae	Agathobacter	Agathobacter_rectalis	W	ERS396438
GUT_GENOME101484	HMP_2012__SRS017433__bin.31	CIBIO	MAG	1954950.0	364.0	6893.0	42.71	86.19	0.81	0.32	0.0	0.0	0.0	12.0		GUT_GENOME143712	MGYG-HGUT-02492	d__Bacteria;p__Firmicutes_A;c__Clostridia;o__Lachnospirales;f__Lachnospiraceae;g__Agathobacter;s__Agathobacter rectalis	SRP002163	US	North America	ftp://ftp.ebi.ac.uk/pub/databases/metagenomics/mgnify_genomes/human-gut/v1.0/all_genomes/MGYG-HGUT-024/MGYG-HGUT-02492/genomes2/GUT_GENOME101484.gff.gz	Bacteria	Firmicutes_A	Clostridia	Lachnospirales	Lachnospiraceae	Agathobacter	Agathobacter_rectalis	W	SRS017433
GUT_GENOME101504	HMP_2012__SRS017521__bin.4	CIBIO	MAG	2198395.0	114.0	29672.0	42.48	98.23	0.48	0.02	0.0	0.0	0.0	19.0		GUT_GENOME143712	MGYG-HGUT-02492	d__Bacteria;p__Firmicutes_A;c__Clostridia;o__Lachnospirales;f__Lachnospiraceae;g__Agathobacter;s__Agathobacter rectalis	SRP175119	US	North America	ftp://ftp.ebi.ac.uk/pub/databases/metagenomics/mgnify_genomes/human-gut/v1.0/all_genomes/MGYG-HGUT-024/MGYG-HGUT-02492/genomes12/GUT_GENOME101504.gff.gz	Bacteria	Firmicutes_A	Clostridia	Lachnospirales	Lachnospiraceae	Agathobacter	Agathobacter_rectalis	W	SRS017521
GUT_GENOME180233	SRR3737028_bin.31	EBI	MAG	2718312.0	64.0	61961.0	41.56	96.45	0.36	0.04	0.0	0.0	9.3	17.0	ERZ838960	GUT_GENOME143712	MGYG-HGUT-02492	d__Bacteria;p__Firmicutes_A;c__Clostridia;o__Lachnospirales;f__Lachnospiraceae;g__Agathobacter;s__Agathobacter rectalis	SRP076119	US	North America	ftp://ftp.ebi.ac.uk/pub/databases/metagenomics/mgnify_genomes/human-gut/v1.0/all_genomes/MGYG-HGUT-024/MGYG-HGUT-02492/genomes7/GUT_GENOME180233.gff.gz	Bacteria	Firmicutes_A	Clostridia	Lachnospirales	Lachnospiraceae	Agathobacter	Agathobacter_rectalis		SRS1490042
GUT_GENOME165422	SRR1197068_bin.6	EBI	MAG	2547245.0	142.0	27325.0	42.12	98.49	0.17	0.08	0.0	0.0	19.66	17.0	ERZ984503	GUT_GENOME143712	MGYG-HGUT-02492	d__Bacteria;p__Firmicutes_A;c__Clostridia;o__Lachnospirales;f__Lachnospiraceae;g__Agathobacter;s__Agathobacter rectalis	SRP040146	US	North America	ftp://ftp.ebi.ac.uk/pub/databases/metagenomics/mgnify_genomes/human-gut/v1.0/all_genomes/MGYG-HGUT-024/MGYG-HGUT-02492/genomes3/GUT_GENOME165422.gff.gz	Bacteria	Firmicutes_A	Clostridia	Lachnospirales	Lachnospiraceae	Agathobacter	Agathobacter_rectalis		SRS576006
GUT_GENOME101525	HMP_2012__SRS017701__bin.18	CIBIO	MAG	2329362.0	69.0	50402.0	42.4	97.95	0.48	0.05	0.0	0.0	0.0	17.0		GUT_GENOME143712	MGYG-HGUT-02492	d__Bacteria;p__Firmicutes_A;c__Clostridia;o__Lachnospirales;f__Lachnospiraceae;g__Agathobacter;s__Agathobacter rectalis	SRP002163	US	North America	ftp://ftp.ebi.ac.uk/pub/databases/metagenomics/mgnify_genomes/human-gut/v1.0/all_genomes/MGYG-HGUT-024/MGYG-HGUT-02492/genomes14/GUT_GENOME101525.gff.gz	Bacteria	Firmicutes_A	Clostridia	Lachnospirales	Lachnospiraceae	Agathobacter	Agathobacter_rectalis	W	SRS017701
GUT_GENOME180218	SRR3737026_bin.11	EBI	MAG	2691496.0	61.0	71498.0	41.48	96.86	0.0	0.01	0.0	0.0	12.1	18.0	ERZ838935	GUT_GENOME143712	MGYG-HGUT-02492	d__Bacteria;p__Firmicutes_A;c__Clostridia;o__Lachnospirales;f__Lachnospiraceae;g__Agathobacter;s__Agathobacter rectalis	SRP076119	US	North America	ftp://ftp.ebi.ac.uk/pub/databases/metagenomics/mgnify_genomes/human-gut/v1.0/all_genomes/MGYG-HGUT-024/MGYG-HGUT-02492/genomes3/GUT_GENOME180218.gff.gz	Bacteria	Firmicutes_A	Clostridia	Lachnospirales	Lachnospiraceae	Agathobacter	Agathobacter_rectalis		SRS1490022
GUT_GENOME180214	SRR3737025_bin.3	EBI	MAG	2895114.0	83.0	55217.0	41.2	97.7	0.06	0.02	0.0	0.0	0.0	17.0	ERZ838928	GUT_GENOME143712	MGYG-HGUT-02492	d__Bacteria;p__Firmicutes_A;c__Clostridia;o__Lachnospirales;f__Lachnospiraceae;g__Agathobacter;s__Agathobacter rectalis	SRP076119	US	North America	ftp://ftp.ebi.ac.uk/pub/databases/metagenomics/mgnify_genomes/human-gut/v1.0/all_genomes/MGYG-HGUT-024/MGYG-HGUT-02492/genomes1/GUT_GENOME180214.gff.gz	Bacteria	Firmicutes_A	Clostridia	Lachnospirales	Lachnospiraceae	Agathobacter	Agathobacter_rectalis		SRS1531248
GUT_GENOME101584	HMP_2012__SRS018313__bin.8	CIBIO	MAG	2177019.0	111.0	27921.0	42.27	95.47	0.0	0.04	0.0	0.0	0.0	17.0		GUT_GENOME143712	MGYG-HGUT-02492	d__Bacteria;p__Firmicutes_A;c__Clostridia;o__Lachnospirales;f__Lachnospiraceae;g__Agathobacter;s__Agathobacter rectalis	SRP002163	US	North America	ftp://ftp.ebi.ac.uk/pub/databases/metagenomics/mgnify_genomes/human-gut/v1.0/all_genomes/MGYG-HGUT-024/MGYG-HGUT-02492/genomes9/GUT_GENOME101584.gff.gz	Bacteria	Firmicutes_A	Clostridia	Lachnospirales	Lachnospiraceae	Agathobacter	Agathobacter_rectalis	W	SRS018313
GUT_GENOME180188	SRR3737024_bin.1	EBI	MAG	2706458.0	54.0	72577.0	41.62	97.84	2.42	0.02	0.0	0.0	5.44	16.0	ERZ838902	GUT_GENOME143712	MGYG-HGUT-02492	d__Bacteria;p__Firmicutes_A;c__Clostridia;o__Lachnospirales;f__Lachnospiraceae;g__Agathobacter;s__Agathobacter rectalis	SRP076119	US	North America	ftp://ftp.ebi.ac.uk/pub/databases/metagenomics/mgnify_genomes/human-gut/v1.0/all_genomes/MGYG-HGUT-024/MGYG-HGUT-02492/genomes15/GUT_GENOME180188.gff.gz	Bacteria	Firmicutes_A	Clostridia	Lachnospirales	Lachnospiraceae	Agathobacter	Agathobacter_rectalis		SRS1531247
GUT_GENOME180177	SRR3737023_bin.28	EBI	MAG	2544866.0	58.0	61332.0	41.97	94.36	1.93	0.03	0.0	18.53	11.35	16.0	ERZ838877	GUT_GENOME143712	MGYG-HGUT-02492	d__Bacteria;p__Firmicutes_A;c__Clostridia;o__Lachnospirales;f__Lachnospiraceae;g__Agathobacter;s__Agathobacter rectalis	SRP076119	US	North America	ftp://ftp.ebi.ac.uk/pub/databases/metagenomics/mgnify_genomes/human-gut/v1.0/all_genomes/MGYG-HGUT-024/MGYG-HGUT-02492/genomes8/GUT_GENOME180177.gff.gz	Bacteria	Firmicutes_A	Clostridia	Lachnospirales	Lachnospiraceae	Agathobacter	Agathobacter_rectalis		SRS1531246
GUT_GENOME180149	SRR3737022_bin.11	EBI	MAG	2388837.0	111.0	31575.0	42.08	93.15	1.21	0.01	0.0	0.0	11.35	13.0	ERZ838861	GUT_GENOME143712	MGYG-HGUT-02492	d__Bacteria;p__Firmicutes_A;c__Clostridia;o__Lachnospirales;f__Lachnospiraceae;g__Agathobacter;s__Agathobacter rectalis	SRP076119	US	North America	ftp://ftp.ebi.ac.uk/pub/databases/metagenomics/mgnify_genomes/human-gut/v1.0/all_genomes/MGYG-HGUT-024/MGYG-HGUT-02492/genomes4/GUT_GENOME180149.gff.gz	Bacteria	Firmicutes_A	Clostridia	Lachnospirales	Lachnospiraceae	Agathobacter	Agathobacter_rectalis		SRS1531245
GUT_GENOME165408	SRR1197066_bin.29	EBI	MAG	1961322.0	318.0	7475.0	42.78	78.86	2.17	0.18	0.0	0.0	5.44	8.0	ERZ984475	GUT_GENOME143712	MGYG-HGUT-02492	d__Bacteria;p__Firmicutes_A;c__Clostridia;o__Lachnospirales;f__Lachnospiraceae;g__Agathobacter;s__Agathobacter rectalis	SRP040146	US	North America	ftp://ftp.ebi.ac.uk/pub/databases/metagenomics/mgnify_genomes/human-gut/v1.0/all_genomes/MGYG-HGUT-024/MGYG-HGUT-02492/genomes15/GUT_GENOME165408.gff.gz	Bacteria	Firmicutes_A	Clostridia	Lachnospirales	Lachnospiraceae	Agathobacter	Agathobacter_rectalis		SRS576034
GUT_GENOME180145	SRR3737021_bin.71	EBI	MAG	2205900.0	209.0	14596.0	42.65	95.02	1.61	0.71	0.0	0.0	0.0	13.0	ERZ838806	GUT_GENOME143712	MGYG-HGUT-02492	d__Bacteria;p__Firmicutes_A;c__Clostridia;o__Lachnospirales;f__Lachnospiraceae;g__Agathobacter;s__Agathobacter rectalis	SRP076119	US	North America	ftp://ftp.ebi.ac.uk/pub/databases/metagenomics/mgnify_genomes/human-gut/v1.0/all_genomes/MGYG-HGUT-024/MGYG-HGUT-02492/genomes14/GUT_GENOME180145.gff.gz	Bacteria	Firmicutes_A	Clostridia	Lachnospirales	Lachnospiraceae	Agathobacter	Agathobacter_rectalis		SRS1490018
GUT_GENOME101446	HMP_2012__SRS017307__bin.26	CIBIO	MAG	1983770.0	335.0	7305.0	43.17	83.38	0.97	0.13	0.0	0.0	0.0	10.0		GUT_GENOME143712	MGYG-HGUT-02492	d__Bacteria;p__Firmicutes_A;c__Clostridia;o__Lachnospirales;f__Lachnospiraceae;g__Agathobacter;s__Agathobacter rectalis	SRP002163	US	North America	ftp://ftp.ebi.ac.uk/pub/databases/metagenomics/mgnify_genomes/human-gut/v1.0/all_genomes/MGYG-HGUT-024/MGYG-HGUT-02492/genomes9/GUT_GENOME101446.gff.gz	Bacteria	Firmicutes_A	Clostridia	Lachnospirales	Lachnospiraceae	Agathobacter	Agathobacter_rectalis	W	SRS017307
GUT_GENOME165338	SRR1197055_bin.11	EBI	MAG	2899694.0	58.0	93721.0	41.45	98.84	0.0	0.03	0.0	16.18	11.21	18.0	ERZ984388	GUT_GENOME143712	MGYG-HGUT-02492	d__Bacteria;p__Firmicutes_A;c__Clostridia;o__Lachnospirales;f__Lachnospiraceae;g__Agathobacter;s__Agathobacter rectalis	SRP040146	US	North America	ftp://ftp.ebi.ac.uk/pub/databases/metagenomics/mgnify_genomes/human-gut/v1.0/all_genomes/MGYG-HGUT-024/MGYG-HGUT-02492/genomes3/GUT_GENOME165338.gff.gz	Bacteria	Firmicutes_A	Clostridia	Lachnospirales	Lachnospiraceae	Agathobacter	Agathobacter_rectalis		SRS576011
GUT_GENOME101289	HMP_2012__SRS016203__bin.4	CIBIO	MAG	2401126.0	87.0	53857.0	42.01	97.02	0.0	0.06	0.0	24.98	0.0	17.0		GUT_GENOME143712	MGYG-HGUT-02492	d__Bacteria;p__Firmicutes_A;c__Clostridia;o__Lachnospirales;f__Lachnospiraceae;g__Agathobacter;s__Agathobacter rectalis	SRP002163	US	North America	ftp://ftp.ebi.ac.uk/pub/databases/metagenomics/mgnify_genomes/human-gut/v1.0/all_genomes/MGYG-HGUT-024/MGYG-HGUT-02492/genomes14/GUT_GENOME101289.gff.gz	Bacteria	Firmicutes_A	Clostridia	Lachnospirales	Lachnospiraceae	Agathobacter	Agathobacter_rectalis	W	SRS016203
GUT_GENOME180393	SRR3917627_bin.31	EBI	MAG	2943804.0	104.0	58383.0	41.4	99.28	0.97	0.04	0.0	0.0	0.0	15.0	ERZ839178	GUT_GENOME143712	MGYG-HGUT-02492	d__Bacteria;p__Firmicutes_A;c__Clostridia;o__Lachnospirales;f__Lachnospiraceae;g__Agathobacter;s__Agathobacter rectalis	SRP076119	US	North America	ftp://ftp.ebi.ac.uk/pub/databases/metagenomics/mgnify_genomes/human-gut/v1.0/all_genomes/MGYG-HGUT-024/MGYG-HGUT-02492/genomes10/GUT_GENOME180393.gff.gz	Bacteria	Firmicutes_A	Clostridia	Lachnospirales	Lachnospiraceae	Agathobacter	Agathobacter_rectalis		SRS1563124
GUT_GENOME165285	SRR1197045_bin.10	EBI	MAG	2841050.0	208.0	20912.0	41.52	96.84	2.11	0.14	0.0	0.0	11.25	17.0	ERZ984307	GUT_GENOME143712	MGYG-HGUT-02492	d__Bacteria;p__Firmicutes_A;c__Clostridia;o__Lachnospirales;f__Lachnospiraceae;g__Agathobacter;s__Agathobacter rectalis	SRP040146	US	North America	ftp://ftp.ebi.ac.uk/pub/databases/metagenomics/mgnify_genomes/human-gut/v1.0/all_genomes/MGYG-HGUT-024/MGYG-HGUT-02492/genomes4/GUT_GENOME165285.gff.gz	Bacteria	Firmicutes_A	Clostridia	Lachnospirales	Lachnospiraceae	Agathobacter	Agathobacter_rectalis		SRS576006
GUT_GENOME101304	HMP_2012__SRS016335__bin.33	CIBIO	MAG	1885649.0	247.0	10581.0	42.77	87.87	0.05	0.32	0.0	0.0	0.0	13.0		GUT_GENOME143712	MGYG-HGUT-02492	d__Bacteria;p__Firmicutes_A;c__Clostridia;o__Lachnospirales;f__Lachnospiraceae;g__Agathobacter;s__Agathobacter rectalis	SRP002163	US	North America	ftp://ftp.ebi.ac.uk/pub/databases/metagenomics/mgnify_genomes/human-gut/v1.0/all_genomes/MGYG-HGUT-024/MGYG-HGUT-02492/genomes9/GUT_GENOME101304.gff.gz	Bacteria	Firmicutes_A	Clostridia	Lachnospirales	Lachnospiraceae	Agathobacter	Agathobacter_rectalis	W	SRS016335
GUT_GENOME218210	SRS1170743_62	HGM	MAG	1741261.0	583.0	3537.0	43.63	77.0	2.04	0.91	0.0	0.0	0.0	9.0		GUT_GENOME143712	MGYG-HGUT-02492	d__Bacteria;p__Firmicutes_A;c__Clostridia;o__Lachnospirales;f__Lachnospiraceae;g__Agathobacter;s__Agathobacter rectalis	SRP066479	ElSalvador	South America	ftp://ftp.ebi.ac.uk/pub/databases/metagenomics/mgnify_genomes/human-gut/v1.0/all_genomes/MGYG-HGUT-024/MGYG-HGUT-02492/genomes3/GUT_GENOME218210.gff.gz	Bacteria	Firmicutes_A	Clostridia	Lachnospirales	Lachnospiraceae	Agathobacter	Agathobacter_rectalis	NW	SRS1170743
GUT_GENOME101334	HMP_2012__SRS016495__bin.28	CIBIO	MAG	2596063.0	248.0	15969.0	41.76	94.33	0.48	0.06	0.0	0.0	5.61	16.0		GUT_GENOME143712	MGYG-HGUT-02492	d__Bacteria;p__Firmicutes_A;c__Clostridia;o__Lachnospirales;f__Lachnospiraceae;g__Agathobacter;s__Agathobacter rectalis	SRP002163	US	North America	ftp://ftp.ebi.ac.uk/pub/databases/metagenomics/mgnify_genomes/human-gut/v1.0/all_genomes/MGYG-HGUT-024/MGYG-HGUT-02492/genomes7/GUT_GENOME101334.gff.gz	Bacteria	Firmicutes_A	Clostridia	Lachnospirales	Lachnospiraceae	Agathobacter	Agathobacter_rectalis	W	SRS016495
GUT_GENOME180380	SRR3917619_bin.45	EBI	MAG	2603187.0	49.0	88336.0	41.71	95.43	0.48	0.02	0.0	24.98	0.0	12.0	ERZ839135	GUT_GENOME143712	MGYG-HGUT-02492	d__Bacteria;p__Firmicutes_A;c__Clostridia;o__Lachnospirales;f__Lachnospiraceae;g__Agathobacter;s__Agathobacter rectalis	SRP076119	US	North America	ftp://ftp.ebi.ac.uk/pub/databases/metagenomics/mgnify_genomes/human-gut/v1.0/all_genomes/MGYG-HGUT-024/MGYG-HGUT-02492/genomes5/GUT_GENOME180380.gff.gz	Bacteria	Firmicutes_A	Clostridia	Lachnospirales	Lachnospiraceae	Agathobacter	Agathobacter_rectalis		SRS1563122
GUT_GENOME165312	SRR1197052_bin.10	EBI	MAG	2844848.0	63.0	84434.0	41.5	99.03	0.64	0.03	0.0	0.0	43.86	17.0	ERZ984355	GUT_GENOME143712	MGYG-HGUT-02492	d__Bacteria;p__Firmicutes_A;c__Clostridia;o__Lachnospirales;f__Lachnospiraceae;g__Agathobacter;s__Agathobacter rectalis	SRP040146	US	North America	ftp://ftp.ebi.ac.uk/pub/databases/metagenomics/mgnify_genomes/human-gut/v1.0/all_genomes/MGYG-HGUT-024/MGYG-HGUT-02492/genomes2/GUT_GENOME165312.gff.gz	Bacteria	Firmicutes_A	Clostridia	Lachnospirales	Lachnospiraceae	Agathobacter	Agathobacter_rectalis		SRS576011
GUT_GENOME180353	SRR3917587_bin.51	EBI	MAG	2994331.0	168.0	29921.0	41.08	96.65	0.72	0.07	0.0	0.0	0.0	16.0	ERZ839094	GUT_GENOME143712	MGYG-HGUT-02492	d__Bacteria;p__Firmicutes_A;c__Clostridia;o__Lachnospirales;f__Lachnospiraceae;g__Agathobacter;s__Agathobacter rectalis	SRP076119	US	North America	ftp://ftp.ebi.ac.uk/pub/databases/metagenomics/mgnify_genomes/human-gut/v1.0/all_genomes/MGYG-HGUT-024/MGYG-HGUT-02492/genomes13/GUT_GENOME180353.gff.gz	Bacteria	Firmicutes_A	Clostridia	Lachnospirales	Lachnospiraceae	Agathobacter	Agathobacter_rectalis		SRS1563118
GUT_GENOME101364	HMP_2012__SRS016954__bin.3	CIBIO	MAG	1517938.0	25.0	108275.0	42.41	81.64	0.48	0.01	0.0	0.0	0.0	15.0		GUT_GENOME143712	MGYG-HGUT-02492	d__Bacteria;p__Firmicutes_A;c__Clostridia;o__Lachnospirales;f__Lachnospiraceae;g__Agathobacter;s__Agathobacter rectalis	SRP002163	US	North America	ftp://ftp.ebi.ac.uk/pub/databases/metagenomics/mgnify_genomes/human-gut/v1.0/all_genomes/MGYG-HGUT-024/MGYG-HGUT-02492/genomes6/GUT_GENOME101364.gff.gz	Bacteria	Firmicutes_A	Clostridia	Lachnospirales	Lachnospiraceae	Agathobacter	Agathobacter_rectalis	W	SRS016954
GUT_GENOME180329	SRR3917563_bin.51	EBI	MAG	2695430.0	72.0	77663.0	41.46	90.61	0.0	0.02	0.0	0.0	0.0	16.0	ERZ839048	GUT_GENOME143712	MGYG-HGUT-02492	d__Bacteria;p__Firmicutes_A;c__Clostridia;o__Lachnospirales;f__Lachnospiraceae;g__Agathobacter;s__Agathobacter rectalis	SRP076119	US	North America	ftp://ftp.ebi.ac.uk/pub/databases/metagenomics/mgnify_genomes/human-gut/v1.0/all_genomes/MGYG-HGUT-024/MGYG-HGUT-02492/genomes15/GUT_GENOME180329.gff.gz	Bacteria	Firmicutes_A	Clostridia	Lachnospirales	Lachnospiraceae	Agathobacter	Agathobacter_rectalis		SRS1563117
GUT_GENOME101371	HMP_2012__SRS016989__bin.1	CIBIO	MAG	1741835.0	369.0	5684.0	43.03	70.18	0.0	0.19	0.0	0.0	0.0	6.0		GUT_GENOME143712	MGYG-HGUT-02492	d__Bacteria;p__Firmicutes_A;c__Clostridia;o__Lachnospirales;f__Lachnospiraceae;g__Agathobacter;s__Agathobacter rectalis	SRP002163	US	North America	ftp://ftp.ebi.ac.uk/pub/databases/metagenomics/mgnify_genomes/human-gut/v1.0/all_genomes/MGYG-HGUT-024/MGYG-HGUT-02492/genomes10/GUT_GENOME101371.gff.gz	Bacteria	Firmicutes_A	Clostridia	Lachnospirales	Lachnospiraceae	Agathobacter	Agathobacter_rectalis	W	SRS016989
GUT_GENOME119326	LiJ_2014__O2.UC40-1__bin.80	CIBIO	MAG	2520131.0	80.0	43726.0	42.09	98.39	0.0	0.04	0.0	46.97	0.0	16.0		GUT_GENOME143712	MGYG-HGUT-02492	d__Bacteria;p__Firmicutes_A;c__Clostridia;o__Lachnospirales;f__Lachnospiraceae;g__Agathobacter;s__Agathobacter rectalis	ERP004605	Spain	Europe	ftp://ftp.ebi.ac.uk/pub/databases/metagenomics/mgnify_genomes/human-gut/v1.0/all_genomes/MGYG-HGUT-024/MGYG-HGUT-02492/genomes12/GUT_GENOME119326.gff.gz	Bacteria	Firmicutes_A	Clostridia	Lachnospirales	Lachnospiraceae	Agathobacter	Agathobacter_rectalis	W	ERS396440
GUT_GENOME101388	HMP_2012__SRS017103__bin.23	CIBIO	MAG	2110022.0	351.0	7632.0	42.7	86.96	0.06	0.29	0.0	0.0	0.0	11.0		GUT_GENOME143712	MGYG-HGUT-02492	d__Bacteria;p__Firmicutes_A;c__Clostridia;o__Lachnospirales;f__Lachnospiraceae;g__Agathobacter;s__Agathobacter rectalis	SRP002163	US	North America	ftp://ftp.ebi.ac.uk/pub/databases/metagenomics/mgnify_genomes/human-gut/v1.0/all_genomes/MGYG-HGUT-024/MGYG-HGUT-02492/genomes6/GUT_GENOME101388.gff.gz	Bacteria	Firmicutes_A	Clostridia	Lachnospirales	Lachnospiraceae	Agathobacter	Agathobacter_rectalis	W	SRS017103
GUT_GENOME101416	HMP_2012__SRS017191__bin.16	CIBIO	MAG	2691229.0	207.0	20517.0	42.03	95.43	2.05	0.03	0.0	0.0	0.0	14.0		GUT_GENOME143712	MGYG-HGUT-02492	d__Bacteria;p__Firmicutes_A;c__Clostridia;o__Lachnospirales;f__Lachnospiraceae;g__Agathobacter;s__Agathobacter rectalis	SRP002163	US	North America	ftp://ftp.ebi.ac.uk/pub/databases/metagenomics/mgnify_genomes/human-gut/v1.0/all_genomes/MGYG-HGUT-024/MGYG-HGUT-02492/genomes5/GUT_GENOME101416.gff.gz	Bacteria	Firmicutes_A	Clostridia	Lachnospirales	Lachnospiraceae	Agathobacter	Agathobacter_rectalis	W	SRS017191
GUT_GENOME180301	SRR3917562_bin.51	EBI	MAG	2447687.0	83.0	50930.0	41.91	94.83	1.64	0.02	0.0	0.0	0.0	15.0	ERZ839022	GUT_GENOME143712	MGYG-HGUT-02492	d__Bacteria;p__Firmicutes_A;c__Clostridia;o__Lachnospirales;f__Lachnospiraceae;g__Agathobacter;s__Agathobacter rectalis	SRP076119	US	North America	ftp://ftp.ebi.ac.uk/pub/databases/metagenomics/mgnify_genomes/human-gut/v1.0/all_genomes/MGYG-HGUT-024/MGYG-HGUT-02492/genomes13/GUT_GENOME180301.gff.gz	Bacteria	Firmicutes_A	Clostridia	Lachnospirales	Lachnospiraceae	Agathobacter	Agathobacter_rectalis		SRS1563115
GUT_GENOME103047	HMP_2012__SRS053398__bin.9	CIBIO	MAG	3057840.0	67.0	75730.0	41.2	99.52	0.0	0.02	0.0	0.0	0.0	18.0		GUT_GENOME143712	MGYG-HGUT-02492	d__Bacteria;p__Firmicutes_A;c__Clostridia;o__Lachnospirales;f__Lachnospiraceae;g__Agathobacter;s__Agathobacter rectalis	SRP175119	US	North America	ftp://ftp.ebi.ac.uk/pub/databases/metagenomics/mgnify_genomes/human-gut/v1.0/all_genomes/MGYG-HGUT-024/MGYG-HGUT-02492/genomes11/GUT_GENOME103047.gff.gz	Bacteria	Firmicutes_A	Clostridia	Lachnospirales	Lachnospiraceae	Agathobacter	Agathobacter_rectalis	W	SRS053398
GUT_GENOME180109	SRR3737018_bin.28	EBI	MAG	2116065.0	242.0	11732.0	42.83	77.85	0.0	0.38	0.0	0.0	0.0	14.0	ERZ838785	GUT_GENOME143712	MGYG-HGUT-02492	d__Bacteria;p__Firmicutes_A;c__Clostridia;o__Lachnospirales;f__Lachnospiraceae;g__Agathobacter;s__Agathobacter rectalis	SRP076119	US	North America	ftp://ftp.ebi.ac.uk/pub/databases/metagenomics/mgnify_genomes/human-gut/v1.0/all_genomes/MGYG-HGUT-024/MGYG-HGUT-02492/genomes7/GUT_GENOME180109.gff.gz	Bacteria	Firmicutes_A	Clostridia	Lachnospirales	Lachnospiraceae	Agathobacter	Agathobacter_rectalis		SRS1531242
GUT_GENOME119206	LiJ_2014__O2.UC36-0__bin.57	CIBIO	MAG	2549499.0	117.0	34434.0	42.04	97.86	1.69	0.03	0.0	0.0	5.61	17.0		GUT_GENOME143712	MGYG-HGUT-02492	d__Bacteria;p__Firmicutes_A;c__Clostridia;o__Lachnospirales;f__Lachnospiraceae;g__Agathobacter;s__Agathobacter rectalis	ERP004605	Spain	Europe	ftp://ftp.ebi.ac.uk/pub/databases/metagenomics/mgnify_genomes/human-gut/v1.0/all_genomes/MGYG-HGUT-024/MGYG-HGUT-02492/genomes9/GUT_GENOME119206.gff.gz	Bacteria	Firmicutes_A	Clostridia	Lachnospirales	Lachnospiraceae	Agathobacter	Agathobacter_rectalis	W	ERS396436
GUT_GENOME179979	SRR3737010_bin.4	EBI	MAG	2605521.0	42.0	132691.0	41.97	97.1	0.0	0.02	0.0	0.0	0.0	18.0	ERZ838624	GUT_GENOME143712	MGYG-HGUT-02492	d__Bacteria;p__Firmicutes_A;c__Clostridia;o__Lachnospirales;f__Lachnospiraceae;g__Agathobacter;s__Agathobacter rectalis	SRP076119	US	North America	ftp://ftp.ebi.ac.uk/pub/databases/metagenomics/mgnify_genomes/human-gut/v1.0/all_genomes/MGYG-HGUT-024/MGYG-HGUT-02492/genomes15/GUT_GENOME179979.gff.gz	Bacteria	Firmicutes_A	Clostridia	Lachnospirales	Lachnospiraceae	Agathobacter	Agathobacter_rectalis		SRS1531234
GUT_GENOME179965	SRR3737009_bin.4	EBI	MAG	2375480.0	148.0	24657.0	42.52	94.93	0.97	0.05	0.0	0.0	0.0	18.0	ERZ838602	GUT_GENOME143712	MGYG-HGUT-02492	d__Bacteria;p__Firmicutes_A;c__Clostridia;o__Lachnospirales;f__Lachnospiraceae;g__Agathobacter;s__Agathobacter rectalis	SRP076119	US	North America	ftp://ftp.ebi.ac.uk/pub/databases/metagenomics/mgnify_genomes/human-gut/v1.0/all_genomes/MGYG-HGUT-024/MGYG-HGUT-02492/genomes2/GUT_GENOME179965.gff.gz	Bacteria	Firmicutes_A	Clostridia	Lachnospirales	Lachnospiraceae	Agathobacter	Agathobacter_rectalis		SRS1490016
GUT_GENOME179950	SRR3737007_bin.18	EBI	MAG	2754479.0	70.0	59354.0	41.49	97.27	0.0	0.09	0.0	0.0	0.0	18.0	ERZ838581	GUT_GENOME143712	MGYG-HGUT-02492	d__Bacteria;p__Firmicutes_A;c__Clostridia;o__Lachnospirales;f__Lachnospiraceae;g__Agathobacter;s__Agathobacter rectalis	SRP076119	US	North America	ftp://ftp.ebi.ac.uk/pub/databases/metagenomics/mgnify_genomes/human-gut/v1.0/all_genomes/MGYG-HGUT-024/MGYG-HGUT-02492/genomes4/GUT_GENOME179950.gff.gz	Bacteria	Firmicutes_A	Clostridia	Lachnospirales	Lachnospiraceae	Agathobacter	Agathobacter_rectalis		SRS1531232
GUT_GENOME101851	HMP_2012__SRS019968__bin.38	CIBIO	MAG	2684113.0	43.0	92602.0	41.93	99.52	0.48	0.01	0.0	21.72	5.44	18.0		GUT_GENOME143712	MGYG-HGUT-02492	d__Bacteria;p__Firmicutes_A;c__Clostridia;o__Lachnospirales;f__Lachnospiraceae;g__Agathobacter;s__Agathobacter rectalis	SRP002163	US	North America	ftp://ftp.ebi.ac.uk/pub/databases/metagenomics/mgnify_genomes/human-gut/v1.0/all_genomes/MGYG-HGUT-024/MGYG-HGUT-02492/genomes2/GUT_GENOME101851.gff.gz	Bacteria	Firmicutes_A	Clostridia	Lachnospirales	Lachnospiraceae	Agathobacter	Agathobacter_rectalis	W	SRS019968
GUT_GENOME179935	SRR3737006_bin.22	EBI	MAG	2633341.0	81.0	51931.0	41.72	95.59	0.97	0.01	0.0	0.0	9.3	16.0	ERZ838558	GUT_GENOME143712	MGYG-HGUT-02492	d__Bacteria;p__Firmicutes_A;c__Clostridia;o__Lachnospirales;f__Lachnospiraceae;g__Agathobacter;s__Agathobacter rectalis	SRP076119	US	North America	ftp://ftp.ebi.ac.uk/pub/databases/metagenomics/mgnify_genomes/human-gut/v1.0/all_genomes/MGYG-HGUT-024/MGYG-HGUT-02492/genomes1/GUT_GENOME179935.gff.gz	Bacteria	Firmicutes_A	Clostridia	Lachnospirales	Lachnospiraceae	Agathobacter	Agathobacter_rectalis		SRS1531231
GUT_GENOME179922	SRR3737005_bin.17	EBI	MAG	2854662.0	53.0	69674.0	41.47	98.77	0.48	0.02	0.0	0.0	5.44	19.0	ERZ838553	GUT_GENOME143712	MGYG-HGUT-02492	d__Bacteria;p__Firmicutes_A;c__Clostridia;o__Lachnospirales;f__Lachnospiraceae;g__Agathobacter;s__Agathobacter rectalis	SRP076119	US	North America	ftp://ftp.ebi.ac.uk/pub/databases/metagenomics/mgnify_genomes/human-gut/v1.0/all_genomes/MGYG-HGUT-024/MGYG-HGUT-02492/genomes7/GUT_GENOME179922.gff.gz	Bacteria	Firmicutes_A	Clostridia	Lachnospirales	Lachnospiraceae	Agathobacter	Agathobacter_rectalis		SRS1531230
GUT_GENOME179895	SRR3737003_bin.13	EBI	MAG	2962326.0	76.0	84637.0	41.36	99.52	0.0	0.03	0.0	46.12	11.38	17.0	ERZ838529	GUT_GENOME143712	MGYG-HGUT-02492	d__Bacteria;p__Firmicutes_A;c__Clostridia;o__Lachnospirales;f__Lachnospiraceae;g__Agathobacter;s__Agathobacter rectalis	SRP076119	US	North America	ftp://ftp.ebi.ac.uk/pub/databases/metagenomics/mgnify_genomes/human-gut/v1.0/all_genomes/MGYG-HGUT-024/MGYG-HGUT-02492/genomes1/GUT_GENOME179895.gff.gz	Bacteria	Firmicutes_A	Clostridia	Lachnospirales	Lachnospiraceae	Agathobacter	Agathobacter_rectalis		SRS1531228
GUT_GENOME179891	SRR3737002_bin.4	EBI	MAG	2904522.0	70.0	73047.0	41.39	99.52	0.0	0.04	0.0	0.0	0.0	18.0	ERZ838500	GUT_GENOME143712	MGYG-HGUT-02492	d__Bacteria;p__Firmicutes_A;c__Clostridia;o__Lachnospirales;f__Lachnospiraceae;g__Agathobacter;s__Agathobacter rectalis	SRP076119	US	North America	ftp://ftp.ebi.ac.uk/pub/databases/metagenomics/mgnify_genomes/human-gut/v1.0/all_genomes/MGYG-HGUT-024/MGYG-HGUT-02492/genomes9/GUT_GENOME179891.gff.gz	Bacteria	Firmicutes_A	Clostridia	Lachnospirales	Lachnospiraceae	Agathobacter	Agathobacter_rectalis		SRS1531227
GUT_GENOME165604	SRR1197517_bin.29	EBI	MAG	2524365.0	77.0	53409.0	41.7	93.99	0.0	0.02	0.0	0.0	5.47	16.0	ERZ984778	GUT_GENOME143712	MGYG-HGUT-02492	d__Bacteria;p__Firmicutes_A;c__Clostridia;o__Lachnospirales;f__Lachnospiraceae;g__Agathobacter;s__Agathobacter rectalis	SRP040146	US	North America	ftp://ftp.ebi.ac.uk/pub/databases/metagenomics/mgnify_genomes/human-gut/v1.0/all_genomes/MGYG-HGUT-024/MGYG-HGUT-02492/genomes15/GUT_GENOME165604.gff.gz	Bacteria	Firmicutes_A	Clostridia	Lachnospirales	Lachnospiraceae	Agathobacter	Agathobacter_rectalis		SRS576097
GUT_GENOME165626	SRR1197527_bin.14	EBI	MAG	2459279.0	133.0	26268.0	41.81	93.95	0.72	0.36	0.0	0.0	5.4	16.0	ERZ984812	GUT_GENOME143712	MGYG-HGUT-02492	d__Bacteria;p__Firmicutes_A;c__Clostridia;o__Lachnospirales;f__Lachnospiraceae;g__Agathobacter;s__Agathobacter rectalis	SRP040146	US	North America	ftp://ftp.ebi.ac.uk/pub/databases/metagenomics/mgnify_genomes/human-gut/v1.0/all_genomes/MGYG-HGUT-024/MGYG-HGUT-02492/genomes7/GUT_GENOME165626.gff.gz	Bacteria	Firmicutes_A	Clostridia	Lachnospirales	Lachnospiraceae	Agathobacter	Agathobacter_rectalis		SRS576098
GUT_GENOME165640	SRR1197528_bin.36	EBI	MAG	2597980.0	56.0	66360.0	41.55	95.41	0.76	0.03	0.0	0.0	5.44	17.0	ERZ984835	GUT_GENOME143712	MGYG-HGUT-02492	d__Bacteria;p__Firmicutes_A;c__Clostridia;o__Lachnospirales;f__Lachnospiraceae;g__Agathobacter;s__Agathobacter rectalis	SRP040146	US	North America	ftp://ftp.ebi.ac.uk/pub/databases/metagenomics/mgnify_genomes/human-gut/v1.0/all_genomes/MGYG-HGUT-024/MGYG-HGUT-02492/genomes10/GUT_GENOME165640.gff.gz	Bacteria	Firmicutes_A	Clostridia	Lachnospirales	Lachnospiraceae	Agathobacter	Agathobacter_rectalis		SRS576097
GUT_GENOME101960	HMP_2012__SRS020869__bin.56	CIBIO	MAG	2087375.0	289.0	9266.0	42.71	80.0	1.75	0.08	0.0	0.0	0.0	10.0		GUT_GENOME143712	MGYG-HGUT-02492	d__Bacteria;p__Firmicutes_A;c__Clostridia;o__Lachnospirales;f__Lachnospiraceae;g__Agathobacter;s__Agathobacter rectalis	SRP002163	US	North America	ftp://ftp.ebi.ac.uk/pub/databases/metagenomics/mgnify_genomes/human-gut/v1.0/all_genomes/MGYG-HGUT-024/MGYG-HGUT-02492/genomes11/GUT_GENOME101960.gff.gz	Bacteria	Firmicutes_A	Clostridia	Lachnospirales	Lachnospiraceae	Agathobacter	Agathobacter_rectalis	W	SRS020869
GUT_GENOME118946	LiJ_2014__O2.UC28-1__bin.23	CIBIO	MAG	2359038.0	100.0	37483.0	42.2	92.71	0.24	0.05	0.0	0.0	9.23	16.0		GUT_GENOME143712	MGYG-HGUT-02492	d__Bacteria;p__Firmicutes_A;c__Clostridia;o__Lachnospirales;f__Lachnospiraceae;g__Agathobacter;s__Agathobacter rectalis	ERP004605	Spain	Europe	ftp://ftp.ebi.ac.uk/pub/databases/metagenomics/mgnify_genomes/human-gut/v1.0/all_genomes/MGYG-HGUT-024/MGYG-HGUT-02492/genomes11/GUT_GENOME118946.gff.gz	Bacteria	Firmicutes_A	Clostridia	Lachnospirales	Lachnospiraceae	Agathobacter	Agathobacter_rectalis	W	ERS396428
GUT_GENOME165732	SRR1197542_bin.6	EBI	MAG	2510905.0	111.0	34629.0	41.96	94.72	1.39	0.22	0.0	0.0	11.21	18.0	ERZ984961	GUT_GENOME143712	MGYG-HGUT-02492	d__Bacteria;p__Firmicutes_A;c__Clostridia;o__Lachnospirales;f__Lachnospiraceae;g__Agathobacter;s__Agathobacter rectalis	SRP040146	US	North America	ftp://ftp.ebi.ac.uk/pub/databases/metagenomics/mgnify_genomes/human-gut/v1.0/all_genomes/MGYG-HGUT-024/MGYG-HGUT-02492/genomes4/GUT_GENOME165732.gff.gz	Bacteria	Firmicutes_A	Clostridia	Lachnospirales	Lachnospiraceae	Agathobacter	Agathobacter_rectalis		SRS576098
GUT_GENOME101968	HMP_2012__SRS021484__bin.19	CIBIO	MAG	2299643.0	306.0	10406.0	42.68	89.32	0.0	0.07	0.0	0.0	5.4	12.0		GUT_GENOME143712	MGYG-HGUT-02492	d__Bacteria;p__Firmicutes_A;c__Clostridia;o__Lachnospirales;f__Lachnospiraceae;g__Agathobacter;s__Agathobacter rectalis	SRP002163	US	North America	ftp://ftp.ebi.ac.uk/pub/databases/metagenomics/mgnify_genomes/human-gut/v1.0/all_genomes/MGYG-HGUT-024/MGYG-HGUT-02492/genomes12/GUT_GENOME101968.gff.gz	Bacteria	Firmicutes_A	Clostridia	Lachnospirales	Lachnospiraceae	Agathobacter	Agathobacter_rectalis	W	SRS021484
GUT_GENOME101802	HMP_2012__SRS019685__bin.20	CIBIO	MAG	1838348.0	279.0	9289.0	42.91	89.34	0.71	0.29	0.0	33.72	0.0	14.0		GUT_GENOME143712	MGYG-HGUT-02492	d__Bacteria;p__Firmicutes_A;c__Clostridia;o__Lachnospirales;f__Lachnospiraceae;g__Agathobacter;s__Agathobacter rectalis	SRP175119	US	North America	ftp://ftp.ebi.ac.uk/pub/databases/metagenomics/mgnify_genomes/human-gut/v1.0/all_genomes/MGYG-HGUT-024/MGYG-HGUT-02492/genomes12/GUT_GENOME101802.gff.gz	Bacteria	Firmicutes_A	Clostridia	Lachnospirales	Lachnospiraceae	Agathobacter	Agathobacter_rectalis	W	SRS019685
GUT_GENOME119233	LiJ_2014__O2.UC36-1__bin.56	CIBIO	MAG	1884685.0	418.0	5315.0	42.85	81.79	2.01	0.23	0.0	0.0	0.0	9.0		GUT_GENOME143712	MGYG-HGUT-02492	d__Bacteria;p__Firmicutes_A;c__Clostridia;o__Lachnospirales;f__Lachnospiraceae;g__Agathobacter;s__Agathobacter rectalis	ERP004605	Spain	Europe	ftp://ftp.ebi.ac.uk/pub/databases/metagenomics/mgnify_genomes/human-gut/v1.0/all_genomes/MGYG-HGUT-024/MGYG-HGUT-02492/genomes1/GUT_GENOME119233.gff.gz	Bacteria	Firmicutes_A	Clostridia	Lachnospirales	Lachnospiraceae	Agathobacter	Agathobacter_rectalis	W	ERS396437
GUT_GENOME179984	SRR3737011_bin.11	EBI	MAG	2081590.0	230.0	12403.0	42.49	67.54	1.75	0.33	0.0	0.0	0.0	15.0	ERZ838638	GUT_GENOME143712	MGYG-HGUT-02492	d__Bacteria;p__Firmicutes_A;c__Clostridia;o__Lachnospirales;f__Lachnospiraceae;g__Agathobacter;s__Agathobacter rectalis	SRP076119	US	North America	ftp://ftp.ebi.ac.uk/pub/databases/metagenomics/mgnify_genomes/human-gut/v1.0/all_genomes/MGYG-HGUT-024/MGYG-HGUT-02492/genomes4/GUT_GENOME179984.gff.gz	Bacteria	Firmicutes_A	Clostridia	Lachnospirales	Lachnospiraceae	Agathobacter	Agathobacter_rectalis		SRS1531235
GUT_GENOME101775	HMP_2012__SRS019601__bin.11	CIBIO	MAG	2717883.0	68.0	63852.0	41.72	98.07	0.0	0.01	0.0	0.0	6.09	17.0		GUT_GENOME143712	MGYG-HGUT-02492	d__Bacteria;p__Firmicutes_A;c__Clostridia;o__Lachnospirales;f__Lachnospiraceae;g__Agathobacter;s__Agathobacter rectalis	SRP002163	US	North America	ftp://ftp.ebi.ac.uk/pub/databases/metagenomics/mgnify_genomes/human-gut/v1.0/all_genomes/MGYG-HGUT-024/MGYG-HGUT-02492/genomes7/GUT_GENOME101775.gff.gz	Bacteria	Firmicutes_A	Clostridia	Lachnospirales	Lachnospiraceae	Agathobacter	Agathobacter_rectalis	W	SRS019601
GUT_GENOME101623	HMP_2012__SRS018427__bin.41	CIBIO	MAG	2999105.0	122.0	44399.0	41.45	99.52	0.0	0.02	0.0	0.0	0.0	18.0		GUT_GENOME143712	MGYG-HGUT-02492	d__Bacteria;p__Firmicutes_A;c__Clostridia;o__Lachnospirales;f__Lachnospiraceae;g__Agathobacter;s__Agathobacter rectalis	SRP002163	US	North America	ftp://ftp.ebi.ac.uk/pub/databases/metagenomics/mgnify_genomes/human-gut/v1.0/all_genomes/MGYG-HGUT-024/MGYG-HGUT-02492/genomes8/GUT_GENOME101623.gff.gz	Bacteria	Firmicutes_A	Clostridia	Lachnospirales	Lachnospiraceae	Agathobacter	Agathobacter_rectalis	W	SRS018427
GUT_GENOME165434	SRR1197072_bin.10	EBI	MAG	2869458.0	56.0	91912.0	41.47	99.02	0.12	0.03	0.0	0.0	5.44	18.0	ERZ984527	GUT_GENOME143712	MGYG-HGUT-02492	d__Bacteria;p__Firmicutes_A;c__Clostridia;o__Lachnospirales;f__Lachnospiraceae;g__Agathobacter;s__Agathobacter rectalis	SRP040146	US	North America	ftp://ftp.ebi.ac.uk/pub/databases/metagenomics/mgnify_genomes/human-gut/v1.0/all_genomes/MGYG-HGUT-024/MGYG-HGUT-02492/genomes12/GUT_GENOME165434.gff.gz	Bacteria	Firmicutes_A	Clostridia	Lachnospirales	Lachnospiraceae	Agathobacter	Agathobacter_rectalis		SRS576011
GUT_GENOME101641	HMP_2012__SRS018656__bin.14	CIBIO	MAG	1899959.0	313.0	7866.0	42.94	93.62	1.97	0.24	0.0	0.0	0.0	17.0		GUT_GENOME143712	MGYG-HGUT-02492	d__Bacteria;p__Firmicutes_A;c__Clostridia;o__Lachnospirales;f__Lachnospiraceae;g__Agathobacter;s__Agathobacter rectalis	SRP002163	US	North America	ftp://ftp.ebi.ac.uk/pub/databases/metagenomics/mgnify_genomes/human-gut/v1.0/all_genomes/MGYG-HGUT-024/MGYG-HGUT-02492/genomes9/GUT_GENOME101641.gff.gz	Bacteria	Firmicutes_A	Clostridia	Lachnospirales	Lachnospiraceae	Agathobacter	Agathobacter_rectalis	W	SRS018656
GUT_GENOME119177	LiJ_2014__O2.UC35-1__bin.71	CIBIO	MAG	2602649.0	124.0	35637.0	42.1	97.22	0.0	0.15	0.0	0.0	11.21	16.0		GUT_GENOME143712	MGYG-HGUT-02492	d__Bacteria;p__Firmicutes_A;c__Clostridia;o__Lachnospirales;f__Lachnospiraceae;g__Agathobacter;s__Agathobacter rectalis	ERP004605	Spain	Europe	ftp://ftp.ebi.ac.uk/pub/databases/metagenomics/mgnify_genomes/human-gut/v1.0/all_genomes/MGYG-HGUT-024/MGYG-HGUT-02492/genomes6/GUT_GENOME119177.gff.gz	Bacteria	Firmicutes_A	Clostridia	Lachnospirales	Lachnospiraceae	Agathobacter	Agathobacter_rectalis	W	ERS396435
GUT_GENOME101678	HMP_2012__SRS019030__bin.23	CIBIO	MAG	1850176.0	296.0	8518.0	43.11	87.79	0.0	0.29	0.0	0.0	0.0	14.0		GUT_GENOME143712	MGYG-HGUT-02492	d__Bacteria;p__Firmicutes_A;c__Clostridia;o__Lachnospirales;f__Lachnospiraceae;g__Agathobacter;s__Agathobacter rectalis	SRP175119	US	North America	ftp://ftp.ebi.ac.uk/pub/databases/metagenomics/mgnify_genomes/human-gut/v1.0/all_genomes/MGYG-HGUT-024/MGYG-HGUT-02492/genomes11/GUT_GENOME101678.gff.gz	Bacteria	Firmicutes_A	Clostridia	Lachnospirales	Lachnospiraceae	Agathobacter	Agathobacter_rectalis	W	SRS019030
GUT_GENOME165505	SRR1197080_bin.3	EBI	MAG	2367869.0	64.0	50316.0	41.93	90.18	0.06	0.05	0.0	0.0	0.0	12.0	ERZ984626	GUT_GENOME143712	MGYG-HGUT-02492	d__Bacteria;p__Firmicutes_A;c__Clostridia;o__Lachnospirales;f__Lachnospiraceae;g__Agathobacter;s__Agathobacter rectalis	SRP040146	US	North America	ftp://ftp.ebi.ac.uk/pub/databases/metagenomics/mgnify_genomes/human-gut/v1.0/all_genomes/MGYG-HGUT-024/MGYG-HGUT-02492/genomes4/GUT_GENOME165505.gff.gz	Bacteria	Firmicutes_A	Clostridia	Lachnospirales	Lachnospiraceae	Agathobacter	Agathobacter_rectalis		SRS576032
GUT_GENOME165525	SRR1197082_bin.25	EBI	MAG	1911543.0	335.0	7164.0	43.05	82.42	1.39	0.35	0.0	0.0	0.0	11.0	ERZ984654	GUT_GENOME143712	MGYG-HGUT-02492	d__Bacteria;p__Firmicutes_A;c__Clostridia;o__Lachnospirales;f__Lachnospiraceae;g__Agathobacter;s__Agathobacter rectalis	SRP040146	US	North America	ftp://ftp.ebi.ac.uk/pub/databases/metagenomics/mgnify_genomes/human-gut/v1.0/all_genomes/MGYG-HGUT-024/MGYG-HGUT-02492/genomes4/GUT_GENOME165525.gff.gz	Bacteria	Firmicutes_A	Clostridia	Lachnospirales	Lachnospiraceae	Agathobacter	Agathobacter_rectalis		SRS576034
GUT_GENOME101708	HMP_2012__SRS019161__bin.59	CIBIO	MAG	2431528.0	77.0	72097.0	42.01	99.52	0.0	0.01	0.0	33.72	11.21	17.0		GUT_GENOME143712	MGYG-HGUT-02492	d__Bacteria;p__Firmicutes_A;c__Clostridia;o__Lachnospirales;f__Lachnospiraceae;g__Agathobacter;s__Agathobacter rectalis	SRP002163	US	North America	ftp://ftp.ebi.ac.uk/pub/databases/metagenomics/mgnify_genomes/human-gut/v1.0/all_genomes/MGYG-HGUT-024/MGYG-HGUT-02492/genomes9/GUT_GENOME101708.gff.gz	Bacteria	Firmicutes_A	Clostridia	Lachnospirales	Lachnospiraceae	Agathobacter	Agathobacter_rectalis	W	SRS019161
GUT_GENOME101716	HMP_2012__SRS019267__bin.10	CIBIO	MAG	2184533.0	305.0	10012.0	42.52	91.35	0.36	0.19	0.0	0.0	0.0	12.0		GUT_GENOME143712	MGYG-HGUT-02492	d__Bacteria;p__Firmicutes_A;c__Clostridia;o__Lachnospirales;f__Lachnospiraceae;g__Agathobacter;s__Agathobacter rectalis	SRP002163	US	North America	ftp://ftp.ebi.ac.uk/pub/databases/metagenomics/mgnify_genomes/human-gut/v1.0/all_genomes/MGYG-HGUT-024/MGYG-HGUT-02492/genomes13/GUT_GENOME101716.gff.gz	Bacteria	Firmicutes_A	Clostridia	Lachnospirales	Lachnospiraceae	Agathobacter	Agathobacter_rectalis	W	SRS019267
GUT_GENOME165561	SRR1197085_bin.4	EBI	MAG	3057649.0	105.0	62963.0	40.99	96.78	2.43	0.11	0.0	0.0	5.44	17.0	ERZ984699	GUT_GENOME143712	MGYG-HGUT-02492	d__Bacteria;p__Firmicutes_A;c__Clostridia;o__Lachnospirales;f__Lachnospiraceae;g__Agathobacter;s__Agathobacter rectalis	SRP040146	US	North America	ftp://ftp.ebi.ac.uk/pub/databases/metagenomics/mgnify_genomes/human-gut/v1.0/all_genomes/MGYG-HGUT-024/MGYG-HGUT-02492/genomes1/GUT_GENOME165561.gff.gz	Bacteria	Firmicutes_A	Clostridia	Lachnospirales	Lachnospiraceae	Agathobacter	Agathobacter_rectalis		SRS576032
GUT_GENOME180072	SRR3737015_bin.14	EBI	MAG	2714670.0	64.0	83257.0	41.62	95.65	0.48	0.03	0.0	23.09	5.4	15.0	ERZ838753	GUT_GENOME143712	MGYG-HGUT-02492	d__Bacteria;p__Firmicutes_A;c__Clostridia;o__Lachnospirales;f__Lachnospiraceae;g__Agathobacter;s__Agathobacter rectalis	SRP076119	US	North America	ftp://ftp.ebi.ac.uk/pub/databases/metagenomics/mgnify_genomes/human-gut/v1.0/all_genomes/MGYG-HGUT-024/MGYG-HGUT-02492/genomes5/GUT_GENOME180072.gff.gz	Bacteria	Firmicutes_A	Clostridia	Lachnospirales	Lachnospiraceae	Agathobacter	Agathobacter_rectalis		SRS1531239
GUT_GENOME101745	HMP_2012__SRS019397__bin.50	CIBIO	MAG	1895667.0	256.0	10189.0	42.68	88.31	0.48	0.28	0.0	24.98	0.0	13.0		GUT_GENOME143712	MGYG-HGUT-02492	d__Bacteria;p__Firmicutes_A;c__Clostridia;o__Lachnospirales;f__Lachnospiraceae;g__Agathobacter;s__Agathobacter rectalis	SRP002163	US	North America	ftp://ftp.ebi.ac.uk/pub/databases/metagenomics/mgnify_genomes/human-gut/v1.0/all_genomes/MGYG-HGUT-024/MGYG-HGUT-02492/genomes10/GUT_GENOME101745.gff.gz	Bacteria	Firmicutes_A	Clostridia	Lachnospirales	Lachnospiraceae	Agathobacter	Agathobacter_rectalis	W	SRS019397
GUT_GENOME119063	LiJ_2014__O2.UC31-1__bin.38	CIBIO	MAG	2615920.0	119.0	33626.0	41.85	99.03	0.64	0.25	0.0	21.72	8.58	19.0		GUT_GENOME143712	MGYG-HGUT-02492	d__Bacteria;p__Firmicutes_A;c__Clostridia;o__Lachnospirales;f__Lachnospiraceae;g__Agathobacter;s__Agathobacter rectalis	ERP004605	Spain	Europe	ftp://ftp.ebi.ac.uk/pub/databases/metagenomics/mgnify_genomes/human-gut/v1.0/all_genomes/MGYG-HGUT-024/MGYG-HGUT-02492/genomes15/GUT_GENOME119063.gff.gz	Bacteria	Firmicutes_A	Clostridia	Lachnospirales	Lachnospiraceae	Agathobacter	Agathobacter_rectalis	W	ERS396433
GUT_GENOME180059	SRR3737014_bin.40	EBI	MAG	2844277.0	53.0	80034.0	41.62	98.95	0.0	0.01	0.0	46.38	5.44	16.0	ERZ838725	GUT_GENOME143712	MGYG-HGUT-02492	d__Bacteria;p__Firmicutes_A;c__Clostridia;o__Lachnospirales;f__Lachnospiraceae;g__Agathobacter;s__Agathobacter rectalis	SRP076119	US	North America	ftp://ftp.ebi.ac.uk/pub/databases/metagenomics/mgnify_genomes/human-gut/v1.0/all_genomes/MGYG-HGUT-024/MGYG-HGUT-02492/genomes14/GUT_GENOME180059.gff.gz	Bacteria	Firmicutes_A	Clostridia	Lachnospirales	Lachnospiraceae	Agathobacter	Agathobacter_rectalis		SRS1531238
GUT_GENOME119044	LiJ_2014__O2.UC30-1__bin.31	CIBIO	MAG	2540204.0	68.0	59737.0	41.89	98.63	0.0	0.02	0.0	30.79	18.46	17.0		GUT_GENOME143712	MGYG-HGUT-02492	d__Bacteria;p__Firmicutes_A;c__Clostridia;o__Lachnospirales;f__Lachnospiraceae;g__Agathobacter;s__Agathobacter rectalis	ERP004605	Spain	Europe	ftp://ftp.ebi.ac.uk/pub/databases/metagenomics/mgnify_genomes/human-gut/v1.0/all_genomes/MGYG-HGUT-024/MGYG-HGUT-02492/genomes6/GUT_GENOME119044.gff.gz	Bacteria	Firmicutes_A	Clostridia	Lachnospirales	Lachnospiraceae	Agathobacter	Agathobacter_rectalis	W	ERS396431
GUT_GENOME180026	SRR3737013_bin.20	EBI	MAG	2338583.0	73.0	46589.0	42.26	94.88	0.7	0.08	0.0	0.0	8.62	13.0	ERZ838700	GUT_GENOME143712	MGYG-HGUT-02492	d__Bacteria;p__Firmicutes_A;c__Clostridia;o__Lachnospirales;f__Lachnospiraceae;g__Agathobacter;s__Agathobacter rectalis	SRP076119	US	North America	ftp://ftp.ebi.ac.uk/pub/databases/metagenomics/mgnify_genomes/human-gut/v1.0/all_genomes/MGYG-HGUT-024/MGYG-HGUT-02492/genomes6/GUT_GENOME180026.gff.gz	Bacteria	Firmicutes_A	Clostridia	Lachnospirales	Lachnospiraceae	Agathobacter	Agathobacter_rectalis		SRS1531237
GUT_GENOME165271	SRR1197043_bin.21	EBI	MAG	2711263.0	54.0	80378.0	41.63	98.55	0.24	0.08	0.0	0.0	6.02	16.0	ERZ984281	GUT_GENOME143712	MGYG-HGUT-02492	d__Bacteria;p__Firmicutes_A;c__Clostridia;o__Lachnospirales;f__Lachnospiraceae;g__Agathobacter;s__Agathobacter rectalis	SRP040146	US	North America	ftp://ftp.ebi.ac.uk/pub/databases/metagenomics/mgnify_genomes/human-gut/v1.0/all_genomes/MGYG-HGUT-024/MGYG-HGUT-02492/genomes14/GUT_GENOME165271.gff.gz	Bacteria	Firmicutes_A	Clostridia	Lachnospirales	Lachnospiraceae	Agathobacter	Agathobacter_rectalis		SRS576032
GUT_GENOME103052	HMP_2012__SRS054590__bin.18	CIBIO	MAG	2476253.0	43.0	96594.0	42.02	99.52	0.06	0.0	0.0	0.0	0.0	18.0		GUT_GENOME143712	MGYG-HGUT-02492	d__Bacteria;p__Firmicutes_A;c__Clostridia;o__Lachnospirales;f__Lachnospiraceae;g__Agathobacter;s__Agathobacter rectalis	SRP002163	US	North America	ftp://ftp.ebi.ac.uk/pub/databases/metagenomics/mgnify_genomes/human-gut/v1.0/all_genomes/MGYG-HGUT-024/MGYG-HGUT-02492/genomes9/GUT_GENOME103052.gff.gz	Bacteria	Firmicutes_A	Clostridia	Lachnospirales	Lachnospiraceae	Agathobacter	Agathobacter_rectalis	W	SRS054590
GUT_GENOME103059	HMP_2012__SRS054956__bin.22	CIBIO	MAG	1883438.0	204.0	13332.0	42.76	91.3	0.0	0.23	0.0	0.0	0.0	14.0		GUT_GENOME143712	MGYG-HGUT-02492	d__Bacteria;p__Firmicutes_A;c__Clostridia;o__Lachnospirales;f__Lachnospiraceae;g__Agathobacter;s__Agathobacter rectalis	SRP002163	US	North America	ftp://ftp.ebi.ac.uk/pub/databases/metagenomics/mgnify_genomes/human-gut/v1.0/all_genomes/MGYG-HGUT-024/MGYG-HGUT-02492/genomes13/GUT_GENOME103059.gff.gz	Bacteria	Firmicutes_A	Clostridia	Lachnospirales	Lachnospiraceae	Agathobacter	Agathobacter_rectalis	W	SRS054956
GUT_GENOME104415	KarlssonFH_2013__S243__bin.9	CIBIO	MAG	2958058.0	86.0	74672.0	41.43	98.49	0.0	0.07	0.0	0.0	5.4	18.0		GUT_GENOME143712	MGYG-HGUT-02492	d__Bacteria;p__Firmicutes_A;c__Clostridia;o__Lachnospirales;f__Lachnospiraceae;g__Agathobacter;s__Agathobacter rectalis	ERP002469	Sweden	Europe	ftp://ftp.ebi.ac.uk/pub/databases/metagenomics/mgnify_genomes/human-gut/v1.0/all_genomes/MGYG-HGUT-024/MGYG-HGUT-02492/genomes7/GUT_GENOME104415.gff.gz	Bacteria	Firmicutes_A	Clostridia	Lachnospirales	Lachnospiraceae	Agathobacter	Agathobacter_rectalis	W	ERS235601
GUT_GENOME178312	SRR341671_bin.26	EBI	MAG	2036730.0	68.0	48892.0	42.52	73.68	0.0	0.09	0.0	0.0	11.21	17.0	ERZ863823	GUT_GENOME143712	MGYG-HGUT-02492	d__Bacteria;p__Firmicutes_A;c__Clostridia;o__Lachnospirales;f__Lachnospiraceae;g__Agathobacter;s__Agathobacter rectalis	SRP008047	China	Asia	ftp://ftp.ebi.ac.uk/pub/databases/metagenomics/mgnify_genomes/human-gut/v1.0/all_genomes/MGYG-HGUT-024/MGYG-HGUT-02492/genomes2/GUT_GENOME178312.gff.gz	Bacteria	Firmicutes_A	Clostridia	Lachnospirales	Lachnospiraceae	Agathobacter	Agathobacter_rectalis	W	SRS259524
GUT_GENOME104426	KarlssonFH_2013__S244__bin.2	CIBIO	MAG	2896988.0	61.0	66924.0	41.49	99.31	0.0	0.05	0.0	0.0	5.4	18.0		GUT_GENOME143712	MGYG-HGUT-02492	d__Bacteria;p__Firmicutes_A;c__Clostridia;o__Lachnospirales;f__Lachnospiraceae;g__Agathobacter;s__Agathobacter rectalis	ERP002469	Sweden	Europe	ftp://ftp.ebi.ac.uk/pub/databases/metagenomics/mgnify_genomes/human-gut/v1.0/all_genomes/MGYG-HGUT-024/MGYG-HGUT-02492/genomes13/GUT_GENOME104426.gff.gz	Bacteria	Firmicutes_A	Clostridia	Lachnospirales	Lachnospiraceae	Agathobacter	Agathobacter_rectalis	W	ERS235602
GUT_GENOME104450	KarlssonFH_2013__S248__bin.4	CIBIO	MAG	2124161.0	40.0	103611.0	41.26	80.19	0.16	0.09	0.0	0.0	5.44	16.0		GUT_GENOME143712	MGYG-HGUT-02492	d__Bacteria;p__Firmicutes_A;c__Clostridia;o__Lachnospirales;f__Lachnospiraceae;g__Agathobacter;s__Agathobacter rectalis	ERP002469	Sweden	Europe	ftp://ftp.ebi.ac.uk/pub/databases/metagenomics/mgnify_genomes/human-gut/v1.0/all_genomes/MGYG-HGUT-024/MGYG-HGUT-02492/genomes1/GUT_GENOME104450.gff.gz	Bacteria	Firmicutes_A	Clostridia	Lachnospirales	Lachnospiraceae	Agathobacter	Agathobacter_rectalis	W	ERS235603
GUT_GENOME104464	KarlssonFH_2013__S258__bin.20	CIBIO	MAG	2490461.0	63.0	61264.0	42.23	95.89	0.0	0.15	0.0	9.26	6.02	15.0		GUT_GENOME143712	MGYG-HGUT-02492	d__Bacteria;p__Firmicutes_A;c__Clostridia;o__Lachnospirales;f__Lachnospiraceae;g__Agathobacter;s__Agathobacter rectalis	ERP002469	Sweden	Europe	ftp://ftp.ebi.ac.uk/pub/databases/metagenomics/mgnify_genomes/human-gut/v1.0/all_genomes/MGYG-HGUT-024/MGYG-HGUT-02492/genomes4/GUT_GENOME104464.gff.gz	Bacteria	Firmicutes_A	Clostridia	Lachnospirales	Lachnospiraceae	Agathobacter	Agathobacter_rectalis	W	ERS235604
GUT_GENOME117726	LiJ_2014__MH0388__bin.56	CIBIO	MAG	1719137.0	451.0	4236.0	42.78	66.27	0.0	0.29	0.0	0.0	0.0	8.0		GUT_GENOME143712	MGYG-HGUT-02492	d__Bacteria;p__Firmicutes_A;c__Clostridia;o__Lachnospirales;f__Lachnospiraceae;g__Agathobacter;s__Agathobacter rectalis	ERP004605	Denmark	Europe	ftp://ftp.ebi.ac.uk/pub/databases/metagenomics/mgnify_genomes/human-gut/v1.0/all_genomes/MGYG-HGUT-024/MGYG-HGUT-02492/genomes14/GUT_GENOME117726.gff.gz	Bacteria	Firmicutes_A	Clostridia	Lachnospirales	Lachnospiraceae	Agathobacter	Agathobacter_rectalis	W	ERS396387
GUT_GENOME178330	SRR341673_bin.9	EBI	MAG	2863798.0	66.0	69846.0	41.53	99.28	0.0	0.07	0.0	63.27	5.44	18.0	ERZ863841	GUT_GENOME143712	MGYG-HGUT-02492	d__Bacteria;p__Firmicutes_A;c__Clostridia;o__Lachnospirales;f__Lachnospiraceae;g__Agathobacter;s__Agathobacter rectalis	SRP008047	China	Asia	ftp://ftp.ebi.ac.uk/pub/databases/metagenomics/mgnify_genomes/human-gut/v1.0/all_genomes/MGYG-HGUT-024/MGYG-HGUT-02492/genomes7/GUT_GENOME178330.gff.gz	Bacteria	Firmicutes_A	Clostridia	Lachnospirales	Lachnospiraceae	Agathobacter	Agathobacter_rectalis	W	SRS259526
GUT_GENOME117694	LiJ_2014__MH0387__bin.27	CIBIO	MAG	2961240.0	55.0	96828.0	41.4	93.86	0.48	0.03	0.0	46.38	0.0	15.0		GUT_GENOME143712	MGYG-HGUT-02492	d__Bacteria;p__Firmicutes_A;c__Clostridia;o__Lachnospirales;f__Lachnospiraceae;g__Agathobacter;s__Agathobacter rectalis	ERP004605	Denmark	Europe	ftp://ftp.ebi.ac.uk/pub/databases/metagenomics/mgnify_genomes/human-gut/v1.0/all_genomes/MGYG-HGUT-024/MGYG-HGUT-02492/genomes8/GUT_GENOME117694.gff.gz	Bacteria	Firmicutes_A	Clostridia	Lachnospirales	Lachnospiraceae	Agathobacter	Agathobacter_rectalis	W	ERS396386
GUT_GENOME104495	KarlssonFH_2013__S264__bin.21	CIBIO	MAG	2764683.0	79.0	67810.0	41.66	99.28	0.5	0.08	0.0	70.58	11.21	19.0		GUT_GENOME143712	MGYG-HGUT-02492	d__Bacteria;p__Firmicutes_A;c__Clostridia;o__Lachnospirales;f__Lachnospiraceae;g__Agathobacter;s__Agathobacter rectalis	ERP002469	Sweden	Europe	ftp://ftp.ebi.ac.uk/pub/databases/metagenomics/mgnify_genomes/human-gut/v1.0/all_genomes/MGYG-HGUT-024/MGYG-HGUT-02492/genomes8/GUT_GENOME104495.gff.gz	Bacteria	Firmicutes_A	Clostridia	Lachnospirales	Lachnospiraceae	Agathobacter	Agathobacter_rectalis	W	ERS235606
GUT_GENOME178234	SRR341665_bin.22	EBI	MAG	2315871.0	132.0	25579.0	42.45	94.72	0.74	0.32	0.0	0.0	0.0	12.0	ERZ863731	GUT_GENOME143712	MGYG-HGUT-02492	d__Bacteria;p__Firmicutes_A;c__Clostridia;o__Lachnospirales;f__Lachnospiraceae;g__Agathobacter;s__Agathobacter rectalis	SRP008047	China	Asia	ftp://ftp.ebi.ac.uk/pub/databases/metagenomics/mgnify_genomes/human-gut/v1.0/all_genomes/MGYG-HGUT-024/MGYG-HGUT-02492/genomes8/GUT_GENOME178234.gff.gz	Bacteria	Firmicutes_A	Clostridia	Lachnospirales	Lachnospiraceae	Agathobacter	Agathobacter_rectalis	W	SRS259518
GUT_GENOME104507	KarlssonFH_2013__S268__bin.19	CIBIO	MAG	2974656.0	95.0	72899.0	41.32	99.28	0.48	0.13	0.0	0.0	11.21	16.0		GUT_GENOME143712	MGYG-HGUT-02492	d__Bacteria;p__Firmicutes_A;c__Clostridia;o__Lachnospirales;f__Lachnospiraceae;g__Agathobacter;s__Agathobacter rectalis	ERP002469	Sweden	Europe	ftp://ftp.ebi.ac.uk/pub/databases/metagenomics/mgnify_genomes/human-gut/v1.0/all_genomes/MGYG-HGUT-024/MGYG-HGUT-02492/genomes13/GUT_GENOME104507.gff.gz	Bacteria	Firmicutes_A	Clostridia	Lachnospirales	Lachnospiraceae	Agathobacter	Agathobacter_rectalis	W	ERS235607
GUT_GENOME117613	LiJ_2014__MH0385__bin.18	CIBIO	MAG	2187878.0	88.0	46934.0	42.3	96.14	0.86	0.13	0.0	25.24	0.0	17.0		GUT_GENOME143712	MGYG-HGUT-02492	d__Bacteria;p__Firmicutes_A;c__Clostridia;o__Lachnospirales;f__Lachnospiraceae;g__Agathobacter;s__Agathobacter rectalis	ERP004605	Denmark	Europe	ftp://ftp.ebi.ac.uk/pub/databases/metagenomics/mgnify_genomes/human-gut/v1.0/all_genomes/MGYG-HGUT-024/MGYG-HGUT-02492/genomes7/GUT_GENOME117613.gff.gz	Bacteria	Firmicutes_A	Clostridia	Lachnospirales	Lachnospiraceae	Agathobacter	Agathobacter_rectalis	W	ERS396384
GUT_GENOME104538	KarlssonFH_2013__S269__bin.8	CIBIO	MAG	2983021.0	105.0	66762.0	41.04	95.56	0.03	0.14	0.0	0.0	11.38	18.0		GUT_GENOME143712	MGYG-HGUT-02492	d__Bacteria;p__Firmicutes_A;c__Clostridia;o__Lachnospirales;f__Lachnospiraceae;g__Agathobacter;s__Agathobacter rectalis	ERP002469	Sweden	Europe	ftp://ftp.ebi.ac.uk/pub/databases/metagenomics/mgnify_genomes/human-gut/v1.0/all_genomes/MGYG-HGUT-024/MGYG-HGUT-02492/genomes6/GUT_GENOME104538.gff.gz	Bacteria	Firmicutes_A	Clostridia	Lachnospirales	Lachnospiraceae	Agathobacter	Agathobacter_rectalis	W	ERS235608
GUT_GENOME117596	LiJ_2014__MH0384__bin.47	CIBIO	MAG	2721036.0	78.0	66606.0	41.56	97.56	0.85	0.03	0.0	24.14	16.72	18.0		GUT_GENOME143712	MGYG-HGUT-02492	d__Bacteria;p__Firmicutes_A;c__Clostridia;o__Lachnospirales;f__Lachnospiraceae;g__Agathobacter;s__Agathobacter rectalis	ERP004605	Denmark	Europe	ftp://ftp.ebi.ac.uk/pub/databases/metagenomics/mgnify_genomes/human-gut/v1.0/all_genomes/MGYG-HGUT-024/MGYG-HGUT-02492/genomes6/GUT_GENOME117596.gff.gz	Bacteria	Firmicutes_A	Clostridia	Lachnospirales	Lachnospiraceae	Agathobacter	Agathobacter_rectalis	W	ERS396383
GUT_GENOME178247	SRR341666_bin.39	EBI	MAG	2601831.0	138.0	29879.0	41.94	94.64	3.64	0.37	0.0	31.7	10.74	15.0	ERZ863754	GUT_GENOME143712	MGYG-HGUT-02492	d__Bacteria;p__Firmicutes_A;c__Clostridia;o__Lachnospirales;f__Lachnospiraceae;g__Agathobacter;s__Agathobacter rectalis	SRP008047	China	Asia	ftp://ftp.ebi.ac.uk/pub/databases/metagenomics/mgnify_genomes/human-gut/v1.0/all_genomes/MGYG-HGUT-024/MGYG-HGUT-02492/genomes13/GUT_GENOME178247.gff.gz	Bacteria	Firmicutes_A	Clostridia	Lachnospirales	Lachnospiraceae	Agathobacter	Agathobacter_rectalis	W	SRS259519
GUT_GENOME167011	SRR1214923_bin.2	EBI	MAG	2151740.0	143.0	21596.0	42.7	95.14	1.67	0.19	0.0	0.0	5.44	13.0	ERZ947414	GUT_GENOME143712	MGYG-HGUT-02492	d__Bacteria;p__Firmicutes_A;c__Clostridia;o__Lachnospirales;f__Lachnospiraceae;g__Agathobacter;s__Agathobacter rectalis	SRP040765	US	North America	ftp://ftp.ebi.ac.uk/pub/databases/metagenomics/mgnify_genomes/human-gut/v1.0/all_genomes/MGYG-HGUT-024/MGYG-HGUT-02492/genomes15/GUT_GENOME167011.gff.gz	Bacteria	Firmicutes_A	Clostridia	Lachnospirales	Lachnospiraceae	Agathobacter	Agathobacter_rectalis		SRS584926
GUT_GENOME104400	KarlssonFH_2013__S239__bin.24	CIBIO	MAG	2218120.0	632.0	3971.0	42.14	78.7	2.07	1.07	0.0	0.0	0.0	12.0		GUT_GENOME143712	MGYG-HGUT-02492	d__Bacteria;p__Firmicutes_A;c__Clostridia;o__Lachnospirales;f__Lachnospiraceae;g__Agathobacter;s__Agathobacter rectalis	ERP002469	Sweden	Europe	ftp://ftp.ebi.ac.uk/pub/databases/metagenomics/mgnify_genomes/human-gut/v1.0/all_genomes/MGYG-HGUT-024/MGYG-HGUT-02492/genomes13/GUT_GENOME104400.gff.gz	Bacteria	Firmicutes_A	Clostridia	Lachnospirales	Lachnospiraceae	Agathobacter	Agathobacter_rectalis	W	ERS235600
GUT_GENOME104361	KarlssonFH_2013__S229__bin.16	CIBIO	MAG	2759674.0	51.0	103848.0	41.63	97.18	0.0	0.08	0.0	0.0	0.0	17.0		GUT_GENOME143712	MGYG-HGUT-02492	d__Bacteria;p__Firmicutes_A;c__Clostridia;o__Lachnospirales;f__Lachnospiraceae;g__Agathobacter;s__Agathobacter rectalis	ERP002469	Sweden	Europe	ftp://ftp.ebi.ac.uk/pub/databases/metagenomics/mgnify_genomes/human-gut/v1.0/all_genomes/MGYG-HGUT-024/MGYG-HGUT-02492/genomes5/GUT_GENOME104361.gff.gz	Bacteria	Firmicutes_A	Clostridia	Lachnospirales	Lachnospiraceae	Agathobacter	Agathobacter_rectalis	W	ERS235597
GUT_GENOME104143	KarlssonFH_2013__S186__bin.40	CIBIO	MAG	3578775.0	184.0	44969.0	40.52	98.23	2.17	0.24	0.0	99.74	78.36	16.0		GUT_GENOME143712	MGYG-HGUT-02492	d__Bacteria;p__Firmicutes_A;c__Clostridia;o__Lachnospirales;f__Lachnospiraceae;g__Agathobacter;s__Agathobacter rectalis	ERP002469	Sweden	Europe	ftp://ftp.ebi.ac.uk/pub/databases/metagenomics/mgnify_genomes/human-gut/v1.0/all_genomes/MGYG-HGUT-024/MGYG-HGUT-02492/genomes5/GUT_GENOME104143.gff.gz	Bacteria	Firmicutes_A	Clostridia	Lachnospirales	Lachnospiraceae	Agathobacter	Agathobacter_rectalis	W	ERS235626
GUT_GENOME118024	LiJ_2014__MH0397__bin.18	CIBIO	MAG	2394892.0	132.0	27682.0	42.26	91.55	0.12	0.13	0.0	0.0	0.0	17.0		GUT_GENOME143712	MGYG-HGUT-02492	d__Bacteria;p__Firmicutes_A;c__Clostridia;o__Lachnospirales;f__Lachnospiraceae;g__Agathobacter;s__Agathobacter rectalis	ERP004605	Denmark	Europe	ftp://ftp.ebi.ac.uk/pub/databases/metagenomics/mgnify_genomes/human-gut/v1.0/all_genomes/MGYG-HGUT-024/MGYG-HGUT-02492/genomes10/GUT_GENOME118024.gff.gz	Bacteria	Firmicutes_A	Clostridia	Lachnospirales	Lachnospiraceae	Agathobacter	Agathobacter_rectalis	W	ERS396396
GUT_GENOME118004	LiJ_2014__MH0396__bin.37	CIBIO	MAG	2582865.0	67.0	85659.0	42.08	97.91	0.55	0.03	0.0	37.51	5.44	19.0		GUT_GENOME143712	MGYG-HGUT-02492	d__Bacteria;p__Firmicutes_A;c__Clostridia;o__Lachnospirales;f__Lachnospiraceae;g__Agathobacter;s__Agathobacter rectalis	ERP004605	Denmark	Europe	ftp://ftp.ebi.ac.uk/pub/databases/metagenomics/mgnify_genomes/human-gut/v1.0/all_genomes/MGYG-HGUT-024/MGYG-HGUT-02492/genomes4/GUT_GENOME118004.gff.gz	Bacteria	Firmicutes_A	Clostridia	Lachnospirales	Lachnospiraceae	Agathobacter	Agathobacter_rectalis	W	ERS396395
GUT_GENOME117982	LiJ_2014__MH0395__bin.67	CIBIO	MAG	2832106.0	78.0	62613.0	41.55	96.7	0.48	0.03	0.0	0.0	11.21	19.0		GUT_GENOME143712	MGYG-HGUT-02492	d__Bacteria;p__Firmicutes_A;c__Clostridia;o__Lachnospirales;f__Lachnospiraceae;g__Agathobacter;s__Agathobacter rectalis	ERP004605	Denmark	Europe	ftp://ftp.ebi.ac.uk/pub/databases/metagenomics/mgnify_genomes/human-gut/v1.0/all_genomes/MGYG-HGUT-024/MGYG-HGUT-02492/genomes4/GUT_GENOME117982.gff.gz	Bacteria	Firmicutes_A	Clostridia	Lachnospirales	Lachnospiraceae	Agathobacter	Agathobacter_rectalis	W	ERS396394
GUT_GENOME104164	KarlssonFH_2013__S187__bin.56	CIBIO	MAG	2371436.0	241.0	14642.0	42.32	93.92	1.92	0.78	0.0	0.0	11.21	18.0		GUT_GENOME143712	MGYG-HGUT-02492	d__Bacteria;p__Firmicutes_A;c__Clostridia;o__Lachnospirales;f__Lachnospiraceae;g__Agathobacter;s__Agathobacter rectalis	ERP002469	Sweden	Europe	ftp://ftp.ebi.ac.uk/pub/databases/metagenomics/mgnify_genomes/human-gut/v1.0/all_genomes/MGYG-HGUT-024/MGYG-HGUT-02492/genomes12/GUT_GENOME104164.gff.gz	Bacteria	Firmicutes_A	Clostridia	Lachnospirales	Lachnospiraceae	Agathobacter	Agathobacter_rectalis	W	ERS235627
GUT_GENOME178473	SRR341685_bin.26	EBI	MAG	2296192.0	240.0	12707.0	42.44	91.3	0.16	0.67	0.0	0.0	5.47	16.0	ERZ863981	GUT_GENOME143712	MGYG-HGUT-02492	d__Bacteria;p__Firmicutes_A;c__Clostridia;o__Lachnospirales;f__Lachnospiraceae;g__Agathobacter;s__Agathobacter rectalis	SRP008047	China	Asia	ftp://ftp.ebi.ac.uk/pub/databases/metagenomics/mgnify_genomes/human-gut/v1.0/all_genomes/MGYG-HGUT-024/MGYG-HGUT-02492/genomes9/GUT_GENOME178473.gff.gz	Bacteria	Firmicutes_A	Clostridia	Lachnospirales	Lachnospiraceae	Agathobacter	Agathobacter_rectalis	W	SRS259538
GUT_GENOME178437	SRR341683_bin.18	EBI	MAG	2692186.0	60.0	78289.0	41.56	99.44	0.64	0.02	0.0	0.0	11.35	18.0	ERZ863953	GUT_GENOME143712	MGYG-HGUT-02492	d__Bacteria;p__Firmicutes_A;c__Clostridia;o__Lachnospirales;f__Lachnospiraceae;g__Agathobacter;s__Agathobacter rectalis	SRP008047	China	Asia	ftp://ftp.ebi.ac.uk/pub/databases/metagenomics/mgnify_genomes/human-gut/v1.0/all_genomes/MGYG-HGUT-024/MGYG-HGUT-02492/genomes4/GUT_GENOME178437.gff.gz	Bacteria	Firmicutes_A	Clostridia	Lachnospirales	Lachnospiraceae	Agathobacter	Agathobacter_rectalis	W	SRS259536
GUT_GENOME104234	KarlssonFH_2013__S195__bin.25	CIBIO	MAG	2633159.0	52.0	92365.0	41.56	99.03	0.48	0.06	0.0	0.0	0.0	18.0		GUT_GENOME143712	MGYG-HGUT-02492	d__Bacteria;p__Firmicutes_A;c__Clostridia;o__Lachnospirales;f__Lachnospiraceae;g__Agathobacter;s__Agathobacter rectalis	ERP002469	Sweden	Europe	ftp://ftp.ebi.ac.uk/pub/databases/metagenomics/mgnify_genomes/human-gut/v1.0/all_genomes/MGYG-HGUT-024/MGYG-HGUT-02492/genomes2/GUT_GENOME104234.gff.gz	Bacteria	Firmicutes_A	Clostridia	Lachnospirales	Lachnospiraceae	Agathobacter	Agathobacter_rectalis	W	ERS235630
GUT_GENOME166921	SRR1212720_bin.1	EBI	MAG	2139753.0	142.0	20848.0	42.52	95.75	1.79	0.16	0.0	0.0	5.44	16.0	ERZ947304	GUT_GENOME143712	MGYG-HGUT-02492	d__Bacteria;p__Firmicutes_A;c__Clostridia;o__Lachnospirales;f__Lachnospiraceae;g__Agathobacter;s__Agathobacter rectalis	SRP040765	US	North America	ftp://ftp.ebi.ac.uk/pub/databases/metagenomics/mgnify_genomes/human-gut/v1.0/all_genomes/MGYG-HGUT-024/MGYG-HGUT-02492/genomes12/GUT_GENOME166921.gff.gz	Bacteria	Firmicutes_A	Clostridia	Lachnospirales	Lachnospiraceae	Agathobacter	Agathobacter_rectalis		SRS584926
GUT_GENOME104269	KarlssonFH_2013__S198__bin.35	CIBIO	MAG	2036071.0	258.0	11012.0	42.77	94.27	0.48	0.38	0.0	0.0	0.0	13.0		GUT_GENOME143712	MGYG-HGUT-02492	d__Bacteria;p__Firmicutes_A;c__Clostridia;o__Lachnospirales;f__Lachnospiraceae;g__Agathobacter;s__Agathobacter rectalis	ERP002469	Sweden	Europe	ftp://ftp.ebi.ac.uk/pub/databases/metagenomics/mgnify_genomes/human-gut/v1.0/all_genomes/MGYG-HGUT-024/MGYG-HGUT-02492/genomes12/GUT_GENOME104269.gff.gz	Bacteria	Firmicutes_A	Clostridia	Lachnospirales	Lachnospiraceae	Agathobacter	Agathobacter_rectalis	W	ERS235631
GUT_GENOME117864	LiJ_2014__MH0392__bin.39	CIBIO	MAG	2362210.0	78.0	49408.0	42.18	99.32	1.45	0.05	0.0	0.0	0.0	16.0		GUT_GENOME143712	MGYG-HGUT-02492	d__Bacteria;p__Firmicutes_A;c__Clostridia;o__Lachnospirales;f__Lachnospiraceae;g__Agathobacter;s__Agathobacter rectalis	ERP004605	Denmark	Europe	ftp://ftp.ebi.ac.uk/pub/databases/metagenomics/mgnify_genomes/human-gut/v1.0/all_genomes/MGYG-HGUT-024/MGYG-HGUT-02492/genomes4/GUT_GENOME117864.gff.gz	Bacteria	Firmicutes_A	Clostridia	Lachnospirales	Lachnospiraceae	Agathobacter	Agathobacter_rectalis	W	ERS396391
GUT_GENOME104304	KarlssonFH_2013__S205__bin.17	CIBIO	MAG	2211561.0	60.0	66261.0	42.35	94.2	0.89	0.2	0.0	0.0	0.0	17.0		GUT_GENOME143712	MGYG-HGUT-02492	d__Bacteria;p__Firmicutes_A;c__Clostridia;o__Lachnospirales;f__Lachnospiraceae;g__Agathobacter;s__Agathobacter rectalis	ERP002469	Sweden	Europe	ftp://ftp.ebi.ac.uk/pub/databases/metagenomics/mgnify_genomes/human-gut/v1.0/all_genomes/MGYG-HGUT-024/MGYG-HGUT-02492/genomes7/GUT_GENOME104304.gff.gz	Bacteria	Firmicutes_A	Clostridia	Lachnospirales	Lachnospiraceae	Agathobacter	Agathobacter_rectalis	W	ERS235593
GUT_GENOME104326	KarlssonFH_2013__S224__bin.32	CIBIO	MAG	2242494.0	71.0	48746.0	42.36	98.34	0.97	0.22	0.0	9.92	5.4	18.0		GUT_GENOME143712	MGYG-HGUT-02492	d__Bacteria;p__Firmicutes_A;c__Clostridia;o__Lachnospirales;f__Lachnospiraceae;g__Agathobacter;s__Agathobacter rectalis	ERP002469	Sweden	Europe	ftp://ftp.ebi.ac.uk/pub/databases/metagenomics/mgnify_genomes/human-gut/v1.0/all_genomes/MGYG-HGUT-024/MGYG-HGUT-02492/genomes2/GUT_GENOME104326.gff.gz	Bacteria	Firmicutes_A	Clostridia	Lachnospirales	Lachnospiraceae	Agathobacter	Agathobacter_rectalis	W	ERS235594
GUT_GENOME104332	KarlssonFH_2013__S225__bin.14	CIBIO	MAG	2129375.0	175.0	18940.0	42.61	89.92	4.53	0.43	0.0	45.99	0.0	12.0		GUT_GENOME143712	MGYG-HGUT-02492	d__Bacteria;p__Firmicutes_A;c__Clostridia;o__Lachnospirales;f__Lachnospiraceae;g__Agathobacter;s__Agathobacter rectalis	ERP002469	Sweden	Europe	ftp://ftp.ebi.ac.uk/pub/databases/metagenomics/mgnify_genomes/human-gut/v1.0/all_genomes/MGYG-HGUT-024/MGYG-HGUT-02492/genomes7/GUT_GENOME104332.gff.gz	Bacteria	Firmicutes_A	Clostridia	Lachnospirales	Lachnospiraceae	Agathobacter	Agathobacter_rectalis	W	ERS235595
GUT_GENOME178350	SRR341675_bin.5	EBI	MAG	1913847.0	268.0	9091.0	42.65	64.19	1.58	0.62	0.0	0.0	0.0	11.0	ERZ863862	GUT_GENOME143712	MGYG-HGUT-02492	d__Bacteria;p__Firmicutes_A;c__Clostridia;o__Lachnospirales;f__Lachnospiraceae;g__Agathobacter;s__Agathobacter rectalis	SRP008047	China	Asia	ftp://ftp.ebi.ac.uk/pub/databases/metagenomics/mgnify_genomes/human-gut/v1.0/all_genomes/MGYG-HGUT-024/MGYG-HGUT-02492/genomes10/GUT_GENOME178350.gff.gz	Bacteria	Firmicutes_A	Clostridia	Lachnospirales	Lachnospiraceae	Agathobacter	Agathobacter_rectalis	W	SRS259528
GUT_GENOME117536	LiJ_2014__MH0382__bin.44	CIBIO	MAG	2054843.0	141.0	23800.0	42.75	95.6	1.01	0.15	0.0	0.0	20.1	16.0		GUT_GENOME143712	MGYG-HGUT-02492	d__Bacteria;p__Firmicutes_A;c__Clostridia;o__Lachnospirales;f__Lachnospiraceae;g__Agathobacter;s__Agathobacter rectalis	ERP004605	Denmark	Europe	ftp://ftp.ebi.ac.uk/pub/databases/metagenomics/mgnify_genomes/human-gut/v1.0/all_genomes/MGYG-HGUT-024/MGYG-HGUT-02492/genomes12/GUT_GENOME117536.gff.gz	Bacteria	Firmicutes_A	Clostridia	Lachnospirales	Lachnospiraceae	Agathobacter	Agathobacter_rectalis	W	ERS396381
GUT_GENOME104543	KarlssonFH_2013__S278__bin.18	CIBIO	MAG	1821064.0	167.0	16915.0	42.92	73.68	0.0	0.48	0.0	0.0	11.21	17.0		GUT_GENOME143712	MGYG-HGUT-02492	d__Bacteria;p__Firmicutes_A;c__Clostridia;o__Lachnospirales;f__Lachnospiraceae;g__Agathobacter;s__Agathobacter rectalis	ERP002469	Norway	Europe	ftp://ftp.ebi.ac.uk/pub/databases/metagenomics/mgnify_genomes/human-gut/v1.0/all_genomes/MGYG-HGUT-024/MGYG-HGUT-02492/genomes12/GUT_GENOME104543.gff.gz	Bacteria	Firmicutes_A	Clostridia	Lachnospirales	Lachnospiraceae	Agathobacter	Agathobacter_rectalis	W	ERS235609
GUT_GENOME167118	SRR1215593_bin.4	EBI	MAG	2115999.0	204.0	14366.0	42.51	94.57	1.87	0.27	0.0	21.72	0.0	12.0	ERZ947548	GUT_GENOME143712	MGYG-HGUT-02492	d__Bacteria;p__Firmicutes_A;c__Clostridia;o__Lachnospirales;f__Lachnospiraceae;g__Agathobacter;s__Agathobacter rectalis	SRP040765	US	North America	ftp://ftp.ebi.ac.uk/pub/databases/metagenomics/mgnify_genomes/human-gut/v1.0/all_genomes/MGYG-HGUT-024/MGYG-HGUT-02492/genomes1/GUT_GENOME167118.gff.gz	Bacteria	Firmicutes_A	Clostridia	Lachnospirales	Lachnospiraceae	Agathobacter	Agathobacter_rectalis		SRS584926
GUT_GENOME117492	LiJ_2014__MH0381__bin.18	CIBIO	MAG	1812246.0	277.0	8525.0	42.91	86.75	0.17	0.27	0.0	0.0	0.0	15.0		GUT_GENOME143712	MGYG-HGUT-02492	d__Bacteria;p__Firmicutes_A;c__Clostridia;o__Lachnospirales;f__Lachnospiraceae;g__Agathobacter;s__Agathobacter rectalis	ERP004605	Denmark	Europe	ftp://ftp.ebi.ac.uk/pub/databases/metagenomics/mgnify_genomes/human-gut/v1.0/all_genomes/MGYG-HGUT-024/MGYG-HGUT-02492/genomes13/GUT_GENOME117492.gff.gz	Bacteria	Firmicutes_A	Clostridia	Lachnospirales	Lachnospiraceae	Agathobacter	Agathobacter_rectalis	W	ERS396380
GUT_GENOME117229	LiJ_2014__MH0372__bin.54	CIBIO	MAG	2524205.0	90.0	45049.0	41.88	97.67	0.0	0.04	0.0	21.59	0.0	18.0		GUT_GENOME143712	MGYG-HGUT-02492	d__Bacteria;p__Firmicutes_A;c__Clostridia;o__Lachnospirales;f__Lachnospiraceae;g__Agathobacter;s__Agathobacter rectalis	ERP004605	Denmark	Europe	ftp://ftp.ebi.ac.uk/pub/databases/metagenomics/mgnify_genomes/human-gut/v1.0/all_genomes/MGYG-HGUT-024/MGYG-HGUT-02492/genomes8/GUT_GENOME117229.gff.gz	Bacteria	Firmicutes_A	Clostridia	Lachnospirales	Lachnospiraceae	Agathobacter	Agathobacter_rectalis	W	ERS396372
GUT_GENOME104900	KarlssonFH_2013__S370__bin.10	CIBIO	MAG	2845672.0	60.0	74293.0	41.87	98.07	0.48	0.18	0.0	0.0	0.0	19.0		GUT_GENOME143712	MGYG-HGUT-02492	d__Bacteria;p__Firmicutes_A;c__Clostridia;o__Lachnospirales;f__Lachnospiraceae;g__Agathobacter;s__Agathobacter rectalis	ERP002469	Sweden	Europe	ftp://ftp.ebi.ac.uk/pub/databases/metagenomics/mgnify_genomes/human-gut/v1.0/all_genomes/MGYG-HGUT-024/MGYG-HGUT-02492/genomes5/GUT_GENOME104900.gff.gz	Bacteria	Firmicutes_A	Clostridia	Lachnospirales	Lachnospiraceae	Agathobacter	Agathobacter_rectalis	W	ERS235513
GUT_GENOME177920	SRR341628_bin.9	EBI	MAG	3218086.0	54.0	99358.0	41.38	97.75	0.48	0.02	0.0	0.0	34.39	19.0	ERZ863396	GUT_GENOME143712	MGYG-HGUT-02492	d__Bacteria;p__Firmicutes_A;c__Clostridia;o__Lachnospirales;f__Lachnospiraceae;g__Agathobacter;s__Agathobacter rectalis	SRP008047	China	Asia	ftp://ftp.ebi.ac.uk/pub/databases/metagenomics/mgnify_genomes/human-gut/v1.0/all_genomes/MGYG-HGUT-024/MGYG-HGUT-02492/genomes15/GUT_GENOME177920.gff.gz	Bacteria	Firmicutes_A	Clostridia	Lachnospirales	Lachnospiraceae	Agathobacter	Agathobacter_rectalis	W	SRS259481
GUT_GENOME104939	KarlssonFH_2013__S372__bin.47	CIBIO	MAG	2567849.0	92.0	42006.0	41.88	96.43	0.48	0.39	0.0	0.0	5.57	18.0		GUT_GENOME143712	MGYG-HGUT-02492	d__Bacteria;p__Firmicutes_A;c__Clostridia;o__Lachnospirales;f__Lachnospiraceae;g__Agathobacter;s__Agathobacter rectalis	ERP002469	Sweden	Europe	ftp://ftp.ebi.ac.uk/pub/databases/metagenomics/mgnify_genomes/human-gut/v1.0/all_genomes/MGYG-HGUT-024/MGYG-HGUT-02492/genomes10/GUT_GENOME104939.gff.gz	Bacteria	Firmicutes_A	Clostridia	Lachnospirales	Lachnospiraceae	Agathobacter	Agathobacter_rectalis	W	ERS235514
GUT_GENOME117146	LiJ_2014__MH0369__bin.9	CIBIO	MAG	2879330.0	33.0	156471.0	41.99	99.52	2.96	0.02	0.0	46.9	0.0	18.0		GUT_GENOME143712	MGYG-HGUT-02492	d__Bacteria;p__Firmicutes_A;c__Clostridia;o__Lachnospirales;f__Lachnospiraceae;g__Agathobacter;s__Agathobacter rectalis	ERP004605	Denmark	Europe	ftp://ftp.ebi.ac.uk/pub/databases/metagenomics/mgnify_genomes/human-gut/v1.0/all_genomes/MGYG-HGUT-024/MGYG-HGUT-02492/genomes11/GUT_GENOME117146.gff.gz	Bacteria	Firmicutes_A	Clostridia	Lachnospirales	Lachnospiraceae	Agathobacter	Agathobacter_rectalis	W	ERS396369
GUT_GENOME117099	LiJ_2014__MH0368__bin.43	CIBIO	MAG	2308762.0	248.0	15093.0	42.56	91.13	1.93	0.29	0.0	21.72	19.69	17.0		GUT_GENOME143712	MGYG-HGUT-02492	d__Bacteria;p__Firmicutes_A;c__Clostridia;o__Lachnospirales;f__Lachnospiraceae;g__Agathobacter;s__Agathobacter rectalis	ERP004605	Denmark	Europe	ftp://ftp.ebi.ac.uk/pub/databases/metagenomics/mgnify_genomes/human-gut/v1.0/all_genomes/MGYG-HGUT-024/MGYG-HGUT-02492/genomes13/GUT_GENOME117099.gff.gz	Bacteria	Firmicutes_A	Clostridia	Lachnospirales	Lachnospiraceae	Agathobacter	Agathobacter_rectalis	W	ERS396368
GUT_GENOME177863	SRR341619_bin.14	EBI	MAG	2080427.0	194.0	14703.0	42.58	79.82	2.63	0.35	0.0	0.0	0.0	13.0	ERZ863334	GUT_GENOME143712	MGYG-HGUT-02492	d__Bacteria;p__Firmicutes_A;c__Clostridia;o__Lachnospirales;f__Lachnospiraceae;g__Agathobacter;s__Agathobacter rectalis	SRP008047	China	Asia	ftp://ftp.ebi.ac.uk/pub/databases/metagenomics/mgnify_genomes/human-gut/v1.0/all_genomes/MGYG-HGUT-024/MGYG-HGUT-02492/genomes3/GUT_GENOME177863.gff.gz	Bacteria	Firmicutes_A	Clostridia	Lachnospirales	Lachnospiraceae	Agathobacter	Agathobacter_rectalis	W	SRS259472
GUT_GENOME177861	SRR341618_bin.7	EBI	MAG	2031686.0	238.0	11234.0	42.61	80.94	4.28	0.47	0.0	0.0	8.72	9.0	ERZ863329	GUT_GENOME143712	MGYG-HGUT-02492	d__Bacteria;p__Firmicutes_A;c__Clostridia;o__Lachnospirales;f__Lachnospiraceae;g__Agathobacter;s__Agathobacter rectalis	SRP008047	China	Asia	ftp://ftp.ebi.ac.uk/pub/databases/metagenomics/mgnify_genomes/human-gut/v1.0/all_genomes/MGYG-HGUT-024/MGYG-HGUT-02492/genomes13/GUT_GENOME177861.gff.gz	Bacteria	Firmicutes_A	Clostridia	Lachnospirales	Lachnospiraceae	Agathobacter	Agathobacter_rectalis	W	SRS259471
GUT_GENOME104986	KarlssonFH_2013__S381__bin.35	CIBIO	MAG	2026339.0	188.0	16053.0	42.64	91.77	1.93	0.46	0.0	0.0	10.77	16.0		GUT_GENOME143712	MGYG-HGUT-02492	d__Bacteria;p__Firmicutes_A;c__Clostridia;o__Lachnospirales;f__Lachnospiraceae;g__Agathobacter;s__Agathobacter rectalis	ERP002469	Sweden	Europe	ftp://ftp.ebi.ac.uk/pub/databases/metagenomics/mgnify_genomes/human-gut/v1.0/all_genomes/MGYG-HGUT-024/MGYG-HGUT-02492/genomes15/GUT_GENOME104986.gff.gz	Bacteria	Firmicutes_A	Clostridia	Lachnospirales	Lachnospiraceae	Agathobacter	Agathobacter_rectalis	W	ERS235517
GUT_GENOME104993	KarlssonFH_2013__S384__bin.15	CIBIO	MAG	1599888.0	342.0	5557.0	43.03	82.99	0.12	0.39	0.0	0.0	0.0	12.0		GUT_GENOME143712	MGYG-HGUT-02492	d__Bacteria;p__Firmicutes_A;c__Clostridia;o__Lachnospirales;f__Lachnospiraceae;g__Agathobacter;s__Agathobacter rectalis	ERP002469	Sweden	Europe	ftp://ftp.ebi.ac.uk/pub/databases/metagenomics/mgnify_genomes/human-gut/v1.0/all_genomes/MGYG-HGUT-024/MGYG-HGUT-02492/genomes2/GUT_GENOME104993.gff.gz	Bacteria	Firmicutes_A	Clostridia	Lachnospirales	Lachnospiraceae	Agathobacter	Agathobacter_rectalis	W	ERS235518
GUT_GENOME177844	SRR341616_bin.14	EBI	MAG	2659216.0	51.0	72324.0	41.7	98.95	0.48	0.03	0.0	0.0	5.44	19.0	ERZ863315	GUT_GENOME143712	MGYG-HGUT-02492	d__Bacteria;p__Firmicutes_A;c__Clostridia;o__Lachnospirales;f__Lachnospiraceae;g__Agathobacter;s__Agathobacter rectalis	SRP008047	China	Asia	ftp://ftp.ebi.ac.uk/pub/databases/metagenomics/mgnify_genomes/human-gut/v1.0/all_genomes/MGYG-HGUT-024/MGYG-HGUT-02492/genomes5/GUT_GENOME177844.gff.gz	Bacteria	Firmicutes_A	Clostridia	Lachnospirales	Lachnospiraceae	Agathobacter	Agathobacter_rectalis	W	SRS259469
GUT_GENOME117050	LiJ_2014__MH0367__bin.10	CIBIO	MAG	2117236.0	201.0	15750.0	42.55	95.25	0.48	0.32	0.0	0.0	16.75	17.0		GUT_GENOME143712	MGYG-HGUT-02492	d__Bacteria;p__Firmicutes_A;c__Clostridia;o__Lachnospirales;f__Lachnospiraceae;g__Agathobacter;s__Agathobacter rectalis	ERP004605	Denmark	Europe	ftp://ftp.ebi.ac.uk/pub/databases/metagenomics/mgnify_genomes/human-gut/v1.0/all_genomes/MGYG-HGUT-024/MGYG-HGUT-02492/genomes12/GUT_GENOME117050.gff.gz	Bacteria	Firmicutes_A	Clostridia	Lachnospirales	Lachnospiraceae	Agathobacter	Agathobacter_rectalis	W	ERS396367
GUT_GENOME105020	KarlssonFH_2013__S393__bin.11	CIBIO	MAG	2860510.0	142.0	39997.0	41.37	97.34	0.0	0.23	0.0	31.7	7.52	18.0		GUT_GENOME143712	MGYG-HGUT-02492	d__Bacteria;p__Firmicutes_A;c__Clostridia;o__Lachnospirales;f__Lachnospiraceae;g__Agathobacter;s__Agathobacter rectalis	ERP002469	Sweden	Europe	ftp://ftp.ebi.ac.uk/pub/databases/metagenomics/mgnify_genomes/human-gut/v1.0/all_genomes/MGYG-HGUT-024/MGYG-HGUT-02492/genomes10/GUT_GENOME105020.gff.gz	Bacteria	Firmicutes_A	Clostridia	Lachnospirales	Lachnospiraceae	Agathobacter	Agathobacter_rectalis	W	ERS235520
GUT_GENOME116991	LiJ_2014__MH0365__bin.14	CIBIO	MAG	1844321.0	316.0	7333.0	42.91	81.32	1.45	0.27	0.0	0.0	0.0	8.0		GUT_GENOME143712	MGYG-HGUT-02492	d__Bacteria;p__Firmicutes_A;c__Clostridia;o__Lachnospirales;f__Lachnospiraceae;g__Agathobacter;s__Agathobacter rectalis	ERP004605	Denmark	Europe	ftp://ftp.ebi.ac.uk/pub/databases/metagenomics/mgnify_genomes/human-gut/v1.0/all_genomes/MGYG-HGUT-024/MGYG-HGUT-02492/genomes7/GUT_GENOME116991.gff.gz	Bacteria	Firmicutes_A	Clostridia	Lachnospirales	Lachnospiraceae	Agathobacter	Agathobacter_rectalis	W	ERS396365
GUT_GENOME167305	SRR1215905_bin.1	EBI	MAG	2071603.0	176.0	16358.0	42.65	90.15	0.72	0.22	0.0	49.84	5.44	14.0	ERZ947788	GUT_GENOME143712	MGYG-HGUT-02492	d__Bacteria;p__Firmicutes_A;c__Clostridia;o__Lachnospirales;f__Lachnospiraceae;g__Agathobacter;s__Agathobacter rectalis	SRP040765	US	North America	ftp://ftp.ebi.ac.uk/pub/databases/metagenomics/mgnify_genomes/human-gut/v1.0/all_genomes/MGYG-HGUT-024/MGYG-HGUT-02492/genomes8/GUT_GENOME167305.gff.gz	Bacteria	Firmicutes_A	Clostridia	Lachnospirales	Lachnospiraceae	Agathobacter	Agathobacter_rectalis		SRS584926
GUT_GENOME167230	SRR1215722_bin.8	EBI	MAG	2132208.0	139.0	23189.0	42.61	98.53	1.06	0.22	0.0	0.0	10.74	13.0	ERZ947695	GUT_GENOME143712	MGYG-HGUT-02492	d__Bacteria;p__Firmicutes_A;c__Clostridia;o__Lachnospirales;f__Lachnospiraceae;g__Agathobacter;s__Agathobacter rectalis	SRP040765	US	North America	ftp://ftp.ebi.ac.uk/pub/databases/metagenomics/mgnify_genomes/human-gut/v1.0/all_genomes/MGYG-HGUT-024/MGYG-HGUT-02492/genomes7/GUT_GENOME167230.gff.gz	Bacteria	Firmicutes_A	Clostridia	Lachnospirales	Lachnospiraceae	Agathobacter	Agathobacter_rectalis		SRS584926
GUT_GENOME118076	LiJ_2014__MH0398__bin.62	CIBIO	MAG	2291374.0	207.0	17285.0	42.57	95.09	0.66	0.22	0.0	24.14	8.58	16.0		GUT_GENOME143712	MGYG-HGUT-02492	d__Bacteria;p__Firmicutes_A;c__Clostridia;o__Lachnospirales;f__Lachnospiraceae;g__Agathobacter;s__Agathobacter rectalis	ERP004605	Denmark	Europe	ftp://ftp.ebi.ac.uk/pub/databases/metagenomics/mgnify_genomes/human-gut/v1.0/all_genomes/MGYG-HGUT-024/MGYG-HGUT-02492/genomes5/GUT_GENOME118076.gff.gz	Bacteria	Firmicutes_A	Clostridia	Lachnospirales	Lachnospiraceae	Agathobacter	Agathobacter_rectalis	W	ERS396397
GUT_GENOME167216	SRR1215710_bin.5	EBI	MAG	2038739.0	174.0	16720.0	42.74	92.72	2.58	0.15	0.0	0.0	34.7	16.0	ERZ947672	GUT_GENOME143712	MGYG-HGUT-02492	d__Bacteria;p__Firmicutes_A;c__Clostridia;o__Lachnospirales;f__Lachnospiraceae;g__Agathobacter;s__Agathobacter rectalis	SRP040765	US	North America	ftp://ftp.ebi.ac.uk/pub/databases/metagenomics/mgnify_genomes/human-gut/v1.0/all_genomes/MGYG-HGUT-024/MGYG-HGUT-02492/genomes2/GUT_GENOME167216.gff.gz	Bacteria	Firmicutes_A	Clostridia	Lachnospirales	Lachnospiraceae	Agathobacter	Agathobacter_rectalis		SRS584926
GUT_GENOME104851	KarlssonFH_2013__S354__bin.12	CIBIO	MAG	2265082.0	180.0	17961.0	42.34	93.41	1.26	0.59	0.0	0.0	5.44	17.0		GUT_GENOME143712	MGYG-HGUT-02492	d__Bacteria;p__Firmicutes_A;c__Clostridia;o__Lachnospirales;f__Lachnospiraceae;g__Agathobacter;s__Agathobacter rectalis	ERP002469	Slovakia	Europe	ftp://ftp.ebi.ac.uk/pub/databases/metagenomics/mgnify_genomes/human-gut/v1.0/all_genomes/MGYG-HGUT-024/MGYG-HGUT-02492/genomes9/GUT_GENOME104851.gff.gz	Bacteria	Firmicutes_A	Clostridia	Lachnospirales	Lachnospiraceae	Agathobacter	Agathobacter_rectalis	W	ERS235509
GUT_GENOME117469	LiJ_2014__MH0379__bin.38	CIBIO	MAG	2051052.0	59.0	55596.0	42.27	90.18	0.0	0.03	0.0	0.0	5.57	16.0		GUT_GENOME143712	MGYG-HGUT-02492	d__Bacteria;p__Firmicutes_A;c__Clostridia;o__Lachnospirales;f__Lachnospiraceae;g__Agathobacter;s__Agathobacter rectalis	ERP004605	Denmark	Europe	ftp://ftp.ebi.ac.uk/pub/databases/metagenomics/mgnify_genomes/human-gut/v1.0/all_genomes/MGYG-HGUT-024/MGYG-HGUT-02492/genomes4/GUT_GENOME117469.gff.gz	Bacteria	Firmicutes_A	Clostridia	Lachnospirales	Lachnospiraceae	Agathobacter	Agathobacter_rectalis	W	ERS396379
GUT_GENOME104564	KarlssonFH_2013__S288__bin.1	CIBIO	MAG	2925543.0	83.0	69116.0	41.57	99.52	0.24	0.11	0.0	15.66	11.01	18.0		GUT_GENOME143712	MGYG-HGUT-02492	d__Bacteria;p__Firmicutes_A;c__Clostridia;o__Lachnospirales;f__Lachnospiraceae;g__Agathobacter;s__Agathobacter rectalis	ERP002469	Sweden	Europe	ftp://ftp.ebi.ac.uk/pub/databases/metagenomics/mgnify_genomes/human-gut/v1.0/all_genomes/MGYG-HGUT-024/MGYG-HGUT-02492/genomes12/GUT_GENOME104564.gff.gz	Bacteria	Firmicutes_A	Clostridia	Lachnospirales	Lachnospiraceae	Agathobacter	Agathobacter_rectalis	W	ERS235610
GUT_GENOME104577	KarlssonFH_2013__S290__bin.11	CIBIO	MAG	1934688.0	239.0	11616.0	42.99	95.22	1.05	0.35	0.0	0.0	11.25	15.0		GUT_GENOME143712	MGYG-HGUT-02492	d__Bacteria;p__Firmicutes_A;c__Clostridia;o__Lachnospirales;f__Lachnospiraceae;g__Agathobacter;s__Agathobacter rectalis	ERP002469	Sweden	Europe	ftp://ftp.ebi.ac.uk/pub/databases/metagenomics/mgnify_genomes/human-gut/v1.0/all_genomes/MGYG-HGUT-024/MGYG-HGUT-02492/genomes10/GUT_GENOME104577.gff.gz	Bacteria	Firmicutes_A	Clostridia	Lachnospirales	Lachnospiraceae	Agathobacter	Agathobacter_rectalis	W	ERS235611
GUT_GENOME104601	KarlssonFH_2013__S299__bin.22	CIBIO	MAG	2089963.0	189.0	17204.0	42.7	73.68	1.75	0.54	0.0	0.0	7.52	15.0		GUT_GENOME143712	MGYG-HGUT-02492	d__Bacteria;p__Firmicutes_A;c__Clostridia;o__Lachnospirales;f__Lachnospiraceae;g__Agathobacter;s__Agathobacter rectalis	ERP002469	Sweden	Europe	ftp://ftp.ebi.ac.uk/pub/databases/metagenomics/mgnify_genomes/human-gut/v1.0/all_genomes/MGYG-HGUT-024/MGYG-HGUT-02492/genomes12/GUT_GENOME104601.gff.gz	Bacteria	Firmicutes_A	Clostridia	Lachnospirales	Lachnospiraceae	Agathobacter	Agathobacter_rectalis	W	ERS235612
GUT_GENOME104611	KarlssonFH_2013__S304__bin.12	CIBIO	MAG	2372918.0	69.0	62918.0	41.91	82.93	0.0	0.04	0.0	0.0	5.44	19.0		GUT_GENOME143712	MGYG-HGUT-02492	d__Bacteria;p__Firmicutes_A;c__Clostridia;o__Lachnospirales;f__Lachnospiraceae;g__Agathobacter;s__Agathobacter rectalis	ERP002469	Sweden	Europe	ftp://ftp.ebi.ac.uk/pub/databases/metagenomics/mgnify_genomes/human-gut/v1.0/all_genomes/MGYG-HGUT-024/MGYG-HGUT-02492/genomes14/GUT_GENOME104611.gff.gz	Bacteria	Firmicutes_A	Clostridia	Lachnospirales	Lachnospiraceae	Agathobacter	Agathobacter_rectalis	W	ERS235496
GUT_GENOME104631	KarlssonFH_2013__S305__bin.7	CIBIO	MAG	2231920.0	84.0	51932.0	42.28	93.96	0.42	0.11	0.0	0.0	5.57	17.0		GUT_GENOME143712	MGYG-HGUT-02492	d__Bacteria;p__Firmicutes_A;c__Clostridia;o__Lachnospirales;f__Lachnospiraceae;g__Agathobacter;s__Agathobacter rectalis	ERP002469	Sweden	Europe	ftp://ftp.ebi.ac.uk/pub/databases/metagenomics/mgnify_genomes/human-gut/v1.0/all_genomes/MGYG-HGUT-024/MGYG-HGUT-02492/genomes10/GUT_GENOME104631.gff.gz	Bacteria	Firmicutes_A	Clostridia	Lachnospirales	Lachnospiraceae	Agathobacter	Agathobacter_rectalis	W	ERS235497
GUT_GENOME117427	LiJ_2014__MH0378__bin.22	CIBIO	MAG	2196835.0	72.0	49766.0	42.36	97.02	0.0	0.05	0.0	0.0	5.44	15.0		GUT_GENOME143712	MGYG-HGUT-02492	d__Bacteria;p__Firmicutes_A;c__Clostridia;o__Lachnospirales;f__Lachnospiraceae;g__Agathobacter;s__Agathobacter rectalis	ERP004605	Denmark	Europe	ftp://ftp.ebi.ac.uk/pub/databases/metagenomics/mgnify_genomes/human-gut/v1.0/all_genomes/MGYG-HGUT-024/MGYG-HGUT-02492/genomes10/GUT_GENOME117427.gff.gz	Bacteria	Firmicutes_A	Clostridia	Lachnospirales	Lachnospiraceae	Agathobacter	Agathobacter_rectalis	W	ERS396378
GUT_GENOME178077	SRR341651_bin.5	EBI	MAG	2688679.0	85.0	60571.0	41.67	97.31	0.54	0.13	0.0	0.0	5.44	15.0	ERZ863572	GUT_GENOME143712	MGYG-HGUT-02492	d__Bacteria;p__Firmicutes_A;c__Clostridia;o__Lachnospirales;f__Lachnospiraceae;g__Agathobacter;s__Agathobacter rectalis	SRP008047	China	Asia	ftp://ftp.ebi.ac.uk/pub/databases/metagenomics/mgnify_genomes/human-gut/v1.0/all_genomes/MGYG-HGUT-024/MGYG-HGUT-02492/genomes10/GUT_GENOME178077.gff.gz	Bacteria	Firmicutes_A	Clostridia	Lachnospirales	Lachnospiraceae	Agathobacter	Agathobacter_rectalis	W	SRS259504
GUT_GENOME104731	KarlssonFH_2013__S330__bin.30	CIBIO	MAG	2288425.0	123.0	28520.0	42.2	94.8	0.48	0.27	0.0	0.0	5.44	14.0		GUT_GENOME143712	MGYG-HGUT-02492	d__Bacteria;p__Firmicutes_A;c__Clostridia;o__Lachnospirales;f__Lachnospiraceae;g__Agathobacter;s__Agathobacter rectalis	ERP002469	Sweden	Europe	ftp://ftp.ebi.ac.uk/pub/databases/metagenomics/mgnify_genomes/human-gut/v1.0/all_genomes/MGYG-HGUT-024/MGYG-HGUT-02492/genomes15/GUT_GENOME104731.gff.gz	Bacteria	Firmicutes_A	Clostridia	Lachnospirales	Lachnospiraceae	Agathobacter	Agathobacter_rectalis	W	ERS235501
GUT_GENOME178062	SRR341649_bin.34	EBI	MAG	2499467.0	116.0	31615.0	41.74	92.81	1.05	0.27	0.0	0.0	0.0	12.0	ERZ863556	GUT_GENOME143712	MGYG-HGUT-02492	d__Bacteria;p__Firmicutes_A;c__Clostridia;o__Lachnospirales;f__Lachnospiraceae;g__Agathobacter;s__Agathobacter rectalis	SRP008047	China	Asia	ftp://ftp.ebi.ac.uk/pub/databases/metagenomics/mgnify_genomes/human-gut/v1.0/all_genomes/MGYG-HGUT-024/MGYG-HGUT-02492/genomes8/GUT_GENOME178062.gff.gz	Bacteria	Firmicutes_A	Clostridia	Lachnospirales	Lachnospiraceae	Agathobacter	Agathobacter_rectalis	W	SRS259502
GUT_GENOME104759	KarlssonFH_2013__S334__bin.2	CIBIO	MAG	2128731.0	197.0	16694.0	42.7	95.17	1.19	0.24	0.0	0.0	0.0	17.0		GUT_GENOME143712	MGYG-HGUT-02492	d__Bacteria;p__Firmicutes_A;c__Clostridia;o__Lachnospirales;f__Lachnospiraceae;g__Agathobacter;s__Agathobacter rectalis	ERP002469	Sweden	Europe	ftp://ftp.ebi.ac.uk/pub/databases/metagenomics/mgnify_genomes/human-gut/v1.0/all_genomes/MGYG-HGUT-024/MGYG-HGUT-02492/genomes3/GUT_GENOME104759.gff.gz	Bacteria	Firmicutes_A	Clostridia	Lachnospirales	Lachnospiraceae	Agathobacter	Agathobacter_rectalis	W	ERS235503
GUT_GENOME117365	LiJ_2014__MH0376__bin.56	CIBIO	MAG	3235322.0	137.0	49620.0	41.18	97.67	3.38	0.05	0.0	0.0	5.4	19.0		GUT_GENOME143712	MGYG-HGUT-02492	d__Bacteria;p__Firmicutes_A;c__Clostridia;o__Lachnospirales;f__Lachnospiraceae;g__Agathobacter;s__Agathobacter rectalis	ERP004605	Denmark	Europe	ftp://ftp.ebi.ac.uk/pub/databases/metagenomics/mgnify_genomes/human-gut/v1.0/all_genomes/MGYG-HGUT-024/MGYG-HGUT-02492/genomes7/GUT_GENOME117365.gff.gz	Bacteria	Firmicutes_A	Clostridia	Lachnospirales	Lachnospiraceae	Agathobacter	Agathobacter_rectalis	W	ERS396376
GUT_GENOME104767	KarlssonFH_2013__S344__bin.16	CIBIO	MAG	2859034.0	88.0	54268.0	41.4	98.87	0.0	0.16	0.0	16.18	10.74	19.0		GUT_GENOME143712	MGYG-HGUT-02492	d__Bacteria;p__Firmicutes_A;c__Clostridia;o__Lachnospirales;f__Lachnospiraceae;g__Agathobacter;s__Agathobacter rectalis	ERP002469	Sweden	Europe	ftp://ftp.ebi.ac.uk/pub/databases/metagenomics/mgnify_genomes/human-gut/v1.0/all_genomes/MGYG-HGUT-024/MGYG-HGUT-02492/genomes14/GUT_GENOME104767.gff.gz	Bacteria	Firmicutes_A	Clostridia	Lachnospirales	Lachnospiraceae	Agathobacter	Agathobacter_rectalis	W	ERS235504
GUT_GENOME117325	LiJ_2014__MH0375__bin.19	CIBIO	MAG	3659123.0	192.0	44358.0	40.47	98.15	0.46	0.05	0.0	0.0	8.68	17.0		GUT_GENOME143712	MGYG-HGUT-02492	d__Bacteria;p__Firmicutes_A;c__Clostridia;o__Lachnospirales;f__Lachnospiraceae;g__Agathobacter;s__Agathobacter rectalis	ERP004605	Denmark	Europe	ftp://ftp.ebi.ac.uk/pub/databases/metagenomics/mgnify_genomes/human-gut/v1.0/all_genomes/MGYG-HGUT-024/MGYG-HGUT-02492/genomes5/GUT_GENOME117325.gff.gz	Bacteria	Firmicutes_A	Clostridia	Lachnospirales	Lachnospiraceae	Agathobacter	Agathobacter_rectalis	W	ERS396375
GUT_GENOME104849	KarlssonFH_2013__S353__bin.8	CIBIO	MAG	2337880.0	52.0	78682.0	42.01	98.07	0.03	0.05	0.0	0.0	11.38	19.0		GUT_GENOME143712	MGYG-HGUT-02492	d__Bacteria;p__Firmicutes_A;c__Clostridia;o__Lachnospirales;f__Lachnospiraceae;g__Agathobacter;s__Agathobacter rectalis	ERP002469	Sweden	Europe	ftp://ftp.ebi.ac.uk/pub/databases/metagenomics/mgnify_genomes/human-gut/v1.0/all_genomes/MGYG-HGUT-024/MGYG-HGUT-02492/genomes1/GUT_GENOME104849.gff.gz	Bacteria	Firmicutes_A	Clostridia	Lachnospirales	Lachnospiraceae	Agathobacter	Agathobacter_rectalis	W	ERS235508
GUT_GENOME167210	SRR1215704_bin.1	EBI	MAG	2218249.0	195.0	16013.0	42.49	95.07	1.45	0.28	0.0	0.0	11.38	14.0	ERZ947662	GUT_GENOME143712	MGYG-HGUT-02492	d__Bacteria;p__Firmicutes_A;c__Clostridia;o__Lachnospirales;f__Lachnospiraceae;g__Agathobacter;s__Agathobacter rectalis	SRP040765	US	North America	ftp://ftp.ebi.ac.uk/pub/databases/metagenomics/mgnify_genomes/human-gut/v1.0/all_genomes/MGYG-HGUT-024/MGYG-HGUT-02492/genomes5/GUT_GENOME167210.gff.gz	Bacteria	Firmicutes_A	Clostridia	Lachnospirales	Lachnospiraceae	Agathobacter	Agathobacter_rectalis		SRS584926
GUT_GENOME178522	SRR341689_bin.10	EBI	MAG	3143381.0	68.0	117626.0	41.09	99.52	2.42	0.06	0.0	0.0	10.74	17.0	ERZ864049	GUT_GENOME143712	MGYG-HGUT-02492	d__Bacteria;p__Firmicutes_A;c__Clostridia;o__Lachnospirales;f__Lachnospiraceae;g__Agathobacter;s__Agathobacter rectalis	SRP008047	China	Asia	ftp://ftp.ebi.ac.uk/pub/databases/metagenomics/mgnify_genomes/human-gut/v1.0/all_genomes/MGYG-HGUT-024/MGYG-HGUT-02492/genomes7/GUT_GENOME178522.gff.gz	Bacteria	Firmicutes_A	Clostridia	Lachnospirales	Lachnospiraceae	Agathobacter	Agathobacter_rectalis	W	SRS259542
GUT_GENOME104124	KarlssonFH_2013__S158__bin.2	CIBIO	MAG	2795261.0	66.0	80895.0	41.45	92.27	0.0	0.06	0.0	0.0	0.0	19.0		GUT_GENOME143712	MGYG-HGUT-02492	d__Bacteria;p__Firmicutes_A;c__Clostridia;o__Lachnospirales;f__Lachnospiraceae;g__Agathobacter;s__Agathobacter rectalis	ERP002469	Sweden	Europe	ftp://ftp.ebi.ac.uk/pub/databases/metagenomics/mgnify_genomes/human-gut/v1.0/all_genomes/MGYG-HGUT-024/MGYG-HGUT-02492/genomes10/GUT_GENOME104124.gff.gz	Bacteria	Firmicutes_A	Clostridia	Lachnospirales	Lachnospiraceae	Agathobacter	Agathobacter_rectalis	W	ERS235625
GUT_GENOME118126	LiJ_2014__MH0399__bin.74	CIBIO	MAG	2511126.0	46.0	103421.0	42.03	98.95	0.48	0.04	0.0	28.9	11.21	19.0		GUT_GENOME143712	MGYG-HGUT-02492	d__Bacteria;p__Firmicutes_A;c__Clostridia;o__Lachnospirales;f__Lachnospiraceae;g__Agathobacter;s__Agathobacter rectalis	ERP004605	Denmark	Europe	ftp://ftp.ebi.ac.uk/pub/databases/metagenomics/mgnify_genomes/human-gut/v1.0/all_genomes/MGYG-HGUT-024/MGYG-HGUT-02492/genomes2/GUT_GENOME118126.gff.gz	Bacteria	Firmicutes_A	Clostridia	Lachnospirales	Lachnospiraceae	Agathobacter	Agathobacter_rectalis	W	ERS396398
GUT_GENOME166629	SRR1201498_bin.11	EBI	MAG	3126932.0	98.0	72208.0	41.13	99.03	0.97	0.04	0.0	0.0	14.36	19.0	ERZ986023	GUT_GENOME143712	MGYG-HGUT-02492	d__Bacteria;p__Firmicutes_A;c__Clostridia;o__Lachnospirales;f__Lachnospiraceae;g__Agathobacter;s__Agathobacter rectalis	SRP040146	US	North America	ftp://ftp.ebi.ac.uk/pub/databases/metagenomics/mgnify_genomes/human-gut/v1.0/all_genomes/MGYG-HGUT-024/MGYG-HGUT-02492/genomes6/GUT_GENOME166629.gff.gz	Bacteria	Firmicutes_A	Clostridia	Lachnospirales	Lachnospiraceae	Agathobacter	Agathobacter_rectalis		SRS576011
GUT_GENOME179070	SRR3582131_bin.31	EBI	MAG	2234332.0	199.0	14502.0	42.75	90.47	1.13	0.08	0.0	0.0	5.78	11.0	ERZ836099	GUT_GENOME143712	MGYG-HGUT-02492	d__Bacteria;p__Firmicutes_A;c__Clostridia;o__Lachnospirales;f__Lachnospiraceae;g__Agathobacter;s__Agathobacter rectalis	SRP075633	US	North America	ftp://ftp.ebi.ac.uk/pub/databases/metagenomics/mgnify_genomes/human-gut/v1.0/all_genomes/MGYG-HGUT-024/MGYG-HGUT-02492/genomes5/GUT_GENOME179070.gff.gz	Bacteria	Firmicutes_A	Clostridia	Lachnospirales	Lachnospiraceae	Agathobacter	Agathobacter_rectalis		SRS1465228
GUT_GENOME103386	IjazUZ_2017__S130_a_WGS__bin.17	CIBIO	MAG	1637852.0	579.0	2952.0	42.3	61.62	0.9	0.27	0.0	0.0	0.0	6.0		GUT_GENOME143712	MGYG-HGUT-02492	d__Bacteria;p__Firmicutes_A;c__Clostridia;o__Lachnospirales;f__Lachnospiraceae;g__Agathobacter;s__Agathobacter rectalis	ERP020739	UK	Europe	ftp://ftp.ebi.ac.uk/pub/databases/metagenomics/mgnify_genomes/human-gut/v1.0/all_genomes/MGYG-HGUT-024/MGYG-HGUT-02492/genomes12/GUT_GENOME103386.gff.gz	Bacteria	Firmicutes_A	Clostridia	Lachnospirales	Lachnospiraceae	Agathobacter	Agathobacter_rectalis		ERS1491653
GUT_GENOME103394	IjazUZ_2017__S134_a_WGS__bin.19	CIBIO	MAG	1463514.0	466.0	3329.0	42.88	71.63	2.03	0.38	0.0	0.0	0.0	7.0		GUT_GENOME143712	MGYG-HGUT-02492	d__Bacteria;p__Firmicutes_A;c__Clostridia;o__Lachnospirales;f__Lachnospiraceae;g__Agathobacter;s__Agathobacter rectalis	ERP020739	UK	Europe	ftp://ftp.ebi.ac.uk/pub/databases/metagenomics/mgnify_genomes/human-gut/v1.0/all_genomes/MGYG-HGUT-024/MGYG-HGUT-02492/genomes12/GUT_GENOME103394.gff.gz	Bacteria	Firmicutes_A	Clostridia	Lachnospirales	Lachnospiraceae	Agathobacter	Agathobacter_rectalis		ERS1491663
GUT_GENOME178949	SRR3496379_bin.62	EBI	MAG	1546419.0	356.0	4719.0	42.77	63.3	2.63	0.24	0.0	0.0	0.0	9.0	ERZ830964	GUT_GENOME143712	MGYG-HGUT-02492	d__Bacteria;p__Firmicutes_A;c__Clostridia;o__Lachnospirales;f__Lachnospiraceae;g__Agathobacter;s__Agathobacter rectalis	SRP074801	UK	Europe	ftp://ftp.ebi.ac.uk/pub/databases/metagenomics/mgnify_genomes/human-gut/v1.0/all_genomes/MGYG-HGUT-024/MGYG-HGUT-02492/genomes15/GUT_GENOME178949.gff.gz	Bacteria	Firmicutes_A	Clostridia	Lachnospirales	Lachnospiraceae	Agathobacter	Agathobacter_rectalis		SRS1432719
GUT_GENOME103411	IjazUZ_2017__S140_a_WGS__bin.9	CIBIO	MAG	1945639.0	501.0	4506.0	42.76	78.24	1.11	0.08	94.96	0.0	30.12	13.0		GUT_GENOME143712	MGYG-HGUT-02492	d__Bacteria;p__Firmicutes_A;c__Clostridia;o__Lachnospirales;f__Lachnospiraceae;g__Agathobacter;s__Agathobacter rectalis	ERP020739	UK	Europe	ftp://ftp.ebi.ac.uk/pub/databases/metagenomics/mgnify_genomes/human-gut/v1.0/all_genomes/MGYG-HGUT-024/MGYG-HGUT-02492/genomes9/GUT_GENOME103411.gff.gz	Bacteria	Firmicutes_A	Clostridia	Lachnospirales	Lachnospiraceae	Agathobacter	Agathobacter_rectalis		ERS1491681
GUT_GENOME103449	IjazUZ_2017__S154_a_WGS__bin.13	CIBIO	MAG	2156546.0	679.0	3515.0	41.95	69.08	2.4	0.21	0.0	0.0	5.68	16.0		GUT_GENOME143712	MGYG-HGUT-02492	d__Bacteria;p__Firmicutes_A;c__Clostridia;o__Lachnospirales;f__Lachnospiraceae;g__Agathobacter;s__Agathobacter rectalis	ERP020739	UK	Europe	ftp://ftp.ebi.ac.uk/pub/databases/metagenomics/mgnify_genomes/human-gut/v1.0/all_genomes/MGYG-HGUT-024/MGYG-HGUT-02492/genomes1/GUT_GENOME103449.gff.gz	Bacteria	Firmicutes_A	Clostridia	Lachnospirales	Lachnospiraceae	Agathobacter	Agathobacter_rectalis		ERS1491728
GUT_GENOME178918	SRR3466404_bin.31	EBI	MAG	1968708.0	102.0	24232.0	42.76	95.53	0.58	0.01	0.0	0.0	0.0	11.0	ERZ839300	GUT_GENOME143712	MGYG-HGUT-02492	d__Bacteria;p__Firmicutes_A;c__Clostridia;o__Lachnospirales;f__Lachnospiraceae;g__Agathobacter;s__Agathobacter rectalis	SRP074153	US	North America	ftp://ftp.ebi.ac.uk/pub/databases/metagenomics/mgnify_genomes/human-gut/v1.0/all_genomes/MGYG-HGUT-024/MGYG-HGUT-02492/genomes11/GUT_GENOME178918.gff.gz	Bacteria	Firmicutes_A	Clostridia	Lachnospirales	Lachnospiraceae	Agathobacter	Agathobacter_rectalis		SRS1417035
GUT_GENOME103456	IjazUZ_2017__S155_a_WGS__bin.2	CIBIO	MAG	2978943.0	574.0	6955.0	40.91	75.44	1.75	0.12	0.0	8.35	0.0	19.0		GUT_GENOME143712	MGYG-HGUT-02492	d__Bacteria;p__Firmicutes_A;c__Clostridia;o__Lachnospirales;f__Lachnospiraceae;g__Agathobacter;s__Agathobacter rectalis	ERP020739	UK	Europe	ftp://ftp.ebi.ac.uk/pub/databases/metagenomics/mgnify_genomes/human-gut/v1.0/all_genomes/MGYG-HGUT-024/MGYG-HGUT-02492/genomes8/GUT_GENOME103456.gff.gz	Bacteria	Firmicutes_A	Clostridia	Lachnospirales	Lachnospiraceae	Agathobacter	Agathobacter_rectalis		ERS1491731
GUT_GENOME103459	IjazUZ_2017__S158_a_WGS__bin.13	CIBIO	MAG	2744456.0	142.0	34994.0	41.52	96.87	1.21	0.04	0.0	0.0	8.27	19.0		GUT_GENOME143712	MGYG-HGUT-02492	d__Bacteria;p__Firmicutes_A;c__Clostridia;o__Lachnospirales;f__Lachnospiraceae;g__Agathobacter;s__Agathobacter rectalis	ERP020739	UK	Europe	ftp://ftp.ebi.ac.uk/pub/databases/metagenomics/mgnify_genomes/human-gut/v1.0/all_genomes/MGYG-HGUT-024/MGYG-HGUT-02492/genomes2/GUT_GENOME103459.gff.gz	Bacteria	Firmicutes_A	Clostridia	Lachnospirales	Lachnospiraceae	Agathobacter	Agathobacter_rectalis		ERS1491740
GUT_GENOME118373	LiJ_2014__O2.CD3-0-PT__bin.10	CIBIO	MAG	2748935.0	49.0	105036.0	41.53	99.28	0.0	0.02	0.0	0.0	20.1	18.0		GUT_GENOME143712	MGYG-HGUT-02492	d__Bacteria;p__Firmicutes_A;c__Clostridia;o__Lachnospirales;f__Lachnospiraceae;g__Agathobacter;s__Agathobacter rectalis	ERP004605	Spain	Europe	ftp://ftp.ebi.ac.uk/pub/databases/metagenomics/mgnify_genomes/human-gut/v1.0/all_genomes/MGYG-HGUT-024/MGYG-HGUT-02492/genomes1/GUT_GENOME118373.gff.gz	Bacteria	Firmicutes_A	Clostridia	Lachnospirales	Lachnospiraceae	Agathobacter	Agathobacter_rectalis	W	ERS396406
GUT_GENOME103479	IjazUZ_2017__S162_a_WGS__bin.6	CIBIO	MAG	2092394.0	366.0	7392.0	42.76	67.54	1.75	0.21	0.0	0.0	0.0	10.0		GUT_GENOME143712	MGYG-HGUT-02492	d__Bacteria;p__Firmicutes_A;c__Clostridia;o__Lachnospirales;f__Lachnospiraceae;g__Agathobacter;s__Agathobacter rectalis	ERP020739	UK	Europe	ftp://ftp.ebi.ac.uk/pub/databases/metagenomics/mgnify_genomes/human-gut/v1.0/all_genomes/MGYG-HGUT-024/MGYG-HGUT-02492/genomes14/GUT_GENOME103479.gff.gz	Bacteria	Firmicutes_A	Clostridia	Lachnospirales	Lachnospiraceae	Agathobacter	Agathobacter_rectalis		ERS1491752
GUT_GENOME103492	IjazUZ_2017__S167_a_WGS__bin.20	CIBIO	MAG	1253200.0	438.0	2973.0	42.91	59.21	0.0	0.5	0.0	0.0	0.0	10.0		GUT_GENOME143712	MGYG-HGUT-02492	d__Bacteria;p__Firmicutes_A;c__Clostridia;o__Lachnospirales;f__Lachnospiraceae;g__Agathobacter;s__Agathobacter rectalis	ERP020739	UK	Europe	ftp://ftp.ebi.ac.uk/pub/databases/metagenomics/mgnify_genomes/human-gut/v1.0/all_genomes/MGYG-HGUT-024/MGYG-HGUT-02492/genomes4/GUT_GENOME103492.gff.gz	Bacteria	Firmicutes_A	Clostridia	Lachnospirales	Lachnospiraceae	Agathobacter	Agathobacter_rectalis		ERS1491771
GUT_GENOME103505	IjazUZ_2017__S17_a_WGS__bin.1	CIBIO	MAG	1740960.0	489.0	3950.0	42.93	60.0	0.88	0.2	0.0	0.0	0.0	12.0		GUT_GENOME143712	MGYG-HGUT-02492	d__Bacteria;p__Firmicutes_A;c__Clostridia;o__Lachnospirales;f__Lachnospiraceae;g__Agathobacter;s__Agathobacter rectalis	ERP020739	UK	Europe	ftp://ftp.ebi.ac.uk/pub/databases/metagenomics/mgnify_genomes/human-gut/v1.0/all_genomes/MGYG-HGUT-024/MGYG-HGUT-02492/genomes9/GUT_GENOME103505.gff.gz	Bacteria	Firmicutes_A	Clostridia	Lachnospirales	Lachnospiraceae	Agathobacter	Agathobacter_rectalis		ERS1491335
GUT_GENOME166656	SRR1201544_bin.8	EBI	MAG	3022695.0	80.0	91912.0	41.31	99.5	0.12	0.05	0.0	0.0	11.35	18.0	ERZ986054	GUT_GENOME143712	MGYG-HGUT-02492	d__Bacteria;p__Firmicutes_A;c__Clostridia;o__Lachnospirales;f__Lachnospiraceae;g__Agathobacter;s__Agathobacter rectalis	SRP040146	US	North America	ftp://ftp.ebi.ac.uk/pub/databases/metagenomics/mgnify_genomes/human-gut/v1.0/all_genomes/MGYG-HGUT-024/MGYG-HGUT-02492/genomes14/GUT_GENOME166656.gff.gz	Bacteria	Firmicutes_A	Clostridia	Lachnospirales	Lachnospiraceae	Agathobacter	Agathobacter_rectalis		SRS576011
GUT_GENOME103356	HMP_2012__SRS078176__bin.3	CIBIO	MAG	2775757.0	35.0	124856.0	41.71	99.52	0.48	0.01	0.0	52.38	0.0	18.0		GUT_GENOME143712	MGYG-HGUT-02492	d__Bacteria;p__Firmicutes_A;c__Clostridia;o__Lachnospirales;f__Lachnospiraceae;g__Agathobacter;s__Agathobacter rectalis	SRP002163	US	North America	ftp://ftp.ebi.ac.uk/pub/databases/metagenomics/mgnify_genomes/human-gut/v1.0/all_genomes/MGYG-HGUT-024/MGYG-HGUT-02492/genomes3/GUT_GENOME103356.gff.gz	Bacteria	Firmicutes_A	Clostridia	Lachnospirales	Lachnospiraceae	Agathobacter	Agathobacter_rectalis	W	SRS078176
GUT_GENOME103580	IjazUZ_2017__S4_a_WGS__bin.5	CIBIO	MAG	1726162.0	454.0	4333.0	42.99	50.88	0.0	0.25	0.0	0.0	0.0	9.0		GUT_GENOME143712	MGYG-HGUT-02492	d__Bacteria;p__Firmicutes_A;c__Clostridia;o__Lachnospirales;f__Lachnospiraceae;g__Agathobacter;s__Agathobacter rectalis	ERP020739	UK	Europe	ftp://ftp.ebi.ac.uk/pub/databases/metagenomics/mgnify_genomes/human-gut/v1.0/all_genomes/MGYG-HGUT-024/MGYG-HGUT-02492/genomes2/GUT_GENOME103580.gff.gz	Bacteria	Firmicutes_A	Clostridia	Lachnospirales	Lachnospiraceae	Agathobacter	Agathobacter_rectalis		ERS1491296
GUT_GENOME166625	SRR1201484_bin.5	EBI	MAG	3100371.0	263.0	21472.0	40.98	96.02	1.49	0.13	0.0	0.0	5.44	16.0	ERZ986017	GUT_GENOME143712	MGYG-HGUT-02492	d__Bacteria;p__Firmicutes_A;c__Clostridia;o__Lachnospirales;f__Lachnospiraceae;g__Agathobacter;s__Agathobacter rectalis	SRP040146	US	North America	ftp://ftp.ebi.ac.uk/pub/databases/metagenomics/mgnify_genomes/human-gut/v1.0/all_genomes/MGYG-HGUT-024/MGYG-HGUT-02492/genomes12/GUT_GENOME166625.gff.gz	Bacteria	Firmicutes_A	Clostridia	Lachnospirales	Lachnospiraceae	Agathobacter	Agathobacter_rectalis		SRS576006
GUT_GENOME103284	HMP_2012__SRS065504__bin.14	CIBIO	MAG	2440348.0	63.0	66345.0	41.98	95.89	0.48	0.01	0.0	23.09	11.21	17.0		GUT_GENOME143712	MGYG-HGUT-02492	d__Bacteria;p__Firmicutes_A;c__Clostridia;o__Lachnospirales;f__Lachnospiraceae;g__Agathobacter;s__Agathobacter rectalis	SRP175119	US	North America	ftp://ftp.ebi.ac.uk/pub/databases/metagenomics/mgnify_genomes/human-gut/v1.0/all_genomes/MGYG-HGUT-024/MGYG-HGUT-02492/genomes12/GUT_GENOME103284.gff.gz	Bacteria	Firmicutes_A	Clostridia	Lachnospirales	Lachnospiraceae	Agathobacter	Agathobacter_rectalis	W	SRS065504
GUT_GENOME179207	SRR3582150_bin.7	EBI	MAG	2776771.0	117.0	35721.0	41.6	98.55	1.21	0.03	0.0	70.58	6.02	18.0	ERZ836293	GUT_GENOME143712	MGYG-HGUT-02492	d__Bacteria;p__Firmicutes_A;c__Clostridia;o__Lachnospirales;f__Lachnospiraceae;g__Agathobacter;s__Agathobacter rectalis	SRP075633	US	North America	ftp://ftp.ebi.ac.uk/pub/databases/metagenomics/mgnify_genomes/human-gut/v1.0/all_genomes/MGYG-HGUT-024/MGYG-HGUT-02492/genomes4/GUT_GENOME179207.gff.gz	Bacteria	Firmicutes_A	Clostridia	Lachnospirales	Lachnospiraceae	Agathobacter	Agathobacter_rectalis		SRS1465247
GUT_GENOME166437	SRR1197752_bin.6	EBI	MAG	2984889.0	73.0	91912.0	41.22	99.03	0.18	0.04	0.0	51.86	0.0	18.0	ERZ985826	GUT_GENOME143712	MGYG-HGUT-02492	d__Bacteria;p__Firmicutes_A;c__Clostridia;o__Lachnospirales;f__Lachnospiraceae;g__Agathobacter;s__Agathobacter rectalis	SRP040146	US	North America	ftp://ftp.ebi.ac.uk/pub/databases/metagenomics/mgnify_genomes/human-gut/v1.0/all_genomes/MGYG-HGUT-024/MGYG-HGUT-02492/genomes14/GUT_GENOME166437.gff.gz	Bacteria	Firmicutes_A	Clostridia	Lachnospirales	Lachnospiraceae	Agathobacter	Agathobacter_rectalis		SRS576011
GUT_GENOME103087	HMP_2012__SRS055982__bin.28	CIBIO	MAG	2953760.0	70.0	80727.0	41.35	97.1	0.64	0.02	0.0	0.0	0.0	16.0		GUT_GENOME143712	MGYG-HGUT-02492	d__Bacteria;p__Firmicutes_A;c__Clostridia;o__Lachnospirales;f__Lachnospiraceae;g__Agathobacter;s__Agathobacter rectalis	SRP175119	US	North America	ftp://ftp.ebi.ac.uk/pub/databases/metagenomics/mgnify_genomes/human-gut/v1.0/all_genomes/MGYG-HGUT-024/MGYG-HGUT-02492/genomes6/GUT_GENOME103087.gff.gz	Bacteria	Firmicutes_A	Clostridia	Lachnospirales	Lachnospiraceae	Agathobacter	Agathobacter_rectalis	W	SRS055982
GUT_GENOME103122	HMP_2012__SRS056519__bin.2	CIBIO	MAG	1976513.0	283.0	9386.0	42.64	90.86	0.24	0.31	0.0	0.0	0.0	9.0		GUT_GENOME143712	MGYG-HGUT-02492	d__Bacteria;p__Firmicutes_A;c__Clostridia;o__Lachnospirales;f__Lachnospiraceae;g__Agathobacter;s__Agathobacter rectalis	SRP002163	US	North America	ftp://ftp.ebi.ac.uk/pub/databases/metagenomics/mgnify_genomes/human-gut/v1.0/all_genomes/MGYG-HGUT-024/MGYG-HGUT-02492/genomes12/GUT_GENOME103122.gff.gz	Bacteria	Firmicutes_A	Clostridia	Lachnospirales	Lachnospiraceae	Agathobacter	Agathobacter_rectalis	W	SRS056519
GUT_GENOME166498	SRR1197763_bin.6	EBI	MAG	2822811.0	198.0	23597.0	41.63	98.82	0.0	0.1	0.0	0.0	6.02	18.0	ERZ985887	GUT_GENOME143712	MGYG-HGUT-02492	d__Bacteria;p__Firmicutes_A;c__Clostridia;o__Lachnospirales;f__Lachnospiraceae;g__Agathobacter;s__Agathobacter rectalis	SRP040146	US	North America	ftp://ftp.ebi.ac.uk/pub/databases/metagenomics/mgnify_genomes/human-gut/v1.0/all_genomes/MGYG-HGUT-024/MGYG-HGUT-02492/genomes11/GUT_GENOME166498.gff.gz	Bacteria	Firmicutes_A	Clostridia	Lachnospirales	Lachnospiraceae	Agathobacter	Agathobacter_rectalis		SRS576006
GUT_GENOME103130	HMP_2012__SRS057478__bin.15	CIBIO	MAG	2342290.0	186.0	20208.0	42.23	97.22	1.49	0.12	0.0	0.0	5.44	13.0		GUT_GENOME143712	MGYG-HGUT-02492	d__Bacteria;p__Firmicutes_A;c__Clostridia;o__Lachnospirales;f__Lachnospiraceae;g__Agathobacter;s__Agathobacter rectalis	SRP002163	US	North America	ftp://ftp.ebi.ac.uk/pub/databases/metagenomics/mgnify_genomes/human-gut/v1.0/all_genomes/MGYG-HGUT-024/MGYG-HGUT-02492/genomes9/GUT_GENOME103130.gff.gz	Bacteria	Firmicutes_A	Clostridia	Lachnospirales	Lachnospiraceae	Agathobacter	Agathobacter_rectalis	W	SRS057478
GUT_GENOME118491	LiJ_2014__O2.UC13-1__bin.104	CIBIO	MAG	1996352.0	275.0	9798.0	42.87	78.39	1.75	0.36	0.0	0.0	0.0	15.0		GUT_GENOME143712	MGYG-HGUT-02492	d__Bacteria;p__Firmicutes_A;c__Clostridia;o__Lachnospirales;f__Lachnospiraceae;g__Agathobacter;s__Agathobacter rectalis	ERP004605	Spain	Europe	ftp://ftp.ebi.ac.uk/pub/databases/metagenomics/mgnify_genomes/human-gut/v1.0/all_genomes/MGYG-HGUT-024/MGYG-HGUT-02492/genomes13/GUT_GENOME118491.gff.gz	Bacteria	Firmicutes_A	Clostridia	Lachnospirales	Lachnospiraceae	Agathobacter	Agathobacter_rectalis	W	ERS396410
GUT_GENOME103147	HMP_2012__SRS058723__bin.23	CIBIO	MAG	2680414.0	78.0	47151.0	41.48	94.49	0.0	0.02	0.0	0.0	5.44	15.0		GUT_GENOME143712	MGYG-HGUT-02492	d__Bacteria;p__Firmicutes_A;c__Clostridia;o__Lachnospirales;f__Lachnospiraceae;g__Agathobacter;s__Agathobacter rectalis	SRP002163	US	North America	ftp://ftp.ebi.ac.uk/pub/databases/metagenomics/mgnify_genomes/human-gut/v1.0/all_genomes/MGYG-HGUT-024/MGYG-HGUT-02492/genomes4/GUT_GENOME103147.gff.gz	Bacteria	Firmicutes_A	Clostridia	Lachnospirales	Lachnospiraceae	Agathobacter	Agathobacter_rectalis	W	SRS058723
GUT_GENOME103153	HMP_2012__SRS058770__bin.12	CIBIO	MAG	1813802.0	408.0	5162.0	43.19	83.25	0.24	0.28	0.0	0.0	0.0	9.0		GUT_GENOME143712	MGYG-HGUT-02492	d__Bacteria;p__Firmicutes_A;c__Clostridia;o__Lachnospirales;f__Lachnospiraceae;g__Agathobacter;s__Agathobacter rectalis	SRP175119	US	North America	ftp://ftp.ebi.ac.uk/pub/databases/metagenomics/mgnify_genomes/human-gut/v1.0/all_genomes/MGYG-HGUT-024/MGYG-HGUT-02492/genomes14/GUT_GENOME103153.gff.gz	Bacteria	Firmicutes_A	Clostridia	Lachnospirales	Lachnospiraceae	Agathobacter	Agathobacter_rectalis	W	SRS058770
GUT_GENOME103176	HMP_2012__SRS062427__bin.13	CIBIO	MAG	2330673.0	96.0	44284.0	41.97	93.59	0.24	0.04	0.0	0.0	0.0	17.0		GUT_GENOME143712	MGYG-HGUT-02492	d__Bacteria;p__Firmicutes_A;c__Clostridia;o__Lachnospirales;f__Lachnospiraceae;g__Agathobacter;s__Agathobacter rectalis	SRP002163	US	North America	ftp://ftp.ebi.ac.uk/pub/databases/metagenomics/mgnify_genomes/human-gut/v1.0/all_genomes/MGYG-HGUT-024/MGYG-HGUT-02492/genomes9/GUT_GENOME103176.gff.gz	Bacteria	Firmicutes_A	Clostridia	Lachnospirales	Lachnospiraceae	Agathobacter	Agathobacter_rectalis	W	SRS062427
GUT_GENOME103200	HMP_2012__SRS063040__bin.60	CIBIO	MAG	2478310.0	83.0	58371.0	41.83	99.52	0.0	0.03	0.0	18.46	0.0	17.0		GUT_GENOME143712	MGYG-HGUT-02492	d__Bacteria;p__Firmicutes_A;c__Clostridia;o__Lachnospirales;f__Lachnospiraceae;g__Agathobacter;s__Agathobacter rectalis	SRP002163	US	North America	ftp://ftp.ebi.ac.uk/pub/databases/metagenomics/mgnify_genomes/human-gut/v1.0/all_genomes/MGYG-HGUT-024/MGYG-HGUT-02492/genomes13/GUT_GENOME103200.gff.gz	Bacteria	Firmicutes_A	Clostridia	Lachnospirales	Lachnospiraceae	Agathobacter	Agathobacter_rectalis	W	SRS063040
GUT_GENOME118480	LiJ_2014__O2.UC12-1__bin.64	CIBIO	MAG	2716862.0	55.0	80174.0	41.71	99.52	0.0	0.02	0.0	0.0	0.0	17.0		GUT_GENOME143712	MGYG-HGUT-02492	d__Bacteria;p__Firmicutes_A;c__Clostridia;o__Lachnospirales;f__Lachnospiraceae;g__Agathobacter;s__Agathobacter rectalis	ERP004605	Spain	Europe	ftp://ftp.ebi.ac.uk/pub/databases/metagenomics/mgnify_genomes/human-gut/v1.0/all_genomes/MGYG-HGUT-024/MGYG-HGUT-02492/genomes10/GUT_GENOME118480.gff.gz	Bacteria	Firmicutes_A	Clostridia	Lachnospirales	Lachnospiraceae	Agathobacter	Agathobacter_rectalis	W	ERS396409
GUT_GENOME179117	SRR3582139_bin.7	EBI	MAG	2034605.0	328.0	7392.0	42.83	68.42	0.0	0.05	0.0	0.0	0.0	7.0	ERZ836161	GUT_GENOME143712	MGYG-HGUT-02492	d__Bacteria;p__Firmicutes_A;c__Clostridia;o__Lachnospirales;f__Lachnospiraceae;g__Agathobacter;s__Agathobacter rectalis	SRP075633	US	North America	ftp://ftp.ebi.ac.uk/pub/databases/metagenomics/mgnify_genomes/human-gut/v1.0/all_genomes/MGYG-HGUT-024/MGYG-HGUT-02492/genomes10/GUT_GENOME179117.gff.gz	Bacteria	Firmicutes_A	Clostridia	Lachnospirales	Lachnospiraceae	Agathobacter	Agathobacter_rectalis		SRS1465236
GUT_GENOME103240	HMP_2012__SRS064276__bin.29	CIBIO	MAG	2875040.0	63.0	82910.0	41.28	97.71	0.0	0.03	0.0	0.0	5.44	16.0		GUT_GENOME143712	MGYG-HGUT-02492	d__Bacteria;p__Firmicutes_A;c__Clostridia;o__Lachnospirales;f__Lachnospiraceae;g__Agathobacter;s__Agathobacter rectalis	SRP002860	US	North America	ftp://ftp.ebi.ac.uk/pub/databases/metagenomics/mgnify_genomes/human-gut/v1.0/all_genomes/MGYG-HGUT-024/MGYG-HGUT-02492/genomes5/GUT_GENOME103240.gff.gz	Bacteria	Firmicutes_A	Clostridia	Lachnospirales	Lachnospiraceae	Agathobacter	Agathobacter_rectalis	W	SRS064276
GUT_GENOME103265	HMP_2012__SRS064557__bin.14	CIBIO	MAG	1925495.0	437.0	5137.0	42.51	80.48	1.09	0.16	0.0	0.0	0.0	9.0		GUT_GENOME143712	MGYG-HGUT-02492	d__Bacteria;p__Firmicutes_A;c__Clostridia;o__Lachnospirales;f__Lachnospiraceae;g__Agathobacter;s__Agathobacter rectalis	SRP002163	US	North America	ftp://ftp.ebi.ac.uk/pub/databases/metagenomics/mgnify_genomes/human-gut/v1.0/all_genomes/MGYG-HGUT-024/MGYG-HGUT-02492/genomes5/GUT_GENOME103265.gff.gz	Bacteria	Firmicutes_A	Clostridia	Lachnospirales	Lachnospiraceae	Agathobacter	Agathobacter_rectalis	W	SRS064557
GUT_GENOME118437	LiJ_2014__O2.UC11-1__bin.55	CIBIO	MAG	2660475.0	29.0	182724.0	41.59	99.03	0.0	0.02	0.0	45.53	11.21	19.0		GUT_GENOME143712	MGYG-HGUT-02492	d__Bacteria;p__Firmicutes_A;c__Clostridia;o__Lachnospirales;f__Lachnospiraceae;g__Agathobacter;s__Agathobacter rectalis	ERP004605	Spain	Europe	ftp://ftp.ebi.ac.uk/pub/databases/metagenomics/mgnify_genomes/human-gut/v1.0/all_genomes/MGYG-HGUT-024/MGYG-HGUT-02492/genomes7/GUT_GENOME118437.gff.gz	Bacteria	Firmicutes_A	Clostridia	Lachnospirales	Lachnospiraceae	Agathobacter	Agathobacter_rectalis	W	ERS396408
GUT_GENOME118557	LiJ_2014__O2.UC14-1__bin.5	CIBIO	MAG	3096106.0	98.0	58596.0	41.27	97.58	0.0	0.04	0.0	0.0	0.0	18.0		GUT_GENOME143712	MGYG-HGUT-02492	d__Bacteria;p__Firmicutes_A;c__Clostridia;o__Lachnospirales;f__Lachnospiraceae;g__Agathobacter;s__Agathobacter rectalis	ERP004605	Spain	Europe	ftp://ftp.ebi.ac.uk/pub/databases/metagenomics/mgnify_genomes/human-gut/v1.0/all_genomes/MGYG-HGUT-024/MGYG-HGUT-02492/genomes12/GUT_GENOME118557.gff.gz	Bacteria	Firmicutes_A	Clostridia	Lachnospirales	Lachnospiraceae	Agathobacter	Agathobacter_rectalis	W	ERS396411
GUT_GENOME166659	SRR1201555_bin.6	EBI	MAG	3053176.0	90.0	87672.0	41.19	97.79	0.0	0.04	0.0	0.0	11.21	19.0	ERZ986060	GUT_GENOME143712	MGYG-HGUT-02492	d__Bacteria;p__Firmicutes_A;c__Clostridia;o__Lachnospirales;f__Lachnospiraceae;g__Agathobacter;s__Agathobacter rectalis	SRP040146	US	North America	ftp://ftp.ebi.ac.uk/pub/databases/metagenomics/mgnify_genomes/human-gut/v1.0/all_genomes/MGYG-HGUT-024/MGYG-HGUT-02492/genomes2/GUT_GENOME166659.gff.gz	Bacteria	Firmicutes_A	Clostridia	Lachnospirales	Lachnospiraceae	Agathobacter	Agathobacter_rectalis		SRS576011
GUT_GENOME178835	SRR341718_bin.12	EBI	MAG	2888952.0	122.0	40810.0	41.66	97.56	0.58	0.14	0.0	24.14	0.0	16.0	ERZ864371	GUT_GENOME143712	MGYG-HGUT-02492	d__Bacteria;p__Firmicutes_A;c__Clostridia;o__Lachnospirales;f__Lachnospiraceae;g__Agathobacter;s__Agathobacter rectalis	SRP008047	China	Asia	ftp://ftp.ebi.ac.uk/pub/databases/metagenomics/mgnify_genomes/human-gut/v1.0/all_genomes/MGYG-HGUT-024/MGYG-HGUT-02492/genomes13/GUT_GENOME178835.gff.gz	Bacteria	Firmicutes_A	Clostridia	Lachnospirales	Lachnospiraceae	Agathobacter	Agathobacter_rectalis	W	SRS259571
GUT_GENOME178656	SRR341700_bin.21	EBI	MAG	2819795.0	67.0	79739.0	41.48	98.2	0.06	0.03	0.0	0.0	11.21	16.0	ERZ864181	GUT_GENOME143712	MGYG-HGUT-02492	d__Bacteria;p__Firmicutes_A;c__Clostridia;o__Lachnospirales;f__Lachnospiraceae;g__Agathobacter;s__Agathobacter rectalis	SRP008047	China	Asia	ftp://ftp.ebi.ac.uk/pub/databases/metagenomics/mgnify_genomes/human-gut/v1.0/all_genomes/MGYG-HGUT-024/MGYG-HGUT-02492/genomes13/GUT_GENOME178656.gff.gz	Bacteria	Firmicutes_A	Clostridia	Lachnospirales	Lachnospiraceae	Agathobacter	Agathobacter_rectalis	W	SRS259553
GUT_GENOME178646	SRR341699_bin.35	EBI	MAG	2543974.0	97.0	35904.0	41.66	89.77	2.37	0.09	0.0	0.0	5.4	17.0	ERZ864168	GUT_GENOME143712	MGYG-HGUT-02492	d__Bacteria;p__Firmicutes_A;c__Clostridia;o__Lachnospirales;f__Lachnospiraceae;g__Agathobacter;s__Agathobacter rectalis	SRP008047	China	Asia	ftp://ftp.ebi.ac.uk/pub/databases/metagenomics/mgnify_genomes/human-gut/v1.0/all_genomes/MGYG-HGUT-024/MGYG-HGUT-02492/genomes8/GUT_GENOME178646.gff.gz	Bacteria	Firmicutes_A	Clostridia	Lachnospirales	Lachnospiraceae	Agathobacter	Agathobacter_rectalis	W	SRS259552
GUT_GENOME103974	KarlssonFH_2013__S131__bin.1	CIBIO	MAG	2038534.0	281.0	10456.0	42.79	93.41	1.69	0.44	0.0	0.0	0.0	14.0		GUT_GENOME143712	MGYG-HGUT-02492	d__Bacteria;p__Firmicutes_A;c__Clostridia;o__Lachnospirales;f__Lachnospiraceae;g__Agathobacter;s__Agathobacter rectalis	ERP002469	Sweden	Europe	ftp://ftp.ebi.ac.uk/pub/databases/metagenomics/mgnify_genomes/human-gut/v1.0/all_genomes/MGYG-HGUT-024/MGYG-HGUT-02492/genomes1/GUT_GENOME103974.gff.gz	Bacteria	Firmicutes_A	Clostridia	Lachnospirales	Lachnospiraceae	Agathobacter	Agathobacter_rectalis	W	ERS235618
GUT_GENOME178631	SRR341698_bin.30	EBI	MAG	2248341.0	42.0	68371.0	41.96	90.66	0.0	0.08	0.0	0.0	5.44	14.0	ERZ864151	GUT_GENOME143712	MGYG-HGUT-02492	d__Bacteria;p__Firmicutes_A;c__Clostridia;o__Lachnospirales;f__Lachnospiraceae;g__Agathobacter;s__Agathobacter rectalis	SRP008047	China	Asia	ftp://ftp.ebi.ac.uk/pub/databases/metagenomics/mgnify_genomes/human-gut/v1.0/all_genomes/MGYG-HGUT-024/MGYG-HGUT-02492/genomes11/GUT_GENOME178631.gff.gz	Bacteria	Firmicutes_A	Clostridia	Lachnospirales	Lachnospiraceae	Agathobacter	Agathobacter_rectalis	W	SRS259551
GUT_GENOME166738	SRR1211498_bin.9	EBI	MAG	2244789.0	152.0	23906.0	42.37	97.06	4.19	0.18	0.0	0.0	11.35	17.0	ERZ947028	GUT_GENOME143712	MGYG-HGUT-02492	d__Bacteria;p__Firmicutes_A;c__Clostridia;o__Lachnospirales;f__Lachnospiraceae;g__Agathobacter;s__Agathobacter rectalis	SRP040765	US	North America	ftp://ftp.ebi.ac.uk/pub/databases/metagenomics/mgnify_genomes/human-gut/v1.0/all_genomes/MGYG-HGUT-024/MGYG-HGUT-02492/genomes12/GUT_GENOME166738.gff.gz	Bacteria	Firmicutes_A	Clostridia	Lachnospirales	Lachnospiraceae	Agathobacter	Agathobacter_rectalis		SRS584926
GUT_GENOME178607	SRR341696_bin.29	EBI	MAG	2536434.0	209.0	15539.0	41.74	86.58	3.3	0.18	0.0	0.0	5.44	14.0	ERZ864129	GUT_GENOME143712	MGYG-HGUT-02492	d__Bacteria;p__Firmicutes_A;c__Clostridia;o__Lachnospirales;f__Lachnospiraceae;g__Agathobacter;s__Agathobacter rectalis	SRP008047	China	Asia	ftp://ftp.ebi.ac.uk/pub/databases/metagenomics/mgnify_genomes/human-gut/v1.0/all_genomes/MGYG-HGUT-024/MGYG-HGUT-02492/genomes7/GUT_GENOME178607.gff.gz	Bacteria	Firmicutes_A	Clostridia	Lachnospirales	Lachnospiraceae	Agathobacter	Agathobacter_rectalis	W	SRS259549
GUT_GENOME104015	KarlssonFH_2013__S143__bin.30	CIBIO	MAG	2531802.0	55.0	62097.0	41.96	97.5	0.0	0.09	0.0	0.0	14.53	17.0		GUT_GENOME143712	MGYG-HGUT-02492	d__Bacteria;p__Firmicutes_A;c__Clostridia;o__Lachnospirales;f__Lachnospiraceae;g__Agathobacter;s__Agathobacter rectalis	ERP002469	Sweden	Europe	ftp://ftp.ebi.ac.uk/pub/databases/metagenomics/mgnify_genomes/human-gut/v1.0/all_genomes/MGYG-HGUT-024/MGYG-HGUT-02492/genomes3/GUT_GENOME104015.gff.gz	Bacteria	Firmicutes_A	Clostridia	Lachnospirales	Lachnospiraceae	Agathobacter	Agathobacter_rectalis	W	ERS235620
GUT_GENOME118192	LiJ_2014__MH0401__bin.8	CIBIO	MAG	1887199.0	460.0	5185.0	42.66	77.95	3.19	0.41	0.0	0.0	5.57	11.0		GUT_GENOME143712	MGYG-HGUT-02492	d__Bacteria;p__Firmicutes_A;c__Clostridia;o__Lachnospirales;f__Lachnospiraceae;g__Agathobacter;s__Agathobacter rectalis	ERP004605	Denmark	Europe	ftp://ftp.ebi.ac.uk/pub/databases/metagenomics/mgnify_genomes/human-gut/v1.0/all_genomes/MGYG-HGUT-024/MGYG-HGUT-02492/genomes4/GUT_GENOME118192.gff.gz	Bacteria	Firmicutes_A	Clostridia	Lachnospirales	Lachnospiraceae	Agathobacter	Agathobacter_rectalis	W	ERS396400
GUT_GENOME178597	SRR341695_bin.26	EBI	MAG	2535687.0	78.0	46462.0	41.93	92.84	3.14	0.09	0.0	0.0	5.5	17.0	ERZ864118	GUT_GENOME143712	MGYG-HGUT-02492	d__Bacteria;p__Firmicutes_A;c__Clostridia;o__Lachnospirales;f__Lachnospiraceae;g__Agathobacter;s__Agathobacter rectalis	SRP008047	China	Asia	ftp://ftp.ebi.ac.uk/pub/databases/metagenomics/mgnify_genomes/human-gut/v1.0/all_genomes/MGYG-HGUT-024/MGYG-HGUT-02492/genomes6/GUT_GENOME178597.gff.gz	Bacteria	Firmicutes_A	Clostridia	Lachnospirales	Lachnospiraceae	Agathobacter	Agathobacter_rectalis	W	SRS259548
GUT_GENOME104060	KarlssonFH_2013__S146__bin.15	CIBIO	MAG	2677609.0	75.0	53157.0	41.63	94.69	0.02	0.29	0.0	0.0	14.09	16.0		GUT_GENOME143712	MGYG-HGUT-02492	d__Bacteria;p__Firmicutes_A;c__Clostridia;o__Lachnospirales;f__Lachnospiraceae;g__Agathobacter;s__Agathobacter rectalis	ERP002469	Sweden	Europe	ftp://ftp.ebi.ac.uk/pub/databases/metagenomics/mgnify_genomes/human-gut/v1.0/all_genomes/MGYG-HGUT-024/MGYG-HGUT-02492/genomes12/GUT_GENOME104060.gff.gz	Bacteria	Firmicutes_A	Clostridia	Lachnospirales	Lachnospiraceae	Agathobacter	Agathobacter_rectalis	W	ERS235622
GUT_GENOME118161	LiJ_2014__MH0400__bin.47	CIBIO	MAG	2955674.0	113.0	63688.0	41.54	97.42	0.0	0.05	0.0	0.0	6.15	17.0		GUT_GENOME143712	MGYG-HGUT-02492	d__Bacteria;p__Firmicutes_A;c__Clostridia;o__Lachnospirales;f__Lachnospiraceae;g__Agathobacter;s__Agathobacter rectalis	ERP004605	Denmark	Europe	ftp://ftp.ebi.ac.uk/pub/databases/metagenomics/mgnify_genomes/human-gut/v1.0/all_genomes/MGYG-HGUT-024/MGYG-HGUT-02492/genomes7/GUT_GENOME118161.gff.gz	Bacteria	Firmicutes_A	Clostridia	Lachnospirales	Lachnospiraceae	Agathobacter	Agathobacter_rectalis	W	ERS396399
GUT_GENOME104088	KarlssonFH_2013__S153__bin.47	CIBIO	MAG	2367809.0	41.0	103177.0	42.17	97.42	0.0	0.13	0.0	0.0	11.21	17.0		GUT_GENOME143712	MGYG-HGUT-02492	d__Bacteria;p__Firmicutes_A;c__Clostridia;o__Lachnospirales;f__Lachnospiraceae;g__Agathobacter;s__Agathobacter rectalis	ERP002469	Germany	Europe	ftp://ftp.ebi.ac.uk/pub/databases/metagenomics/mgnify_genomes/human-gut/v1.0/all_genomes/MGYG-HGUT-024/MGYG-HGUT-02492/genomes2/GUT_GENOME104088.gff.gz	Bacteria	Firmicutes_A	Clostridia	Lachnospirales	Lachnospiraceae	Agathobacter	Agathobacter_rectalis	W	ERS235623
GUT_GENOME166814	SRR1212203_bin.1	EBI	MAG	2248385.0	202.0	15466.0	42.51	96.15	0.97	0.21	0.0	0.0	5.44	16.0	ERZ947148	GUT_GENOME143712	MGYG-HGUT-02492	d__Bacteria;p__Firmicutes_A;c__Clostridia;o__Lachnospirales;f__Lachnospiraceae;g__Agathobacter;s__Agathobacter rectalis	SRP040765	US	North America	ftp://ftp.ebi.ac.uk/pub/databases/metagenomics/mgnify_genomes/human-gut/v1.0/all_genomes/MGYG-HGUT-024/MGYG-HGUT-02492/genomes4/GUT_GENOME166814.gff.gz	Bacteria	Firmicutes_A	Clostridia	Lachnospirales	Lachnospiraceae	Agathobacter	Agathobacter_rectalis		SRS584926
GUT_GENOME104094	KarlssonFH_2013__S155__bin.12	CIBIO	MAG	1816198.0	297.0	7825.0	42.97	88.88	2.05	0.39	0.0	0.0	11.21	13.0		GUT_GENOME143712	MGYG-HGUT-02492	d__Bacteria;p__Firmicutes_A;c__Clostridia;o__Lachnospirales;f__Lachnospiraceae;g__Agathobacter;s__Agathobacter rectalis	ERP002469	France	Europe	ftp://ftp.ebi.ac.uk/pub/databases/metagenomics/mgnify_genomes/human-gut/v1.0/all_genomes/MGYG-HGUT-024/MGYG-HGUT-02492/genomes3/GUT_GENOME104094.gff.gz	Bacteria	Firmicutes_A	Clostridia	Lachnospirales	Lachnospiraceae	Agathobacter	Agathobacter_rectalis	W	ERS235624
GUT_GENOME166820	SRR1212204_bin.3	EBI	MAG	1936154.0	156.0	18242.0	42.82	91.19	1.85	0.2	0.0	21.72	40.48	16.0	ERZ947153	GUT_GENOME143712	MGYG-HGUT-02492	d__Bacteria;p__Firmicutes_A;c__Clostridia;o__Lachnospirales;f__Lachnospiraceae;g__Agathobacter;s__Agathobacter rectalis	SRP040765	US	North America	ftp://ftp.ebi.ac.uk/pub/databases/metagenomics/mgnify_genomes/human-gut/v1.0/all_genomes/MGYG-HGUT-024/MGYG-HGUT-02492/genomes16/GUT_GENOME166820.gff.gz	Bacteria	Firmicutes_A	Clostridia	Lachnospirales	Lachnospiraceae	Agathobacter	Agathobacter_rectalis		SRS584926
GUT_GENOME166729	SRR1211496_bin.16	EBI	MAG	2188317.0	124.0	24329.0	42.5	96.04	0.1	0.25	0.0	0.0	5.44	18.0	ERZ947013	GUT_GENOME143712	MGYG-HGUT-02492	d__Bacteria;p__Firmicutes_A;c__Clostridia;o__Lachnospirales;f__Lachnospiraceae;g__Agathobacter;s__Agathobacter rectalis	SRP040765	US	North America	ftp://ftp.ebi.ac.uk/pub/databases/metagenomics/mgnify_genomes/human-gut/v1.0/all_genomes/MGYG-HGUT-024/MGYG-HGUT-02492/genomes8/GUT_GENOME166729.gff.gz	Bacteria	Firmicutes_A	Clostridia	Lachnospirales	Lachnospiraceae	Agathobacter	Agathobacter_rectalis		SRS584926
GUT_GENOME103585	IjazUZ_2017__S50_a_WGS__bin.7	CIBIO	MAG	1781661.0	575.0	3231.0	42.62	69.11	2.13	0.28	0.0	0.0	0.0	11.0		GUT_GENOME143712	MGYG-HGUT-02492	d__Bacteria;p__Firmicutes_A;c__Clostridia;o__Lachnospirales;f__Lachnospiraceae;g__Agathobacter;s__Agathobacter rectalis	ERP020739	UK	Europe	ftp://ftp.ebi.ac.uk/pub/databases/metagenomics/mgnify_genomes/human-gut/v1.0/all_genomes/MGYG-HGUT-024/MGYG-HGUT-02492/genomes5/GUT_GENOME103585.gff.gz	Bacteria	Firmicutes_A	Clostridia	Lachnospirales	Lachnospiraceae	Agathobacter	Agathobacter_rectalis		ERS1491429
GUT_GENOME103929	KarlssonFH_2013__S121__bin.18	CIBIO	MAG	2394693.0	69.0	50948.0	42.12	97.17	1.45	0.33	0.0	9.26	0.0	18.0		GUT_GENOME143712	MGYG-HGUT-02492	d__Bacteria;p__Firmicutes_A;c__Clostridia;o__Lachnospirales;f__Lachnospiraceae;g__Agathobacter;s__Agathobacter rectalis	ERP002469	Sweden	Europe	ftp://ftp.ebi.ac.uk/pub/databases/metagenomics/mgnify_genomes/human-gut/v1.0/all_genomes/MGYG-HGUT-024/MGYG-HGUT-02492/genomes7/GUT_GENOME103929.gff.gz	Bacteria	Firmicutes_A	Clostridia	Lachnospirales	Lachnospiraceae	Agathobacter	Agathobacter_rectalis	W	ERS235615
GUT_GENOME103895	IMG_650377936	PATRIC/IMG	Isolate	3259030.0	90.0	80495.0	41.41	99.28	1.21		0.0	99.61	99.76	19.0	650377936	GUT_GENOME143712	MGYG-HGUT-02492	d__Bacteria;p__Firmicutes_A;c__Clostridia;o__Lachnospirales;f__Lachnospiraceae;g__Agathobacter;s__Agathobacter rectalis	PRJNA39159	UK	Europe	ftp://ftp.ebi.ac.uk/pub/databases/metagenomics/mgnify_genomes/human-gut/v1.0/all_genomes/MGYG-HGUT-024/MGYG-HGUT-02492/genomes11/GUT_GENOME103895.gff.gz	Bacteria	Firmicutes_A	Clostridia	Lachnospirales	Lachnospiraceae	Agathobacter	Agathobacter_rectalis		SAMEA3138356
GUT_GENOME103617	IjazUZ_2017__S60_a_WGS__bin.17	CIBIO	MAG	1471449.0	449.0	3490.0	43.03	72.49	1.37	0.1	0.0	0.0	0.0	8.0		GUT_GENOME143712	MGYG-HGUT-02492	d__Bacteria;p__Firmicutes_A;c__Clostridia;o__Lachnospirales;f__Lachnospiraceae;g__Agathobacter;s__Agathobacter rectalis	ERP020739	UK	Europe	ftp://ftp.ebi.ac.uk/pub/databases/metagenomics/mgnify_genomes/human-gut/v1.0/all_genomes/MGYG-HGUT-024/MGYG-HGUT-02492/genomes15/GUT_GENOME103617.gff.gz	Bacteria	Firmicutes_A	Clostridia	Lachnospirales	Lachnospiraceae	Agathobacter	Agathobacter_rectalis		ERS1491461
GUT_GENOME178811	SRR341715_bin.9	EBI	MAG	1546537.0	23.0	99495.0	42.5	79.23	0.0	0.02	0.0	0.0	11.01	12.0	ERZ864333	GUT_GENOME143712	MGYG-HGUT-02492	d__Bacteria;p__Firmicutes_A;c__Clostridia;o__Lachnospirales;f__Lachnospiraceae;g__Agathobacter;s__Agathobacter rectalis	SRP008047	China	Asia	ftp://ftp.ebi.ac.uk/pub/databases/metagenomics/mgnify_genomes/human-gut/v1.0/all_genomes/MGYG-HGUT-024/MGYG-HGUT-02492/genomes5/GUT_GENOME178811.gff.gz	Bacteria	Firmicutes_A	Clostridia	Lachnospirales	Lachnospiraceae	Agathobacter	Agathobacter_rectalis	W	SRS259568
GUT_GENOME178791	SRR341714_bin.19	EBI	MAG	2563092.0	66.0	56383.0	41.79	96.22	0.77	0.11	0.0	0.0	11.21	16.0	ERZ864326	GUT_GENOME143712	MGYG-HGUT-02492	d__Bacteria;p__Firmicutes_A;c__Clostridia;o__Lachnospirales;f__Lachnospiraceae;g__Agathobacter;s__Agathobacter rectalis	SRP008047	China	Asia	ftp://ftp.ebi.ac.uk/pub/databases/metagenomics/mgnify_genomes/human-gut/v1.0/all_genomes/MGYG-HGUT-024/MGYG-HGUT-02492/genomes1/GUT_GENOME178791.gff.gz	Bacteria	Firmicutes_A	Clostridia	Lachnospirales	Lachnospiraceae	Agathobacter	Agathobacter_rectalis	W	SRS259567
GUT_GENOME166683	SRR1201588_bin.7	EBI	MAG	2884229.0	223.0	21202.0	41.48	97.76	1.5	0.1	0.0	0.0	11.21	17.0	ERZ986094	GUT_GENOME143712	MGYG-HGUT-02492	d__Bacteria;p__Firmicutes_A;c__Clostridia;o__Lachnospirales;f__Lachnospiraceae;g__Agathobacter;s__Agathobacter rectalis	SRP040146	US	North America	ftp://ftp.ebi.ac.uk/pub/databases/metagenomics/mgnify_genomes/human-gut/v1.0/all_genomes/MGYG-HGUT-024/MGYG-HGUT-02492/genomes13/GUT_GENOME166683.gff.gz	Bacteria	Firmicutes_A	Clostridia	Lachnospirales	Lachnospiraceae	Agathobacter	Agathobacter_rectalis		SRS576006
GUT_GENOME118289	LiJ_2014__O2.CD1-0__bin.31	CIBIO	MAG	2748248.0	52.0	86276.0	41.92	99.03	0.06	0.03	0.0	53.29	0.0	18.0		GUT_GENOME143712	MGYG-HGUT-02492	d__Bacteria;p__Firmicutes_A;c__Clostridia;o__Lachnospirales;f__Lachnospiraceae;g__Agathobacter;s__Agathobacter rectalis	ERP004605	Spain	Europe	ftp://ftp.ebi.ac.uk/pub/databases/metagenomics/mgnify_genomes/human-gut/v1.0/all_genomes/MGYG-HGUT-024/MGYG-HGUT-02492/genomes4/GUT_GENOME118289.gff.gz	Bacteria	Firmicutes_A	Clostridia	Lachnospirales	Lachnospiraceae	Agathobacter	Agathobacter_rectalis	W	ERS396402
GUT_GENOME166698	SRR1211404_bin.6	EBI	MAG	2132249.0	141.0	21300.0	42.55	97.35	2.54	0.23	0.0	0.0	5.44	16.0	ERZ946970	GUT_GENOME143712	MGYG-HGUT-02492	d__Bacteria;p__Firmicutes_A;c__Clostridia;o__Lachnospirales;f__Lachnospiraceae;g__Agathobacter;s__Agathobacter rectalis	SRP040765	US	North America	ftp://ftp.ebi.ac.uk/pub/databases/metagenomics/mgnify_genomes/human-gut/v1.0/all_genomes/MGYG-HGUT-024/MGYG-HGUT-02492/genomes3/GUT_GENOME166698.gff.gz	Bacteria	Firmicutes_A	Clostridia	Lachnospirales	Lachnospiraceae	Agathobacter	Agathobacter_rectalis		SRS584926
GUT_GENOME103649	IjazUZ_2017__S6_a_WGS__bin.29	CIBIO	MAG	2435803.0	184.0	20732.0	42.12	92.39	0.97	0.16	0.0	0.0	0.0	16.0		GUT_GENOME143712	MGYG-HGUT-02492	d__Bacteria;p__Firmicutes_A;c__Clostridia;o__Lachnospirales;f__Lachnospiraceae;g__Agathobacter;s__Agathobacter rectalis	ERP020739	UK	Europe	ftp://ftp.ebi.ac.uk/pub/databases/metagenomics/mgnify_genomes/human-gut/v1.0/all_genomes/MGYG-HGUT-024/MGYG-HGUT-02492/genomes3/GUT_GENOME103649.gff.gz	Bacteria	Firmicutes_A	Clostridia	Lachnospirales	Lachnospiraceae	Agathobacter	Agathobacter_rectalis		ERS1491304
GUT_GENOME178768	SRR341712_bin.2	EBI	MAG	2797561.0	49.0	78304.0	41.62	99.52	0.0	0.02	0.0	0.0	10.74	17.0	ERZ864296	GUT_GENOME143712	MGYG-HGUT-02492	d__Bacteria;p__Firmicutes_A;c__Clostridia;o__Lachnospirales;f__Lachnospiraceae;g__Agathobacter;s__Agathobacter rectalis	SRP008047	China	Asia	ftp://ftp.ebi.ac.uk/pub/databases/metagenomics/mgnify_genomes/human-gut/v1.0/all_genomes/MGYG-HGUT-024/MGYG-HGUT-02492/genomes9/GUT_GENOME178768.gff.gz	Bacteria	Firmicutes_A	Clostridia	Lachnospirales	Lachnospiraceae	Agathobacter	Agathobacter_rectalis	W	SRS259565
GUT_GENOME166707	SRR1211418_bin.15	EBI	MAG	2200324.0	144.0	23236.0	42.47	97.45	1.26	0.18	0.0	0.0	5.44	16.0	ERZ946980	GUT_GENOME143712	MGYG-HGUT-02492	d__Bacteria;p__Firmicutes_A;c__Clostridia;o__Lachnospirales;f__Lachnospiraceae;g__Agathobacter;s__Agathobacter rectalis	SRP040765	US	North America	ftp://ftp.ebi.ac.uk/pub/databases/metagenomics/mgnify_genomes/human-gut/v1.0/all_genomes/MGYG-HGUT-024/MGYG-HGUT-02492/genomes3/GUT_GENOME166707.gff.gz	Bacteria	Firmicutes_A	Clostridia	Lachnospirales	Lachnospiraceae	Agathobacter	Agathobacter_rectalis		SRS584926
GUT_GENOME103656	IjazUZ_2017__S72_a_WGS__bin.4	CIBIO	MAG	2130533.0	365.0	7627.0	42.71	88.45	1.0	0.17	0.0	0.0	0.0	15.0		GUT_GENOME143712	MGYG-HGUT-02492	d__Bacteria;p__Firmicutes_A;c__Clostridia;o__Lachnospirales;f__Lachnospiraceae;g__Agathobacter;s__Agathobacter rectalis	ERP020739	UK	Europe	ftp://ftp.ebi.ac.uk/pub/databases/metagenomics/mgnify_genomes/human-gut/v1.0/all_genomes/MGYG-HGUT-024/MGYG-HGUT-02492/genomes10/GUT_GENOME103656.gff.gz	Bacteria	Firmicutes_A	Clostridia	Lachnospirales	Lachnospiraceae	Agathobacter	Agathobacter_rectalis		ERS1491502
GUT_GENOME178758	SRR341710_bin.8	EBI	MAG	2416656.0	123.0	30684.0	42.12	97.67	0.48	0.17	0.0	0.0	5.5	14.0	ERZ864276	GUT_GENOME143712	MGYG-HGUT-02492	d__Bacteria;p__Firmicutes_A;c__Clostridia;o__Lachnospirales;f__Lachnospiraceae;g__Agathobacter;s__Agathobacter rectalis	SRP008047	China	Asia	ftp://ftp.ebi.ac.uk/pub/databases/metagenomics/mgnify_genomes/human-gut/v1.0/all_genomes/MGYG-HGUT-024/MGYG-HGUT-02492/genomes9/GUT_GENOME178758.gff.gz	Bacteria	Firmicutes_A	Clostridia	Lachnospirales	Lachnospiraceae	Agathobacter	Agathobacter_rectalis	W	SRS259563
GUT_GENOME103675	IjazUZ_2017__S83_a_WGS__bin.12	CIBIO	MAG	2201688.0	135.0	27344.0	42.39	95.29	0.24	0.14	0.0	0.0	0.0	17.0		GUT_GENOME143712	MGYG-HGUT-02492	d__Bacteria;p__Firmicutes_A;c__Clostridia;o__Lachnospirales;f__Lachnospiraceae;g__Agathobacter;s__Agathobacter rectalis	ERP020739	UK	Europe	ftp://ftp.ebi.ac.uk/pub/databases/metagenomics/mgnify_genomes/human-gut/v1.0/all_genomes/MGYG-HGUT-024/MGYG-HGUT-02492/genomes7/GUT_GENOME103675.gff.gz	Bacteria	Firmicutes_A	Clostridia	Lachnospirales	Lachnospiraceae	Agathobacter	Agathobacter_rectalis		ERS1491534
GUT_GENOME178733	SRR341707_bin.23	EBI	MAG	2144938.0	83.0	42044.0	42.18	87.7	1.11	0.35	0.0	0.0	5.44	15.0	ERZ864271	GUT_GENOME143712	MGYG-HGUT-02492	d__Bacteria;p__Firmicutes_A;c__Clostridia;o__Lachnospirales;f__Lachnospiraceae;g__Agathobacter;s__Agathobacter rectalis	SRP008047	China	Asia	ftp://ftp.ebi.ac.uk/pub/databases/metagenomics/mgnify_genomes/human-gut/v1.0/all_genomes/MGYG-HGUT-024/MGYG-HGUT-02492/genomes2/GUT_GENOME178733.gff.gz	Bacteria	Firmicutes_A	Clostridia	Lachnospirales	Lachnospiraceae	Agathobacter	Agathobacter_rectalis	W	SRS259560
GUT_GENOME166717	SRR1211479_bin.11	EBI	MAG	2125628.0	125.0	24198.0	42.66	95.52	2.03	0.21	93.28	0.0	16.38	15.0	ERZ947003	GUT_GENOME143712	MGYG-HGUT-02492	d__Bacteria;p__Firmicutes_A;c__Clostridia;o__Lachnospirales;f__Lachnospiraceae;g__Agathobacter;s__Agathobacter rectalis	SRP040765	US	North America	ftp://ftp.ebi.ac.uk/pub/databases/metagenomics/mgnify_genomes/human-gut/v1.0/all_genomes/MGYG-HGUT-024/MGYG-HGUT-02492/genomes10/GUT_GENOME166717.gff.gz	Bacteria	Firmicutes_A	Clostridia	Lachnospirales	Lachnospiraceae	Agathobacter	Agathobacter_rectalis		SRS584926
GUT_GENOME178705	SRR341705_bin.1	EBI	MAG	2072115.0	234.0	11393.0	42.61	83.42	3.38	0.86	0.0	0.0	0.0	8.0	ERZ864232	GUT_GENOME143712	MGYG-HGUT-02492	d__Bacteria;p__Firmicutes_A;c__Clostridia;o__Lachnospirales;f__Lachnospiraceae;g__Agathobacter;s__Agathobacter rectalis	SRP008047	China	Asia	ftp://ftp.ebi.ac.uk/pub/databases/metagenomics/mgnify_genomes/human-gut/v1.0/all_genomes/MGYG-HGUT-024/MGYG-HGUT-02492/genomes14/GUT_GENOME178705.gff.gz	Bacteria	Firmicutes_A	Clostridia	Lachnospirales	Lachnospiraceae	Agathobacter	Agathobacter_rectalis	W	SRS259558
GUT_GENOME178691	SRR341704_bin.12	EBI	MAG	2584368.0	50.0	73753.0	41.84	99.03	0.0	0.06	0.0	0.0	11.21	18.0	ERZ864219	GUT_GENOME143712	MGYG-HGUT-02492	d__Bacteria;p__Firmicutes_A;c__Clostridia;o__Lachnospirales;f__Lachnospiraceae;g__Agathobacter;s__Agathobacter rectalis	SRP008047	China	Asia	ftp://ftp.ebi.ac.uk/pub/databases/metagenomics/mgnify_genomes/human-gut/v1.0/all_genomes/MGYG-HGUT-024/MGYG-HGUT-02492/genomes12/GUT_GENOME178691.gff.gz	Bacteria	Firmicutes_A	Clostridia	Lachnospirales	Lachnospiraceae	Agathobacter	Agathobacter_rectalis	W	SRS259557
GUT_GENOME101223	HMP_2012__SRS016018__bin.25	CIBIO	MAG	3039238.0	428.0	10837.0	41.36	92.8	1.55	0.16	0.0	0.0	0.0	17.0		GUT_GENOME143712	MGYG-HGUT-02492	d__Bacteria;p__Firmicutes_A;c__Clostridia;o__Lachnospirales;f__Lachnospiraceae;g__Agathobacter;s__Agathobacter rectalis	SRP002163	US	North America	ftp://ftp.ebi.ac.uk/pub/databases/metagenomics/mgnify_genomes/human-gut/v1.0/all_genomes/MGYG-HGUT-024/MGYG-HGUT-02492/genomes7/GUT_GENOME101223.gff.gz	Bacteria	Firmicutes_A	Clostridia	Lachnospirales	Lachnospiraceae	Agathobacter	Agathobacter_rectalis	W	SRS016018
GUT_GENOME101192	HMP_2012__SRS015854__bin.9	CIBIO	MAG	2373330.0	62.0	70401.0	42.16	98.63	0.97	0.01	0.0	0.0	5.47	18.0		GUT_GENOME143712	MGYG-HGUT-02492	d__Bacteria;p__Firmicutes_A;c__Clostridia;o__Lachnospirales;f__Lachnospiraceae;g__Agathobacter;s__Agathobacter rectalis	SRP002163	US	North America	ftp://ftp.ebi.ac.uk/pub/databases/metagenomics/mgnify_genomes/human-gut/v1.0/all_genomes/MGYG-HGUT-024/MGYG-HGUT-02492/genomes2/GUT_GENOME101192.gff.gz	Bacteria	Firmicutes_A	Clostridia	Lachnospirales	Lachnospiraceae	Agathobacter	Agathobacter_rectalis	W	SRS015854
GUT_GENOME165197	SRR1197032_bin.8	EBI	MAG	2925953.0	223.0	23589.0	41.45	98.91	1.51	0.14	0.0	0.0	11.21	16.0	ERZ984176	GUT_GENOME143712	MGYG-HGUT-02492	d__Bacteria;p__Firmicutes_A;c__Clostridia;o__Lachnospirales;f__Lachnospiraceae;g__Agathobacter;s__Agathobacter rectalis	SRP040146	US	North America	ftp://ftp.ebi.ac.uk/pub/databases/metagenomics/mgnify_genomes/human-gut/v1.0/all_genomes/MGYG-HGUT-024/MGYG-HGUT-02492/genomes12/GUT_GENOME165197.gff.gz	Bacteria	Firmicutes_A	Clostridia	Lachnospirales	Lachnospiraceae	Agathobacter	Agathobacter_rectalis		SRS576006
GUT_GENOME163773	SchirmerM_2016__G89178__bin.14	CIBIO	MAG	2540142.0	164.0	25325.0	41.94	97.49	0.48	0.03	0.0	52.64	11.01	19.0		GUT_GENOME143712	MGYG-HGUT-02492	d__Bacteria;p__Firmicutes_A;c__Clostridia;o__Lachnospirales;f__Lachnospiraceae;g__Agathobacter;s__Agathobacter rectalis	SRP095580	Netherlands	Europe	ftp://ftp.ebi.ac.uk/pub/databases/metagenomics/mgnify_genomes/human-gut/v1.0/all_genomes/MGYG-HGUT-024/MGYG-HGUT-02492/genomes6/GUT_GENOME163773.gff.gz	Bacteria	Firmicutes_A	Clostridia	Lachnospirales	Lachnospiraceae	Agathobacter	Agathobacter_rectalis	W	SRS1876545
GUT_GENOME163782	SchirmerM_2016__G89179__bin.12	CIBIO	MAG	2186682.0	202.0	16415.0	42.59	95.88	0.0	0.08	0.0	0.0	0.0	12.0		GUT_GENOME143712	MGYG-HGUT-02492	d__Bacteria;p__Firmicutes_A;c__Clostridia;o__Lachnospirales;f__Lachnospiraceae;g__Agathobacter;s__Agathobacter rectalis	SRP095580	Netherlands	Europe	ftp://ftp.ebi.ac.uk/pub/databases/metagenomics/mgnify_genomes/human-gut/v1.0/all_genomes/MGYG-HGUT-024/MGYG-HGUT-02492/genomes3/GUT_GENOME163782.gff.gz	Bacteria	Firmicutes_A	Clostridia	Lachnospirales	Lachnospiraceae	Agathobacter	Agathobacter_rectalis	W	SRS1876592
GUT_GENOME121055	LiJ_2014__V1.FI08__bin.59	CIBIO	MAG	2358819.0	46.0	77864.0	42.14	98.79	0.0	0.02	0.0	0.0	11.21	18.0		GUT_GENOME143712	MGYG-HGUT-02492	d__Bacteria;p__Firmicutes_A;c__Clostridia;o__Lachnospirales;f__Lachnospiraceae;g__Agathobacter;s__Agathobacter rectalis	ERP004605	Spain	Europe	ftp://ftp.ebi.ac.uk/pub/databases/metagenomics/mgnify_genomes/human-gut/v1.0/all_genomes/MGYG-HGUT-024/MGYG-HGUT-02492/genomes4/GUT_GENOME121055.gff.gz	Bacteria	Firmicutes_A	Clostridia	Lachnospirales	Lachnospiraceae	Agathobacter	Agathobacter_rectalis	W	ERS396499
GUT_GENOME182304	SRR4305190_bin.5	EBI	MAG	2121473.0	386.0	6377.0	42.6	83.41	0.53	0.02	0.0	17.29	0.0	11.0	ERZ960257	GUT_GENOME143712	MGYG-HGUT-02492	d__Bacteria;p__Firmicutes_A;c__Clostridia;o__Lachnospirales;f__Lachnospiraceae;g__Agathobacter;s__Agathobacter rectalis	SRP090628	Russia	Europe	ftp://ftp.ebi.ac.uk/pub/databases/metagenomics/mgnify_genomes/human-gut/v1.0/all_genomes/MGYG-HGUT-024/MGYG-HGUT-02492/genomes8/GUT_GENOME182304.gff.gz	Bacteria	Firmicutes_A	Clostridia	Lachnospirales	Lachnospiraceae	Agathobacter	Agathobacter_rectalis	W	SRS1719246
GUT_GENOME098953	HeQ_2017__SZAXPI029554-33__bin.33	CIBIO	MAG	2658972.0	38.0	138135.0	41.55	95.17	0.48	0.01	0.0	0.0	0.0	17.0		GUT_GENOME143712	MGYG-HGUT-02492	d__Bacteria;p__Firmicutes_A;c__Clostridia;o__Lachnospirales;f__Lachnospiraceae;g__Agathobacter;s__Agathobacter rectalis	ERP017091	China	Asia	ftp://ftp.ebi.ac.uk/pub/databases/metagenomics/mgnify_genomes/human-gut/v1.0/all_genomes/MGYG-HGUT-024/MGYG-HGUT-02492/genomes11/GUT_GENOME098953.gff.gz	Bacteria	Firmicutes_A	Clostridia	Lachnospirales	Lachnospiraceae	Agathobacter	Agathobacter_rectalis	W	ERS1343387
GUT_GENOME163798	SchirmerM_2016__G89180__bin.5	CIBIO	MAG	2629898.0	120.0	43992.0	42.07	98.75	0.0	0.03	0.0	0.0	11.15	15.0		GUT_GENOME143712	MGYG-HGUT-02492	d__Bacteria;p__Firmicutes_A;c__Clostridia;o__Lachnospirales;f__Lachnospiraceae;g__Agathobacter;s__Agathobacter rectalis	SRP095580	Netherlands	Europe	ftp://ftp.ebi.ac.uk/pub/databases/metagenomics/mgnify_genomes/human-gut/v1.0/all_genomes/MGYG-HGUT-024/MGYG-HGUT-02492/genomes7/GUT_GENOME163798.gff.gz	Bacteria	Firmicutes_A	Clostridia	Lachnospirales	Lachnospiraceae	Agathobacter	Agathobacter_rectalis	W	SRS1876464
GUT_GENOME182309	SRR4305191_bin.9	EBI	MAG	2851527.0	42.0	103459.0	41.57	96.7	0.48	0.01	0.0	46.44	22.02	18.0	ERZ960262	GUT_GENOME143712	MGYG-HGUT-02492	d__Bacteria;p__Firmicutes_A;c__Clostridia;o__Lachnospirales;f__Lachnospiraceae;g__Agathobacter;s__Agathobacter rectalis	SRP090628	Russia	Europe	ftp://ftp.ebi.ac.uk/pub/databases/metagenomics/mgnify_genomes/human-gut/v1.0/all_genomes/MGYG-HGUT-024/MGYG-HGUT-02492/genomes1/GUT_GENOME182309.gff.gz	Bacteria	Firmicutes_A	Clostridia	Lachnospirales	Lachnospiraceae	Agathobacter	Agathobacter_rectalis	W	SRS1719247
GUT_GENOME121006	LiJ_2014__V1.FI07__bin.34	CIBIO	MAG	2301906.0	91.0	41635.0	42.47	99.03	0.24	0.11	0.0	53.29	11.21	17.0		GUT_GENOME143712	MGYG-HGUT-02492	d__Bacteria;p__Firmicutes_A;c__Clostridia;o__Lachnospirales;f__Lachnospiraceae;g__Agathobacter;s__Agathobacter rectalis	ERP004605	Spain	Europe	ftp://ftp.ebi.ac.uk/pub/databases/metagenomics/mgnify_genomes/human-gut/v1.0/all_genomes/MGYG-HGUT-024/MGYG-HGUT-02492/genomes5/GUT_GENOME121006.gff.gz	Bacteria	Firmicutes_A	Clostridia	Lachnospirales	Lachnospiraceae	Agathobacter	Agathobacter_rectalis	W	ERS396498
GUT_GENOME099022	HeQ_2017__SZAXPI029556-40__bin.2	CIBIO	MAG	2817347.0	53.0	113176.0	41.49	99.52	0.0	0.03	0.0	0.0	0.0	17.0		GUT_GENOME143712	MGYG-HGUT-02492	d__Bacteria;p__Firmicutes_A;c__Clostridia;o__Lachnospirales;f__Lachnospiraceae;g__Agathobacter;s__Agathobacter rectalis	ERP017091	China	Asia	ftp://ftp.ebi.ac.uk/pub/databases/metagenomics/mgnify_genomes/human-gut/v1.0/all_genomes/MGYG-HGUT-024/MGYG-HGUT-02492/genomes2/GUT_GENOME099022.gff.gz	Bacteria	Firmicutes_A	Clostridia	Lachnospirales	Lachnospiraceae	Agathobacter	Agathobacter_rectalis	W	ERS1343389
GUT_GENOME120970	LiJ_2014__V1.FI06__bin.41	CIBIO	MAG	2594804.0	63.0	122848.0	41.77	99.11	0.0	0.04	0.0	52.38	0.0	16.0		GUT_GENOME143712	MGYG-HGUT-02492	d__Bacteria;p__Firmicutes_A;c__Clostridia;o__Lachnospirales;f__Lachnospiraceae;g__Agathobacter;s__Agathobacter rectalis	ERP004605	Spain	Europe	ftp://ftp.ebi.ac.uk/pub/databases/metagenomics/mgnify_genomes/human-gut/v1.0/all_genomes/MGYG-HGUT-024/MGYG-HGUT-02492/genomes13/GUT_GENOME120970.gff.gz	Bacteria	Firmicutes_A	Clostridia	Lachnospirales	Lachnospiraceae	Agathobacter	Agathobacter_rectalis	W	ERS396497
GUT_GENOME163814	SchirmerM_2016__G89182__bin.27	CIBIO	MAG	2050257.0	213.0	14407.0	42.67	91.61	0.0	0.16	0.0	0.0	0.0	15.0		GUT_GENOME143712	MGYG-HGUT-02492	d__Bacteria;p__Firmicutes_A;c__Clostridia;o__Lachnospirales;f__Lachnospiraceae;g__Agathobacter;s__Agathobacter rectalis	SRP095580	Netherlands	Europe	ftp://ftp.ebi.ac.uk/pub/databases/metagenomics/mgnify_genomes/human-gut/v1.0/all_genomes/MGYG-HGUT-024/MGYG-HGUT-02492/genomes7/GUT_GENOME163814.gff.gz	Bacteria	Firmicutes_A	Clostridia	Lachnospirales	Lachnospiraceae	Agathobacter	Agathobacter_rectalis	W	SRS1876412
GUT_GENOME099066	HeQ_2017__SZAXPI029558-44__bin.20	CIBIO	MAG	2760173.0	40.0	116746.0	41.55	99.28	0.48	0.02	0.0	63.21	0.0	19.0		GUT_GENOME143712	MGYG-HGUT-02492	d__Bacteria;p__Firmicutes_A;c__Clostridia;o__Lachnospirales;f__Lachnospiraceae;g__Agathobacter;s__Agathobacter rectalis	ERP017091	China	Asia	ftp://ftp.ebi.ac.uk/pub/databases/metagenomics/mgnify_genomes/human-gut/v1.0/all_genomes/MGYG-HGUT-024/MGYG-HGUT-02492/genomes5/GUT_GENOME099066.gff.gz	Bacteria	Firmicutes_A	Clostridia	Lachnospirales	Lachnospiraceae	Agathobacter	Agathobacter_rectalis	W	ERS1343391
GUT_GENOME120932	LiJ_2014__V1.FI05__bin.36	CIBIO	MAG	1986589.0	261.0	10778.0	42.89	90.43	0.48	0.1	0.0	0.0	0.0	13.0		GUT_GENOME143712	MGYG-HGUT-02492	d__Bacteria;p__Firmicutes_A;c__Clostridia;o__Lachnospirales;f__Lachnospiraceae;g__Agathobacter;s__Agathobacter rectalis	ERP004605	Spain	Europe	ftp://ftp.ebi.ac.uk/pub/databases/metagenomics/mgnify_genomes/human-gut/v1.0/all_genomes/MGYG-HGUT-024/MGYG-HGUT-02492/genomes5/GUT_GENOME120932.gff.gz	Bacteria	Firmicutes_A	Clostridia	Lachnospirales	Lachnospiraceae	Agathobacter	Agathobacter_rectalis	W	ERS396496
GUT_GENOME163826	SchirmerM_2016__G89184__bin.9	CIBIO	MAG	1810444.0	280.0	8239.0	43.28	88.33	0.48	0.1	0.0	0.0	8.58	11.0		GUT_GENOME143712	MGYG-HGUT-02492	d__Bacteria;p__Firmicutes_A;c__Clostridia;o__Lachnospirales;f__Lachnospiraceae;g__Agathobacter;s__Agathobacter rectalis	SRP095580	Netherlands	Europe	ftp://ftp.ebi.ac.uk/pub/databases/metagenomics/mgnify_genomes/human-gut/v1.0/all_genomes/MGYG-HGUT-024/MGYG-HGUT-02492/genomes15/GUT_GENOME163826.gff.gz	Bacteria	Firmicutes_A	Clostridia	Lachnospirales	Lachnospiraceae	Agathobacter	Agathobacter_rectalis	W	SRS1876450
GUT_GENOME099002	HeQ_2017__SZAXPI029555-35__bin.51	CIBIO	MAG	2415328.0	54.0	75196.0	41.81	94.35	0.0	0.01	0.0	12.92	11.21	17.0		GUT_GENOME143712	MGYG-HGUT-02492	d__Bacteria;p__Firmicutes_A;c__Clostridia;o__Lachnospirales;f__Lachnospiraceae;g__Agathobacter;s__Agathobacter rectalis	ERP017091	China	Asia	ftp://ftp.ebi.ac.uk/pub/databases/metagenomics/mgnify_genomes/human-gut/v1.0/all_genomes/MGYG-HGUT-024/MGYG-HGUT-02492/genomes10/GUT_GENOME099002.gff.gz	Bacteria	Firmicutes_A	Clostridia	Lachnospirales	Lachnospiraceae	Agathobacter	Agathobacter_rectalis	W	ERS1343388
GUT_GENOME182317	SRR4305194_bin.6	EBI	MAG	2183020.0	383.0	6972.0	42.83	91.2	0.97	0.24	0.0	0.0	0.0	15.0	ERZ960275	GUT_GENOME143712	MGYG-HGUT-02492	d__Bacteria;p__Firmicutes_A;c__Clostridia;o__Lachnospirales;f__Lachnospiraceae;g__Agathobacter;s__Agathobacter rectalis	SRP090628	Estonia	Europe	ftp://ftp.ebi.ac.uk/pub/databases/metagenomics/mgnify_genomes/human-gut/v1.0/all_genomes/MGYG-HGUT-024/MGYG-HGUT-02492/genomes6/GUT_GENOME182317.gff.gz	Bacteria	Firmicutes_A	Clostridia	Lachnospirales	Lachnospiraceae	Agathobacter	Agathobacter_rectalis	W	SRS1719251
GUT_GENOME098852	HeQ_2017__SZAXPI029551-166__bin.14	CIBIO	MAG	1941145.0	30.0	113609.0	42.73	75.44	1.75	0.01	0.0	0.0	5.44	16.0		GUT_GENOME143712	MGYG-HGUT-02492	d__Bacteria;p__Firmicutes_A;c__Clostridia;o__Lachnospirales;f__Lachnospiraceae;g__Agathobacter;s__Agathobacter rectalis	ERP017091	China	Asia	ftp://ftp.ebi.ac.uk/pub/databases/metagenomics/mgnify_genomes/human-gut/v1.0/all_genomes/MGYG-HGUT-024/MGYG-HGUT-02492/genomes9/GUT_GENOME098852.gff.gz	Bacteria	Firmicutes_A	Clostridia	Lachnospirales	Lachnospiraceae	Agathobacter	Agathobacter_rectalis	W	ERS1343384
GUT_GENOME182330	SRR4305198_bin.2	EBI	MAG	2723828.0	388.0	9360.0	41.84	93.74	0.53	0.1	0.0	0.0	0.0	14.0	ERZ960294	GUT_GENOME143712	MGYG-HGUT-02492	d__Bacteria;p__Firmicutes_A;c__Clostridia;o__Lachnospirales;f__Lachnospiraceae;g__Agathobacter;s__Agathobacter rectalis	SRP090628	Estonia	Europe	ftp://ftp.ebi.ac.uk/pub/databases/metagenomics/mgnify_genomes/human-gut/v1.0/all_genomes/MGYG-HGUT-024/MGYG-HGUT-02492/genomes15/GUT_GENOME182330.gff.gz	Bacteria	Firmicutes_A	Clostridia	Lachnospirales	Lachnospiraceae	Agathobacter	Agathobacter_rectalis	W	SRS1719254
GUT_GENOME163744	SchirmerM_2016__G89174__bin.24	CIBIO	MAG	2448639.0	177.0	20207.0	42.3	96.5	0.72	0.06	0.0	0.0	0.0	15.0		GUT_GENOME143712	MGYG-HGUT-02492	d__Bacteria;p__Firmicutes_A;c__Clostridia;o__Lachnospirales;f__Lachnospiraceae;g__Agathobacter;s__Agathobacter rectalis	SRP095580	Netherlands	Europe	ftp://ftp.ebi.ac.uk/pub/databases/metagenomics/mgnify_genomes/human-gut/v1.0/all_genomes/MGYG-HGUT-024/MGYG-HGUT-02492/genomes4/GUT_GENOME163744.gff.gz	Bacteria	Firmicutes_A	Clostridia	Lachnospirales	Lachnospiraceae	Agathobacter	Agathobacter_rectalis	W	SRS1876712
GUT_GENOME121233	LiJ_2014__V1.FI13__bin.6	CIBIO	MAG	2427897.0	82.0	77393.0	42.03	97.18	0.0	0.17	0.0	46.9	0.0	18.0		GUT_GENOME143712	MGYG-HGUT-02492	d__Bacteria;p__Firmicutes_A;c__Clostridia;o__Lachnospirales;f__Lachnospiraceae;g__Agathobacter;s__Agathobacter rectalis	ERP004605	Spain	Europe	ftp://ftp.ebi.ac.uk/pub/databases/metagenomics/mgnify_genomes/human-gut/v1.0/all_genomes/MGYG-HGUT-024/MGYG-HGUT-02492/genomes14/GUT_GENOME121233.gff.gz	Bacteria	Firmicutes_A	Clostridia	Lachnospirales	Lachnospiraceae	Agathobacter	Agathobacter_rectalis	W	ERS396504
GUT_GENOME098475	HeQ_2017__SZAXPI029489-87__bin.10	CIBIO	MAG	2762055.0	55.0	92497.0	41.47	99.52	0.0	0.02	0.0	0.0	0.0	16.0		GUT_GENOME143712	MGYG-HGUT-02492	d__Bacteria;p__Firmicutes_A;c__Clostridia;o__Lachnospirales;f__Lachnospiraceae;g__Agathobacter;s__Agathobacter rectalis	ERP017091	China	Asia	ftp://ftp.ebi.ac.uk/pub/databases/metagenomics/mgnify_genomes/human-gut/v1.0/all_genomes/MGYG-HGUT-024/MGYG-HGUT-02492/genomes4/GUT_GENOME098475.gff.gz	Bacteria	Firmicutes_A	Clostridia	Lachnospirales	Lachnospiraceae	Agathobacter	Agathobacter_rectalis	W	ERS1343439
GUT_GENOME182447	SRR4305230_bin.1	EBI	MAG	2035781.0	330.0	7464.0	43.01	90.94	0.29	0.03	0.0	0.0	0.0	8.0	ERZ960454	GUT_GENOME143712	MGYG-HGUT-02492	d__Bacteria;p__Firmicutes_A;c__Clostridia;o__Lachnospirales;f__Lachnospiraceae;g__Agathobacter;s__Agathobacter rectalis	SRP090628	Finland	Europe	ftp://ftp.ebi.ac.uk/pub/databases/metagenomics/mgnify_genomes/human-gut/v1.0/all_genomes/MGYG-HGUT-024/MGYG-HGUT-02492/genomes6/GUT_GENOME182447.gff.gz	Bacteria	Firmicutes_A	Clostridia	Lachnospirales	Lachnospiraceae	Agathobacter	Agathobacter_rectalis	W	SRS1719286
GUT_GENOME121184	LiJ_2014__V1.FI12__bin.5	CIBIO	MAG	2687144.0	57.0	104129.0	41.68	97.39	0.0	0.03	0.0	46.97	14.53	19.0		GUT_GENOME143712	MGYG-HGUT-02492	d__Bacteria;p__Firmicutes_A;c__Clostridia;o__Lachnospirales;f__Lachnospiraceae;g__Agathobacter;s__Agathobacter rectalis	ERP004605	Spain	Europe	ftp://ftp.ebi.ac.uk/pub/databases/metagenomics/mgnify_genomes/human-gut/v1.0/all_genomes/MGYG-HGUT-024/MGYG-HGUT-02492/genomes4/GUT_GENOME121184.gff.gz	Bacteria	Firmicutes_A	Clostridia	Lachnospirales	Lachnospiraceae	Agathobacter	Agathobacter_rectalis	W	ERS396503
GUT_GENOME163747	SchirmerM_2016__G89175__bin.12	CIBIO	MAG	2283617.0	293.0	10663.0	42.68	93.3	1.09	0.04	0.0	9.26	0.0	13.0		GUT_GENOME143712	MGYG-HGUT-02492	d__Bacteria;p__Firmicutes_A;c__Clostridia;o__Lachnospirales;f__Lachnospiraceae;g__Agathobacter;s__Agathobacter rectalis	SRP095580	Netherlands	Europe	ftp://ftp.ebi.ac.uk/pub/databases/metagenomics/mgnify_genomes/human-gut/v1.0/all_genomes/MGYG-HGUT-024/MGYG-HGUT-02492/genomes11/GUT_GENOME163747.gff.gz	Bacteria	Firmicutes_A	Clostridia	Lachnospirales	Lachnospiraceae	Agathobacter	Agathobacter_rectalis	W	SRS1876309
GUT_GENOME163760	SchirmerM_2016__G89176__bin.18	CIBIO	MAG	3043578.0	267.0	19048.0	41.28	98.55	0.05	0.09	0.0	31.7	0.0	13.0		GUT_GENOME143712	MGYG-HGUT-02492	d__Bacteria;p__Firmicutes_A;c__Clostridia;o__Lachnospirales;f__Lachnospiraceae;g__Agathobacter;s__Agathobacter rectalis	SRP095580	Netherlands	Europe	ftp://ftp.ebi.ac.uk/pub/databases/metagenomics/mgnify_genomes/human-gut/v1.0/all_genomes/MGYG-HGUT-024/MGYG-HGUT-02492/genomes13/GUT_GENOME163760.gff.gz	Bacteria	Firmicutes_A	Clostridia	Lachnospirales	Lachnospiraceae	Agathobacter	Agathobacter_rectalis	W	SRS1876593
GUT_GENOME098529	HeQ_2017__SZAXPI029491-89__bin.17	CIBIO	MAG	2858834.0	52.0	104941.0	41.5	96.38	0.72	0.02	0.0	24.14	0.0	18.0		GUT_GENOME143712	MGYG-HGUT-02492	d__Bacteria;p__Firmicutes_A;c__Clostridia;o__Lachnospirales;f__Lachnospiraceae;g__Agathobacter;s__Agathobacter rectalis	ERP017091	China	Asia	ftp://ftp.ebi.ac.uk/pub/databases/metagenomics/mgnify_genomes/human-gut/v1.0/all_genomes/MGYG-HGUT-024/MGYG-HGUT-02492/genomes10/GUT_GENOME098529.gff.gz	Bacteria	Firmicutes_A	Clostridia	Lachnospirales	Lachnospiraceae	Agathobacter	Agathobacter_rectalis	W	ERS1343428
GUT_GENOME098545	HeQ_2017__SZAXPI029492-90__bin.17	CIBIO	MAG	1583333.0	28.0	95813.0	41.97	63.16	0.0	0.03	0.0	0.0	11.21	10.0		GUT_GENOME143712	MGYG-HGUT-02492	d__Bacteria;p__Firmicutes_A;c__Clostridia;o__Lachnospirales;f__Lachnospiraceae;g__Agathobacter;s__Agathobacter rectalis	ERP017091	China	Asia	ftp://ftp.ebi.ac.uk/pub/databases/metagenomics/mgnify_genomes/human-gut/v1.0/all_genomes/MGYG-HGUT-024/MGYG-HGUT-02492/genomes8/GUT_GENOME098545.gff.gz	Bacteria	Firmicutes_A	Clostridia	Lachnospirales	Lachnospiraceae	Agathobacter	Agathobacter_rectalis	W	ERS1343434
GUT_GENOME098557	HeQ_2017__SZAXPI029493-93__bin.24	CIBIO	MAG	2443062.0	38.0	101859.0	42.08	96.14	0.0	0.01	0.0	0.0	33.37	18.0		GUT_GENOME143712	MGYG-HGUT-02492	d__Bacteria;p__Firmicutes_A;c__Clostridia;o__Lachnospirales;f__Lachnospiraceae;g__Agathobacter;s__Agathobacter rectalis	ERP017091	China	Asia	ftp://ftp.ebi.ac.uk/pub/databases/metagenomics/mgnify_genomes/human-gut/v1.0/all_genomes/MGYG-HGUT-024/MGYG-HGUT-02492/genomes7/GUT_GENOME098557.gff.gz	Bacteria	Firmicutes_A	Clostridia	Lachnospirales	Lachnospiraceae	Agathobacter	Agathobacter_rectalis	W	ERS1343359
GUT_GENOME182397	SRR4305217_bin.4	EBI	MAG	1916032.0	326.0	6894.0	43.01	80.48	0.24	0.09	0.0	0.0	0.0	8.0	ERZ960385	GUT_GENOME143712	MGYG-HGUT-02492	d__Bacteria;p__Firmicutes_A;c__Clostridia;o__Lachnospirales;f__Lachnospiraceae;g__Agathobacter;s__Agathobacter rectalis	SRP090628	Estonia	Europe	ftp://ftp.ebi.ac.uk/pub/databases/metagenomics/mgnify_genomes/human-gut/v1.0/all_genomes/MGYG-HGUT-024/MGYG-HGUT-02492/genomes9/GUT_GENOME182397.gff.gz	Bacteria	Firmicutes_A	Clostridia	Lachnospirales	Lachnospiraceae	Agathobacter	Agathobacter_rectalis	W	SRS1719273
GUT_GENOME098640	HeQ_2017__SZAXPI029498-99__bin.48	CIBIO	MAG	2283271.0	32.0	178556.0	41.19	69.32	0.0	0.02	0.0	0.0	5.4	16.0		GUT_GENOME143712	MGYG-HGUT-02492	d__Bacteria;p__Firmicutes_A;c__Clostridia;o__Lachnospirales;f__Lachnospiraceae;g__Agathobacter;s__Agathobacter rectalis	ERP017091	China	Asia	ftp://ftp.ebi.ac.uk/pub/databases/metagenomics/mgnify_genomes/human-gut/v1.0/all_genomes/MGYG-HGUT-024/MGYG-HGUT-02492/genomes14/GUT_GENOME098640.gff.gz	Bacteria	Firmicutes_A	Clostridia	Lachnospirales	Lachnospiraceae	Agathobacter	Agathobacter_rectalis	W	ERS1343364
GUT_GENOME098678	HeQ_2017__SZAXPI029499-101__bin.9	CIBIO	MAG	2708130.0	39.0	113736.0	41.65	99.52	0.0	0.01	0.0	0.0	23.08	19.0		GUT_GENOME143712	MGYG-HGUT-02492	d__Bacteria;p__Firmicutes_A;c__Clostridia;o__Lachnospirales;f__Lachnospiraceae;g__Agathobacter;s__Agathobacter rectalis	ERP017091	China	Asia	ftp://ftp.ebi.ac.uk/pub/databases/metagenomics/mgnify_genomes/human-gut/v1.0/all_genomes/MGYG-HGUT-024/MGYG-HGUT-02492/genomes2/GUT_GENOME098678.gff.gz	Bacteria	Firmicutes_A	Clostridia	Lachnospirales	Lachnospiraceae	Agathobacter	Agathobacter_rectalis	W	ERS1343317
GUT_GENOME121132	LiJ_2014__V1.FI11__bin.16	CIBIO	MAG	2291220.0	155.0	24469.0	42.29	96.44	0.07	0.25	0.0	0.0	22.02	19.0		GUT_GENOME143712	MGYG-HGUT-02492	d__Bacteria;p__Firmicutes_A;c__Clostridia;o__Lachnospirales;f__Lachnospiraceae;g__Agathobacter;s__Agathobacter rectalis	ERP004605	Spain	Europe	ftp://ftp.ebi.ac.uk/pub/databases/metagenomics/mgnify_genomes/human-gut/v1.0/all_genomes/MGYG-HGUT-024/MGYG-HGUT-02492/genomes3/GUT_GENOME121132.gff.gz	Bacteria	Firmicutes_A	Clostridia	Lachnospirales	Lachnospiraceae	Agathobacter	Agathobacter_rectalis	W	ERS396502
GUT_GENOME121096	LiJ_2014__V1.FI09__bin.7	CIBIO	MAG	2593335.0	50.0	78397.0	41.75	96.74	0.16	0.02	0.0	53.29	8.58	19.0		GUT_GENOME143712	MGYG-HGUT-02492	d__Bacteria;p__Firmicutes_A;c__Clostridia;o__Lachnospirales;f__Lachnospiraceae;g__Agathobacter;s__Agathobacter rectalis	ERP004605	Spain	Europe	ftp://ftp.ebi.ac.uk/pub/databases/metagenomics/mgnify_genomes/human-gut/v1.0/all_genomes/MGYG-HGUT-024/MGYG-HGUT-02492/genomes3/GUT_GENOME121096.gff.gz	Bacteria	Firmicutes_A	Clostridia	Lachnospirales	Lachnospiraceae	Agathobacter	Agathobacter_rectalis	W	ERS396500
GUT_GENOME120870	LiJ_2014__V1.FI04__bin.14	CIBIO	MAG	2302290.0	53.0	67936.0	42.31	98.29	0.0	0.05	0.0	0.0	5.4	17.0		GUT_GENOME143712	MGYG-HGUT-02492	d__Bacteria;p__Firmicutes_A;c__Clostridia;o__Lachnospirales;f__Lachnospiraceae;g__Agathobacter;s__Agathobacter rectalis	ERP004605	Spain	Europe	ftp://ftp.ebi.ac.uk/pub/databases/metagenomics/mgnify_genomes/human-gut/v1.0/all_genomes/MGYG-HGUT-024/MGYG-HGUT-02492/genomes1/GUT_GENOME120870.gff.gz	Bacteria	Firmicutes_A	Clostridia	Lachnospirales	Lachnospiraceae	Agathobacter	Agathobacter_rectalis	W	ERS396495
GUT_GENOME182222	SRR4305157_bin.6	EBI	MAG	1665682.0	320.0	6121.0	43.19	80.14	1.61	0.04	0.0	0.0	0.0	11.0	ERZ960130	GUT_GENOME143712	MGYG-HGUT-02492	d__Bacteria;p__Firmicutes_A;c__Clostridia;o__Lachnospirales;f__Lachnospiraceae;g__Agathobacter;s__Agathobacter rectalis	SRP090628	Finland	Europe	ftp://ftp.ebi.ac.uk/pub/databases/metagenomics/mgnify_genomes/human-gut/v1.0/all_genomes/MGYG-HGUT-024/MGYG-HGUT-02492/genomes6/GUT_GENOME182222.gff.gz	Bacteria	Firmicutes_A	Clostridia	Lachnospirales	Lachnospiraceae	Agathobacter	Agathobacter_rectalis	W	SRS1719213
GUT_GENOME182208	SRR4305154_bin.2	EBI	MAG	2002124.0	276.0	9287.0	42.88	88.56	1.69	0.22	0.0	0.0	0.0	12.0	ERZ960114	GUT_GENOME143712	MGYG-HGUT-02492	d__Bacteria;p__Firmicutes_A;c__Clostridia;o__Lachnospirales;f__Lachnospiraceae;g__Agathobacter;s__Agathobacter rectalis	SRP090628	Finland	Europe	ftp://ftp.ebi.ac.uk/pub/databases/metagenomics/mgnify_genomes/human-gut/v1.0/all_genomes/MGYG-HGUT-024/MGYG-HGUT-02492/genomes2/GUT_GENOME182208.gff.gz	Bacteria	Firmicutes_A	Clostridia	Lachnospirales	Lachnospiraceae	Agathobacter	Agathobacter_rectalis	W	SRS1719210
GUT_GENOME120856	LiJ_2014__V1.FI03__bin.38	CIBIO	MAG	2887333.0	52.0	103684.0	41.64	96.14	0.48	0.02	0.0	64.06	5.44	18.0		GUT_GENOME143712	MGYG-HGUT-02492	d__Bacteria;p__Firmicutes_A;c__Clostridia;o__Lachnospirales;f__Lachnospiraceae;g__Agathobacter;s__Agathobacter rectalis	ERP004605	Spain	Europe	ftp://ftp.ebi.ac.uk/pub/databases/metagenomics/mgnify_genomes/human-gut/v1.0/all_genomes/MGYG-HGUT-024/MGYG-HGUT-02492/genomes15/GUT_GENOME120856.gff.gz	Bacteria	Firmicutes_A	Clostridia	Lachnospirales	Lachnospiraceae	Agathobacter	Agathobacter_rectalis	W	ERS396494
GUT_GENOME182116	SRR4305125_bin.2	EBI	MAG	2299166.0	199.0	15456.0	42.53	77.19	0.0	0.02	0.0	0.0	11.21	14.0	ERZ959972	GUT_GENOME143712	MGYG-HGUT-02492	d__Bacteria;p__Firmicutes_A;c__Clostridia;o__Lachnospirales;f__Lachnospiraceae;g__Agathobacter;s__Agathobacter rectalis	SRP090628	Estonia	Europe	ftp://ftp.ebi.ac.uk/pub/databases/metagenomics/mgnify_genomes/human-gut/v1.0/all_genomes/MGYG-HGUT-024/MGYG-HGUT-02492/genomes3/GUT_GENOME182116.gff.gz	Bacteria	Firmicutes_A	Clostridia	Lachnospirales	Lachnospiraceae	Agathobacter	Agathobacter_rectalis	W	SRS1719181
GUT_GENOME163932	SchirmerM_2016__G89250__bin.11	CIBIO	MAG	1922292.0	431.0	5435.0	42.34	74.5	2.04	0.33	0.0	0.0	19.69	13.0		GUT_GENOME143712	MGYG-HGUT-02492	d__Bacteria;p__Firmicutes_A;c__Clostridia;o__Lachnospirales;f__Lachnospiraceae;g__Agathobacter;s__Agathobacter rectalis	SRP095580	Netherlands	Europe	ftp://ftp.ebi.ac.uk/pub/databases/metagenomics/mgnify_genomes/human-gut/v1.0/all_genomes/MGYG-HGUT-024/MGYG-HGUT-02492/genomes10/GUT_GENOME163932.gff.gz	Bacteria	Firmicutes_A	Clostridia	Lachnospirales	Lachnospiraceae	Agathobacter	Agathobacter_rectalis	W	SRS1876433
GUT_GENOME099516	HeQ_2017__SZAXPI029573-88__bin.90	CIBIO	MAG	2893573.0	53.0	106481.0	41.58	98.31	0.3	0.03	0.0	70.58	0.0	17.0		GUT_GENOME143712	MGYG-HGUT-02492	d__Bacteria;p__Firmicutes_A;c__Clostridia;o__Lachnospirales;f__Lachnospiraceae;g__Agathobacter;s__Agathobacter rectalis	ERP017091	China	Asia	ftp://ftp.ebi.ac.uk/pub/databases/metagenomics/mgnify_genomes/human-gut/v1.0/all_genomes/MGYG-HGUT-024/MGYG-HGUT-02492/genomes12/GUT_GENOME099516.gff.gz	Bacteria	Firmicutes_A	Clostridia	Lachnospirales	Lachnospiraceae	Agathobacter	Agathobacter_rectalis	W	ERS1343406
GUT_GENOME099548	HeQ_2017__SZAXPI029575-90__bin.25	CIBIO	MAG	2814422.0	30.0	147444.0	41.52	99.52	0.0	0.02	0.0	0.0	0.0	19.0		GUT_GENOME143712	MGYG-HGUT-02492	d__Bacteria;p__Firmicutes_A;c__Clostridia;o__Lachnospirales;f__Lachnospiraceae;g__Agathobacter;s__Agathobacter rectalis	ERP017091	China	Asia	ftp://ftp.ebi.ac.uk/pub/databases/metagenomics/mgnify_genomes/human-gut/v1.0/all_genomes/MGYG-HGUT-024/MGYG-HGUT-02492/genomes7/GUT_GENOME099548.gff.gz	Bacteria	Firmicutes_A	Clostridia	Lachnospirales	Lachnospiraceae	Agathobacter	Agathobacter_rectalis	W	ERS1343408
GUT_GENOME163948	SchirmerM_2016__G89251__bin.14	CIBIO	MAG	2614122.0	135.0	37903.0	42.15	99.24	0.53	0.06	0.0	0.0	11.01	17.0		GUT_GENOME143712	MGYG-HGUT-02492	d__Bacteria;p__Firmicutes_A;c__Clostridia;o__Lachnospirales;f__Lachnospiraceae;g__Agathobacter;s__Agathobacter rectalis	SRP095580	Netherlands	Europe	ftp://ftp.ebi.ac.uk/pub/databases/metagenomics/mgnify_genomes/human-gut/v1.0/all_genomes/MGYG-HGUT-024/MGYG-HGUT-02492/genomes13/GUT_GENOME163948.gff.gz	Bacteria	Firmicutes_A	Clostridia	Lachnospirales	Lachnospiraceae	Agathobacter	Agathobacter_rectalis	W	SRS1876603
GUT_GENOME182079	SRR4305115_bin.11	EBI	MAG	3009125.0	126.0	41791.0	41.39	99.52	0.48	0.03	0.0	16.11	0.0	17.0	ERZ959922	GUT_GENOME143712	MGYG-HGUT-02492	d__Bacteria;p__Firmicutes_A;c__Clostridia;o__Lachnospirales;f__Lachnospiraceae;g__Agathobacter;s__Agathobacter rectalis	SRP090628	Finland	Europe	ftp://ftp.ebi.ac.uk/pub/databases/metagenomics/mgnify_genomes/human-gut/v1.0/all_genomes/MGYG-HGUT-024/MGYG-HGUT-02492/genomes2/GUT_GENOME182079.gff.gz	Bacteria	Firmicutes_A	Clostridia	Lachnospirales	Lachnospiraceae	Agathobacter	Agathobacter_rectalis	W	SRS1719171
GUT_GENOME182077	SRR4305114_bin.5	EBI	MAG	3180883.0	283.0	16804.0	41.29	96.54	0.12	0.13	0.0	45.53	0.0	16.0	ERZ959915	GUT_GENOME143712	MGYG-HGUT-02492	d__Bacteria;p__Firmicutes_A;c__Clostridia;o__Lachnospirales;f__Lachnospiraceae;g__Agathobacter;s__Agathobacter rectalis	SRP090628	Finland	Europe	ftp://ftp.ebi.ac.uk/pub/databases/metagenomics/mgnify_genomes/human-gut/v1.0/all_genomes/MGYG-HGUT-024/MGYG-HGUT-02492/genomes6/GUT_GENOME182077.gff.gz	Bacteria	Firmicutes_A	Clostridia	Lachnospirales	Lachnospiraceae	Agathobacter	Agathobacter_rectalis	W	SRS1719170
GUT_GENOME099572	HeQ_2017__SZAXPI029576-93__bin.18	CIBIO	MAG	1221817.0	201.0	8183.0	42.92	61.4	0.0	0.32	0.0	0.0	0.0	11.0		GUT_GENOME143712	MGYG-HGUT-02492	d__Bacteria;p__Firmicutes_A;c__Clostridia;o__Lachnospirales;f__Lachnospiraceae;g__Agathobacter;s__Agathobacter rectalis	ERP017091	China	Asia	ftp://ftp.ebi.ac.uk/pub/databases/metagenomics/mgnify_genomes/human-gut/v1.0/all_genomes/MGYG-HGUT-024/MGYG-HGUT-02492/genomes5/GUT_GENOME099572.gff.gz	Bacteria	Firmicutes_A	Clostridia	Lachnospirales	Lachnospiraceae	Agathobacter	Agathobacter_rectalis	W	ERS1343409
GUT_GENOME120624	LiJ_2014__V1.CD6-0-PN__bin.21	CIBIO	MAG	2300214.0	60.0	83276.0	41.97	98.07	0.48	0.03	0.0	0.0	14.53	19.0		GUT_GENOME143712	MGYG-HGUT-02492	d__Bacteria;p__Firmicutes_A;c__Clostridia;o__Lachnospirales;f__Lachnospiraceae;g__Agathobacter;s__Agathobacter rectalis	ERP004605	Spain	Europe	ftp://ftp.ebi.ac.uk/pub/databases/metagenomics/mgnify_genomes/human-gut/v1.0/all_genomes/MGYG-HGUT-024/MGYG-HGUT-02492/genomes2/GUT_GENOME120624.gff.gz	Bacteria	Firmicutes_A	Clostridia	Lachnospirales	Lachnospiraceae	Agathobacter	Agathobacter_rectalis	W	ERS396488
GUT_GENOME120604	LiJ_2014__V1.CD55-0__bin.73	CIBIO	MAG	2772630.0	82.0	65199.0	41.51	99.28	0.24	0.05	0.0	0.0	16.72	15.0		GUT_GENOME143712	MGYG-HGUT-02492	d__Bacteria;p__Firmicutes_A;c__Clostridia;o__Lachnospirales;f__Lachnospiraceae;g__Agathobacter;s__Agathobacter rectalis	ERP004605	Spain	Europe	ftp://ftp.ebi.ac.uk/pub/databases/metagenomics/mgnify_genomes/human-gut/v1.0/all_genomes/MGYG-HGUT-024/MGYG-HGUT-02492/genomes7/GUT_GENOME120604.gff.gz	Bacteria	Firmicutes_A	Clostridia	Lachnospirales	Lachnospiraceae	Agathobacter	Agathobacter_rectalis	W	ERS396487
GUT_GENOME182039	SRR4305105_bin.12	EBI	MAG	1987432.0	218.0	13038.0	42.87	93.17	0.4	0.05	0.0	0.0	11.21	15.0	ERZ959862	GUT_GENOME143712	MGYG-HGUT-02492	d__Bacteria;p__Firmicutes_A;c__Clostridia;o__Lachnospirales;f__Lachnospiraceae;g__Agathobacter;s__Agathobacter rectalis	SRP090628	Estonia	Europe	ftp://ftp.ebi.ac.uk/pub/databases/metagenomics/mgnify_genomes/human-gut/v1.0/all_genomes/MGYG-HGUT-024/MGYG-HGUT-02492/genomes9/GUT_GENOME182039.gff.gz	Bacteria	Firmicutes_A	Clostridia	Lachnospirales	Lachnospiraceae	Agathobacter	Agathobacter_rectalis	W	SRS1719161
GUT_GENOME099651	HeQ_2017__SZAXPI029578-96__bin.5	CIBIO	MAG	2933793.0	62.0	70205.0	41.46	99.52	0.0	0.03	0.0	70.58	5.44	17.0		GUT_GENOME143712	MGYG-HGUT-02492	d__Bacteria;p__Firmicutes_A;c__Clostridia;o__Lachnospirales;f__Lachnospiraceae;g__Agathobacter;s__Agathobacter rectalis	ERP017091	China	Asia	ftp://ftp.ebi.ac.uk/pub/databases/metagenomics/mgnify_genomes/human-gut/v1.0/all_genomes/MGYG-HGUT-024/MGYG-HGUT-02492/genomes7/GUT_GENOME099651.gff.gz	Bacteria	Firmicutes_A	Clostridia	Lachnospirales	Lachnospiraceae	Agathobacter	Agathobacter_rectalis	W	ERS1343411
GUT_GENOME163968	SchirmerM_2016__G89252__bin.9	CIBIO	MAG	2218608.0	393.0	7568.0	42.66	87.85	1.56	0.33	0.0	0.0	0.0	13.0		GUT_GENOME143712	MGYG-HGUT-02492	d__Bacteria;p__Firmicutes_A;c__Clostridia;o__Lachnospirales;f__Lachnospiraceae;g__Agathobacter;s__Agathobacter rectalis	SRP095580	Netherlands	Europe	ftp://ftp.ebi.ac.uk/pub/databases/metagenomics/mgnify_genomes/human-gut/v1.0/all_genomes/MGYG-HGUT-024/MGYG-HGUT-02492/genomes12/GUT_GENOME163968.gff.gz	Bacteria	Firmicutes_A	Clostridia	Lachnospirales	Lachnospiraceae	Agathobacter	Agathobacter_rectalis	W	SRS1876513
GUT_GENOME182032	SRR4305103_bin.1	EBI	MAG	1631284.0	376.0	4689.0	43.35	73.8	0.64	0.06	0.0	0.0	0.0	7.0	ERZ959852	GUT_GENOME143712	MGYG-HGUT-02492	d__Bacteria;p__Firmicutes_A;c__Clostridia;o__Lachnospirales;f__Lachnospiraceae;g__Agathobacter;s__Agathobacter rectalis	SRP090628	Finland	Europe	ftp://ftp.ebi.ac.uk/pub/databases/metagenomics/mgnify_genomes/human-gut/v1.0/all_genomes/MGYG-HGUT-024/MGYG-HGUT-02492/genomes15/GUT_GENOME182032.gff.gz	Bacteria	Firmicutes_A	Clostridia	Lachnospirales	Lachnospiraceae	Agathobacter	Agathobacter_rectalis	W	SRS1719159
GUT_GENOME099696	HeQ_2017__SZAXPI029581-99__bin.16	CIBIO	MAG	2840376.0	64.0	92182.0	41.54	99.03	0.0	0.02	0.0	52.64	5.44	19.0		GUT_GENOME143712	MGYG-HGUT-02492	d__Bacteria;p__Firmicutes_A;c__Clostridia;o__Lachnospirales;f__Lachnospiraceae;g__Agathobacter;s__Agathobacter rectalis	ERP017091	China	Asia	ftp://ftp.ebi.ac.uk/pub/databases/metagenomics/mgnify_genomes/human-gut/v1.0/all_genomes/MGYG-HGUT-024/MGYG-HGUT-02492/genomes3/GUT_GENOME099696.gff.gz	Bacteria	Firmicutes_A	Clostridia	Lachnospirales	Lachnospiraceae	Agathobacter	Agathobacter_rectalis	W	ERS1343414
GUT_GENOME163930	SchirmerM_2016__G89200__bin.6	CIBIO	MAG	1517239.0	502.0	3203.0	43.42	63.16	0.0	0.11	0.0	0.0	0.0	4.0		GUT_GENOME143712	MGYG-HGUT-02492	d__Bacteria;p__Firmicutes_A;c__Clostridia;o__Lachnospirales;f__Lachnospiraceae;g__Agathobacter;s__Agathobacter rectalis	SRP095580	Netherlands	Europe	ftp://ftp.ebi.ac.uk/pub/databases/metagenomics/mgnify_genomes/human-gut/v1.0/all_genomes/MGYG-HGUT-024/MGYG-HGUT-02492/genomes15/GUT_GENOME163930.gff.gz	Bacteria	Firmicutes_A	Clostridia	Lachnospirales	Lachnospiraceae	Agathobacter	Agathobacter_rectalis	W	SRS1876559
GUT_GENOME163734	SchirmerM_2016__G89173__bin.7	CIBIO	MAG	2316836.0	88.0	55122.0	42.38	96.17	0.0	0.03	0.0	0.0	6.02	19.0		GUT_GENOME143712	MGYG-HGUT-02492	d__Bacteria;p__Firmicutes_A;c__Clostridia;o__Lachnospirales;f__Lachnospiraceae;g__Agathobacter;s__Agathobacter rectalis	SRP095580	Netherlands	Europe	ftp://ftp.ebi.ac.uk/pub/databases/metagenomics/mgnify_genomes/human-gut/v1.0/all_genomes/MGYG-HGUT-024/MGYG-HGUT-02492/genomes7/GUT_GENOME163734.gff.gz	Bacteria	Firmicutes_A	Clostridia	Lachnospirales	Lachnospiraceae	Agathobacter	Agathobacter_rectalis	W	SRS1876493
GUT_GENOME099467	HeQ_2017__SZAXPI029572-87__bin.51	CIBIO	MAG	2767145.0	59.0	91066.0	41.55	99.19	0.0	0.04	0.0	52.38	5.4	17.0		GUT_GENOME143712	MGYG-HGUT-02492	d__Bacteria;p__Firmicutes_A;c__Clostridia;o__Lachnospirales;f__Lachnospiraceae;g__Agathobacter;s__Agathobacter rectalis	ERP017091	China	Asia	ftp://ftp.ebi.ac.uk/pub/databases/metagenomics/mgnify_genomes/human-gut/v1.0/all_genomes/MGYG-HGUT-024/MGYG-HGUT-02492/genomes10/GUT_GENOME099467.gff.gz	Bacteria	Firmicutes_A	Clostridia	Lachnospirales	Lachnospiraceae	Agathobacter	Agathobacter_rectalis	W	ERS1343405
GUT_GENOME099416	HeQ_2017__SZAXPI029571-86__bin.24	CIBIO	MAG	2743763.0	44.0	133514.0	41.47	95.17	0.0	0.02	0.0	0.0	0.0	19.0		GUT_GENOME143712	MGYG-HGUT-02492	d__Bacteria;p__Firmicutes_A;c__Clostridia;o__Lachnospirales;f__Lachnospiraceae;g__Agathobacter;s__Agathobacter rectalis	ERP017091	China	Asia	ftp://ftp.ebi.ac.uk/pub/databases/metagenomics/mgnify_genomes/human-gut/v1.0/all_genomes/MGYG-HGUT-024/MGYG-HGUT-02492/genomes6/GUT_GENOME099416.gff.gz	Bacteria	Firmicutes_A	Clostridia	Lachnospirales	Lachnospiraceae	Agathobacter	Agathobacter_rectalis	W	ERS1343404
GUT_GENOME163832	SchirmerM_2016__G89185__bin.1	CIBIO	MAG	2035204.0	362.0	7444.0	42.91	92.79	0.77	0.29	0.0	0.0	5.44	15.0		GUT_GENOME143712	MGYG-HGUT-02492	d__Bacteria;p__Firmicutes_A;c__Clostridia;o__Lachnospirales;f__Lachnospiraceae;g__Agathobacter;s__Agathobacter rectalis	SRP095580	Netherlands	Europe	ftp://ftp.ebi.ac.uk/pub/databases/metagenomics/mgnify_genomes/human-gut/v1.0/all_genomes/MGYG-HGUT-024/MGYG-HGUT-02492/genomes4/GUT_GENOME163832.gff.gz	Bacteria	Firmicutes_A	Clostridia	Lachnospirales	Lachnospiraceae	Agathobacter	Agathobacter_rectalis	W	SRS1876413
GUT_GENOME120839	LiJ_2014__V1.FI02__bin.77	CIBIO	MAG	1934994.0	278.0	9034.0	42.88	92.98	1.69	0.33	0.0	0.0	0.0	13.0		GUT_GENOME143712	MGYG-HGUT-02492	d__Bacteria;p__Firmicutes_A;c__Clostridia;o__Lachnospirales;f__Lachnospiraceae;g__Agathobacter;s__Agathobacter rectalis	ERP004605	Spain	Europe	ftp://ftp.ebi.ac.uk/pub/databases/metagenomics/mgnify_genomes/human-gut/v1.0/all_genomes/MGYG-HGUT-024/MGYG-HGUT-02492/genomes11/GUT_GENOME120839.gff.gz	Bacteria	Firmicutes_A	Clostridia	Lachnospirales	Lachnospiraceae	Agathobacter	Agathobacter_rectalis	W	ERS396493
GUT_GENOME163863	SchirmerM_2016__G89190__bin.10	CIBIO	MAG	1937438.0	323.0	8348.0	42.85	90.3	1.22	0.25	0.0	0.0	14.53	13.0		GUT_GENOME143712	MGYG-HGUT-02492	d__Bacteria;p__Firmicutes_A;c__Clostridia;o__Lachnospirales;f__Lachnospiraceae;g__Agathobacter;s__Agathobacter rectalis	SRP095580	Netherlands	Europe	ftp://ftp.ebi.ac.uk/pub/databases/metagenomics/mgnify_genomes/human-gut/v1.0/all_genomes/MGYG-HGUT-024/MGYG-HGUT-02492/genomes15/GUT_GENOME163863.gff.gz	Bacteria	Firmicutes_A	Clostridia	Lachnospirales	Lachnospiraceae	Agathobacter	Agathobacter_rectalis	W	SRS1876280
GUT_GENOME099238	HeQ_2017__SZAXPI029565-77__bin.4	CIBIO	MAG	1887097.0	407.0	5595.0	42.67	72.08	1.09	0.23	0.0	0.0	0.0	9.0		GUT_GENOME143712	MGYG-HGUT-02492	d__Bacteria;p__Firmicutes_A;c__Clostridia;o__Lachnospirales;f__Lachnospiraceae;g__Agathobacter;s__Agathobacter rectalis	ERP017091	China	Asia	ftp://ftp.ebi.ac.uk/pub/databases/metagenomics/mgnify_genomes/human-gut/v1.0/all_genomes/MGYG-HGUT-024/MGYG-HGUT-02492/genomes9/GUT_GENOME099238.gff.gz	Bacteria	Firmicutes_A	Clostridia	Lachnospirales	Lachnospiraceae	Agathobacter	Agathobacter_rectalis	W	ERS1343398
GUT_GENOME182186	SRR4305148_bin.3	EBI	MAG	2658498.0	479.0	6500.0	42.13	89.18	2.17	0.22	0.0	0.0	0.0	13.0	ERZ960077	GUT_GENOME143712	MGYG-HGUT-02492	d__Bacteria;p__Firmicutes_A;c__Clostridia;o__Lachnospirales;f__Lachnospiraceae;g__Agathobacter;s__Agathobacter rectalis	SRP090628	Finland	Europe	ftp://ftp.ebi.ac.uk/pub/databases/metagenomics/mgnify_genomes/human-gut/v1.0/all_genomes/MGYG-HGUT-024/MGYG-HGUT-02492/genomes2/GUT_GENOME182186.gff.gz	Bacteria	Firmicutes_A	Clostridia	Lachnospirales	Lachnospiraceae	Agathobacter	Agathobacter_rectalis	W	SRS1719204
GUT_GENOME163886	SchirmerM_2016__G89196__bin.12	CIBIO	MAG	1758327.0	391.0	5556.0	42.72	79.66	1.13	0.33	0.0	0.0	0.0	13.0		GUT_GENOME143712	MGYG-HGUT-02492	d__Bacteria;p__Firmicutes_A;c__Clostridia;o__Lachnospirales;f__Lachnospiraceae;g__Agathobacter;s__Agathobacter rectalis	SRP095580	Netherlands	Europe	ftp://ftp.ebi.ac.uk/pub/databases/metagenomics/mgnify_genomes/human-gut/v1.0/all_genomes/MGYG-HGUT-024/MGYG-HGUT-02492/genomes2/GUT_GENOME163886.gff.gz	Bacteria	Firmicutes_A	Clostridia	Lachnospirales	Lachnospiraceae	Agathobacter	Agathobacter_rectalis	W	SRS1876716
GUT_GENOME163892	SchirmerM_2016__G89197__bin.10	CIBIO	MAG	2162693.0	325.0	8946.0	42.97	91.24	1.14	0.12	0.0	0.0	0.0	14.0		GUT_GENOME143712	MGYG-HGUT-02492	d__Bacteria;p__Firmicutes_A;c__Clostridia;o__Lachnospirales;f__Lachnospiraceae;g__Agathobacter;s__Agathobacter rectalis	SRP095580	Netherlands	Europe	ftp://ftp.ebi.ac.uk/pub/databases/metagenomics/mgnify_genomes/human-gut/v1.0/all_genomes/MGYG-HGUT-024/MGYG-HGUT-02492/genomes10/GUT_GENOME163892.gff.gz	Bacteria	Firmicutes_A	Clostridia	Lachnospirales	Lachnospiraceae	Agathobacter	Agathobacter_rectalis	W	SRS1876318
GUT_GENOME120762	LiJ_2014__V1.FI01__bin.1	CIBIO	MAG	2336442.0	51.0	69847.0	42.34	98.55	0.0	0.03	0.0	0.0	11.21	18.0		GUT_GENOME143712	MGYG-HGUT-02492	d__Bacteria;p__Firmicutes_A;c__Clostridia;o__Lachnospirales;f__Lachnospiraceae;g__Agathobacter;s__Agathobacter rectalis	ERP004605	Spain	Europe	ftp://ftp.ebi.ac.uk/pub/databases/metagenomics/mgnify_genomes/human-gut/v1.0/all_genomes/MGYG-HGUT-024/MGYG-HGUT-02492/genomes2/GUT_GENOME120762.gff.gz	Bacteria	Firmicutes_A	Clostridia	Lachnospirales	Lachnospiraceae	Agathobacter	Agathobacter_rectalis	W	ERS396492
GUT_GENOME099296	HeQ_2017__SZAXPI029567-80__bin.49	CIBIO	MAG	1930638.0	361.0	6377.0	42.88	86.02	1.66	0.28	0.0	0.0	8.58	12.0		GUT_GENOME143712	MGYG-HGUT-02492	d__Bacteria;p__Firmicutes_A;c__Clostridia;o__Lachnospirales;f__Lachnospiraceae;g__Agathobacter;s__Agathobacter rectalis	ERP017091	China	Asia	ftp://ftp.ebi.ac.uk/pub/databases/metagenomics/mgnify_genomes/human-gut/v1.0/all_genomes/MGYG-HGUT-024/MGYG-HGUT-02492/genomes7/GUT_GENOME099296.gff.gz	Bacteria	Firmicutes_A	Clostridia	Lachnospirales	Lachnospiraceae	Agathobacter	Agathobacter_rectalis	W	ERS1343400
GUT_GENOME099341	HeQ_2017__SZAXPI029568-81__bin.76	CIBIO	MAG	2928332.0	26.0	147895.0	41.52	99.52	0.0	0.01	0.0	46.84	0.0	19.0		GUT_GENOME143712	MGYG-HGUT-02492	d__Bacteria;p__Firmicutes_A;c__Clostridia;o__Lachnospirales;f__Lachnospiraceae;g__Agathobacter;s__Agathobacter rectalis	ERP017091	China	Asia	ftp://ftp.ebi.ac.uk/pub/databases/metagenomics/mgnify_genomes/human-gut/v1.0/all_genomes/MGYG-HGUT-024/MGYG-HGUT-02492/genomes8/GUT_GENOME099341.gff.gz	Bacteria	Firmicutes_A	Clostridia	Lachnospirales	Lachnospiraceae	Agathobacter	Agathobacter_rectalis	W	ERS1343401
GUT_GENOME120748	LiJ_2014__V1.CD8-0-PN__bin.66	CIBIO	MAG	2523617.0	41.0	108807.0	41.79	99.52	0.54	0.01	0.0	0.0	14.53	18.0		GUT_GENOME143712	MGYG-HGUT-02492	d__Bacteria;p__Firmicutes_A;c__Clostridia;o__Lachnospirales;f__Lachnospiraceae;g__Agathobacter;s__Agathobacter rectalis	ERP004605	Spain	Europe	ftp://ftp.ebi.ac.uk/pub/databases/metagenomics/mgnify_genomes/human-gut/v1.0/all_genomes/MGYG-HGUT-024/MGYG-HGUT-02492/genomes15/GUT_GENOME120748.gff.gz	Bacteria	Firmicutes_A	Clostridia	Lachnospirales	Lachnospiraceae	Agathobacter	Agathobacter_rectalis	W	ERS396491
GUT_GENOME099356	HeQ_2017__SZAXPI029569-84__bin.40	CIBIO	MAG	2569177.0	42.0	112861.0	41.72	97.58	0.0	0.02	0.0	51.86	0.0	16.0		GUT_GENOME143712	MGYG-HGUT-02492	d__Bacteria;p__Firmicutes_A;c__Clostridia;o__Lachnospirales;f__Lachnospiraceae;g__Agathobacter;s__Agathobacter rectalis	ERP017091	China	Asia	ftp://ftp.ebi.ac.uk/pub/databases/metagenomics/mgnify_genomes/human-gut/v1.0/all_genomes/MGYG-HGUT-024/MGYG-HGUT-02492/genomes4/GUT_GENOME099356.gff.gz	Bacteria	Firmicutes_A	Clostridia	Lachnospirales	Lachnospiraceae	Agathobacter	Agathobacter_rectalis	W	ERS1343402
GUT_GENOME182138	SRR4305130_bin.4	EBI	MAG	2529091.0	150.0	25650.0	42.29	96.44	0.0	0.04	0.0	0.0	0.0	12.0	ERZ959993	GUT_GENOME143712	MGYG-HGUT-02492	d__Bacteria;p__Firmicutes_A;c__Clostridia;o__Lachnospirales;f__Lachnospiraceae;g__Agathobacter;s__Agathobacter rectalis	SRP090628	Finland	Europe	ftp://ftp.ebi.ac.uk/pub/databases/metagenomics/mgnify_genomes/human-gut/v1.0/all_genomes/MGYG-HGUT-024/MGYG-HGUT-02492/genomes6/GUT_GENOME182138.gff.gz	Bacteria	Firmicutes_A	Clostridia	Lachnospirales	Lachnospiraceae	Agathobacter	Agathobacter_rectalis	W	SRS1719186
GUT_GENOME163908	SchirmerM_2016__G89198__bin.21	CIBIO	MAG	2320852.0	151.0	24063.0	42.45	95.37	0.48	0.02	0.0	30.79	0.0	15.0		GUT_GENOME143712	MGYG-HGUT-02492	d__Bacteria;p__Firmicutes_A;c__Clostridia;o__Lachnospirales;f__Lachnospiraceae;g__Agathobacter;s__Agathobacter rectalis	SRP095580	Netherlands	Europe	ftp://ftp.ebi.ac.uk/pub/databases/metagenomics/mgnify_genomes/human-gut/v1.0/all_genomes/MGYG-HGUT-024/MGYG-HGUT-02492/genomes15/GUT_GENOME163908.gff.gz	Bacteria	Firmicutes_A	Clostridia	Lachnospirales	Lachnospiraceae	Agathobacter	Agathobacter_rectalis	W	SRS1876320
GUT_GENOME099400	HeQ_2017__SZAXPI029570-85__bin.82	CIBIO	MAG	2582163.0	69.0	56072.0	41.68	97.75	0.0	0.03	0.0	63.34	11.01	18.0		GUT_GENOME143712	MGYG-HGUT-02492	d__Bacteria;p__Firmicutes_A;c__Clostridia;o__Lachnospirales;f__Lachnospiraceae;g__Agathobacter;s__Agathobacter rectalis	ERP017091	China	Asia	ftp://ftp.ebi.ac.uk/pub/databases/metagenomics/mgnify_genomes/human-gut/v1.0/all_genomes/MGYG-HGUT-024/MGYG-HGUT-02492/genomes10/GUT_GENOME099400.gff.gz	Bacteria	Firmicutes_A	Clostridia	Lachnospirales	Lachnospiraceae	Agathobacter	Agathobacter_rectalis	W	ERS1343403
GUT_GENOME182124	SRR4305127_bin.2	EBI	MAG	2685524.0	166.0	22482.0	42.05	98.5	0.1	0.02	0.0	0.0	0.0	13.0	ERZ959981	GUT_GENOME143712	MGYG-HGUT-02492	d__Bacteria;p__Firmicutes_A;c__Clostridia;o__Lachnospirales;f__Lachnospiraceae;g__Agathobacter;s__Agathobacter rectalis	SRP090628	Finland	Europe	ftp://ftp.ebi.ac.uk/pub/databases/metagenomics/mgnify_genomes/human-gut/v1.0/all_genomes/MGYG-HGUT-024/MGYG-HGUT-02492/genomes7/GUT_GENOME182124.gff.gz	Bacteria	Firmicutes_A	Clostridia	Lachnospirales	Lachnospiraceae	Agathobacter	Agathobacter_rectalis	W	SRS1719183
GUT_GENOME163719	SchirmerM_2016__G89172__bin.16	CIBIO	MAG	1731457.0	315.0	7186.0	42.9	85.99	0.07	0.31	0.0	0.0	0.0	12.0		GUT_GENOME143712	MGYG-HGUT-02492	d__Bacteria;p__Firmicutes_A;c__Clostridia;o__Lachnospirales;f__Lachnospiraceae;g__Agathobacter;s__Agathobacter rectalis	SRP095580	Netherlands	Europe	ftp://ftp.ebi.ac.uk/pub/databases/metagenomics/mgnify_genomes/human-gut/v1.0/all_genomes/MGYG-HGUT-024/MGYG-HGUT-02492/genomes15/GUT_GENOME163719.gff.gz	Bacteria	Firmicutes_A	Clostridia	Lachnospirales	Lachnospiraceae	Agathobacter	Agathobacter_rectalis	W	SRS1876311
GUT_GENOME182492	SRR4305239_bin.8	EBI	MAG	2543173.0	205.0	17365.0	42.55	96.86	0.0	0.04	0.0	0.0	0.0	15.0	ERZ960513	GUT_GENOME143712	MGYG-HGUT-02492	d__Bacteria;p__Firmicutes_A;c__Clostridia;o__Lachnospirales;f__Lachnospiraceae;g__Agathobacter;s__Agathobacter rectalis	SRP090628	Finland	Europe	ftp://ftp.ebi.ac.uk/pub/databases/metagenomics/mgnify_genomes/human-gut/v1.0/all_genomes/MGYG-HGUT-024/MGYG-HGUT-02492/genomes15/GUT_GENOME182492.gff.gz	Bacteria	Firmicutes_A	Clostridia	Lachnospirales	Lachnospiraceae	Agathobacter	Agathobacter_rectalis	W	SRS1719295
GUT_GENOME163711	SchirmerM_2016__G89171__bin.12	CIBIO	MAG	2467535.0	211.0	16803.0	42.17	98.31	0.18	0.02	0.0	0.0	11.04	18.0		GUT_GENOME143712	MGYG-HGUT-02492	d__Bacteria;p__Firmicutes_A;c__Clostridia;o__Lachnospirales;f__Lachnospiraceae;g__Agathobacter;s__Agathobacter rectalis	SRP095580	Netherlands	Europe	ftp://ftp.ebi.ac.uk/pub/databases/metagenomics/mgnify_genomes/human-gut/v1.0/all_genomes/MGYG-HGUT-024/MGYG-HGUT-02492/genomes11/GUT_GENOME163711.gff.gz	Bacteria	Firmicutes_A	Clostridia	Lachnospirales	Lachnospiraceae	Agathobacter	Agathobacter_rectalis	W	SRS1876333
GUT_GENOME096941	GeversD_2014__SKBSTL028__bin.3	CIBIO	MAG	2454782.0	110.0	32010.0	42.01	96.74	0.0	0.12	0.0	0.0	0.0	16.0		GUT_GENOME143712	MGYG-HGUT-02492	d__Bacteria;p__Firmicutes_A;c__Clostridia;o__Lachnospirales;f__Lachnospiraceae;g__Agathobacter;s__Agathobacter rectalis	SRP040765	US	North America	ftp://ftp.ebi.ac.uk/pub/databases/metagenomics/mgnify_genomes/human-gut/v1.0/all_genomes/MGYG-HGUT-024/MGYG-HGUT-02492/genomes10/GUT_GENOME096941.gff.gz	Bacteria	Firmicutes_A	Clostridia	Lachnospirales	Lachnospiraceae	Agathobacter	Agathobacter_rectalis		SRS822633
GUT_GENOME096985	GeversD_2014__SKBSTL033__bin.65	CIBIO	MAG	2740684.0	83.0	66211.0	41.61	97.75	0.97	0.03	0.0	0.0	0.0	16.0		GUT_GENOME143712	MGYG-HGUT-02492	d__Bacteria;p__Firmicutes_A;c__Clostridia;o__Lachnospirales;f__Lachnospiraceae;g__Agathobacter;s__Agathobacter rectalis	SRP040765	US	North America	ftp://ftp.ebi.ac.uk/pub/databases/metagenomics/mgnify_genomes/human-gut/v1.0/all_genomes/MGYG-HGUT-024/MGYG-HGUT-02492/genomes1/GUT_GENOME096985.gff.gz	Bacteria	Firmicutes_A	Clostridia	Lachnospirales	Lachnospiraceae	Agathobacter	Agathobacter_rectalis		SRS585185
GUT_GENOME097071	GeversD_2014__SKBSTL040__bin.10	CIBIO	MAG	1807621.0	361.0	6417.0	43.0	91.23	1.98	0.29	0.0	9.26	0.0	11.0		GUT_GENOME143712	MGYG-HGUT-02492	d__Bacteria;p__Firmicutes_A;c__Clostridia;o__Lachnospirales;f__Lachnospiraceae;g__Agathobacter;s__Agathobacter rectalis	SRP040765	US	North America	ftp://ftp.ebi.ac.uk/pub/databases/metagenomics/mgnify_genomes/human-gut/v1.0/all_genomes/MGYG-HGUT-024/MGYG-HGUT-02492/genomes10/GUT_GENOME097071.gff.gz	Bacteria	Firmicutes_A	Clostridia	Lachnospirales	Lachnospiraceae	Agathobacter	Agathobacter_rectalis		SRS584956
GUT_GENOME163566	SchirmerM_2016__G89154__bin.1	CIBIO	MAG	1573501.0	456.0	3886.0	43.58	66.61	1.21	0.13	0.0	0.0	0.0	7.0		GUT_GENOME143712	MGYG-HGUT-02492	d__Bacteria;p__Firmicutes_A;c__Clostridia;o__Lachnospirales;f__Lachnospiraceae;g__Agathobacter;s__Agathobacter rectalis	SRP095580	Netherlands	Europe	ftp://ftp.ebi.ac.uk/pub/databases/metagenomics/mgnify_genomes/human-gut/v1.0/all_genomes/MGYG-HGUT-024/MGYG-HGUT-02492/genomes14/GUT_GENOME163566.gff.gz	Bacteria	Firmicutes_A	Clostridia	Lachnospirales	Lachnospiraceae	Agathobacter	Agathobacter_rectalis	W	SRS1876611
GUT_GENOME163577	SchirmerM_2016__G89155__bin.15	CIBIO	MAG	2467245.0	147.0	25705.0	42.36	97.34	0.24	0.02	0.0	0.0	0.0	15.0		GUT_GENOME143712	MGYG-HGUT-02492	d__Bacteria;p__Firmicutes_A;c__Clostridia;o__Lachnospirales;f__Lachnospiraceae;g__Agathobacter;s__Agathobacter rectalis	SRP095580	Netherlands	Europe	ftp://ftp.ebi.ac.uk/pub/databases/metagenomics/mgnify_genomes/human-gut/v1.0/all_genomes/MGYG-HGUT-024/MGYG-HGUT-02492/genomes4/GUT_GENOME163577.gff.gz	Bacteria	Firmicutes_A	Clostridia	Lachnospirales	Lachnospiraceae	Agathobacter	Agathobacter_rectalis	W	SRS1876465
GUT_GENOME097135	GeversD_2014__SKBSTL042__bin.63	CIBIO	MAG	2443799.0	52.0	66043.0	42.27	96.94	0.48	0.01	0.0	0.0	0.0	18.0		GUT_GENOME143712	MGYG-HGUT-02492	d__Bacteria;p__Firmicutes_A;c__Clostridia;o__Lachnospirales;f__Lachnospiraceae;g__Agathobacter;s__Agathobacter rectalis	SRP040765	US	North America	ftp://ftp.ebi.ac.uk/pub/databases/metagenomics/mgnify_genomes/human-gut/v1.0/all_genomes/MGYG-HGUT-024/MGYG-HGUT-02492/genomes12/GUT_GENOME097135.gff.gz	Bacteria	Firmicutes_A	Clostridia	Lachnospirales	Lachnospiraceae	Agathobacter	Agathobacter_rectalis		SRS584749
GUT_GENOME182806	SRR4305357_bin.5	EBI	MAG	2585481.0	281.0	13069.0	42.05	95.87	1.93	0.03	0.0	24.79	0.0	12.0	ERZ960968	GUT_GENOME143712	MGYG-HGUT-02492	d__Bacteria;p__Firmicutes_A;c__Clostridia;o__Lachnospirales;f__Lachnospiraceae;g__Agathobacter;s__Agathobacter rectalis	SRP090628	Finland	Europe	ftp://ftp.ebi.ac.uk/pub/databases/metagenomics/mgnify_genomes/human-gut/v1.0/all_genomes/MGYG-HGUT-024/MGYG-HGUT-02492/genomes15/GUT_GENOME182806.gff.gz	Bacteria	Firmicutes_A	Clostridia	Lachnospirales	Lachnospiraceae	Agathobacter	Agathobacter_rectalis	W	SRS1719411
GUT_GENOME097147	GeversD_2014__SKBSTL043__bin.22	CIBIO	MAG	2570830.0	48.0	86022.0	41.74	97.58	0.48	0.02	0.0	0.0	0.0	18.0		GUT_GENOME143712	MGYG-HGUT-02492	d__Bacteria;p__Firmicutes_A;c__Clostridia;o__Lachnospirales;f__Lachnospiraceae;g__Agathobacter;s__Agathobacter rectalis	SRP040765	US	North America	ftp://ftp.ebi.ac.uk/pub/databases/metagenomics/mgnify_genomes/human-gut/v1.0/all_genomes/MGYG-HGUT-024/MGYG-HGUT-02492/genomes7/GUT_GENOME097147.gff.gz	Bacteria	Firmicutes_A	Clostridia	Lachnospirales	Lachnospiraceae	Agathobacter	Agathobacter_rectalis		SRS585059
GUT_GENOME121531	LiJ_2014__V1.FI20__bin.55	CIBIO	MAG	2345726.0	188.0	18930.0	42.33	94.57	0.0	0.26	0.0	0.0	6.02	17.0		GUT_GENOME143712	MGYG-HGUT-02492	d__Bacteria;p__Firmicutes_A;c__Clostridia;o__Lachnospirales;f__Lachnospiraceae;g__Agathobacter;s__Agathobacter rectalis	ERP004605	Spain	Europe	ftp://ftp.ebi.ac.uk/pub/databases/metagenomics/mgnify_genomes/human-gut/v1.0/all_genomes/MGYG-HGUT-024/MGYG-HGUT-02492/genomes10/GUT_GENOME121531.gff.gz	Bacteria	Firmicutes_A	Clostridia	Lachnospirales	Lachnospiraceae	Agathobacter	Agathobacter_rectalis	W	ERS396511
GUT_GENOME097281	GeversD_2014__SKBSTL065__bin.5	CIBIO	MAG	1847772.0	340.0	6765.0	42.72	71.75	0.0	0.05	0.0	0.0	0.0	17.0		GUT_GENOME143712	MGYG-HGUT-02492	d__Bacteria;p__Firmicutes_A;c__Clostridia;o__Lachnospirales;f__Lachnospiraceae;g__Agathobacter;s__Agathobacter rectalis	SRP040765	US	North America	ftp://ftp.ebi.ac.uk/pub/databases/metagenomics/mgnify_genomes/human-gut/v1.0/all_genomes/MGYG-HGUT-024/MGYG-HGUT-02492/genomes1/GUT_GENOME097281.gff.gz	Bacteria	Firmicutes_A	Clostridia	Lachnospirales	Lachnospiraceae	Agathobacter	Agathobacter_rectalis		SRS584754
GUT_GENOME097328	GeversD_2014__SKBSTL068__bin.53	CIBIO	MAG	2616782.0	66.0	61807.0	41.91	96.14	0.0	0.02	0.0	59.62	0.0	16.0		GUT_GENOME143712	MGYG-HGUT-02492	d__Bacteria;p__Firmicutes_A;c__Clostridia;o__Lachnospirales;f__Lachnospiraceae;g__Agathobacter;s__Agathobacter rectalis	SRP040765	US	North America	ftp://ftp.ebi.ac.uk/pub/databases/metagenomics/mgnify_genomes/human-gut/v1.0/all_genomes/MGYG-HGUT-024/MGYG-HGUT-02492/genomes3/GUT_GENOME097328.gff.gz	Bacteria	Firmicutes_A	Clostridia	Lachnospirales	Lachnospiraceae	Agathobacter	Agathobacter_rectalis		SRS584759
GUT_GENOME163587	SchirmerM_2016__G89156__bin.12	CIBIO	MAG	2814532.0	238.0	20300.0	41.83	98.54	0.0	0.05	0.0	0.0	0.0	14.0		GUT_GENOME143712	MGYG-HGUT-02492	d__Bacteria;p__Firmicutes_A;c__Clostridia;o__Lachnospirales;f__Lachnospiraceae;g__Agathobacter;s__Agathobacter rectalis	SRP095580	Netherlands	Europe	ftp://ftp.ebi.ac.uk/pub/databases/metagenomics/mgnify_genomes/human-gut/v1.0/all_genomes/MGYG-HGUT-024/MGYG-HGUT-02492/genomes11/GUT_GENOME163587.gff.gz	Bacteria	Firmicutes_A	Clostridia	Lachnospirales	Lachnospiraceae	Agathobacter	Agathobacter_rectalis	W	SRS1876454
GUT_GENOME097342	GeversD_2014__SKBSTL069__bin.10	CIBIO	MAG	2331730.0	43.0	87129.0	41.94	96.62	0.48	0.01	0.0	0.0	11.21	18.0		GUT_GENOME143712	MGYG-HGUT-02492	d__Bacteria;p__Firmicutes_A;c__Clostridia;o__Lachnospirales;f__Lachnospiraceae;g__Agathobacter;s__Agathobacter rectalis	SRP040765	US	North America	ftp://ftp.ebi.ac.uk/pub/databases/metagenomics/mgnify_genomes/human-gut/v1.0/all_genomes/MGYG-HGUT-024/MGYG-HGUT-02492/genomes12/GUT_GENOME097342.gff.gz	Bacteria	Firmicutes_A	Clostridia	Lachnospirales	Lachnospiraceae	Agathobacter	Agathobacter_rectalis		SRS584961
GUT_GENOME121489	LiJ_2014__V1.FI19__bin.6	CIBIO	MAG	2731164.0	70.0	74636.0	42.05	98.07	1.45	0.03	0.0	0.0	0.0	19.0		GUT_GENOME143712	MGYG-HGUT-02492	d__Bacteria;p__Firmicutes_A;c__Clostridia;o__Lachnospirales;f__Lachnospiraceae;g__Agathobacter;s__Agathobacter rectalis	ERP004605	Spain	Europe	ftp://ftp.ebi.ac.uk/pub/databases/metagenomics/mgnify_genomes/human-gut/v1.0/all_genomes/MGYG-HGUT-024/MGYG-HGUT-02492/genomes15/GUT_GENOME121489.gff.gz	Bacteria	Firmicutes_A	Clostridia	Lachnospirales	Lachnospiraceae	Agathobacter	Agathobacter_rectalis	W	ERS396510
GUT_GENOME163597	SchirmerM_2016__G89157__bin.14	CIBIO	MAG	2223451.0	160.0	20869.0	42.57	99.03	0.0	0.03	0.0	0.0	11.21	16.0		GUT_GENOME143712	MGYG-HGUT-02492	d__Bacteria;p__Firmicutes_A;c__Clostridia;o__Lachnospirales;f__Lachnospiraceae;g__Agathobacter;s__Agathobacter rectalis	SRP095580	Netherlands	Europe	ftp://ftp.ebi.ac.uk/pub/databases/metagenomics/mgnify_genomes/human-gut/v1.0/all_genomes/MGYG-HGUT-024/MGYG-HGUT-02492/genomes2/GUT_GENOME163597.gff.gz	Bacteria	Firmicutes_A	Clostridia	Lachnospirales	Lachnospiraceae	Agathobacter	Agathobacter_rectalis	W	SRS1876531
GUT_GENOME096923	GeversD_2014__SKBSTL026__bin.6	CIBIO	MAG	1815264.0	258.0	9672.0	42.78	91.27	0.0	0.24	0.0	0.0	0.0	16.0		GUT_GENOME143712	MGYG-HGUT-02492	d__Bacteria;p__Firmicutes_A;c__Clostridia;o__Lachnospirales;f__Lachnospiraceae;g__Agathobacter;s__Agathobacter rectalis	SRP040765	US	North America	ftp://ftp.ebi.ac.uk/pub/databases/metagenomics/mgnify_genomes/human-gut/v1.0/all_genomes/MGYG-HGUT-024/MGYG-HGUT-02492/genomes7/GUT_GENOME096923.gff.gz	Bacteria	Firmicutes_A	Clostridia	Lachnospirales	Lachnospiraceae	Agathobacter	Agathobacter_rectalis		SRS584707
GUT_GENOME097367	GeversD_2014__SKSTL0001__bin.5	CIBIO	MAG	1061383.0	13.0	134864.0	42.24	57.89	0.0	0.01	0.0	0.0	0.0	8.0		GUT_GENOME143712	MGYG-HGUT-02492	d__Bacteria;p__Firmicutes_A;c__Clostridia;o__Lachnospirales;f__Lachnospiraceae;g__Agathobacter;s__Agathobacter rectalis	SRP040765	US	North America	ftp://ftp.ebi.ac.uk/pub/databases/metagenomics/mgnify_genomes/human-gut/v1.0/all_genomes/MGYG-HGUT-024/MGYG-HGUT-02492/genomes9/GUT_GENOME097367.gff.gz	Bacteria	Firmicutes_A	Clostridia	Lachnospirales	Lachnospiraceae	Agathobacter	Agathobacter_rectalis		SRS822632
GUT_GENOME163557	SchirmerM_2016__G89153__bin.12	CIBIO	MAG	1765030.0	556.0	3431.0	43.1	73.68	3.8	0.35	0.0	0.0	5.44	9.0		GUT_GENOME143712	MGYG-HGUT-02492	d__Bacteria;p__Firmicutes_A;c__Clostridia;o__Lachnospirales;f__Lachnospiraceae;g__Agathobacter;s__Agathobacter rectalis	SRP095580	Netherlands	Europe	ftp://ftp.ebi.ac.uk/pub/databases/metagenomics/mgnify_genomes/human-gut/v1.0/all_genomes/MGYG-HGUT-024/MGYG-HGUT-02492/genomes7/GUT_GENOME163557.gff.gz	Bacteria	Firmicutes_A	Clostridia	Lachnospirales	Lachnospiraceae	Agathobacter	Agathobacter_rectalis	W	SRS1876502
GUT_GENOME182894	SRR4305382_bin.7	EBI	MAG	2384145.0	325.0	9807.0	42.35	88.42	0.87	0.07	0.0	0.0	0.0	11.0	ERZ961092	GUT_GENOME143712	MGYG-HGUT-02492	d__Bacteria;p__Firmicutes_A;c__Clostridia;o__Lachnospirales;f__Lachnospiraceae;g__Agathobacter;s__Agathobacter rectalis	SRP090628	Finland	Europe	ftp://ftp.ebi.ac.uk/pub/databases/metagenomics/mgnify_genomes/human-gut/v1.0/all_genomes/MGYG-HGUT-024/MGYG-HGUT-02492/genomes2/GUT_GENOME182894.gff.gz	Bacteria	Firmicutes_A	Clostridia	Lachnospirales	Lachnospiraceae	Agathobacter	Agathobacter_rectalis	W	SRS1719434
GUT_GENOME163521	SchirmerM_2016__G89148__bin.17	CIBIO	MAG	1725902.0	482.0	3817.0	43.16	62.04	0.0	0.11	0.0	0.0	0.0	12.0		GUT_GENOME143712	MGYG-HGUT-02492	d__Bacteria;p__Firmicutes_A;c__Clostridia;o__Lachnospirales;f__Lachnospiraceae;g__Agathobacter;s__Agathobacter rectalis	SRP095580	Netherlands	Europe	ftp://ftp.ebi.ac.uk/pub/databases/metagenomics/mgnify_genomes/human-gut/v1.0/all_genomes/MGYG-HGUT-024/MGYG-HGUT-02492/genomes3/GUT_GENOME163521.gff.gz	Bacteria	Firmicutes_A	Clostridia	Lachnospirales	Lachnospiraceae	Agathobacter	Agathobacter_rectalis	W	SRS1876448
GUT_GENOME095916	FerrettiP_2018__CA_C10055MS2958FE_t0M16__bin.23	CIBIO	MAG	1958866.0	258.0	10143.0	42.89	92.4	1.35	0.51	0.0	16.11	0.0	13.0		GUT_GENOME143712	MGYG-HGUT-02492	d__Bacteria;p__Firmicutes_A;c__Clostridia;o__Lachnospirales;f__Lachnospiraceae;g__Agathobacter;s__Agathobacter rectalis		Italy	Europe	ftp://ftp.ebi.ac.uk/pub/databases/metagenomics/mgnify_genomes/human-gut/v1.0/all_genomes/MGYG-HGUT-024/MGYG-HGUT-02492/genomes9/GUT_GENOME095916.gff.gz	Bacteria	Firmicutes_A	Clostridia	Lachnospirales	Lachnospiraceae	Agathobacter	Agathobacter_rectalis	W
GUT_GENOME163533	SchirmerM_2016__G89149__bin.6	CIBIO	MAG	2134038.0	125.0	25909.0	42.45	94.02	0.72	0.06	0.0	8.22	0.0	18.0		GUT_GENOME143712	MGYG-HGUT-02492	d__Bacteria;p__Firmicutes_A;c__Clostridia;o__Lachnospirales;f__Lachnospiraceae;g__Agathobacter;s__Agathobacter rectalis	SRP095580	Netherlands	Europe	ftp://ftp.ebi.ac.uk/pub/databases/metagenomics/mgnify_genomes/human-gut/v1.0/all_genomes/MGYG-HGUT-024/MGYG-HGUT-02492/genomes10/GUT_GENOME163533.gff.gz	Bacteria	Firmicutes_A	Clostridia	Lachnospirales	Lachnospiraceae	Agathobacter	Agathobacter_rectalis	W	SRS1876586
GUT_GENOME163539	SchirmerM_2016__G89150__bin.9	CIBIO	MAG	1878250.0	406.0	5904.0	43.01	85.95	2.38	0.34	0.0	0.0	5.47	14.0		GUT_GENOME143712	MGYG-HGUT-02492	d__Bacteria;p__Firmicutes_A;c__Clostridia;o__Lachnospirales;f__Lachnospiraceae;g__Agathobacter;s__Agathobacter rectalis	SRP095580	Netherlands	Europe	ftp://ftp.ebi.ac.uk/pub/databases/metagenomics/mgnify_genomes/human-gut/v1.0/all_genomes/MGYG-HGUT-024/MGYG-HGUT-02492/genomes4/GUT_GENOME163539.gff.gz	Bacteria	Firmicutes_A	Clostridia	Lachnospirales	Lachnospiraceae	Agathobacter	Agathobacter_rectalis	W	SRS1876336
GUT_GENOME183052	SRR4305426_bin.8	EBI	MAG	1206529.0	330.0	3695.0	43.15	61.08	0.24	0.29	0.0	0.0	0.0	8.0	ERZ961339	GUT_GENOME143712	MGYG-HGUT-02492	d__Bacteria;p__Firmicutes_A;c__Clostridia;o__Lachnospirales;f__Lachnospiraceae;g__Agathobacter;s__Agathobacter rectalis	SRP090628	Estonia	Europe	ftp://ftp.ebi.ac.uk/pub/databases/metagenomics/mgnify_genomes/human-gut/v1.0/all_genomes/MGYG-HGUT-024/MGYG-HGUT-02492/genomes3/GUT_GENOME183052.gff.gz	Bacteria	Firmicutes_A	Clostridia	Lachnospirales	Lachnospiraceae	Agathobacter	Agathobacter_rectalis	W	SRS1719477
GUT_GENOME183034	SRR4305421_bin.9	EBI	MAG	2846285.0	129.0	32804.0	41.53	95.04	1.03	0.04	0.0	0.0	5.44	14.0	ERZ961312	GUT_GENOME143712	MGYG-HGUT-02492	d__Bacteria;p__Firmicutes_A;c__Clostridia;o__Lachnospirales;f__Lachnospiraceae;g__Agathobacter;s__Agathobacter rectalis	SRP090628	Russia	Europe	ftp://ftp.ebi.ac.uk/pub/databases/metagenomics/mgnify_genomes/human-gut/v1.0/all_genomes/MGYG-HGUT-024/MGYG-HGUT-02492/genomes15/GUT_GENOME183034.gff.gz	Bacteria	Firmicutes_A	Clostridia	Lachnospirales	Lachnospiraceae	Agathobacter	Agathobacter_rectalis	W	SRS1719472
GUT_GENOME121622	LiJ_2014__V1.FI23__bin.2	CIBIO	MAG	2711477.0	21.0	209210.0	41.71	96.14	0.0	0.0	0.0	0.0	99.76	19.0		GUT_GENOME143712	MGYG-HGUT-02492	d__Bacteria;p__Firmicutes_A;c__Clostridia;o__Lachnospirales;f__Lachnospiraceae;g__Agathobacter;s__Agathobacter rectalis	ERP004605	Spain	Europe	ftp://ftp.ebi.ac.uk/pub/databases/metagenomics/mgnify_genomes/human-gut/v1.0/all_genomes/MGYG-HGUT-024/MGYG-HGUT-02492/genomes11/GUT_GENOME121622.gff.gz	Bacteria	Firmicutes_A	Clostridia	Lachnospirales	Lachnospiraceae	Agathobacter	Agathobacter_rectalis	W	ERS396514
GUT_GENOME163540	SchirmerM_2016__G89151__bin.15	CIBIO	MAG	2160828.0	380.0	7264.0	43.02	93.9	0.72	0.2	0.0	0.0	0.0	10.0		GUT_GENOME143712	MGYG-HGUT-02492	d__Bacteria;p__Firmicutes_A;c__Clostridia;o__Lachnospirales;f__Lachnospiraceae;g__Agathobacter;s__Agathobacter rectalis	SRP095580	Netherlands	Europe	ftp://ftp.ebi.ac.uk/pub/databases/metagenomics/mgnify_genomes/human-gut/v1.0/all_genomes/MGYG-HGUT-024/MGYG-HGUT-02492/genomes8/GUT_GENOME163540.gff.gz	Bacteria	Firmicutes_A	Clostridia	Lachnospirales	Lachnospiraceae	Agathobacter	Agathobacter_rectalis	W	SRS1876285
GUT_GENOME096605	GeversD_2014__SKBSTL002__bin.42	CIBIO	MAG	1448120.0	287.0	6075.0	43.09	81.39	1.01	0.34	0.0	0.0	0.0	8.0		GUT_GENOME143712	MGYG-HGUT-02492	d__Bacteria;p__Firmicutes_A;c__Clostridia;o__Lachnospirales;f__Lachnospiraceae;g__Agathobacter;s__Agathobacter rectalis	SRP040765	US	North America	ftp://ftp.ebi.ac.uk/pub/databases/metagenomics/mgnify_genomes/human-gut/v1.0/all_genomes/MGYG-HGUT-024/MGYG-HGUT-02492/genomes9/GUT_GENOME096605.gff.gz	Bacteria	Firmicutes_A	Clostridia	Lachnospirales	Lachnospiraceae	Agathobacter	Agathobacter_rectalis		SRS584704
GUT_GENOME121611	LiJ_2014__V1.FI22__bin.68	CIBIO	MAG	3389775.0	103.0	69294.0	40.75	99.52	0.48	0.03	0.0	24.14	0.0	17.0		GUT_GENOME143712	MGYG-HGUT-02492	d__Bacteria;p__Firmicutes_A;c__Clostridia;o__Lachnospirales;f__Lachnospiraceae;g__Agathobacter;s__Agathobacter rectalis	ERP004605	Spain	Europe	ftp://ftp.ebi.ac.uk/pub/databases/metagenomics/mgnify_genomes/human-gut/v1.0/all_genomes/MGYG-HGUT-024/MGYG-HGUT-02492/genomes2/GUT_GENOME121611.gff.gz	Bacteria	Firmicutes_A	Clostridia	Lachnospirales	Lachnospiraceae	Agathobacter	Agathobacter_rectalis	W	ERS396513
GUT_GENOME182943	SRR4305395_bin.6	EBI	MAG	2206049.0	106.0	29230.0	42.49	93.92	0.0	0.04	0.0	0.0	0.0	14.0	ERZ961166	GUT_GENOME143712	MGYG-HGUT-02492	d__Bacteria;p__Firmicutes_A;c__Clostridia;o__Lachnospirales;f__Lachnospiraceae;g__Agathobacter;s__Agathobacter rectalis	SRP090628	Russia	Europe	ftp://ftp.ebi.ac.uk/pub/databases/metagenomics/mgnify_genomes/human-gut/v1.0/all_genomes/MGYG-HGUT-024/MGYG-HGUT-02492/genomes11/GUT_GENOME182943.gff.gz	Bacteria	Firmicutes_A	Clostridia	Lachnospirales	Lachnospiraceae	Agathobacter	Agathobacter_rectalis	W	SRS1719448
GUT_GENOME096629	GeversD_2014__SKBSTL004__bin.27	CIBIO	MAG	2583518.0	135.0	39460.0	41.94	98.55	0.05	0.15	0.0	0.0	8.58	18.0		GUT_GENOME143712	MGYG-HGUT-02492	d__Bacteria;p__Firmicutes_A;c__Clostridia;o__Lachnospirales;f__Lachnospiraceae;g__Agathobacter;s__Agathobacter rectalis	SRP040765	US	North America	ftp://ftp.ebi.ac.uk/pub/databases/metagenomics/mgnify_genomes/human-gut/v1.0/all_genomes/MGYG-HGUT-024/MGYG-HGUT-02492/genomes11/GUT_GENOME096629.gff.gz	Bacteria	Firmicutes_A	Clostridia	Lachnospirales	Lachnospiraceae	Agathobacter	Agathobacter_rectalis		SRS585119
GUT_GENOME096708	GeversD_2014__SKBSTL008__bin.8	CIBIO	MAG	2229902.0	61.0	80432.0	42.26	96.62	0.0	0.17	0.0	51.34	0.0	16.0		GUT_GENOME143712	MGYG-HGUT-02492	d__Bacteria;p__Firmicutes_A;c__Clostridia;o__Lachnospirales;f__Lachnospiraceae;g__Agathobacter;s__Agathobacter rectalis	SRP040765	US	North America	ftp://ftp.ebi.ac.uk/pub/databases/metagenomics/mgnify_genomes/human-gut/v1.0/all_genomes/MGYG-HGUT-024/MGYG-HGUT-02492/genomes7/GUT_GENOME096708.gff.gz	Bacteria	Firmicutes_A	Clostridia	Lachnospirales	Lachnospiraceae	Agathobacter	Agathobacter_rectalis		SRS584926
GUT_GENOME096709	GeversD_2014__SKBSTL009__bin.14	CIBIO	MAG	1862935.0	289.0	8585.0	42.8	90.26	0.97	0.3	0.0	0.0	0.0	12.0		GUT_GENOME143712	MGYG-HGUT-02492	d__Bacteria;p__Firmicutes_A;c__Clostridia;o__Lachnospirales;f__Lachnospiraceae;g__Agathobacter;s__Agathobacter rectalis	SRP040765	US	North America	ftp://ftp.ebi.ac.uk/pub/databases/metagenomics/mgnify_genomes/human-gut/v1.0/all_genomes/MGYG-HGUT-024/MGYG-HGUT-02492/genomes2/GUT_GENOME096709.gff.gz	Bacteria	Firmicutes_A	Clostridia	Lachnospirales	Lachnospiraceae	Agathobacter	Agathobacter_rectalis		SRS585066
GUT_GENOME096762	GeversD_2014__SKBSTL013__bin.60	CIBIO	MAG	1458203.0	286.0	6169.0	43.24	68.42	0.0	0.32	0.0	0.0	0.0	10.0		GUT_GENOME143712	MGYG-HGUT-02492	d__Bacteria;p__Firmicutes_A;c__Clostridia;o__Lachnospirales;f__Lachnospiraceae;g__Agathobacter;s__Agathobacter rectalis	SRP040765	US	North America	ftp://ftp.ebi.ac.uk/pub/databases/metagenomics/mgnify_genomes/human-gut/v1.0/all_genomes/MGYG-HGUT-024/MGYG-HGUT-02492/genomes15/GUT_GENOME096762.gff.gz	Bacteria	Firmicutes_A	Clostridia	Lachnospirales	Lachnospiraceae	Agathobacter	Agathobacter_rectalis		SRS584723
GUT_GENOME096815	GeversD_2014__SKBSTL018__bin.20	CIBIO	MAG	1593569.0	22.0	96482.0	42.2	78.42	0.0	0.01	0.0	0.0	0.0	15.0		GUT_GENOME143712	MGYG-HGUT-02492	d__Bacteria;p__Firmicutes_A;c__Clostridia;o__Lachnospirales;f__Lachnospiraceae;g__Agathobacter;s__Agathobacter rectalis	SRP040765	US	North America	ftp://ftp.ebi.ac.uk/pub/databases/metagenomics/mgnify_genomes/human-gut/v1.0/all_genomes/MGYG-HGUT-024/MGYG-HGUT-02492/genomes10/GUT_GENOME096815.gff.gz	Bacteria	Firmicutes_A	Clostridia	Lachnospirales	Lachnospiraceae	Agathobacter	Agathobacter_rectalis		SRS584909
GUT_GENOME163973	SchirmerM_2016__G89253__bin.19	CIBIO	MAG	1936736.0	379.0	6371.0	43.1	90.8	0.0	0.28	0.0	0.0	0.0	10.0		GUT_GENOME143712	MGYG-HGUT-02492	d__Bacteria;p__Firmicutes_A;c__Clostridia;o__Lachnospirales;f__Lachnospiraceae;g__Agathobacter;s__Agathobacter rectalis	SRP095580	Netherlands	Europe	ftp://ftp.ebi.ac.uk/pub/databases/metagenomics/mgnify_genomes/human-gut/v1.0/all_genomes/MGYG-HGUT-024/MGYG-HGUT-02492/genomes4/GUT_GENOME163973.gff.gz	Bacteria	Firmicutes_A	Clostridia	Lachnospirales	Lachnospiraceae	Agathobacter	Agathobacter_rectalis	W	SRS1876666
GUT_GENOME097389	GeversD_2014__SKSTL0004__bin.17	CIBIO	MAG	999572.0	29.0	56768.0	42.38	52.63	0.0	0.01	0.0	0.0	0.0	9.0		GUT_GENOME143712	MGYG-HGUT-02492	d__Bacteria;p__Firmicutes_A;c__Clostridia;o__Lachnospirales;f__Lachnospiraceae;g__Agathobacter;s__Agathobacter rectalis	SRP040765	US	North America	ftp://ftp.ebi.ac.uk/pub/databases/metagenomics/mgnify_genomes/human-gut/v1.0/all_genomes/MGYG-HGUT-024/MGYG-HGUT-02492/genomes12/GUT_GENOME097389.gff.gz	Bacteria	Firmicutes_A	Clostridia	Lachnospirales	Lachnospiraceae	Agathobacter	Agathobacter_rectalis		SRS822634
GUT_GENOME097434	GeversD_2014__SKSTL0005__bin.30	CIBIO	MAG	2022879.0	211.0	12212.0	42.87	95.84	0.24	0.29	0.0	0.0	0.0	13.0		GUT_GENOME143712	MGYG-HGUT-02492	d__Bacteria;p__Firmicutes_A;c__Clostridia;o__Lachnospirales;f__Lachnospiraceae;g__Agathobacter;s__Agathobacter rectalis	SRP040765	US	North America	ftp://ftp.ebi.ac.uk/pub/databases/metagenomics/mgnify_genomes/human-gut/v1.0/all_genomes/MGYG-HGUT-024/MGYG-HGUT-02492/genomes4/GUT_GENOME097434.gff.gz	Bacteria	Firmicutes_A	Clostridia	Lachnospirales	Lachnospiraceae	Agathobacter	Agathobacter_rectalis		SRS822647
GUT_GENOME182596	SRR4305280_bin.1	EBI	MAG	1882934.0	368.0	6077.0	43.19	85.04	0.97	0.06	0.0	0.0	0.0	11.0	ERZ960661	GUT_GENOME143712	MGYG-HGUT-02492	d__Bacteria;p__Firmicutes_A;c__Clostridia;o__Lachnospirales;f__Lachnospiraceae;g__Agathobacter;s__Agathobacter rectalis	SRP090628	Finland	Europe	ftp://ftp.ebi.ac.uk/pub/databases/metagenomics/mgnify_genomes/human-gut/v1.0/all_genomes/MGYG-HGUT-024/MGYG-HGUT-02492/genomes3/GUT_GENOME182596.gff.gz	Bacteria	Firmicutes_A	Clostridia	Lachnospirales	Lachnospiraceae	Agathobacter	Agathobacter_rectalis	W	SRS1719335
GUT_GENOME097634	HanniganGD_2017__MG100193__bin.3	CIBIO	MAG	1478885.0	469.0	3411.0	44.07	65.78	0.05	0.09	0.0	0.0	0.0	11.0		GUT_GENOME143712	MGYG-HGUT-02492	d__Bacteria;p__Firmicutes_A;c__Clostridia;o__Lachnospirales;f__Lachnospiraceae;g__Agathobacter;s__Agathobacter rectalis	SRP108915	Canada	North America	ftp://ftp.ebi.ac.uk/pub/databases/metagenomics/mgnify_genomes/human-gut/v1.0/all_genomes/MGYG-HGUT-024/MGYG-HGUT-02492/genomes11/GUT_GENOME097634.gff.gz	Bacteria	Firmicutes_A	Clostridia	Lachnospirales	Lachnospiraceae	Agathobacter	Agathobacter_rectalis	W	SRS2267533
GUT_GENOME163670	SchirmerM_2016__G89164__bin.27	CIBIO	MAG	2627904.0	101.0	34155.0	41.97	97.62	0.0	0.02	0.0	0.0	0.0	17.0		GUT_GENOME143712	MGYG-HGUT-02492	d__Bacteria;p__Firmicutes_A;c__Clostridia;o__Lachnospirales;f__Lachnospiraceae;g__Agathobacter;s__Agathobacter rectalis	SRP095580	Netherlands	Europe	ftp://ftp.ebi.ac.uk/pub/databases/metagenomics/mgnify_genomes/human-gut/v1.0/all_genomes/MGYG-HGUT-024/MGYG-HGUT-02492/genomes12/GUT_GENOME163670.gff.gz	Bacteria	Firmicutes_A	Clostridia	Lachnospirales	Lachnospiraceae	Agathobacter	Agathobacter_rectalis	W	SRS1876621
GUT_GENOME182574	SRR4305266_bin.8	EBI	MAG	2230439.0	424.0	6348.0	42.51	75.99	0.0	0.1	0.0	0.0	0.0	15.0	ERZ960630	GUT_GENOME143712	MGYG-HGUT-02492	d__Bacteria;p__Firmicutes_A;c__Clostridia;o__Lachnospirales;f__Lachnospiraceae;g__Agathobacter;s__Agathobacter rectalis	SRP090628	Russia	Europe	ftp://ftp.ebi.ac.uk/pub/databases/metagenomics/mgnify_genomes/human-gut/v1.0/all_genomes/MGYG-HGUT-024/MGYG-HGUT-02492/genomes13/GUT_GENOME182574.gff.gz	Bacteria	Firmicutes_A	Clostridia	Lachnospirales	Lachnospiraceae	Agathobacter	Agathobacter_rectalis	W	SRS1719321
GUT_GENOME097666	HanniganGD_2017__MG100207__bin.6	CIBIO	MAG	1287440.0	433.0	3202.0	44.16	56.46	0.0	0.15	0.0	0.0	0.0	3.0		GUT_GENOME143712	MGYG-HGUT-02492	d__Bacteria;p__Firmicutes_A;c__Clostridia;o__Lachnospirales;f__Lachnospiraceae;g__Agathobacter;s__Agathobacter rectalis	SRP108915	Canada	North America	ftp://ftp.ebi.ac.uk/pub/databases/metagenomics/mgnify_genomes/human-gut/v1.0/all_genomes/MGYG-HGUT-024/MGYG-HGUT-02492/genomes6/GUT_GENOME097666.gff.gz	Bacteria	Firmicutes_A	Clostridia	Lachnospirales	Lachnospiraceae	Agathobacter	Agathobacter_rectalis	W	SRS2267599
GUT_GENOME121356	LiJ_2014__V1.FI16__bin.51	CIBIO	MAG	2570628.0	49.0	69797.0	41.74	98.79	0.0	0.02	0.0	53.29	11.21	18.0		GUT_GENOME143712	MGYG-HGUT-02492	d__Bacteria;p__Firmicutes_A;c__Clostridia;o__Lachnospirales;f__Lachnospiraceae;g__Agathobacter;s__Agathobacter rectalis	ERP004605	Spain	Europe	ftp://ftp.ebi.ac.uk/pub/databases/metagenomics/mgnify_genomes/human-gut/v1.0/all_genomes/MGYG-HGUT-024/MGYG-HGUT-02492/genomes10/GUT_GENOME121356.gff.gz	Bacteria	Firmicutes_A	Clostridia	Lachnospirales	Lachnospiraceae	Agathobacter	Agathobacter_rectalis	W	ERS396507
GUT_GENOME182549	SRR4305262_bin.12	EBI	MAG	2046173.0	278.0	8876.0	43.1	92.32	0.48	0.01	0.0	0.0	0.0	14.0	ERZ960602	GUT_GENOME143712	MGYG-HGUT-02492	d__Bacteria;p__Firmicutes_A;c__Clostridia;o__Lachnospirales;f__Lachnospiraceae;g__Agathobacter;s__Agathobacter rectalis	SRP090628	Russia	Europe	ftp://ftp.ebi.ac.uk/pub/databases/metagenomics/mgnify_genomes/human-gut/v1.0/all_genomes/MGYG-HGUT-024/MGYG-HGUT-02492/genomes12/GUT_GENOME182549.gff.gz	Bacteria	Firmicutes_A	Clostridia	Lachnospirales	Lachnospiraceae	Agathobacter	Agathobacter_rectalis	W	SRS1719317
GUT_GENOME182546	SRR4305259_bin.8	EBI	MAG	3027562.0	213.0	27002.0	41.18	98.47	0.72	0.06	0.0	51.86	0.0	16.0	ERZ960588	GUT_GENOME143712	MGYG-HGUT-02492	d__Bacteria;p__Firmicutes_A;c__Clostridia;o__Lachnospirales;f__Lachnospiraceae;g__Agathobacter;s__Agathobacter rectalis	SRP090628	Russia	Europe	ftp://ftp.ebi.ac.uk/pub/databases/metagenomics/mgnify_genomes/human-gut/v1.0/all_genomes/MGYG-HGUT-024/MGYG-HGUT-02492/genomes15/GUT_GENOME182546.gff.gz	Bacteria	Firmicutes_A	Clostridia	Lachnospirales	Lachnospiraceae	Agathobacter	Agathobacter_rectalis	W	SRS1719314
GUT_GENOME098113	HeQ_2017__SZAXPI029460-123__bin.19	CIBIO	MAG	2448822.0	46.0	77762.0	41.94	97.1	0.0	0.01	0.0	0.0	5.44	15.0		GUT_GENOME143712	MGYG-HGUT-02492	d__Bacteria;p__Firmicutes_A;c__Clostridia;o__Lachnospirales;f__Lachnospiraceae;g__Agathobacter;s__Agathobacter rectalis	ERP017091	China	Asia	ftp://ftp.ebi.ac.uk/pub/databases/metagenomics/mgnify_genomes/human-gut/v1.0/all_genomes/MGYG-HGUT-024/MGYG-HGUT-02492/genomes9/GUT_GENOME098113.gff.gz	Bacteria	Firmicutes_A	Clostridia	Lachnospirales	Lachnospiraceae	Agathobacter	Agathobacter_rectalis	W	ERS1343330
GUT_GENOME182506	SRR4305246_bin.2	EBI	MAG	1406783.0	387.0	3729.0	43.28	61.76	0.77	0.03	0.0	0.0	0.0	6.0	ERZ960533	GUT_GENOME143712	MGYG-HGUT-02492	d__Bacteria;p__Firmicutes_A;c__Clostridia;o__Lachnospirales;f__Lachnospiraceae;g__Agathobacter;s__Agathobacter rectalis	SRP090628	Russia	Europe	ftp://ftp.ebi.ac.uk/pub/databases/metagenomics/mgnify_genomes/human-gut/v1.0/all_genomes/MGYG-HGUT-024/MGYG-HGUT-02492/genomes8/GUT_GENOME182506.gff.gz	Bacteria	Firmicutes_A	Clostridia	Lachnospirales	Lachnospiraceae	Agathobacter	Agathobacter_rectalis	W	SRS1719302
GUT_GENOME163696	SchirmerM_2016__G89167__bin.1	CIBIO	MAG	1940507.0	301.0	8468.0	43.17	90.89	1.45	0.06	0.0	0.0	0.0	12.0		GUT_GENOME143712	MGYG-HGUT-02492	d__Bacteria;p__Firmicutes_A;c__Clostridia;o__Lachnospirales;f__Lachnospiraceae;g__Agathobacter;s__Agathobacter rectalis	SRP095580	Netherlands	Europe	ftp://ftp.ebi.ac.uk/pub/databases/metagenomics/mgnify_genomes/human-gut/v1.0/all_genomes/MGYG-HGUT-024/MGYG-HGUT-02492/genomes13/GUT_GENOME163696.gff.gz	Bacteria	Firmicutes_A	Clostridia	Lachnospirales	Lachnospiraceae	Agathobacter	Agathobacter_rectalis	W	SRS1876339
GUT_GENOME098182	HeQ_2017__SZAXPI029462-133__bin.53	CIBIO	MAG	2303597.0	144.0	22089.0	42.21	93.29	0.0	0.04	0.0	0.0	5.44	16.0		GUT_GENOME143712	MGYG-HGUT-02492	d__Bacteria;p__Firmicutes_A;c__Clostridia;o__Lachnospirales;f__Lachnospiraceae;g__Agathobacter;s__Agathobacter rectalis	ERP017091	China	Asia	ftp://ftp.ebi.ac.uk/pub/databases/metagenomics/mgnify_genomes/human-gut/v1.0/all_genomes/MGYG-HGUT-024/MGYG-HGUT-02492/genomes11/GUT_GENOME098182.gff.gz	Bacteria	Firmicutes_A	Clostridia	Lachnospirales	Lachnospiraceae	Agathobacter	Agathobacter_rectalis	W	ERS1343344
GUT_GENOME121326	LiJ_2014__V1.FI15__bin.60	CIBIO	MAG	2638131.0	42.0	83775.0	41.81	98.63	0.0	0.02	0.0	0.0	0.0	16.0		GUT_GENOME143712	MGYG-HGUT-02492	d__Bacteria;p__Firmicutes_A;c__Clostridia;o__Lachnospirales;f__Lachnospiraceae;g__Agathobacter;s__Agathobacter rectalis	ERP004605	Spain	Europe	ftp://ftp.ebi.ac.uk/pub/databases/metagenomics/mgnify_genomes/human-gut/v1.0/all_genomes/MGYG-HGUT-024/MGYG-HGUT-02492/genomes9/GUT_GENOME121326.gff.gz	Bacteria	Firmicutes_A	Clostridia	Lachnospirales	Lachnospiraceae	Agathobacter	Agathobacter_rectalis	W	ERS396506
GUT_GENOME163706	SchirmerM_2016__G89168__bin.24	CIBIO	MAG	3130394.0	184.0	27957.0	41.51	97.04	0.0	0.01	0.0	11.22	5.33	14.0		GUT_GENOME143712	MGYG-HGUT-02492	d__Bacteria;p__Firmicutes_A;c__Clostridia;o__Lachnospirales;f__Lachnospiraceae;g__Agathobacter;s__Agathobacter rectalis	SRP095580	Netherlands	Europe	ftp://ftp.ebi.ac.uk/pub/databases/metagenomics/mgnify_genomes/human-gut/v1.0/all_genomes/MGYG-HGUT-024/MGYG-HGUT-02492/genomes3/GUT_GENOME163706.gff.gz	Bacteria	Firmicutes_A	Clostridia	Lachnospirales	Lachnospiraceae	Agathobacter	Agathobacter_rectalis	W	SRS1876342
GUT_GENOME182493	SRR4305240_bin.10	EBI	MAG	2573322.0	305.0	11479.0	42.45	96.8	0.0	0.03	0.0	0.0	0.0	10.0	ERZ960515	GUT_GENOME143712	MGYG-HGUT-02492	d__Bacteria;p__Firmicutes_A;c__Clostridia;o__Lachnospirales;f__Lachnospiraceae;g__Agathobacter;s__Agathobacter rectalis	SRP090628	Finland	Europe	ftp://ftp.ebi.ac.uk/pub/databases/metagenomics/mgnify_genomes/human-gut/v1.0/all_genomes/MGYG-HGUT-024/MGYG-HGUT-02492/genomes14/GUT_GENOME182493.gff.gz	Bacteria	Firmicutes_A	Clostridia	Lachnospirales	Lachnospiraceae	Agathobacter	Agathobacter_rectalis	W	SRS1719296
GUT_GENOME097623	HanniganGD_2017__MG100184__bin.7	CIBIO	MAG	1516117.0	449.0	3768.0	43.94	52.79	0.0	0.03	0.0	0.0	0.0	4.0		GUT_GENOME143712	MGYG-HGUT-02492	d__Bacteria;p__Firmicutes_A;c__Clostridia;o__Lachnospirales;f__Lachnospiraceae;g__Agathobacter;s__Agathobacter rectalis	SRP108915	US	North America	ftp://ftp.ebi.ac.uk/pub/databases/metagenomics/mgnify_genomes/human-gut/v1.0/all_genomes/MGYG-HGUT-024/MGYG-HGUT-02492/genomes9/GUT_GENOME097623.gff.gz	Bacteria	Firmicutes_A	Clostridia	Lachnospirales	Lachnospiraceae	Agathobacter	Agathobacter_rectalis		SRS2267557
GUT_GENOME182724	SRR4305328_bin.15	EBI	MAG	2485038.0	134.0	24970.0	42.3	98.16	0.5	0.04	0.0	0.0	5.4	14.0	ERZ960847	GUT_GENOME143712	MGYG-HGUT-02492	d__Bacteria;p__Firmicutes_A;c__Clostridia;o__Lachnospirales;f__Lachnospiraceae;g__Agathobacter;s__Agathobacter rectalis	SRP090628	Estonia	Europe	ftp://ftp.ebi.ac.uk/pub/databases/metagenomics/mgnify_genomes/human-gut/v1.0/all_genomes/MGYG-HGUT-024/MGYG-HGUT-02492/genomes13/GUT_GENOME182724.gff.gz	Bacteria	Firmicutes_A	Clostridia	Lachnospirales	Lachnospiraceae	Agathobacter	Agathobacter_rectalis	W	SRS1719382
GUT_GENOME182615	SRR4305289_bin.1	EBI	MAG	1915953.0	475.0	4384.0	42.6	62.04	0.0	0.04	0.0	10.7	0.0	13.0	ERZ960687	GUT_GENOME143712	MGYG-HGUT-02492	d__Bacteria;p__Firmicutes_A;c__Clostridia;o__Lachnospirales;f__Lachnospiraceae;g__Agathobacter;s__Agathobacter rectalis	SRP090628	Estonia	Europe	ftp://ftp.ebi.ac.uk/pub/databases/metagenomics/mgnify_genomes/human-gut/v1.0/all_genomes/MGYG-HGUT-024/MGYG-HGUT-02492/genomes6/GUT_GENOME182615.gff.gz	Bacteria	Firmicutes_A	Clostridia	Lachnospirales	Lachnospiraceae	Agathobacter	Agathobacter_rectalis	W	SRS1719344
GUT_GENOME182641	SRR4305299_bin.5	EBI	MAG	2749839.0	145.0	27753.0	41.91	99.15	0.48	0.02	0.0	0.0	0.0	16.0	ERZ960725	GUT_GENOME143712	MGYG-HGUT-02492	d__Bacteria;p__Firmicutes_A;c__Clostridia;o__Lachnospirales;f__Lachnospiraceae;g__Agathobacter;s__Agathobacter rectalis	SRP090628	Russia	Europe	ftp://ftp.ebi.ac.uk/pub/databases/metagenomics/mgnify_genomes/human-gut/v1.0/all_genomes/MGYG-HGUT-024/MGYG-HGUT-02492/genomes15/GUT_GENOME182641.gff.gz	Bacteria	Firmicutes_A	Clostridia	Lachnospirales	Lachnospiraceae	Agathobacter	Agathobacter_rectalis	W	SRS1719354
GUT_GENOME163622	SchirmerM_2016__G89159__bin.10	CIBIO	MAG	3192301.0	297.0	17644.0	41.1	98.95	0.0	0.07	0.0	0.0	0.0	15.0		GUT_GENOME143712	MGYG-HGUT-02492	d__Bacteria;p__Firmicutes_A;c__Clostridia;o__Lachnospirales;f__Lachnospiraceae;g__Agathobacter;s__Agathobacter rectalis	SRP095580	Netherlands	Europe	ftp://ftp.ebi.ac.uk/pub/databases/metagenomics/mgnify_genomes/human-gut/v1.0/all_genomes/MGYG-HGUT-024/MGYG-HGUT-02492/genomes15/GUT_GENOME163622.gff.gz	Bacteria	Firmicutes_A	Clostridia	Lachnospirales	Lachnospiraceae	Agathobacter	Agathobacter_rectalis	W	SRS1876648
GUT_GENOME097461	HanniganGD_2017__MG100131__bin.6	CIBIO	MAG	1913570.0	355.0	6756.0	43.34	73.68	0.0	0.02	0.0	0.0	0.0	10.0		GUT_GENOME143712	MGYG-HGUT-02492	d__Bacteria;p__Firmicutes_A;c__Clostridia;o__Lachnospirales;f__Lachnospiraceae;g__Agathobacter;s__Agathobacter rectalis	SRP108915	US	North America	ftp://ftp.ebi.ac.uk/pub/databases/metagenomics/mgnify_genomes/human-gut/v1.0/all_genomes/MGYG-HGUT-024/MGYG-HGUT-02492/genomes10/GUT_GENOME097461.gff.gz	Bacteria	Firmicutes_A	Clostridia	Lachnospirales	Lachnospiraceae	Agathobacter	Agathobacter_rectalis		SRS2267620
GUT_GENOME163630	SchirmerM_2016__G89161__bin.10	CIBIO	MAG	2990569.0	301.0	17954.0	41.35	98.36	0.48	0.06	0.0	46.44	0.0	16.0		GUT_GENOME143712	MGYG-HGUT-02492	d__Bacteria;p__Firmicutes_A;c__Clostridia;o__Lachnospirales;f__Lachnospiraceae;g__Agathobacter;s__Agathobacter rectalis	SRP095580	Netherlands	Europe	ftp://ftp.ebi.ac.uk/pub/databases/metagenomics/mgnify_genomes/human-gut/v1.0/all_genomes/MGYG-HGUT-024/MGYG-HGUT-02492/genomes13/GUT_GENOME163630.gff.gz	Bacteria	Firmicutes_A	Clostridia	Lachnospirales	Lachnospiraceae	Agathobacter	Agathobacter_rectalis	W	SRS1876446
GUT_GENOME097474	HanniganGD_2017__MG100133__bin.13	CIBIO	MAG	2195456.0	207.0	15478.0	42.94	97.26	0.48	0.02	0.0	52.38	0.0	15.0		GUT_GENOME143712	MGYG-HGUT-02492	d__Bacteria;p__Firmicutes_A;c__Clostridia;o__Lachnospirales;f__Lachnospiraceae;g__Agathobacter;s__Agathobacter rectalis	SRP108915	US	North America	ftp://ftp.ebi.ac.uk/pub/databases/metagenomics/mgnify_genomes/human-gut/v1.0/all_genomes/MGYG-HGUT-024/MGYG-HGUT-02492/genomes14/GUT_GENOME097474.gff.gz	Bacteria	Firmicutes_A	Clostridia	Lachnospirales	Lachnospiraceae	Agathobacter	Agathobacter_rectalis		SRS2267621
GUT_GENOME097488	HanniganGD_2017__MG100139__bin.7	CIBIO	MAG	1643116.0	518.0	3334.0	43.99	75.85	0.72	0.02	0.0	0.0	0.0	10.0		GUT_GENOME143712	MGYG-HGUT-02492	d__Bacteria;p__Firmicutes_A;c__Clostridia;o__Lachnospirales;f__Lachnospiraceae;g__Agathobacter;s__Agathobacter rectalis	SRP108915	US	North America	ftp://ftp.ebi.ac.uk/pub/databases/metagenomics/mgnify_genomes/human-gut/v1.0/all_genomes/MGYG-HGUT-024/MGYG-HGUT-02492/genomes15/GUT_GENOME097488.gff.gz	Bacteria	Firmicutes_A	Clostridia	Lachnospirales	Lachnospiraceae	Agathobacter	Agathobacter_rectalis		SRS2267572
GUT_GENOME097489	HanniganGD_2017__MG100140__bin.3	CIBIO	MAG	2798573.0	367.0	10971.0	42.09	97.52	0.0	0.09	0.0	70.58	0.0	15.0		GUT_GENOME143712	MGYG-HGUT-02492	d__Bacteria;p__Firmicutes_A;c__Clostridia;o__Lachnospirales;f__Lachnospiraceae;g__Agathobacter;s__Agathobacter rectalis	SRP108915	US	North America	ftp://ftp.ebi.ac.uk/pub/databases/metagenomics/mgnify_genomes/human-gut/v1.0/all_genomes/MGYG-HGUT-024/MGYG-HGUT-02492/genomes15/GUT_GENOME097489.gff.gz	Bacteria	Firmicutes_A	Clostridia	Lachnospirales	Lachnospiraceae	Agathobacter	Agathobacter_rectalis		SRS2267649
GUT_GENOME097492	HanniganGD_2017__MG100141__bin.4	CIBIO	MAG	1808850.0	559.0	3490.0	43.45	78.09	1.26	0.1	0.0	0.0	0.0	4.0		GUT_GENOME143712	MGYG-HGUT-02492	d__Bacteria;p__Firmicutes_A;c__Clostridia;o__Lachnospirales;f__Lachnospiraceae;g__Agathobacter;s__Agathobacter rectalis	SRP108915	US	North America	ftp://ftp.ebi.ac.uk/pub/databases/metagenomics/mgnify_genomes/human-gut/v1.0/all_genomes/MGYG-HGUT-024/MGYG-HGUT-02492/genomes8/GUT_GENOME097492.gff.gz	Bacteria	Firmicutes_A	Clostridia	Lachnospirales	Lachnospiraceae	Agathobacter	Agathobacter_rectalis		SRS2267648
GUT_GENOME097495	HanniganGD_2017__MG100144__bin.3	CIBIO	MAG	2612578.0	207.0	19738.0	42.02	98.43	0.0	0.02	0.0	0.0	66.32	18.0		GUT_GENOME143712	MGYG-HGUT-02492	d__Bacteria;p__Firmicutes_A;c__Clostridia;o__Lachnospirales;f__Lachnospiraceae;g__Agathobacter;s__Agathobacter rectalis	SRP108915	US	North America	ftp://ftp.ebi.ac.uk/pub/databases/metagenomics/mgnify_genomes/human-gut/v1.0/all_genomes/MGYG-HGUT-024/MGYG-HGUT-02492/genomes9/GUT_GENOME097495.gff.gz	Bacteria	Firmicutes_A	Clostridia	Lachnospirales	Lachnospiraceae	Agathobacter	Agathobacter_rectalis		SRS2267644
GUT_GENOME097500	HanniganGD_2017__MG100146__bin.4	CIBIO	MAG	1739467.0	472.0	4195.0	43.57	81.4	0.58	0.17	0.0	24.27	0.0	11.0		GUT_GENOME143712	MGYG-HGUT-02492	d__Bacteria;p__Firmicutes_A;c__Clostridia;o__Lachnospirales;f__Lachnospiraceae;g__Agathobacter;s__Agathobacter rectalis	SRP108915	US	North America	ftp://ftp.ebi.ac.uk/pub/databases/metagenomics/mgnify_genomes/human-gut/v1.0/all_genomes/MGYG-HGUT-024/MGYG-HGUT-02492/genomes12/GUT_GENOME097500.gff.gz	Bacteria	Firmicutes_A	Clostridia	Lachnospirales	Lachnospiraceae	Agathobacter	Agathobacter_rectalis		SRS2267647
GUT_GENOME097517	HanniganGD_2017__MG100151__bin.9	CIBIO	MAG	2137805.0	353.0	8097.0	43.15	92.45	0.0	0.01	0.0	0.0	0.0	13.0		GUT_GENOME143712	MGYG-HGUT-02492	d__Bacteria;p__Firmicutes_A;c__Clostridia;o__Lachnospirales;f__Lachnospiraceae;g__Agathobacter;s__Agathobacter rectalis	SRP108915	US	North America	ftp://ftp.ebi.ac.uk/pub/databases/metagenomics/mgnify_genomes/human-gut/v1.0/all_genomes/MGYG-HGUT-024/MGYG-HGUT-02492/genomes12/GUT_GENOME097517.gff.gz	Bacteria	Firmicutes_A	Clostridia	Lachnospirales	Lachnospiraceae	Agathobacter	Agathobacter_rectalis		SRS2267633
GUT_GENOME097527	HanniganGD_2017__MG100154__bin.4	CIBIO	MAG	1288147.0	463.0	2856.0	44.35	57.53	0.48	0.14	0.0	0.0	0.0	4.0		GUT_GENOME143712	MGYG-HGUT-02492	d__Bacteria;p__Firmicutes_A;c__Clostridia;o__Lachnospirales;f__Lachnospiraceae;g__Agathobacter;s__Agathobacter rectalis	SRP108915	Canada	North America	ftp://ftp.ebi.ac.uk/pub/databases/metagenomics/mgnify_genomes/human-gut/v1.0/all_genomes/MGYG-HGUT-024/MGYG-HGUT-02492/genomes12/GUT_GENOME097527.gff.gz	Bacteria	Firmicutes_A	Clostridia	Lachnospirales	Lachnospiraceae	Agathobacter	Agathobacter_rectalis	W	SRS2267629
GUT_GENOME182644	SRR4305300_bin.10	EBI	MAG	2181893.0	209.0	15693.0	42.56	94.72	0.72	0.24	0.0	0.0	11.32	16.0	ERZ960730	GUT_GENOME143712	MGYG-HGUT-02492	d__Bacteria;p__Firmicutes_A;c__Clostridia;o__Lachnospirales;f__Lachnospiraceae;g__Agathobacter;s__Agathobacter rectalis	SRP090628	Estonia	Europe	ftp://ftp.ebi.ac.uk/pub/databases/metagenomics/mgnify_genomes/human-gut/v1.0/all_genomes/MGYG-HGUT-024/MGYG-HGUT-02492/genomes14/GUT_GENOME182644.gff.gz	Bacteria	Firmicutes_A	Clostridia	Lachnospirales	Lachnospiraceae	Agathobacter	Agathobacter_rectalis	W	SRS1719355
GUT_GENOME121392	LiJ_2014__V1.FI17__bin.36	CIBIO	MAG	2330889.0	64.0	62191.0	42.16	98.9	1.45	0.04	0.0	0.0	6.02	19.0		GUT_GENOME143712	MGYG-HGUT-02492	d__Bacteria;p__Firmicutes_A;c__Clostridia;o__Lachnospirales;f__Lachnospiraceae;g__Agathobacter;s__Agathobacter rectalis	ERP004605	Spain	Europe	ftp://ftp.ebi.ac.uk/pub/databases/metagenomics/mgnify_genomes/human-gut/v1.0/all_genomes/MGYG-HGUT-024/MGYG-HGUT-02492/genomes8/GUT_GENOME121392.gff.gz	Bacteria	Firmicutes_A	Clostridia	Lachnospirales	Lachnospiraceae	Agathobacter	Agathobacter_rectalis	W	ERS396508
GUT_GENOME097573	HanniganGD_2017__MG100171__bin.5	CIBIO	MAG	1853593.0	526.0	4073.0	43.74	79.94	0.13	0.16	0.0	0.0	0.0	12.0		GUT_GENOME143712	MGYG-HGUT-02492	d__Bacteria;p__Firmicutes_A;c__Clostridia;o__Lachnospirales;f__Lachnospiraceae;g__Agathobacter;s__Agathobacter rectalis	SRP108915	US	North America	ftp://ftp.ebi.ac.uk/pub/databases/metagenomics/mgnify_genomes/human-gut/v1.0/all_genomes/MGYG-HGUT-024/MGYG-HGUT-02492/genomes10/GUT_GENOME097573.gff.gz	Bacteria	Firmicutes_A	Clostridia	Lachnospirales	Lachnospiraceae	Agathobacter	Agathobacter_rectalis		SRS2267491
GUT_GENOME163643	SchirmerM_2016__G89162__bin.21	CIBIO	MAG	2345760.0	318.0	10424.0	41.79	87.73	1.03	0.07	0.0	0.0	11.01	19.0		GUT_GENOME143712	MGYG-HGUT-02492	d__Bacteria;p__Firmicutes_A;c__Clostridia;o__Lachnospirales;f__Lachnospiraceae;g__Agathobacter;s__Agathobacter rectalis	SRP095580	Netherlands	Europe	ftp://ftp.ebi.ac.uk/pub/databases/metagenomics/mgnify_genomes/human-gut/v1.0/all_genomes/MGYG-HGUT-024/MGYG-HGUT-02492/genomes4/GUT_GENOME163643.gff.gz	Bacteria	Firmicutes_A	Clostridia	Lachnospirales	Lachnospiraceae	Agathobacter	Agathobacter_rectalis	W	SRS1876281
GUT_GENOME097593	HanniganGD_2017__MG100176__bin.2	CIBIO	MAG	1555364.0	466.0	3607.0	44.21	70.68	0.63	0.04	0.0	0.0	0.0	12.0		GUT_GENOME143712	MGYG-HGUT-02492	d__Bacteria;p__Firmicutes_A;c__Clostridia;o__Lachnospirales;f__Lachnospiraceae;g__Agathobacter;s__Agathobacter rectalis	SRP108915	US	North America	ftp://ftp.ebi.ac.uk/pub/databases/metagenomics/mgnify_genomes/human-gut/v1.0/all_genomes/MGYG-HGUT-024/MGYG-HGUT-02492/genomes12/GUT_GENOME097593.gff.gz	Bacteria	Firmicutes_A	Clostridia	Lachnospirales	Lachnospiraceae	Agathobacter	Agathobacter_rectalis		SRS2267496
GUT_GENOME163979	SchirmerM_2016__G89255__bin.10	CIBIO	MAG	1499846.0	378.0	4576.0	43.05	56.14	0.0	0.36	0.0	0.0	0.0	13.0		GUT_GENOME143712	MGYG-HGUT-02492	d__Bacteria;p__Firmicutes_A;c__Clostridia;o__Lachnospirales;f__Lachnospiraceae;g__Agathobacter;s__Agathobacter rectalis	SRP095580	Netherlands	Europe	ftp://ftp.ebi.ac.uk/pub/databases/metagenomics/mgnify_genomes/human-gut/v1.0/all_genomes/MGYG-HGUT-024/MGYG-HGUT-02492/genomes10/GUT_GENOME163979.gff.gz	Bacteria	Firmicutes_A	Clostridia	Lachnospirales	Lachnospiraceae	Agathobacter	Agathobacter_rectalis	W	SRS1876420
GUT_GENOME182020	SRR4305100_bin.11	EBI	MAG	2999418.0	95.0	71527.0	41.16	94.21	0.0	0.02	0.0	46.44	11.38	18.0	ERZ959841	GUT_GENOME143712	MGYG-HGUT-02492	d__Bacteria;p__Firmicutes_A;c__Clostridia;o__Lachnospirales;f__Lachnospiraceae;g__Agathobacter;s__Agathobacter rectalis	SRP090628	Russia	Europe	ftp://ftp.ebi.ac.uk/pub/databases/metagenomics/mgnify_genomes/human-gut/v1.0/all_genomes/MGYG-HGUT-024/MGYG-HGUT-02492/genomes9/GUT_GENOME182020.gff.gz	Bacteria	Firmicutes_A	Clostridia	Lachnospirales	Lachnospiraceae	Agathobacter	Agathobacter_rectalis	W	SRS1719156
GUT_GENOME182007	SRR4305095_bin.8	EBI	MAG	2272485.0	225.0	15118.0	42.64	78.95	2.63	0.08	0.0	0.0	11.21	15.0	ERZ959815	GUT_GENOME143712	MGYG-HGUT-02492	d__Bacteria;p__Firmicutes_A;c__Clostridia;o__Lachnospirales;f__Lachnospiraceae;g__Agathobacter;s__Agathobacter rectalis	SRP090628	Russia	Europe	ftp://ftp.ebi.ac.uk/pub/databases/metagenomics/mgnify_genomes/human-gut/v1.0/all_genomes/MGYG-HGUT-024/MGYG-HGUT-02492/genomes1/GUT_GENOME182007.gff.gz	Bacteria	Firmicutes_A	Clostridia	Lachnospirales	Lachnospiraceae	Agathobacter	Agathobacter_rectalis	W	SRS1719151
GUT_GENOME180945	SRR3992982_bin.26	EBI	MAG	2438023.0	213.0	15972.0	42.24	92.9	0.58	0.12	0.0	0.0	12.0	18.0	ERZ848824	GUT_GENOME143712	MGYG-HGUT-02492	d__Bacteria;p__Firmicutes_A;c__Clostridia;o__Lachnospirales;f__Lachnospiraceae;g__Agathobacter;s__Agathobacter rectalis	SRP080787	Mongolia	Asia	ftp://ftp.ebi.ac.uk/pub/databases/metagenomics/mgnify_genomes/human-gut/v1.0/all_genomes/MGYG-HGUT-024/MGYG-HGUT-02492/genomes4/GUT_GENOME180945.gff.gz	Bacteria	Firmicutes_A	Clostridia	Lachnospirales	Lachnospiraceae	Agathobacter	Agathobacter_rectalis	NW	SRS1596795
GUT_GENOME164623	SRR1196561_bin.27	EBI	MAG	2697298.0	60.0	84476.0	41.69	98.73	0.05	0.05	0.0	0.0	0.0	18.0	ERZ983447	GUT_GENOME143712	MGYG-HGUT-02492	d__Bacteria;p__Firmicutes_A;c__Clostridia;o__Lachnospirales;f__Lachnospiraceae;g__Agathobacter;s__Agathobacter rectalis	SRP040146	US	North America	ftp://ftp.ebi.ac.uk/pub/databases/metagenomics/mgnify_genomes/human-gut/v1.0/all_genomes/MGYG-HGUT-024/MGYG-HGUT-02492/genomes3/GUT_GENOME164623.gff.gz	Bacteria	Firmicutes_A	Clostridia	Lachnospirales	Lachnospiraceae	Agathobacter	Agathobacter_rectalis		SRS576032
GUT_GENOME100767	HMP_2012__SRS014313__bin.7	CIBIO	MAG	2844802.0	84.0	49641.0	41.72	97.94	0.32	0.02	0.0	55.45	11.21	18.0		GUT_GENOME143712	MGYG-HGUT-02492	d__Bacteria;p__Firmicutes_A;c__Clostridia;o__Lachnospirales;f__Lachnospiraceae;g__Agathobacter;s__Agathobacter rectalis	SRP002163	US	North America	ftp://ftp.ebi.ac.uk/pub/databases/metagenomics/mgnify_genomes/human-gut/v1.0/all_genomes/MGYG-HGUT-024/MGYG-HGUT-02492/genomes13/GUT_GENOME100767.gff.gz	Bacteria	Firmicutes_A	Clostridia	Lachnospirales	Lachnospiraceae	Agathobacter	Agathobacter_rectalis	W	SRS014313
GUT_GENOME100771	HMP_2012__SRS014459__bin.14	CIBIO	MAG	2505868.0	39.0	124222.0	42.14	99.52	0.24	0.03	0.0	0.0	0.0	19.0		GUT_GENOME143712	MGYG-HGUT-02492	d__Bacteria;p__Firmicutes_A;c__Clostridia;o__Lachnospirales;f__Lachnospiraceae;g__Agathobacter;s__Agathobacter rectalis	SRP002163	US	North America	ftp://ftp.ebi.ac.uk/pub/databases/metagenomics/mgnify_genomes/human-gut/v1.0/all_genomes/MGYG-HGUT-024/MGYG-HGUT-02492/genomes4/GUT_GENOME100771.gff.gz	Bacteria	Firmicutes_A	Clostridia	Lachnospirales	Lachnospiraceae	Agathobacter	Agathobacter_rectalis	W	SRS014459
GUT_GENOME164668	SRR1196578_bin.9	EBI	MAG	2908435.0	236.0	20544.0	41.32	97.75	0.82	0.16	0.0	0.0	6.02	18.0	ERZ983495	GUT_GENOME143712	MGYG-HGUT-02492	d__Bacteria;p__Firmicutes_A;c__Clostridia;o__Lachnospirales;f__Lachnospiraceae;g__Agathobacter;s__Agathobacter rectalis	SRP040146	US	North America	ftp://ftp.ebi.ac.uk/pub/databases/metagenomics/mgnify_genomes/human-gut/v1.0/all_genomes/MGYG-HGUT-024/MGYG-HGUT-02492/genomes5/GUT_GENOME164668.gff.gz	Bacteria	Firmicutes_A	Clostridia	Lachnospirales	Lachnospiraceae	Agathobacter	Agathobacter_rectalis		SRS576006
GUT_GENOME164670	SRR1196585_bin.12	EBI	MAG	2566742.0	62.0	67414.0	41.73	95.65	0.0	0.05	0.0	0.0	0.0	16.0	ERZ983509	GUT_GENOME143712	MGYG-HGUT-02492	d__Bacteria;p__Firmicutes_A;c__Clostridia;o__Lachnospirales;f__Lachnospiraceae;g__Agathobacter;s__Agathobacter rectalis	SRP040146	US	North America	ftp://ftp.ebi.ac.uk/pub/databases/metagenomics/mgnify_genomes/human-gut/v1.0/all_genomes/MGYG-HGUT-024/MGYG-HGUT-02492/genomes10/GUT_GENOME164670.gff.gz	Bacteria	Firmicutes_A	Clostridia	Lachnospirales	Lachnospiraceae	Agathobacter	Agathobacter_rectalis		SRS576032
GUT_GENOME119702	LiJ_2014__O2.UC7-1__bin.30	CIBIO	MAG	2711568.0	51.0	101823.0	41.5	94.44	0.0	0.02	0.0	0.0	0.0	18.0		GUT_GENOME143712	MGYG-HGUT-02492	d__Bacteria;p__Firmicutes_A;c__Clostridia;o__Lachnospirales;f__Lachnospiraceae;g__Agathobacter;s__Agathobacter rectalis	ERP004605	Spain	Europe	ftp://ftp.ebi.ac.uk/pub/databases/metagenomics/mgnify_genomes/human-gut/v1.0/all_genomes/MGYG-HGUT-024/MGYG-HGUT-02492/genomes5/GUT_GENOME119702.gff.gz	Bacteria	Firmicutes_A	Clostridia	Lachnospirales	Lachnospiraceae	Agathobacter	Agathobacter_rectalis	W	ERS396453
GUT_GENOME100804	HMP_2012__SRS014613__bin.16	CIBIO	MAG	2794295.0	58.0	90264.0	41.55	97.73	0.0	0.02	0.0	0.0	11.21	17.0		GUT_GENOME143712	MGYG-HGUT-02492	d__Bacteria;p__Firmicutes_A;c__Clostridia;o__Lachnospirales;f__Lachnospiraceae;g__Agathobacter;s__Agathobacter rectalis	SRP002163	US	North America	ftp://ftp.ebi.ac.uk/pub/databases/metagenomics/mgnify_genomes/human-gut/v1.0/all_genomes/MGYG-HGUT-024/MGYG-HGUT-02492/genomes11/GUT_GENOME100804.gff.gz	Bacteria	Firmicutes_A	Clostridia	Lachnospirales	Lachnospiraceae	Agathobacter	Agathobacter_rectalis	W	SRS014613
GUT_GENOME180882	SRR3992979_bin.28	EBI	MAG	1984168.0	320.0	7285.0	43.5	86.59	1.69	0.09	0.0	0.0	9.68	13.0	ERZ848762	GUT_GENOME143712	MGYG-HGUT-02492	d__Bacteria;p__Firmicutes_A;c__Clostridia;o__Lachnospirales;f__Lachnospiraceae;g__Agathobacter;s__Agathobacter rectalis	SRP080787	Mongolia	Asia	ftp://ftp.ebi.ac.uk/pub/databases/metagenomics/mgnify_genomes/human-gut/v1.0/all_genomes/MGYG-HGUT-024/MGYG-HGUT-02492/genomes6/GUT_GENOME180882.gff.gz	Bacteria	Firmicutes_A	Clostridia	Lachnospirales	Lachnospiraceae	Agathobacter	Agathobacter_rectalis	NW	SRS1596792
GUT_GENOME100835	HMP_2012__SRS014683__bin.34	CIBIO	MAG	2262644.0	298.0	10759.0	42.52	92.27	1.45	0.28	0.0	0.0	0.0	14.0		GUT_GENOME143712	MGYG-HGUT-02492	d__Bacteria;p__Firmicutes_A;c__Clostridia;o__Lachnospirales;f__Lachnospiraceae;g__Agathobacter;s__Agathobacter rectalis	SRP175119	US	North America	ftp://ftp.ebi.ac.uk/pub/databases/metagenomics/mgnify_genomes/human-gut/v1.0/all_genomes/MGYG-HGUT-024/MGYG-HGUT-02492/genomes13/GUT_GENOME100835.gff.gz	Bacteria	Firmicutes_A	Clostridia	Lachnospirales	Lachnospiraceae	Agathobacter	Agathobacter_rectalis	W	SRS014683
GUT_GENOME164752	SRR1196604_bin.5	EBI	MAG	1946607.0	353.0	6361.0	42.79	84.52	1.93	0.41	0.0	0.0	0.0	14.0	ERZ983597	GUT_GENOME143712	MGYG-HGUT-02492	d__Bacteria;p__Firmicutes_A;c__Clostridia;o__Lachnospirales;f__Lachnospiraceae;g__Agathobacter;s__Agathobacter rectalis	SRP040146	US	North America	ftp://ftp.ebi.ac.uk/pub/databases/metagenomics/mgnify_genomes/human-gut/v1.0/all_genomes/MGYG-HGUT-024/MGYG-HGUT-02492/genomes9/GUT_GENOME164752.gff.gz	Bacteria	Firmicutes_A	Clostridia	Lachnospirales	Lachnospiraceae	Agathobacter	Agathobacter_rectalis		SRS576034
GUT_GENOME119654	LiJ_2014__O2.UC6-2__bin.54	CIBIO	MAG	2566232.0	66.0	62297.0	41.9	99.44	0.0	0.01	0.0	0.0	0.0	18.0		GUT_GENOME143712	MGYG-HGUT-02492	d__Bacteria;p__Firmicutes_A;c__Clostridia;o__Lachnospirales;f__Lachnospiraceae;g__Agathobacter;s__Agathobacter rectalis	ERP004605	Spain	Europe	ftp://ftp.ebi.ac.uk/pub/databases/metagenomics/mgnify_genomes/human-gut/v1.0/all_genomes/MGYG-HGUT-024/MGYG-HGUT-02492/genomes14/GUT_GENOME119654.gff.gz	Bacteria	Firmicutes_A	Clostridia	Lachnospirales	Lachnospiraceae	Agathobacter	Agathobacter_rectalis	W	ERS396451
GUT_GENOME180829	SRR3992972_bin.13	EBI	MAG	2274107.0	367.0	7548.0	42.79	84.46	0.0	0.16	0.0	0.0	0.0	10.0	ERZ848690	GUT_GENOME143712	MGYG-HGUT-02492	d__Bacteria;p__Firmicutes_A;c__Clostridia;o__Lachnospirales;f__Lachnospiraceae;g__Agathobacter;s__Agathobacter rectalis	SRP080787	Mongolia	Asia	ftp://ftp.ebi.ac.uk/pub/databases/metagenomics/mgnify_genomes/human-gut/v1.0/all_genomes/MGYG-HGUT-024/MGYG-HGUT-02492/genomes11/GUT_GENOME180829.gff.gz	Bacteria	Firmicutes_A	Clostridia	Lachnospirales	Lachnospiraceae	Agathobacter	Agathobacter_rectalis	NW	SRS1596788
GUT_GENOME100874	HMP_2012__SRS014923__bin.6	CIBIO	MAG	2125039.0	114.0	28546.0	42.56	95.33	0.85	0.11	0.0	46.44	0.0	16.0		GUT_GENOME143712	MGYG-HGUT-02492	d__Bacteria;p__Firmicutes_A;c__Clostridia;o__Lachnospirales;f__Lachnospiraceae;g__Agathobacter;s__Agathobacter rectalis	SRP002163	US	North America	ftp://ftp.ebi.ac.uk/pub/databases/metagenomics/mgnify_genomes/human-gut/v1.0/all_genomes/MGYG-HGUT-024/MGYG-HGUT-02492/genomes14/GUT_GENOME100874.gff.gz	Bacteria	Firmicutes_A	Clostridia	Lachnospirales	Lachnospiraceae	Agathobacter	Agathobacter_rectalis	W	SRS014923
GUT_GENOME100878	HMP_2012__SRS014979__bin.11	CIBIO	MAG	2137345.0	47.0	88388.0	41.86	85.51	0.24	0.02	0.0	0.0	0.0	16.0		GUT_GENOME143712	MGYG-HGUT-02492	d__Bacteria;p__Firmicutes_A;c__Clostridia;o__Lachnospirales;f__Lachnospiraceae;g__Agathobacter;s__Agathobacter rectalis	SRP175119	US	North America	ftp://ftp.ebi.ac.uk/pub/databases/metagenomics/mgnify_genomes/human-gut/v1.0/all_genomes/MGYG-HGUT-024/MGYG-HGUT-02492/genomes15/GUT_GENOME100878.gff.gz	Bacteria	Firmicutes_A	Clostridia	Lachnospirales	Lachnospiraceae	Agathobacter	Agathobacter_rectalis	W	SRS014979
GUT_GENOME100750	HMP_2012__SRS014287__bin.31	CIBIO	MAG	2268297.0	44.0	109826.0	41.98	96.78	0.0	0.01	0.0	0.0	0.0	19.0		GUT_GENOME143712	MGYG-HGUT-02492	d__Bacteria;p__Firmicutes_A;c__Clostridia;o__Lachnospirales;f__Lachnospiraceae;g__Agathobacter;s__Agathobacter rectalis	SRP002163	US	North America	ftp://ftp.ebi.ac.uk/pub/databases/metagenomics/mgnify_genomes/human-gut/v1.0/all_genomes/MGYG-HGUT-024/MGYG-HGUT-02492/genomes14/GUT_GENOME100750.gff.gz	Bacteria	Firmicutes_A	Clostridia	Lachnospirales	Lachnospiraceae	Agathobacter	Agathobacter_rectalis	W	SRS014287
GUT_GENOME164805	SRR1196610_bin.9	EBI	MAG	1862015.0	323.0	7072.0	43.03	60.69	0.0	0.57	0.0	21.72	0.0	13.0	ERZ983658	GUT_GENOME143712	MGYG-HGUT-02492	d__Bacteria;p__Firmicutes_A;c__Clostridia;o__Lachnospirales;f__Lachnospiraceae;g__Agathobacter;s__Agathobacter rectalis	SRP040146	US	North America	ftp://ftp.ebi.ac.uk/pub/databases/metagenomics/mgnify_genomes/human-gut/v1.0/all_genomes/MGYG-HGUT-024/MGYG-HGUT-02492/genomes8/GUT_GENOME164805.gff.gz	Bacteria	Firmicutes_A	Clostridia	Lachnospirales	Lachnospiraceae	Agathobacter	Agathobacter_rectalis		SRS576034
GUT_GENOME180975	SRR3992983_bin.49	EBI	MAG	1476068.0	357.0	4282.0	44.41	61.4	0.0	0.15	0.0	0.0	0.0	10.0	ERZ848847	GUT_GENOME143712	MGYG-HGUT-02492	d__Bacteria;p__Firmicutes_A;c__Clostridia;o__Lachnospirales;f__Lachnospiraceae;g__Agathobacter;s__Agathobacter rectalis	SRP080787	Mongolia	Asia	ftp://ftp.ebi.ac.uk/pub/databases/metagenomics/mgnify_genomes/human-gut/v1.0/all_genomes/MGYG-HGUT-024/MGYG-HGUT-02492/genomes10/GUT_GENOME180975.gff.gz	Bacteria	Firmicutes_A	Clostridia	Lachnospirales	Lachnospiraceae	Agathobacter	Agathobacter_rectalis	NW	SRS1596797
GUT_GENOME100724	HMP_2012__SRS014235__bin.58	CIBIO	MAG	2207642.0	232.0	14282.0	42.34	93.19	0.48	0.27	0.0	0.0	0.0	12.0		GUT_GENOME143712	MGYG-HGUT-02492	d__Bacteria;p__Firmicutes_A;c__Clostridia;o__Lachnospirales;f__Lachnospiraceae;g__Agathobacter;s__Agathobacter rectalis	SRP175119	US	North America	ftp://ftp.ebi.ac.uk/pub/databases/metagenomics/mgnify_genomes/human-gut/v1.0/all_genomes/MGYG-HGUT-024/MGYG-HGUT-02492/genomes14/GUT_GENOME100724.gff.gz	Bacteria	Firmicutes_A	Clostridia	Lachnospirales	Lachnospiraceae	Agathobacter	Agathobacter_rectalis	W	SRS014235
GUT_GENOME181159	SRR3993002_bin.66	EBI	MAG	2166234.0	208.0	15016.0	43.33	92.15	0.48	0.33	0.0	0.0	0.0	13.0	ERZ849025	GUT_GENOME143712	MGYG-HGUT-02492	d__Bacteria;p__Firmicutes_A;c__Clostridia;o__Lachnospirales;f__Lachnospiraceae;g__Agathobacter;s__Agathobacter rectalis	SRP080787	Mongolia	Asia	ftp://ftp.ebi.ac.uk/pub/databases/metagenomics/mgnify_genomes/human-gut/v1.0/all_genomes/MGYG-HGUT-024/MGYG-HGUT-02492/genomes10/GUT_GENOME181159.gff.gz	Bacteria	Firmicutes_A	Clostridia	Lachnospirales	Lachnospiraceae	Agathobacter	Agathobacter_rectalis	W	SRS1596815
GUT_GENOME100610	HMP_2012__SRS013476__bin.45	CIBIO	MAG	1913397.0	320.0	7566.0	42.8	87.9	1.85	0.23	0.0	0.0	11.21	12.0		GUT_GENOME143712	MGYG-HGUT-02492	d__Bacteria;p__Firmicutes_A;c__Clostridia;o__Lachnospirales;f__Lachnospiraceae;g__Agathobacter;s__Agathobacter rectalis	SRP002163	US	North America	ftp://ftp.ebi.ac.uk/pub/databases/metagenomics/mgnify_genomes/human-gut/v1.0/all_genomes/MGYG-HGUT-024/MGYG-HGUT-02492/genomes1/GUT_GENOME100610.gff.gz	Bacteria	Firmicutes_A	Clostridia	Lachnospirales	Lachnospiraceae	Agathobacter	Agathobacter_rectalis	W	SRS013476
GUT_GENOME119841	LiJ_2014__O2.UC9-1__bin.46	CIBIO	MAG	2750650.0	83.0	67662.0	41.69	99.52	0.0	0.03	0.0	53.29	11.21	16.0		GUT_GENOME143712	MGYG-HGUT-02492	d__Bacteria;p__Firmicutes_A;c__Clostridia;o__Lachnospirales;f__Lachnospiraceae;g__Agathobacter;s__Agathobacter rectalis	ERP004605	Spain	Europe	ftp://ftp.ebi.ac.uk/pub/databases/metagenomics/mgnify_genomes/human-gut/v1.0/all_genomes/MGYG-HGUT-024/MGYG-HGUT-02492/genomes6/GUT_GENOME119841.gff.gz	Bacteria	Firmicutes_A	Clostridia	Lachnospirales	Lachnospiraceae	Agathobacter	Agathobacter_rectalis	W	ERS396457
GUT_GENOME164507	SRR1196471_bin.23	EBI	MAG	2707893.0	57.0	73970.0	41.65	99.03	0.18	0.07	0.0	0.0	6.02	18.0	ERZ983329	GUT_GENOME143712	MGYG-HGUT-02492	d__Bacteria;p__Firmicutes_A;c__Clostridia;o__Lachnospirales;f__Lachnospiraceae;g__Agathobacter;s__Agathobacter rectalis	SRP040146	US	North America	ftp://ftp.ebi.ac.uk/pub/databases/metagenomics/mgnify_genomes/human-gut/v1.0/all_genomes/MGYG-HGUT-024/MGYG-HGUT-02492/genomes2/GUT_GENOME164507.gff.gz	Bacteria	Firmicutes_A	Clostridia	Lachnospirales	Lachnospiraceae	Agathobacter	Agathobacter_rectalis		SRS576032
GUT_GENOME119803	LiJ_2014__O2.UC8-2__bin.33	CIBIO	MAG	2509406.0	66.0	58623.0	42.05	97.83	0.0	0.01	0.0	0.0	22.02	19.0		GUT_GENOME143712	MGYG-HGUT-02492	d__Bacteria;p__Firmicutes_A;c__Clostridia;o__Lachnospirales;f__Lachnospiraceae;g__Agathobacter;s__Agathobacter rectalis	ERP004605	Spain	Europe	ftp://ftp.ebi.ac.uk/pub/databases/metagenomics/mgnify_genomes/human-gut/v1.0/all_genomes/MGYG-HGUT-024/MGYG-HGUT-02492/genomes10/GUT_GENOME119803.gff.gz	Bacteria	Firmicutes_A	Clostridia	Lachnospirales	Lachnospiraceae	Agathobacter	Agathobacter_rectalis	W	ERS396456
GUT_GENOME181109	SRR3993001_bin.27	EBI	MAG	2656095.0	86.0	52086.0	41.62	96.86	1.25	0.01	0.0	0.0	0.0	18.0	ERZ849000	GUT_GENOME143712	MGYG-HGUT-02492	d__Bacteria;p__Firmicutes_A;c__Clostridia;o__Lachnospirales;f__Lachnospiraceae;g__Agathobacter;s__Agathobacter rectalis	SRP080787	Mongolia	Asia	ftp://ftp.ebi.ac.uk/pub/databases/metagenomics/mgnify_genomes/human-gut/v1.0/all_genomes/MGYG-HGUT-024/MGYG-HGUT-02492/genomes12/GUT_GENOME181109.gff.gz	Bacteria	Firmicutes_A	Clostridia	Lachnospirales	Lachnospiraceae	Agathobacter	Agathobacter_rectalis	W	SRS1596814
GUT_GENOME119766	LiJ_2014__O2.UC8-1__bin.25	CIBIO	MAG	2262162.0	41.0	79441.0	42.23	94.69	2.9	0.01	0.0	0.0	0.0	17.0		GUT_GENOME143712	MGYG-HGUT-02492	d__Bacteria;p__Firmicutes_A;c__Clostridia;o__Lachnospirales;f__Lachnospiraceae;g__Agathobacter;s__Agathobacter rectalis	ERP004605	Spain	Europe	ftp://ftp.ebi.ac.uk/pub/databases/metagenomics/mgnify_genomes/human-gut/v1.0/all_genomes/MGYG-HGUT-024/MGYG-HGUT-02492/genomes1/GUT_GENOME119766.gff.gz	Bacteria	Firmicutes_A	Clostridia	Lachnospirales	Lachnospiraceae	Agathobacter	Agathobacter_rectalis	W	ERS396455
GUT_GENOME181066	SRR3992996_bin.13	EBI	MAG	2046501.0	177.0	15563.0	43.31	75.44	0.0	0.03	0.0	32.42	0.0	14.0	ERZ848954	GUT_GENOME143712	MGYG-HGUT-02492	d__Bacteria;p__Firmicutes_A;c__Clostridia;o__Lachnospirales;f__Lachnospiraceae;g__Agathobacter;s__Agathobacter rectalis	SRP080787	Mongolia	Asia	ftp://ftp.ebi.ac.uk/pub/databases/metagenomics/mgnify_genomes/human-gut/v1.0/all_genomes/MGYG-HGUT-024/MGYG-HGUT-02492/genomes14/GUT_GENOME181066.gff.gz	Bacteria	Firmicutes_A	Clostridia	Lachnospirales	Lachnospiraceae	Agathobacter	Agathobacter_rectalis	W	SRS1596810
GUT_GENOME181052	SRR3992994_bin.11	EBI	MAG	2306811.0	206.0	16207.0	43.14	90.46	1.93	0.27	0.0	0.0	11.97	14.0	ERZ848933	GUT_GENOME143712	MGYG-HGUT-02492	d__Bacteria;p__Firmicutes_A;c__Clostridia;o__Lachnospirales;f__Lachnospiraceae;g__Agathobacter;s__Agathobacter rectalis	SRP080787	Mongolia	Asia	ftp://ftp.ebi.ac.uk/pub/databases/metagenomics/mgnify_genomes/human-gut/v1.0/all_genomes/MGYG-HGUT-024/MGYG-HGUT-02492/genomes4/GUT_GENOME181052.gff.gz	Bacteria	Firmicutes_A	Clostridia	Lachnospirales	Lachnospiraceae	Agathobacter	Agathobacter_rectalis	W	SRS1596807
GUT_GENOME181033	SRR3992992_bin.29	EBI	MAG	2662136.0	114.0	34225.0	41.9	99.11	0.48	0.03	0.0	61.25	11.9	19.0	ERZ848918	GUT_GENOME143712	MGYG-HGUT-02492	d__Bacteria;p__Firmicutes_A;c__Clostridia;o__Lachnospirales;f__Lachnospiraceae;g__Agathobacter;s__Agathobacter rectalis	SRP080787	Mongolia	Asia	ftp://ftp.ebi.ac.uk/pub/databases/metagenomics/mgnify_genomes/human-gut/v1.0/all_genomes/MGYG-HGUT-024/MGYG-HGUT-02492/genomes12/GUT_GENOME181033.gff.gz	Bacteria	Firmicutes_A	Clostridia	Lachnospirales	Lachnospiraceae	Agathobacter	Agathobacter_rectalis	W	SRS1596805
GUT_GENOME100674	HMP_2012__SRS013951__bin.10	CIBIO	MAG	2197477.0	98.0	37143.0	42.43	99.28	0.0	0.23	0.0	33.72	11.21	16.0		GUT_GENOME143712	MGYG-HGUT-02492	d__Bacteria;p__Firmicutes_A;c__Clostridia;o__Lachnospirales;f__Lachnospiraceae;g__Agathobacter;s__Agathobacter rectalis	SRP002163	US	North America	ftp://ftp.ebi.ac.uk/pub/databases/metagenomics/mgnify_genomes/human-gut/v1.0/all_genomes/MGYG-HGUT-024/MGYG-HGUT-02492/genomes5/GUT_GENOME100674.gff.gz	Bacteria	Firmicutes_A	Clostridia	Lachnospirales	Lachnospiraceae	Agathobacter	Agathobacter_rectalis	W	SRS013951
GUT_GENOME164603	SRR1196548_bin.9	EBI	MAG	3105501.0	278.0	20581.0	41.05	96.97	1.32	0.15	0.0	0.0	11.21	17.0	ERZ983432	GUT_GENOME143712	MGYG-HGUT-02492	d__Bacteria;p__Firmicutes_A;c__Clostridia;o__Lachnospirales;f__Lachnospiraceae;g__Agathobacter;s__Agathobacter rectalis	SRP040146	US	North America	ftp://ftp.ebi.ac.uk/pub/databases/metagenomics/mgnify_genomes/human-gut/v1.0/all_genomes/MGYG-HGUT-024/MGYG-HGUT-02492/genomes10/GUT_GENOME164603.gff.gz	Bacteria	Firmicutes_A	Clostridia	Lachnospirales	Lachnospiraceae	Agathobacter	Agathobacter_rectalis		SRS576006
GUT_GENOME181024	SRR3992990_bin.6	EBI	MAG	2174796.0	391.0	6693.0	43.23	66.67	1.75	0.09	0.0	61.06	0.0	12.0	ERZ848891	GUT_GENOME143712	MGYG-HGUT-02492	d__Bacteria;p__Firmicutes_A;c__Clostridia;o__Lachnospirales;f__Lachnospiraceae;g__Agathobacter;s__Agathobacter rectalis	SRP080787	Mongolia	Asia	ftp://ftp.ebi.ac.uk/pub/databases/metagenomics/mgnify_genomes/human-gut/v1.0/all_genomes/MGYG-HGUT-024/MGYG-HGUT-02492/genomes3/GUT_GENOME181024.gff.gz	Bacteria	Firmicutes_A	Clostridia	Lachnospirales	Lachnospiraceae	Agathobacter	Agathobacter_rectalis	NW	SRS1596803
GUT_GENOME181001	SRR3992989_bin.23	EBI	MAG	2565664.0	240.0	13886.0	42.78	95.51	2.38	0.02	0.0	0.0	11.76	17.0	ERZ848883	GUT_GENOME143712	MGYG-HGUT-02492	d__Bacteria;p__Firmicutes_A;c__Clostridia;o__Lachnospirales;f__Lachnospiraceae;g__Agathobacter;s__Agathobacter rectalis	SRP080787	Mongolia	Asia	ftp://ftp.ebi.ac.uk/pub/databases/metagenomics/mgnify_genomes/human-gut/v1.0/all_genomes/MGYG-HGUT-024/MGYG-HGUT-02492/genomes5/GUT_GENOME181001.gff.gz	Bacteria	Firmicutes_A	Clostridia	Lachnospirales	Lachnospiraceae	Agathobacter	Agathobacter_rectalis	NW	SRS1596802
GUT_GENOME180988	SRR3992988_bin.3	EBI	MAG	1745926.0	327.0	6174.0	43.89	58.93	1.75	0.06	0.0	0.0	3.21	5.0	ERZ848861	GUT_GENOME143712	MGYG-HGUT-02492	d__Bacteria;p__Firmicutes_A;c__Clostridia;o__Lachnospirales;f__Lachnospiraceae;g__Agathobacter;s__Agathobacter rectalis	SRP080787	Mongolia	Asia	ftp://ftp.ebi.ac.uk/pub/databases/metagenomics/mgnify_genomes/human-gut/v1.0/all_genomes/MGYG-HGUT-024/MGYG-HGUT-02492/genomes3/GUT_GENOME180988.gff.gz	Bacteria	Firmicutes_A	Clostridia	Lachnospirales	Lachnospiraceae	Agathobacter	Agathobacter_rectalis	NW	SRS1596801
GUT_GENOME119748	LiJ_2014__O2.UC8-0__bin.41	CIBIO	MAG	2905895.0	63.0	93037.0	41.57	99.28	0.0	0.03	0.0	0.0	0.0	18.0		GUT_GENOME143712	MGYG-HGUT-02492	d__Bacteria;p__Firmicutes_A;c__Clostridia;o__Lachnospirales;f__Lachnospiraceae;g__Agathobacter;s__Agathobacter rectalis	ERP004605	Spain	Europe	ftp://ftp.ebi.ac.uk/pub/databases/metagenomics/mgnify_genomes/human-gut/v1.0/all_genomes/MGYG-HGUT-024/MGYG-HGUT-02492/genomes3/GUT_GENOME119748.gff.gz	Bacteria	Firmicutes_A	Clostridia	Lachnospirales	Lachnospiraceae	Agathobacter	Agathobacter_rectalis	W	ERS396454
GUT_GENOME181169	SRR3993003_bin.15	EBI	MAG	2330876.0	186.0	18194.0	43.01	95.38	0.05	0.04	0.0	99.61	17.74	13.0	ERZ849068	GUT_GENOME143712	MGYG-HGUT-02492	d__Bacteria;p__Firmicutes_A;c__Clostridia;o__Lachnospirales;f__Lachnospiraceae;g__Agathobacter;s__Agathobacter rectalis	SRP080787	Mongolia	Asia	ftp://ftp.ebi.ac.uk/pub/databases/metagenomics/mgnify_genomes/human-gut/v1.0/all_genomes/MGYG-HGUT-024/MGYG-HGUT-02492/genomes14/GUT_GENOME181169.gff.gz	Bacteria	Firmicutes_A	Clostridia	Lachnospirales	Lachnospiraceae	Agathobacter	Agathobacter_rectalis	W	SRS1596816
GUT_GENOME180795	SRR3992968_bin.6	EBI	MAG	2599477.0	115.0	34517.0	42.15	99.28	0.48	0.02	0.0	79.32	11.76	16.0	ERZ848645	GUT_GENOME143712	MGYG-HGUT-02492	d__Bacteria;p__Firmicutes_A;c__Clostridia;o__Lachnospirales;f__Lachnospiraceae;g__Agathobacter;s__Agathobacter rectalis	SRP080787	Mongolia	Asia	ftp://ftp.ebi.ac.uk/pub/databases/metagenomics/mgnify_genomes/human-gut/v1.0/all_genomes/MGYG-HGUT-024/MGYG-HGUT-02492/genomes13/GUT_GENOME180795.gff.gz	Bacteria	Firmicutes_A	Clostridia	Lachnospirales	Lachnospiraceae	Agathobacter	Agathobacter_rectalis	NW	SRS1596781
GUT_GENOME164857	SRR1196621_bin.25	EBI	MAG	1664728.0	366.0	5065.0	43.28	68.52	0.89	0.63	0.0	0.0	0.0	9.0	ERZ983726	GUT_GENOME143712	MGYG-HGUT-02492	d__Bacteria;p__Firmicutes_A;c__Clostridia;o__Lachnospirales;f__Lachnospiraceae;g__Agathobacter;s__Agathobacter rectalis	SRP040146	US	North America	ftp://ftp.ebi.ac.uk/pub/databases/metagenomics/mgnify_genomes/human-gut/v1.0/all_genomes/MGYG-HGUT-024/MGYG-HGUT-02492/genomes15/GUT_GENOME164857.gff.gz	Bacteria	Firmicutes_A	Clostridia	Lachnospirales	Lachnospiraceae	Agathobacter	Agathobacter_rectalis		SRS576042
GUT_GENOME164980	SRR1196650_bin.6	EBI	MAG	3031752.0	74.0	78237.0	41.23	99.03	0.64	0.04	0.0	0.0	0.0	18.0	ERZ983877	GUT_GENOME143712	MGYG-HGUT-02492	d__Bacteria;p__Firmicutes_A;c__Clostridia;o__Lachnospirales;f__Lachnospiraceae;g__Agathobacter;s__Agathobacter rectalis	SRP040146	US	North America	ftp://ftp.ebi.ac.uk/pub/databases/metagenomics/mgnify_genomes/human-gut/v1.0/all_genomes/MGYG-HGUT-024/MGYG-HGUT-02492/genomes12/GUT_GENOME164980.gff.gz	Bacteria	Firmicutes_A	Clostridia	Lachnospirales	Lachnospiraceae	Agathobacter	Agathobacter_rectalis		SRS576011
GUT_GENOME180547	SRR3917692_bin.53	EBI	MAG	2121182.0	215.0	13976.0	42.45	88.21	1.45	0.85	0.0	0.0	5.44	12.0	ERZ839362	GUT_GENOME143712	MGYG-HGUT-02492	d__Bacteria;p__Firmicutes_A;c__Clostridia;o__Lachnospirales;f__Lachnospiraceae;g__Agathobacter;s__Agathobacter rectalis	SRP076119	US	North America	ftp://ftp.ebi.ac.uk/pub/databases/metagenomics/mgnify_genomes/human-gut/v1.0/all_genomes/MGYG-HGUT-024/MGYG-HGUT-02492/genomes7/GUT_GENOME180547.gff.gz	Bacteria	Firmicutes_A	Clostridia	Lachnospirales	Lachnospiraceae	Agathobacter	Agathobacter_rectalis		SRS1563135
GUT_GENOME101091	HMP_2012__SRS015663__bin.46	CIBIO	MAG	2199770.0	94.0	37895.0	42.55	98.18	0.97	0.1	0.0	0.0	11.21	15.0		GUT_GENOME143712	MGYG-HGUT-02492	d__Bacteria;p__Firmicutes_A;c__Clostridia;o__Lachnospirales;f__Lachnospiraceae;g__Agathobacter;s__Agathobacter rectalis	SRP002163	US	North America	ftp://ftp.ebi.ac.uk/pub/databases/metagenomics/mgnify_genomes/human-gut/v1.0/all_genomes/MGYG-HGUT-024/MGYG-HGUT-02492/genomes11/GUT_GENOME101091.gff.gz	Bacteria	Firmicutes_A	Clostridia	Lachnospirales	Lachnospiraceae	Agathobacter	Agathobacter_rectalis	W	SRS015663
GUT_GENOME165056	SRR1197015_bin.20	EBI	MAG	2012025.0	371.0	6053.0	42.77	82.03	1.18	0.21	0.0	0.0	0.0	13.0	ERZ983991	GUT_GENOME143712	MGYG-HGUT-02492	d__Bacteria;p__Firmicutes_A;c__Clostridia;o__Lachnospirales;f__Lachnospiraceae;g__Agathobacter;s__Agathobacter rectalis	SRP040146	US	North America	ftp://ftp.ebi.ac.uk/pub/databases/metagenomics/mgnify_genomes/human-gut/v1.0/all_genomes/MGYG-HGUT-024/MGYG-HGUT-02492/genomes13/GUT_GENOME165056.gff.gz	Bacteria	Firmicutes_A	Clostridia	Lachnospirales	Lachnospiraceae	Agathobacter	Agathobacter_rectalis		SRS576034
GUT_GENOME119469	LiJ_2014__O2.UC46-1__bin.66	CIBIO	MAG	2689261.0	52.0	83286.0	41.67	98.31	0.0	0.02	0.0	0.0	0.0	18.0		GUT_GENOME143712	MGYG-HGUT-02492	d__Bacteria;p__Firmicutes_A;c__Clostridia;o__Lachnospirales;f__Lachnospiraceae;g__Agathobacter;s__Agathobacter rectalis	ERP004605	Spain	Europe	ftp://ftp.ebi.ac.uk/pub/databases/metagenomics/mgnify_genomes/human-gut/v1.0/all_genomes/MGYG-HGUT-024/MGYG-HGUT-02492/genomes7/GUT_GENOME119469.gff.gz	Bacteria	Firmicutes_A	Clostridia	Lachnospirales	Lachnospiraceae	Agathobacter	Agathobacter_rectalis	W	ERS396445
GUT_GENOME165084	SRR1197018_bin.22	EBI	MAG	1810554.0	385.0	5087.0	43.03	61.4	1.75	0.21	0.0	0.0	0.0	12.0	ERZ984017	GUT_GENOME143712	MGYG-HGUT-02492	d__Bacteria;p__Firmicutes_A;c__Clostridia;o__Lachnospirales;f__Lachnospiraceae;g__Agathobacter;s__Agathobacter rectalis	SRP040146	US	North America	ftp://ftp.ebi.ac.uk/pub/databases/metagenomics/mgnify_genomes/human-gut/v1.0/all_genomes/MGYG-HGUT-024/MGYG-HGUT-02492/genomes7/GUT_GENOME165084.gff.gz	Bacteria	Firmicutes_A	Clostridia	Lachnospirales	Lachnospiraceae	Agathobacter	Agathobacter_rectalis		SRS576042
GUT_GENOME165141	SRR1197025_bin.24	EBI	MAG	1738388.0	373.0	5255.0	43.06	75.36	3.51	0.23	0.0	23.09	0.0	8.0	ERZ984094	GUT_GENOME143712	MGYG-HGUT-02492	d__Bacteria;p__Firmicutes_A;c__Clostridia;o__Lachnospirales;f__Lachnospiraceae;g__Agathobacter;s__Agathobacter rectalis	SRP040146	US	North America	ftp://ftp.ebi.ac.uk/pub/databases/metagenomics/mgnify_genomes/human-gut/v1.0/all_genomes/MGYG-HGUT-024/MGYG-HGUT-02492/genomes12/GUT_GENOME165141.gff.gz	Bacteria	Firmicutes_A	Clostridia	Lachnospirales	Lachnospiraceae	Agathobacter	Agathobacter_rectalis		SRS576042
GUT_GENOME180517	SRR3917691_bin.13	EBI	MAG	2978403.0	102.0	54455.0	41.12	97.97	0.06	0.02	0.0	0.0	5.44	13.0	ERZ839336	GUT_GENOME143712	MGYG-HGUT-02492	d__Bacteria;p__Firmicutes_A;c__Clostridia;o__Lachnospirales;f__Lachnospiraceae;g__Agathobacter;s__Agathobacter rectalis	SRP076119	US	North America	ftp://ftp.ebi.ac.uk/pub/databases/metagenomics/mgnify_genomes/human-gut/v1.0/all_genomes/MGYG-HGUT-024/MGYG-HGUT-02492/genomes7/GUT_GENOME180517.gff.gz	Bacteria	Firmicutes_A	Clostridia	Lachnospirales	Lachnospiraceae	Agathobacter	Agathobacter_rectalis		SRS1563134
GUT_GENOME180506	SRR3917690_bin.17	EBI	MAG	2884750.0	51.0	75719.0	41.57	99.19	1.45	0.02	0.0	0.0	14.53	19.0	ERZ839326	GUT_GENOME143712	MGYG-HGUT-02492	d__Bacteria;p__Firmicutes_A;c__Clostridia;o__Lachnospirales;f__Lachnospiraceae;g__Agathobacter;s__Agathobacter rectalis	SRP076119	US	North America	ftp://ftp.ebi.ac.uk/pub/databases/metagenomics/mgnify_genomes/human-gut/v1.0/all_genomes/MGYG-HGUT-024/MGYG-HGUT-02492/genomes8/GUT_GENOME180506.gff.gz	Bacteria	Firmicutes_A	Clostridia	Lachnospirales	Lachnospiraceae	Agathobacter	Agathobacter_rectalis		SRS1563133
GUT_GENOME101127	HMP_2012__SRS015782__bin.39	CIBIO	MAG	2820486.0	89.0	57615.0	41.53	99.52	0.0	0.02	0.0	28.05	14.53	19.0		GUT_GENOME143712	MGYG-HGUT-02492	d__Bacteria;p__Firmicutes_A;c__Clostridia;o__Lachnospirales;f__Lachnospiraceae;g__Agathobacter;s__Agathobacter rectalis	SRP002163	US	North America	ftp://ftp.ebi.ac.uk/pub/databases/metagenomics/mgnify_genomes/human-gut/v1.0/all_genomes/MGYG-HGUT-024/MGYG-HGUT-02492/genomes11/GUT_GENOME101127.gff.gz	Bacteria	Firmicutes_A	Clostridia	Lachnospirales	Lachnospiraceae	Agathobacter	Agathobacter_rectalis	W	SRS015782
GUT_GENOME180492	SRR3917689_bin.19	EBI	MAG	1983803.0	36.0	74158.0	42.09	90.82	0.0	0.01	0.0	0.0	5.44	15.0	ERZ839311	GUT_GENOME143712	MGYG-HGUT-02492	d__Bacteria;p__Firmicutes_A;c__Clostridia;o__Lachnospirales;f__Lachnospiraceae;g__Agathobacter;s__Agathobacter rectalis	SRP076119	US	North America	ftp://ftp.ebi.ac.uk/pub/databases/metagenomics/mgnify_genomes/human-gut/v1.0/all_genomes/MGYG-HGUT-024/MGYG-HGUT-02492/genomes9/GUT_GENOME180492.gff.gz	Bacteria	Firmicutes_A	Clostridia	Lachnospirales	Lachnospiraceae	Agathobacter	Agathobacter_rectalis		SRS1563132
GUT_GENOME180476	SRR3917688_bin.27	EBI	MAG	2899593.0	63.0	70349.0	41.43	98.65	1.93	0.01	0.0	18.53	0.0	17.0	ERZ839262	GUT_GENOME143712	MGYG-HGUT-02492	d__Bacteria;p__Firmicutes_A;c__Clostridia;o__Lachnospirales;f__Lachnospiraceae;g__Agathobacter;s__Agathobacter rectalis	SRP076119	US	North America	ftp://ftp.ebi.ac.uk/pub/databases/metagenomics/mgnify_genomes/human-gut/v1.0/all_genomes/MGYG-HGUT-024/MGYG-HGUT-02492/genomes14/GUT_GENOME180476.gff.gz	Bacteria	Firmicutes_A	Clostridia	Lachnospirales	Lachnospiraceae	Agathobacter	Agathobacter_rectalis		SRS1563131
GUT_GENOME119419	LiJ_2014__O2.UC44-1__bin.29	CIBIO	MAG	1831984.0	323.0	7182.0	42.67	83.01	0.83	0.33	0.0	0.0	0.0	13.0		GUT_GENOME143712	MGYG-HGUT-02492	d__Bacteria;p__Firmicutes_A;c__Clostridia;o__Lachnospirales;f__Lachnospiraceae;g__Agathobacter;s__Agathobacter rectalis	ERP004605	Spain	Europe	ftp://ftp.ebi.ac.uk/pub/databases/metagenomics/mgnify_genomes/human-gut/v1.0/all_genomes/MGYG-HGUT-024/MGYG-HGUT-02492/genomes10/GUT_GENOME119419.gff.gz	Bacteria	Firmicutes_A	Clostridia	Lachnospirales	Lachnospiraceae	Agathobacter	Agathobacter_rectalis	W	ERS396444
GUT_GENOME101162	HMP_2012__SRS015794__bin.32	CIBIO	MAG	2924247.0	227.0	20563.0	41.4	97.58	0.54	0.11	0.0	30.79	0.0	15.0		GUT_GENOME143712	MGYG-HGUT-02492	d__Bacteria;p__Firmicutes_A;c__Clostridia;o__Lachnospirales;f__Lachnospiraceae;g__Agathobacter;s__Agathobacter rectalis	SRP002163	US	North America	ftp://ftp.ebi.ac.uk/pub/databases/metagenomics/mgnify_genomes/human-gut/v1.0/all_genomes/MGYG-HGUT-024/MGYG-HGUT-02492/genomes11/GUT_GENOME101162.gff.gz	Bacteria	Firmicutes_A	Clostridia	Lachnospirales	Lachnospiraceae	Agathobacter	Agathobacter_rectalis	W	SRS015794
GUT_GENOME180464	SRR3917687_bin.5	EBI	MAG	1519967.0	31.0	68605.0	40.91	51.22	0.0	0.02	0.0	0.0	0.0	10.0	ERZ839247	GUT_GENOME143712	MGYG-HGUT-02492	d__Bacteria;p__Firmicutes_A;c__Clostridia;o__Lachnospirales;f__Lachnospiraceae;g__Agathobacter;s__Agathobacter rectalis	SRP076119	US	North America	ftp://ftp.ebi.ac.uk/pub/databases/metagenomics/mgnify_genomes/human-gut/v1.0/all_genomes/MGYG-HGUT-024/MGYG-HGUT-02492/genomes3/GUT_GENOME180464.gff.gz	Bacteria	Firmicutes_A	Clostridia	Lachnospirales	Lachnospiraceae	Agathobacter	Agathobacter_rectalis		SRS1563130
GUT_GENOME119531	LiJ_2014__O2.UC48-1__bin.28	CIBIO	MAG	2322612.0	110.0	33420.0	42.25	93.66	0.48	0.04	0.0	0.0	9.09	15.0		GUT_GENOME143712	MGYG-HGUT-02492	d__Bacteria;p__Firmicutes_A;c__Clostridia;o__Lachnospirales;f__Lachnospiraceae;g__Agathobacter;s__Agathobacter rectalis	ERP004605	Spain	Europe	ftp://ftp.ebi.ac.uk/pub/databases/metagenomics/mgnify_genomes/human-gut/v1.0/all_genomes/MGYG-HGUT-024/MGYG-HGUT-02492/genomes11/GUT_GENOME119531.gff.gz	Bacteria	Firmicutes_A	Clostridia	Lachnospirales	Lachnospiraceae	Agathobacter	Agathobacter_rectalis	W	ERS396447
GUT_GENOME119625	LiJ_2014__O2.UC6-1__bin.53	CIBIO	MAG	2542906.0	54.0	68035.0	41.88	99.52	0.0	0.01	0.0	0.0	5.4	17.0		GUT_GENOME143712	MGYG-HGUT-02492	d__Bacteria;p__Firmicutes_A;c__Clostridia;o__Lachnospirales;f__Lachnospiraceae;g__Agathobacter;s__Agathobacter rectalis	ERP004605	Spain	Europe	ftp://ftp.ebi.ac.uk/pub/databases/metagenomics/mgnify_genomes/human-gut/v1.0/all_genomes/MGYG-HGUT-024/MGYG-HGUT-02492/genomes10/GUT_GENOME119625.gff.gz	Bacteria	Firmicutes_A	Clostridia	Lachnospirales	Lachnospiraceae	Agathobacter	Agathobacter_rectalis	W	ERS396450
GUT_GENOME180559	SRR3917693_bin.19	EBI	MAG	2963998.0	49.0	106742.0	41.47	99.52	0.97	0.01	0.0	70.58	0.0	18.0	ERZ839386	GUT_GENOME143712	MGYG-HGUT-02492	d__Bacteria;p__Firmicutes_A;c__Clostridia;o__Lachnospirales;f__Lachnospiraceae;g__Agathobacter;s__Agathobacter rectalis	SRP076119	US	North America	ftp://ftp.ebi.ac.uk/pub/databases/metagenomics/mgnify_genomes/human-gut/v1.0/all_genomes/MGYG-HGUT-024/MGYG-HGUT-02492/genomes11/GUT_GENOME180559.gff.gz	Bacteria	Firmicutes_A	Clostridia	Lachnospirales	Lachnospiraceae	Agathobacter	Agathobacter_rectalis		SRS1563136
GUT_GENOME180587	SRR3917696_bin.27	EBI	MAG	2336998.0	50.0	70608.0	42.05	97.0	0.24	0.02	0.0	21.33	0.0	19.0	ERZ839418	GUT_GENOME143712	MGYG-HGUT-02492	d__Bacteria;p__Firmicutes_A;c__Clostridia;o__Lachnospirales;f__Lachnospiraceae;g__Agathobacter;s__Agathobacter rectalis	SRP076119	US	North America	ftp://ftp.ebi.ac.uk/pub/databases/metagenomics/mgnify_genomes/human-gut/v1.0/all_genomes/MGYG-HGUT-024/MGYG-HGUT-02492/genomes13/GUT_GENOME180587.gff.gz	Bacteria	Firmicutes_A	Clostridia	Lachnospirales	Lachnospiraceae	Agathobacter	Agathobacter_rectalis		SRS1563139
GUT_GENOME100925	HMP_2012__SRS015065__bin.31	CIBIO	MAG	2488643.0	46.0	92042.0	41.97	99.52	0.0	0.02	0.0	0.0	11.21	17.0		GUT_GENOME143712	MGYG-HGUT-02492	d__Bacteria;p__Firmicutes_A;c__Clostridia;o__Lachnospirales;f__Lachnospiraceae;g__Agathobacter;s__Agathobacter rectalis	SRP002163	US	North America	ftp://ftp.ebi.ac.uk/pub/databases/metagenomics/mgnify_genomes/human-gut/v1.0/all_genomes/MGYG-HGUT-024/MGYG-HGUT-02492/genomes10/GUT_GENOME100925.gff.gz	Bacteria	Firmicutes_A	Clostridia	Lachnospirales	Lachnospiraceae	Agathobacter	Agathobacter_rectalis	W	SRS015065
GUT_GENOME119596	LiJ_2014__O2.UC6-0__bin.45	CIBIO	MAG	1292569.0	24.0	77005.0	41.65	59.65	0.0	0.01	0.0	0.0	0.0	8.0		GUT_GENOME143712	MGYG-HGUT-02492	d__Bacteria;p__Firmicutes_A;c__Clostridia;o__Lachnospirales;f__Lachnospiraceae;g__Agathobacter;s__Agathobacter rectalis	ERP004605	Spain	Europe	ftp://ftp.ebi.ac.uk/pub/databases/metagenomics/mgnify_genomes/human-gut/v1.0/all_genomes/MGYG-HGUT-024/MGYG-HGUT-02492/genomes1/GUT_GENOME119596.gff.gz	Bacteria	Firmicutes_A	Clostridia	Lachnospirales	Lachnospiraceae	Agathobacter	Agathobacter_rectalis	W	ERS396449
GUT_GENOME180761	SRR3992965_bin.49	EBI	MAG	2429008.0	162.0	21617.0	42.34	95.53	1.46	0.03	0.0	0.0	0.0	17.0	ERZ848628	GUT_GENOME143712	MGYG-HGUT-02492	d__Bacteria;p__Firmicutes_A;c__Clostridia;o__Lachnospirales;f__Lachnospiraceae;g__Agathobacter;s__Agathobacter rectalis	SRP080787	Mongolia	Asia	ftp://ftp.ebi.ac.uk/pub/databases/metagenomics/mgnify_genomes/human-gut/v1.0/all_genomes/MGYG-HGUT-024/MGYG-HGUT-02492/genomes7/GUT_GENOME180761.gff.gz	Bacteria	Firmicutes_A	Clostridia	Lachnospirales	Lachnospiraceae	Agathobacter	Agathobacter_rectalis	W	SRS1596778
GUT_GENOME100956	HMP_2012__SRS015133__bin.38	CIBIO	MAG	2092044.0	382.0	7048.0	42.28	78.97	0.94	0.14	0.0	0.0	0.0	14.0		GUT_GENOME143712	MGYG-HGUT-02492	d__Bacteria;p__Firmicutes_A;c__Clostridia;o__Lachnospirales;f__Lachnospiraceae;g__Agathobacter;s__Agathobacter rectalis	SRP002163	US	North America	ftp://ftp.ebi.ac.uk/pub/databases/metagenomics/mgnify_genomes/human-gut/v1.0/all_genomes/MGYG-HGUT-024/MGYG-HGUT-02492/genomes8/GUT_GENOME100956.gff.gz	Bacteria	Firmicutes_A	Clostridia	Lachnospirales	Lachnospiraceae	Agathobacter	Agathobacter_rectalis	W	SRS015133
GUT_GENOME164895	SRR1196631_bin.28	EBI	MAG	1708389.0	378.0	4928.0	42.95	69.28	1.45	0.61	0.0	0.0	18.15	10.0	ERZ983767	GUT_GENOME143712	MGYG-HGUT-02492	d__Bacteria;p__Firmicutes_A;c__Clostridia;o__Lachnospirales;f__Lachnospiraceae;g__Agathobacter;s__Agathobacter rectalis	SRP040146	US	North America	ftp://ftp.ebi.ac.uk/pub/databases/metagenomics/mgnify_genomes/human-gut/v1.0/all_genomes/MGYG-HGUT-024/MGYG-HGUT-02492/genomes11/GUT_GENOME164895.gff.gz	Bacteria	Firmicutes_A	Clostridia	Lachnospirales	Lachnospiraceae	Agathobacter	Agathobacter_rectalis		SRS576042
GUT_GENOME119577	LiJ_2014__O2.UC5-1__bin.40	CIBIO	MAG	2633043.0	82.0	48710.0	41.71	93.72	0.48	0.04	0.0	18.53	11.01	16.0		GUT_GENOME143712	MGYG-HGUT-02492	d__Bacteria;p__Firmicutes_A;c__Clostridia;o__Lachnospirales;f__Lachnospiraceae;g__Agathobacter;s__Agathobacter rectalis	ERP004605	Spain	Europe	ftp://ftp.ebi.ac.uk/pub/databases/metagenomics/mgnify_genomes/human-gut/v1.0/all_genomes/MGYG-HGUT-024/MGYG-HGUT-02492/genomes10/GUT_GENOME119577.gff.gz	Bacteria	Firmicutes_A	Clostridia	Lachnospirales	Lachnospiraceae	Agathobacter	Agathobacter_rectalis	W	ERS396448
GUT_GENOME180717	SRR3992963_bin.51	EBI	MAG	1981475.0	318.0	8115.0	42.67	85.09	0.79	0.06	0.0	0.0	0.0	14.0	ERZ848576	GUT_GENOME143712	MGYG-HGUT-02492	d__Bacteria;p__Firmicutes_A;c__Clostridia;o__Lachnospirales;f__Lachnospiraceae;g__Agathobacter;s__Agathobacter rectalis	SRP080787	Mongolia	Asia	ftp://ftp.ebi.ac.uk/pub/databases/metagenomics/mgnify_genomes/human-gut/v1.0/all_genomes/MGYG-HGUT-024/MGYG-HGUT-02492/genomes7/GUT_GENOME180717.gff.gz	Bacteria	Firmicutes_A	Clostridia	Lachnospirales	Lachnospiraceae	Agathobacter	Agathobacter_rectalis	W	SRS1596776
GUT_GENOME100980	HMP_2012__SRS015190__bin.14	CIBIO	MAG	2492804.0	376.0	8219.0	41.96	90.98	1.79	0.08	0.0	0.0	0.0	11.0		GUT_GENOME143712	MGYG-HGUT-02492	d__Bacteria;p__Firmicutes_A;c__Clostridia;o__Lachnospirales;f__Lachnospiraceae;g__Agathobacter;s__Agathobacter rectalis	SRP002163	US	North America	ftp://ftp.ebi.ac.uk/pub/databases/metagenomics/mgnify_genomes/human-gut/v1.0/all_genomes/MGYG-HGUT-024/MGYG-HGUT-02492/genomes2/GUT_GENOME100980.gff.gz	Bacteria	Firmicutes_A	Clostridia	Lachnospirales	Lachnospiraceae	Agathobacter	Agathobacter_rectalis	W	SRS015190
GUT_GENOME180688	SRR3992960_bin.20	EBI	MAG	2430174.0	174.0	21478.0	42.54	91.55	2.17	0.02	0.0	24.14	0.0	15.0	ERZ848537	GUT_GENOME143712	MGYG-HGUT-02492	d__Bacteria;p__Firmicutes_A;c__Clostridia;o__Lachnospirales;f__Lachnospiraceae;g__Agathobacter;s__Agathobacter rectalis	SRP080787	Mongolia	Asia	ftp://ftp.ebi.ac.uk/pub/databases/metagenomics/mgnify_genomes/human-gut/v1.0/all_genomes/MGYG-HGUT-024/MGYG-HGUT-02492/genomes4/GUT_GENOME180688.gff.gz	Bacteria	Firmicutes_A	Clostridia	Lachnospirales	Lachnospiraceae	Agathobacter	Agathobacter_rectalis	W	SRS1596773
GUT_GENOME101011	HMP_2012__SRS015217__bin.44	CIBIO	MAG	3016123.0	93.0	90704.0	41.05	99.52	2.17	0.01	0.0	0.0	0.0	19.0		GUT_GENOME143712	MGYG-HGUT-02492	d__Bacteria;p__Firmicutes_A;c__Clostridia;o__Lachnospirales;f__Lachnospiraceae;g__Agathobacter;s__Agathobacter rectalis	SRP002163	US	North America	ftp://ftp.ebi.ac.uk/pub/databases/metagenomics/mgnify_genomes/human-gut/v1.0/all_genomes/MGYG-HGUT-024/MGYG-HGUT-02492/genomes8/GUT_GENOME101011.gff.gz	Bacteria	Firmicutes_A	Clostridia	Lachnospirales	Lachnospiraceae	Agathobacter	Agathobacter_rectalis	W	SRS015217
GUT_GENOME101024	HMP_2012__SRS015264__bin.16	CIBIO	MAG	2404866.0	54.0	59392.0	41.88	97.1	0.0	0.02	0.0	51.86	5.44	18.0		GUT_GENOME143712	MGYG-HGUT-02492	d__Bacteria;p__Firmicutes_A;c__Clostridia;o__Lachnospirales;f__Lachnospiraceae;g__Agathobacter;s__Agathobacter rectalis	SRP002163	US	North America	ftp://ftp.ebi.ac.uk/pub/databases/metagenomics/mgnify_genomes/human-gut/v1.0/all_genomes/MGYG-HGUT-024/MGYG-HGUT-02492/genomes13/GUT_GENOME101024.gff.gz	Bacteria	Firmicutes_A	Clostridia	Lachnospirales	Lachnospiraceae	Agathobacter	Agathobacter_rectalis	W	SRS015264
GUT_GENOME180665	SRR3992959_bin.50	EBI	MAG	2407417.0	258.0	12553.0	42.93	95.27	1.9	0.04	0.0	0.0	0.0	14.0	ERZ848507	GUT_GENOME143712	MGYG-HGUT-02492	d__Bacteria;p__Firmicutes_A;c__Clostridia;o__Lachnospirales;f__Lachnospiraceae;g__Agathobacter;s__Agathobacter rectalis	SRP080787	Mongolia	Asia	ftp://ftp.ebi.ac.uk/pub/databases/metagenomics/mgnify_genomes/human-gut/v1.0/all_genomes/MGYG-HGUT-024/MGYG-HGUT-02492/genomes1/GUT_GENOME180665.gff.gz	Bacteria	Firmicutes_A	Clostridia	Lachnospirales	Lachnospiraceae	Agathobacter	Agathobacter_rectalis	W	SRS1596772
GUT_GENOME101056	HMP_2012__SRS015578__bin.29	CIBIO	MAG	1649344.0	255.0	8407.0	43.09	70.18	0.0	0.41	0.0	0.0	0.0	12.0		GUT_GENOME143712	MGYG-HGUT-02492	d__Bacteria;p__Firmicutes_A;c__Clostridia;o__Lachnospirales;f__Lachnospiraceae;g__Agathobacter;s__Agathobacter rectalis	SRP175119	US	North America	ftp://ftp.ebi.ac.uk/pub/databases/metagenomics/mgnify_genomes/human-gut/v1.0/all_genomes/MGYG-HGUT-024/MGYG-HGUT-02492/genomes9/GUT_GENOME101056.gff.gz	Bacteria	Firmicutes_A	Clostridia	Lachnospirales	Lachnospiraceae	Agathobacter	Agathobacter_rectalis	W	SRS015578
GUT_GENOME180634	SRR3992956_bin.43	EBI	MAG	2327349.0	219.0	13841.0	42.85	94.21	0.81	0.06	0.0	0.0	0.0	13.0	ERZ848471	GUT_GENOME143712	MGYG-HGUT-02492	d__Bacteria;p__Firmicutes_A;c__Clostridia;o__Lachnospirales;f__Lachnospiraceae;g__Agathobacter;s__Agathobacter rectalis	SRP080787	Mongolia	Asia	ftp://ftp.ebi.ac.uk/pub/databases/metagenomics/mgnify_genomes/human-gut/v1.0/all_genomes/MGYG-HGUT-024/MGYG-HGUT-02492/genomes7/GUT_GENOME180634.gff.gz	Bacteria	Firmicutes_A	Clostridia	Lachnospirales	Lachnospiraceae	Agathobacter	Agathobacter_rectalis	NW	SRS1596769
GUT_GENOME164970	SRR1196649_bin.25	EBI	MAG	1867128.0	333.0	6360.0	43.06	79.73	2.11	0.73	0.0	0.0	0.0	11.0	ERZ983860	GUT_GENOME143712	MGYG-HGUT-02492	d__Bacteria;p__Firmicutes_A;c__Clostridia;o__Lachnospirales;f__Lachnospiraceae;g__Agathobacter;s__Agathobacter rectalis	SRP040146	US	North America	ftp://ftp.ebi.ac.uk/pub/databases/metagenomics/mgnify_genomes/human-gut/v1.0/all_genomes/MGYG-HGUT-024/MGYG-HGUT-02492/genomes9/GUT_GENOME164970.gff.gz	Bacteria	Firmicutes_A	Clostridia	Lachnospirales	Lachnospiraceae	Agathobacter	Agathobacter_rectalis		SRS576034
GUT_GENOME180565	SRR3917695_bin.11	EBI	MAG	2921301.0	63.0	69006.0	41.25	98.87	0.0	0.03	0.0	0.0	5.44	18.0	ERZ839398	GUT_GENOME143712	MGYG-HGUT-02492	d__Bacteria;p__Firmicutes_A;c__Clostridia;o__Lachnospirales;f__Lachnospiraceae;g__Agathobacter;s__Agathobacter rectalis	SRP076119	US	North America	ftp://ftp.ebi.ac.uk/pub/databases/metagenomics/mgnify_genomes/human-gut/v1.0/all_genomes/MGYG-HGUT-024/MGYG-HGUT-02492/genomes4/GUT_GENOME180565.gff.gz	Bacteria	Firmicutes_A	Clostridia	Lachnospirales	Lachnospiraceae	Agathobacter	Agathobacter_rectalis		SRS1563138
GUT_GENOME116981	LiJ_2014__MH0364__bin.57	CIBIO	MAG	2345121.0	70.0	54274.0	42.19	97.45	0.0	0.05	0.0	0.0	22.02	18.0		GUT_GENOME143712	MGYG-HGUT-02492	d__Bacteria;p__Firmicutes_A;c__Clostridia;o__Lachnospirales;f__Lachnospiraceae;g__Agathobacter;s__Agathobacter rectalis	ERP004605	Denmark	Europe	ftp://ftp.ebi.ac.uk/pub/databases/metagenomics/mgnify_genomes/human-gut/v1.0/all_genomes/MGYG-HGUT-024/MGYG-HGUT-02492/genomes7/GUT_GENOME116981.gff.gz	Bacteria	Firmicutes_A	Clostridia	Lachnospirales	Lachnospiraceae	Agathobacter	Agathobacter_rectalis	W	ERS396364
GUT_GENOME100582	HMP_2012__SRS013158__bin.1	CIBIO	MAG	2137282.0	255.0	10909.0	42.79	89.97	0.0	0.02	0.0	0.0	0.0	10.0		GUT_GENOME143712	MGYG-HGUT-02492	d__Bacteria;p__Firmicutes_A;c__Clostridia;o__Lachnospirales;f__Lachnospiraceae;g__Agathobacter;s__Agathobacter rectalis	SRP002163	US	North America	ftp://ftp.ebi.ac.uk/pub/databases/metagenomics/mgnify_genomes/human-gut/v1.0/all_genomes/MGYG-HGUT-024/MGYG-HGUT-02492/genomes4/GUT_GENOME100582.gff.gz	Bacteria	Firmicutes_A	Clostridia	Lachnospirales	Lachnospiraceae	Agathobacter	Agathobacter_rectalis	W	SRS013158
GUT_GENOME164487	SRR1196464_bin.17	EBI	MAG	2530851.0	103.0	38268.0	41.86	84.0	0.08	0.28	0.0	0.0	11.35	17.0	ERZ983320	GUT_GENOME143712	MGYG-HGUT-02492	d__Bacteria;p__Firmicutes_A;c__Clostridia;o__Lachnospirales;f__Lachnospiraceae;g__Agathobacter;s__Agathobacter rectalis	SRP040146	US	North America	ftp://ftp.ebi.ac.uk/pub/databases/metagenomics/mgnify_genomes/human-gut/v1.0/all_genomes/MGYG-HGUT-024/MGYG-HGUT-02492/genomes11/GUT_GENOME164487.gff.gz	Bacteria	Firmicutes_A	Clostridia	Lachnospirales	Lachnospiraceae	Agathobacter	Agathobacter_rectalis		SRS576105
GUT_GENOME120345	LiJ_2014__V1.CD48-0__bin.33	CIBIO	MAG	2734475.0	42.0	100808.0	41.66	98.55	0.0	0.01	0.0	24.14	16.72	19.0		GUT_GENOME143712	MGYG-HGUT-02492	d__Bacteria;p__Firmicutes_A;c__Clostridia;o__Lachnospirales;f__Lachnospiraceae;g__Agathobacter;s__Agathobacter rectalis	ERP004605	Spain	Europe	ftp://ftp.ebi.ac.uk/pub/databases/metagenomics/mgnify_genomes/human-gut/v1.0/all_genomes/MGYG-HGUT-024/MGYG-HGUT-02492/genomes13/GUT_GENOME120345.gff.gz	Bacteria	Firmicutes_A	Clostridia	Lachnospirales	Lachnospiraceae	Agathobacter	Agathobacter_rectalis	W	ERS396479
GUT_GENOME100030	HeQ_2017__SZAXPI029594-136__bin.17	CIBIO	MAG	2552582.0	43.0	139568.0	41.8	93.72	0.0	0.02	0.0	0.0	5.4	16.0		GUT_GENOME143712	MGYG-HGUT-02492	d__Bacteria;p__Firmicutes_A;c__Clostridia;o__Lachnospirales;f__Lachnospiraceae;g__Agathobacter;s__Agathobacter rectalis	ERP017091	China	Asia	ftp://ftp.ebi.ac.uk/pub/databases/metagenomics/mgnify_genomes/human-gut/v1.0/all_genomes/MGYG-HGUT-024/MGYG-HGUT-02492/genomes7/GUT_GENOME100030.gff.gz	Bacteria	Firmicutes_A	Clostridia	Lachnospirales	Lachnospiraceae	Agathobacter	Agathobacter_rectalis	W	ERS1343429
GUT_GENOME164121	SchirmerM_2016__G89271__bin.5	CIBIO	MAG	1802484.0	355.0	6574.0	43.09	90.98	0.52	0.38	0.0	0.0	0.0	14.0		GUT_GENOME143712	MGYG-HGUT-02492	d__Bacteria;p__Firmicutes_A;c__Clostridia;o__Lachnospirales;f__Lachnospiraceae;g__Agathobacter;s__Agathobacter rectalis	SRP095580	Netherlands	Europe	ftp://ftp.ebi.ac.uk/pub/databases/metagenomics/mgnify_genomes/human-gut/v1.0/all_genomes/MGYG-HGUT-024/MGYG-HGUT-02492/genomes1/GUT_GENOME164121.gff.gz	Bacteria	Firmicutes_A	Clostridia	Lachnospirales	Lachnospiraceae	Agathobacter	Agathobacter_rectalis	W	SRS1876606
GUT_GENOME100058	HeQ_2017__SZAXPI029596-142__bin.19	CIBIO	MAG	627786.0	4.0	352239.0	41.89	54.39	0.0	0.01	0.0	0.0	0.0	6.0		GUT_GENOME143712	MGYG-HGUT-02492	d__Bacteria;p__Firmicutes_A;c__Clostridia;o__Lachnospirales;f__Lachnospiraceae;g__Agathobacter;s__Agathobacter rectalis	ERP017091	China	Asia	ftp://ftp.ebi.ac.uk/pub/databases/metagenomics/mgnify_genomes/human-gut/v1.0/all_genomes/MGYG-HGUT-024/MGYG-HGUT-02492/genomes14/GUT_GENOME100058.gff.gz	Bacteria	Firmicutes_A	Clostridia	Lachnospirales	Lachnospiraceae	Agathobacter	Agathobacter_rectalis	W	ERS1343430
GUT_GENOME100067	HeQ_2017__SZAXPI029596-142__bin.35	CIBIO	MAG	1930083.0	30.0	106686.0	41.81	51.93	0.0	0.01	0.0	53.29	0.0	19.0		GUT_GENOME143712	MGYG-HGUT-02492	d__Bacteria;p__Firmicutes_A;c__Clostridia;o__Lachnospirales;f__Lachnospiraceae;g__Agathobacter;s__Agathobacter rectalis	ERP017091	China	Asia	ftp://ftp.ebi.ac.uk/pub/databases/metagenomics/mgnify_genomes/human-gut/v1.0/all_genomes/MGYG-HGUT-024/MGYG-HGUT-02492/genomes2/GUT_GENOME100067.gff.gz	Bacteria	Firmicutes_A	Clostridia	Lachnospirales	Lachnospiraceae	Agathobacter	Agathobacter_rectalis	W	ERS1343430
GUT_GENOME164125	SchirmerM_2016__G89272__bin.2	CIBIO	MAG	2857556.0	359.0	11481.0	41.51	98.06	2.01	0.09	0.0	0.0	14.53	18.0		GUT_GENOME143712	MGYG-HGUT-02492	d__Bacteria;p__Firmicutes_A;c__Clostridia;o__Lachnospirales;f__Lachnospiraceae;g__Agathobacter;s__Agathobacter rectalis	SRP095580	Netherlands	Europe	ftp://ftp.ebi.ac.uk/pub/databases/metagenomics/mgnify_genomes/human-gut/v1.0/all_genomes/MGYG-HGUT-024/MGYG-HGUT-02492/genomes13/GUT_GENOME164125.gff.gz	Bacteria	Firmicutes_A	Clostridia	Lachnospirales	Lachnospiraceae	Agathobacter	Agathobacter_rectalis	W	SRS1876494
GUT_GENOME120306	LiJ_2014__V1.CD45-0__bin.55	CIBIO	MAG	2275922.0	162.0	19443.0	42.36	75.67	0.0	0.05	0.0	0.0	11.21	16.0		GUT_GENOME143712	MGYG-HGUT-02492	d__Bacteria;p__Firmicutes_A;c__Clostridia;o__Lachnospirales;f__Lachnospiraceae;g__Agathobacter;s__Agathobacter rectalis	ERP004605	Spain	Europe	ftp://ftp.ebi.ac.uk/pub/databases/metagenomics/mgnify_genomes/human-gut/v1.0/all_genomes/MGYG-HGUT-024/MGYG-HGUT-02492/genomes3/GUT_GENOME120306.gff.gz	Bacteria	Firmicutes_A	Clostridia	Lachnospirales	Lachnospiraceae	Agathobacter	Agathobacter_rectalis	W	ERS396477
GUT_GENOME164156	SchirmerM_2016__G89275__bin.3	CIBIO	MAG	1754950.0	415.0	4814.0	43.24	84.66	1.45	0.15	0.0	0.0	0.0	11.0		GUT_GENOME143712	MGYG-HGUT-02492	d__Bacteria;p__Firmicutes_A;c__Clostridia;o__Lachnospirales;f__Lachnospiraceae;g__Agathobacter;s__Agathobacter rectalis	SRP095580	Netherlands	Europe	ftp://ftp.ebi.ac.uk/pub/databases/metagenomics/mgnify_genomes/human-gut/v1.0/all_genomes/MGYG-HGUT-024/MGYG-HGUT-02492/genomes13/GUT_GENOME164156.gff.gz	Bacteria	Firmicutes_A	Clostridia	Lachnospirales	Lachnospiraceae	Agathobacter	Agathobacter_rectalis	W	SRS1876387
GUT_GENOME164161	SchirmerM_2016__G89276__bin.17	CIBIO	MAG	2199687.0	341.0	8424.0	42.87	91.17	0.16	0.14	0.0	0.0	0.0	15.0		GUT_GENOME143712	MGYG-HGUT-02492	d__Bacteria;p__Firmicutes_A;c__Clostridia;o__Lachnospirales;f__Lachnospiraceae;g__Agathobacter;s__Agathobacter rectalis	SRP095580	Netherlands	Europe	ftp://ftp.ebi.ac.uk/pub/databases/metagenomics/mgnify_genomes/human-gut/v1.0/all_genomes/MGYG-HGUT-024/MGYG-HGUT-02492/genomes5/GUT_GENOME164161.gff.gz	Bacteria	Firmicutes_A	Clostridia	Lachnospirales	Lachnospiraceae	Agathobacter	Agathobacter_rectalis	W	SRS1876631
GUT_GENOME164173	SchirmerM_2016__G90573__bin.26	CIBIO	MAG	2159452.0	423.0	6419.0	42.74	88.44	0.08	0.07	0.0	0.0	0.0	14.0		GUT_GENOME143712	MGYG-HGUT-02492	d__Bacteria;p__Firmicutes_A;c__Clostridia;o__Lachnospirales;f__Lachnospiraceae;g__Agathobacter;s__Agathobacter rectalis	SRP095580	Netherlands	Europe	ftp://ftp.ebi.ac.uk/pub/databases/metagenomics/mgnify_genomes/human-gut/v1.0/all_genomes/MGYG-HGUT-024/MGYG-HGUT-02492/genomes12/GUT_GENOME164173.gff.gz	Bacteria	Firmicutes_A	Clostridia	Lachnospirales	Lachnospiraceae	Agathobacter	Agathobacter_rectalis	W	SRS1876535
GUT_GENOME100135	HeQ_2017__SZAXPI029598-166__bin.47	CIBIO	MAG	2529924.0	115.0	36735.0	41.88	94.35	0.0	0.07	0.0	9.26	0.0	16.0		GUT_GENOME143712	MGYG-HGUT-02492	d__Bacteria;p__Firmicutes_A;c__Clostridia;o__Lachnospirales;f__Lachnospiraceae;g__Agathobacter;s__Agathobacter rectalis	ERP017091	China	Asia	ftp://ftp.ebi.ac.uk/pub/databases/metagenomics/mgnify_genomes/human-gut/v1.0/all_genomes/MGYG-HGUT-024/MGYG-HGUT-02492/genomes15/GUT_GENOME100135.gff.gz	Bacteria	Firmicutes_A	Clostridia	Lachnospirales	Lachnospiraceae	Agathobacter	Agathobacter_rectalis	W	ERS1343432
GUT_GENOME120242	LiJ_2014__V1.CD43-0__bin.7	CIBIO	MAG	2166109.0	184.0	17150.0	42.55	90.6	1.81	0.27	0.0	0.0	0.0	16.0		GUT_GENOME143712	MGYG-HGUT-02492	d__Bacteria;p__Firmicutes_A;c__Clostridia;o__Lachnospirales;f__Lachnospiraceae;g__Agathobacter;s__Agathobacter rectalis	ERP004605	Spain	Europe	ftp://ftp.ebi.ac.uk/pub/databases/metagenomics/mgnify_genomes/human-gut/v1.0/all_genomes/MGYG-HGUT-024/MGYG-HGUT-02492/genomes10/GUT_GENOME120242.gff.gz	Bacteria	Firmicutes_A	Clostridia	Lachnospirales	Lachnospiraceae	Agathobacter	Agathobacter_rectalis	W	ERS396474
GUT_GENOME181696	SRR4033073_bin.26	EBI	MAG	2167871.0	237.0	11993.0	42.85	88.85	1.21	0.11	0.0	0.0	0.0	9.0	ERZ829911	GUT_GENOME143712	MGYG-HGUT-02492	d__Bacteria;p__Firmicutes_A;c__Clostridia;o__Lachnospirales;f__Lachnospiraceae;g__Agathobacter;s__Agathobacter rectalis	SRP082182	US	North America	ftp://ftp.ebi.ac.uk/pub/databases/metagenomics/mgnify_genomes/human-gut/v1.0/all_genomes/MGYG-HGUT-024/MGYG-HGUT-02492/genomes2/GUT_GENOME181696.gff.gz	Bacteria	Firmicutes_A	Clostridia	Lachnospirales	Lachnospiraceae	Agathobacter	Agathobacter_rectalis		SRS1618833
GUT_GENOME164180	SchirmerM_2016__G90575__bin.19	CIBIO	MAG	2184438.0	138.0	27812.0	42.43	98.07	0.89	0.02	0.0	0.0	0.0	15.0		GUT_GENOME143712	MGYG-HGUT-02492	d__Bacteria;p__Firmicutes_A;c__Clostridia;o__Lachnospirales;f__Lachnospiraceae;g__Agathobacter;s__Agathobacter rectalis	SRP095580	Netherlands	Europe	ftp://ftp.ebi.ac.uk/pub/databases/metagenomics/mgnify_genomes/human-gut/v1.0/all_genomes/MGYG-HGUT-024/MGYG-HGUT-02492/genomes4/GUT_GENOME164180.gff.gz	Bacteria	Firmicutes_A	Clostridia	Lachnospirales	Lachnospiraceae	Agathobacter	Agathobacter_rectalis	W	SRS1876277
GUT_GENOME100176	HeQ_2017__SZAXPI029600-27__bin.31	CIBIO	MAG	2514267.0	61.0	60847.0	41.77	97.26	0.0	0.04	0.0	19.18	11.21	17.0		GUT_GENOME143712	MGYG-HGUT-02492	d__Bacteria;p__Firmicutes_A;c__Clostridia;o__Lachnospirales;f__Lachnospiraceae;g__Agathobacter;s__Agathobacter rectalis	ERP017091	China	Asia	ftp://ftp.ebi.ac.uk/pub/databases/metagenomics/mgnify_genomes/human-gut/v1.0/all_genomes/MGYG-HGUT-024/MGYG-HGUT-02492/genomes3/GUT_GENOME100176.gff.gz	Bacteria	Firmicutes_A	Clostridia	Lachnospirales	Lachnospiraceae	Agathobacter	Agathobacter_rectalis	W	ERS1343436
GUT_GENOME100002	HeQ_2017__SZAXPI029593-133__bin.30	CIBIO	MAG	2862019.0	29.0	156558.0	41.41	98.55	0.0	0.01	0.0	0.0	0.0	16.0		GUT_GENOME143712	MGYG-HGUT-02492	d__Bacteria;p__Firmicutes_A;c__Clostridia;o__Lachnospirales;f__Lachnospiraceae;g__Agathobacter;s__Agathobacter rectalis	ERP017091	China	Asia	ftp://ftp.ebi.ac.uk/pub/databases/metagenomics/mgnify_genomes/human-gut/v1.0/all_genomes/MGYG-HGUT-024/MGYG-HGUT-02492/genomes7/GUT_GENOME100002.gff.gz	Bacteria	Firmicutes_A	Clostridia	Lachnospirales	Lachnospiraceae	Agathobacter	Agathobacter_rectalis	W	ERS1343426
GUT_GENOME181670	SRR4033069_bin.14	EBI	MAG	2596172.0	127.0	28057.0	42.35	98.55	1.61	0.26	0.0	0.0	6.02	15.0	ERZ829871	GUT_GENOME143712	MGYG-HGUT-02492	d__Bacteria;p__Firmicutes_A;c__Clostridia;o__Lachnospirales;f__Lachnospiraceae;g__Agathobacter;s__Agathobacter rectalis	SRP082182	US	North America	ftp://ftp.ebi.ac.uk/pub/databases/metagenomics/mgnify_genomes/human-gut/v1.0/all_genomes/MGYG-HGUT-024/MGYG-HGUT-02492/genomes6/GUT_GENOME181670.gff.gz	Bacteria	Firmicutes_A	Clostridia	Lachnospirales	Lachnospiraceae	Agathobacter	Agathobacter_rectalis		SRS1618829
GUT_GENOME164100	SchirmerM_2016__G89268__bin.3	CIBIO	MAG	1866337.0	450.0	4661.0	43.34	80.02	0.1	0.1	0.0	0.0	0.0	7.0		GUT_GENOME143712	MGYG-HGUT-02492	d__Bacteria;p__Firmicutes_A;c__Clostridia;o__Lachnospirales;f__Lachnospiraceae;g__Agathobacter;s__Agathobacter rectalis	SRP095580	Netherlands	Europe	ftp://ftp.ebi.ac.uk/pub/databases/metagenomics/mgnify_genomes/human-gut/v1.0/all_genomes/MGYG-HGUT-024/MGYG-HGUT-02492/genomes12/GUT_GENOME164100.gff.gz	Bacteria	Firmicutes_A	Clostridia	Lachnospirales	Lachnospiraceae	Agathobacter	Agathobacter_rectalis	W	SRS1876330
GUT_GENOME164085	SchirmerM_2016__G89267__bin.10	CIBIO	MAG	2223612.0	449.0	6219.0	42.35	86.39	1.6	0.27	0.0	0.0	0.0	11.0		GUT_GENOME143712	MGYG-HGUT-02492	d__Bacteria;p__Firmicutes_A;c__Clostridia;o__Lachnospirales;f__Lachnospiraceae;g__Agathobacter;s__Agathobacter rectalis	SRP095580	Netherlands	Europe	ftp://ftp.ebi.ac.uk/pub/databases/metagenomics/mgnify_genomes/human-gut/v1.0/all_genomes/MGYG-HGUT-024/MGYG-HGUT-02492/genomes8/GUT_GENOME164085.gff.gz	Bacteria	Firmicutes_A	Clostridia	Lachnospirales	Lachnospiraceae	Agathobacter	Agathobacter_rectalis	W	SRS1876319
GUT_GENOME164000	SchirmerM_2016__G89258__bin.26	CIBIO	MAG	2479132.0	169.0	24354.0	42.29	97.32	0.0	0.05	0.0	13.05	0.0	15.0		GUT_GENOME143712	MGYG-HGUT-02492	d__Bacteria;p__Firmicutes_A;c__Clostridia;o__Lachnospirales;f__Lachnospiraceae;g__Agathobacter;s__Agathobacter rectalis	SRP095580	Netherlands	Europe	ftp://ftp.ebi.ac.uk/pub/databases/metagenomics/mgnify_genomes/human-gut/v1.0/all_genomes/MGYG-HGUT-024/MGYG-HGUT-02492/genomes5/GUT_GENOME164000.gff.gz	Bacteria	Firmicutes_A	Clostridia	Lachnospirales	Lachnospiraceae	Agathobacter	Agathobacter_rectalis	W	SRS1876295
GUT_GENOME099749	HeQ_2017__SZAXPI029582-100__bin.6	CIBIO	MAG	2583484.0	109.0	40350.0	41.83	96.96	0.12	0.07	0.0	0.0	0.0	16.0		GUT_GENOME143712	MGYG-HGUT-02492	d__Bacteria;p__Firmicutes_A;c__Clostridia;o__Lachnospirales;f__Lachnospiraceae;g__Agathobacter;s__Agathobacter rectalis	ERP017091	China	Asia	ftp://ftp.ebi.ac.uk/pub/databases/metagenomics/mgnify_genomes/human-gut/v1.0/all_genomes/MGYG-HGUT-024/MGYG-HGUT-02492/genomes1/GUT_GENOME099749.gff.gz	Bacteria	Firmicutes_A	Clostridia	Lachnospirales	Lachnospiraceae	Agathobacter	Agathobacter_rectalis	W	ERS1343415
GUT_GENOME120516	LiJ_2014__V1.CD52-0__bin.6	CIBIO	MAG	2230509.0	352.0	8796.0	42.49	91.0	1.08	0.25	0.0	0.0	0.0	10.0		GUT_GENOME143712	MGYG-HGUT-02492	d__Bacteria;p__Firmicutes_A;c__Clostridia;o__Lachnospirales;f__Lachnospiraceae;g__Agathobacter;s__Agathobacter rectalis	ERP004605	Spain	Europe	ftp://ftp.ebi.ac.uk/pub/databases/metagenomics/mgnify_genomes/human-gut/v1.0/all_genomes/MGYG-HGUT-024/MGYG-HGUT-02492/genomes8/GUT_GENOME120516.gff.gz	Bacteria	Firmicutes_A	Clostridia	Lachnospirales	Lachnospiraceae	Agathobacter	Agathobacter_rectalis	W	ERS396484
GUT_GENOME164010	SchirmerM_2016__G89259__bin.19	CIBIO	MAG	2727081.0	194.0	20553.0	42.36	96.86	1.21	0.05	0.0	0.0	0.0	16.0		GUT_GENOME143712	MGYG-HGUT-02492	d__Bacteria;p__Firmicutes_A;c__Clostridia;o__Lachnospirales;f__Lachnospiraceae;g__Agathobacter;s__Agathobacter rectalis	SRP095580	Netherlands	Europe	ftp://ftp.ebi.ac.uk/pub/databases/metagenomics/mgnify_genomes/human-gut/v1.0/all_genomes/MGYG-HGUT-024/MGYG-HGUT-02492/genomes14/GUT_GENOME164010.gff.gz	Bacteria	Firmicutes_A	Clostridia	Lachnospirales	Lachnospiraceae	Agathobacter	Agathobacter_rectalis	W	SRS1876693
GUT_GENOME181996	SRR4305094_bin.10	EBI	MAG	2541608.0	56.0	70831.0	41.79	97.58	0.0	0.03	0.0	0.0	11.21	17.0	ERZ959803	GUT_GENOME143712	MGYG-HGUT-02492	d__Bacteria;p__Firmicutes_A;c__Clostridia;o__Lachnospirales;f__Lachnospiraceae;g__Agathobacter;s__Agathobacter rectalis	SRP090628	Russia	Europe	ftp://ftp.ebi.ac.uk/pub/databases/metagenomics/mgnify_genomes/human-gut/v1.0/all_genomes/MGYG-HGUT-024/MGYG-HGUT-02492/genomes4/GUT_GENOME181996.gff.gz	Bacteria	Firmicutes_A	Clostridia	Lachnospirales	Lachnospiraceae	Agathobacter	Agathobacter_rectalis	W	SRS1719150
GUT_GENOME099802	HeQ_2017__SZAXPI029584-102__bin.9	CIBIO	MAG	2592667.0	51.0	85443.0	41.83	98.55	0.0	0.03	0.0	0.0	0.0	19.0		GUT_GENOME143712	MGYG-HGUT-02492	d__Bacteria;p__Firmicutes_A;c__Clostridia;o__Lachnospirales;f__Lachnospiraceae;g__Agathobacter;s__Agathobacter rectalis	ERP017091	China	Asia	ftp://ftp.ebi.ac.uk/pub/databases/metagenomics/mgnify_genomes/human-gut/v1.0/all_genomes/MGYG-HGUT-024/MGYG-HGUT-02492/genomes10/GUT_GENOME099802.gff.gz	Bacteria	Firmicutes_A	Clostridia	Lachnospirales	Lachnospiraceae	Agathobacter	Agathobacter_rectalis	W	ERS1343417
GUT_GENOME099840	HeQ_2017__SZAXPI029586-105__bin.14	CIBIO	MAG	2915065.0	56.0	101874.0	41.51	99.52	0.12	0.02	0.0	0.0	0.0	17.0		GUT_GENOME143712	MGYG-HGUT-02492	d__Bacteria;p__Firmicutes_A;c__Clostridia;o__Lachnospirales;f__Lachnospiraceae;g__Agathobacter;s__Agathobacter rectalis	ERP017091	China	Asia	ftp://ftp.ebi.ac.uk/pub/databases/metagenomics/mgnify_genomes/human-gut/v1.0/all_genomes/MGYG-HGUT-024/MGYG-HGUT-02492/genomes1/GUT_GENOME099840.gff.gz	Bacteria	Firmicutes_A	Clostridia	Lachnospirales	Lachnospiraceae	Agathobacter	Agathobacter_rectalis	W	ERS1343419
GUT_GENOME181965	SRR4305082_bin.12	EBI	MAG	2548521.0	119.0	32023.0	41.95	97.1	0.06	0.01	0.0	0.0	20.1	18.0	ERZ959755	GUT_GENOME143712	MGYG-HGUT-02492	d__Bacteria;p__Firmicutes_A;c__Clostridia;o__Lachnospirales;f__Lachnospiraceae;g__Agathobacter;s__Agathobacter rectalis	SRP090628	Russia	Europe	ftp://ftp.ebi.ac.uk/pub/databases/metagenomics/mgnify_genomes/human-gut/v1.0/all_genomes/MGYG-HGUT-024/MGYG-HGUT-02492/genomes10/GUT_GENOME181965.gff.gz	Bacteria	Firmicutes_A	Clostridia	Lachnospirales	Lachnospiraceae	Agathobacter	Agathobacter_rectalis	W	SRS1719138
GUT_GENOME120467	LiJ_2014__V1.CD51-0__bin.53	CIBIO	MAG	1980322.0	268.0	10449.0	42.67	78.23	0.0	0.25	0.0	24.14	0.0	12.0		GUT_GENOME143712	MGYG-HGUT-02492	d__Bacteria;p__Firmicutes_A;c__Clostridia;o__Lachnospirales;f__Lachnospiraceae;g__Agathobacter;s__Agathobacter rectalis	ERP004605	Spain	Europe	ftp://ftp.ebi.ac.uk/pub/databases/metagenomics/mgnify_genomes/human-gut/v1.0/all_genomes/MGYG-HGUT-024/MGYG-HGUT-02492/genomes2/GUT_GENOME120467.gff.gz	Bacteria	Firmicutes_A	Clostridia	Lachnospirales	Lachnospiraceae	Agathobacter	Agathobacter_rectalis	W	ERS396483
GUT_GENOME099870	HeQ_2017__SZAXPI029587-106__bin.44	CIBIO	MAG	2320462.0	107.0	29808.0	42.03	92.89	1.21	0.13	0.0	0.0	8.58	14.0		GUT_GENOME143712	MGYG-HGUT-02492	d__Bacteria;p__Firmicutes_A;c__Clostridia;o__Lachnospirales;f__Lachnospiraceae;g__Agathobacter;s__Agathobacter rectalis	ERP017091	China	Asia	ftp://ftp.ebi.ac.uk/pub/databases/metagenomics/mgnify_genomes/human-gut/v1.0/all_genomes/MGYG-HGUT-024/MGYG-HGUT-02492/genomes10/GUT_GENOME099870.gff.gz	Bacteria	Firmicutes_A	Clostridia	Lachnospirales	Lachnospiraceae	Agathobacter	Agathobacter_rectalis	W	ERS1343420
GUT_GENOME099884	HeQ_2017__SZAXPI029588-107__bin.32	CIBIO	MAG	2836680.0	41.0	113680.0	41.61	98.55	0.48	0.02	0.0	24.98	8.68	19.0		GUT_GENOME143712	MGYG-HGUT-02492	d__Bacteria;p__Firmicutes_A;c__Clostridia;o__Lachnospirales;f__Lachnospiraceae;g__Agathobacter;s__Agathobacter rectalis	ERP017091	China	Asia	ftp://ftp.ebi.ac.uk/pub/databases/metagenomics/mgnify_genomes/human-gut/v1.0/all_genomes/MGYG-HGUT-024/MGYG-HGUT-02492/genomes5/GUT_GENOME099884.gff.gz	Bacteria	Firmicutes_A	Clostridia	Lachnospirales	Lachnospiraceae	Agathobacter	Agathobacter_rectalis	W	ERS1343421
GUT_GENOME164061	SchirmerM_2016__G89263__bin.9	CIBIO	MAG	2224607.0	99.0	31857.0	42.4	98.68	0.48	0.02	0.0	0.0	11.01	13.0		GUT_GENOME143712	MGYG-HGUT-02492	d__Bacteria;p__Firmicutes_A;c__Clostridia;o__Lachnospirales;f__Lachnospiraceae;g__Agathobacter;s__Agathobacter rectalis	SRP095580	Netherlands	Europe	ftp://ftp.ebi.ac.uk/pub/databases/metagenomics/mgnify_genomes/human-gut/v1.0/all_genomes/MGYG-HGUT-024/MGYG-HGUT-02492/genomes4/GUT_GENOME164061.gff.gz	Bacteria	Firmicutes_A	Clostridia	Lachnospirales	Lachnospiraceae	Agathobacter	Agathobacter_rectalis	W	SRS1876507
GUT_GENOME099908	HeQ_2017__SZAXPI029589-108__bin.40	CIBIO	MAG	2994092.0	65.0	107547.0	41.39	98.47	0.48	0.04	0.0	53.29	5.4	18.0		GUT_GENOME143712	MGYG-HGUT-02492	d__Bacteria;p__Firmicutes_A;c__Clostridia;o__Lachnospirales;f__Lachnospiraceae;g__Agathobacter;s__Agathobacter rectalis	ERP017091	China	Asia	ftp://ftp.ebi.ac.uk/pub/databases/metagenomics/mgnify_genomes/human-gut/v1.0/all_genomes/MGYG-HGUT-024/MGYG-HGUT-02492/genomes4/GUT_GENOME099908.gff.gz	Bacteria	Firmicutes_A	Clostridia	Lachnospirales	Lachnospiraceae	Agathobacter	Agathobacter_rectalis	W	ERS1343422
GUT_GENOME099929	HeQ_2017__SZAXPI029590-113__bin.26	CIBIO	MAG	2704889.0	44.0	112552.0	41.58	98.55	0.0	0.01	0.0	0.0	0.0	17.0		GUT_GENOME143712	MGYG-HGUT-02492	d__Bacteria;p__Firmicutes_A;c__Clostridia;o__Lachnospirales;f__Lachnospiraceae;g__Agathobacter;s__Agathobacter rectalis	ERP017091	China	Asia	ftp://ftp.ebi.ac.uk/pub/databases/metagenomics/mgnify_genomes/human-gut/v1.0/all_genomes/MGYG-HGUT-024/MGYG-HGUT-02492/genomes5/GUT_GENOME099929.gff.gz	Bacteria	Firmicutes_A	Clostridia	Lachnospirales	Lachnospiraceae	Agathobacter	Agathobacter_rectalis	W	ERS1343423
GUT_GENOME181879	SRR4305061_bin.1	EBI	MAG	1574088.0	358.0	4785.0	43.38	71.56	1.42	0.07	0.0	0.0	0.0	4.0	ERZ959630	GUT_GENOME143712	MGYG-HGUT-02492	d__Bacteria;p__Firmicutes_A;c__Clostridia;o__Lachnospirales;f__Lachnospiraceae;g__Agathobacter;s__Agathobacter rectalis	SRP090628	Finland	Europe	ftp://ftp.ebi.ac.uk/pub/databases/metagenomics/mgnify_genomes/human-gut/v1.0/all_genomes/MGYG-HGUT-024/MGYG-HGUT-02492/genomes5/GUT_GENOME181879.gff.gz	Bacteria	Firmicutes_A	Clostridia	Lachnospirales	Lachnospiraceae	Agathobacter	Agathobacter_rectalis	W	SRS1719117
GUT_GENOME181861	SRR4305056_bin.1	EBI	MAG	2796773.0	357.0	10492.0	42.37	96.56	0.0	0.03	0.0	0.0	0.0	15.0	ERZ959605	GUT_GENOME143712	MGYG-HGUT-02492	d__Bacteria;p__Firmicutes_A;c__Clostridia;o__Lachnospirales;f__Lachnospiraceae;g__Agathobacter;s__Agathobacter rectalis	SRP090628	Finland	Europe	ftp://ftp.ebi.ac.uk/pub/databases/metagenomics/mgnify_genomes/human-gut/v1.0/all_genomes/MGYG-HGUT-024/MGYG-HGUT-02492/genomes2/GUT_GENOME181861.gff.gz	Bacteria	Firmicutes_A	Clostridia	Lachnospirales	Lachnospiraceae	Agathobacter	Agathobacter_rectalis	W	SRS1719112
GUT_GENOME181212	SRR3993004_bin.68	EBI	MAG	2359410.0	230.0	13099.0	42.66	94.93	1.33	0.02	0.0	0.0	3.21	15.0	ERZ849082	GUT_GENOME143712	MGYG-HGUT-02492	d__Bacteria;p__Firmicutes_A;c__Clostridia;o__Lachnospirales;f__Lachnospiraceae;g__Agathobacter;s__Agathobacter rectalis	SRP080787	Mongolia	Asia	ftp://ftp.ebi.ac.uk/pub/databases/metagenomics/mgnify_genomes/human-gut/v1.0/all_genomes/MGYG-HGUT-024/MGYG-HGUT-02492/genomes2/GUT_GENOME181212.gff.gz	Bacteria	Firmicutes_A	Clostridia	Lachnospirales	Lachnospiraceae	Agathobacter	Agathobacter_rectalis	W	SRS1596817
GUT_GENOME164188	SchirmerM_2016__G90576__bin.1	CIBIO	MAG	1258607.0	435.0	3046.0	43.38	63.1	0.24	0.38	0.0	0.0	0.0	9.0		GUT_GENOME143712	MGYG-HGUT-02492	d__Bacteria;p__Firmicutes_A;c__Clostridia;o__Lachnospirales;f__Lachnospiraceae;g__Agathobacter;s__Agathobacter rectalis	SRP095580	Netherlands	Europe	ftp://ftp.ebi.ac.uk/pub/databases/metagenomics/mgnify_genomes/human-gut/v1.0/all_genomes/MGYG-HGUT-024/MGYG-HGUT-02492/genomes11/GUT_GENOME164188.gff.gz	Bacteria	Firmicutes_A	Clostridia	Lachnospirales	Lachnospiraceae	Agathobacter	Agathobacter_rectalis	W	SRS1876636
GUT_GENOME120161	LiJ_2014__V1.CD40-0__bin.57	CIBIO	MAG	2562809.0	64.0	66792.0	41.84	99.44	0.0	0.05	0.0	0.0	0.0	16.0		GUT_GENOME143712	MGYG-HGUT-02492	d__Bacteria;p__Firmicutes_A;c__Clostridia;o__Lachnospirales;f__Lachnospiraceae;g__Agathobacter;s__Agathobacter rectalis	ERP004605	Spain	Europe	ftp://ftp.ebi.ac.uk/pub/databases/metagenomics/mgnify_genomes/human-gut/v1.0/all_genomes/MGYG-HGUT-024/MGYG-HGUT-02492/genomes6/GUT_GENOME120161.gff.gz	Bacteria	Firmicutes_A	Clostridia	Lachnospirales	Lachnospiraceae	Agathobacter	Agathobacter_rectalis	W	ERS396471
GUT_GENOME119894	LiJ_2014__V1.CD1-0-PT__bin.36	CIBIO	MAG	2350753.0	35.0	124837.0	41.94	95.65	0.0	0.01	0.0	24.14	19.49	17.0		GUT_GENOME143712	MGYG-HGUT-02492	d__Bacteria;p__Firmicutes_A;c__Clostridia;o__Lachnospirales;f__Lachnospiraceae;g__Agathobacter;s__Agathobacter rectalis	ERP004605	Spain	Europe	ftp://ftp.ebi.ac.uk/pub/databases/metagenomics/mgnify_genomes/human-gut/v1.0/all_genomes/MGYG-HGUT-024/MGYG-HGUT-02492/genomes1/GUT_GENOME119894.gff.gz	Bacteria	Firmicutes_A	Clostridia	Lachnospirales	Lachnospiraceae	Agathobacter	Agathobacter_rectalis	W	ERS396459
GUT_GENOME181463	SRR3993033_bin.17	EBI	MAG	2828888.0	108.0	44711.0	41.51	98.85	0.0	0.01	0.0	26.03	9.4	18.0	ERZ849378	GUT_GENOME143712	MGYG-HGUT-02492	d__Bacteria;p__Firmicutes_A;c__Clostridia;o__Lachnospirales;f__Lachnospiraceae;g__Agathobacter;s__Agathobacter rectalis	SRP080787	Mongolia	Asia	ftp://ftp.ebi.ac.uk/pub/databases/metagenomics/mgnify_genomes/human-gut/v1.0/all_genomes/MGYG-HGUT-024/MGYG-HGUT-02492/genomes13/GUT_GENOME181463.gff.gz	Bacteria	Firmicutes_A	Clostridia	Lachnospirales	Lachnospiraceae	Agathobacter	Agathobacter_rectalis	W	SRS1596846
GUT_GENOME181432	SRR3993030_bin.33	EBI	MAG	2733285.0	162.0	24928.0	41.81	95.29	0.72	0.01	0.0	0.0	0.0	17.0	ERZ849350	GUT_GENOME143712	MGYG-HGUT-02492	d__Bacteria;p__Firmicutes_A;c__Clostridia;o__Lachnospirales;f__Lachnospiraceae;g__Agathobacter;s__Agathobacter rectalis	SRP080787	Mongolia	Asia	ftp://ftp.ebi.ac.uk/pub/databases/metagenomics/mgnify_genomes/human-gut/v1.0/all_genomes/MGYG-HGUT-024/MGYG-HGUT-02492/genomes15/GUT_GENOME181432.gff.gz	Bacteria	Firmicutes_A	Clostridia	Lachnospirales	Lachnospiraceae	Agathobacter	Agathobacter_rectalis	W	SRS1596843
GUT_GENOME181402	SRR3993029_bin.10	EBI	MAG	2559233.0	201.0	21184.0	42.6	97.83	2.01	0.07	0.0	32.29	0.0	16.0	ERZ849315	GUT_GENOME143712	MGYG-HGUT-02492	d__Bacteria;p__Firmicutes_A;c__Clostridia;o__Lachnospirales;f__Lachnospiraceae;g__Agathobacter;s__Agathobacter rectalis	SRP080787	Mongolia	Asia	ftp://ftp.ebi.ac.uk/pub/databases/metagenomics/mgnify_genomes/human-gut/v1.0/all_genomes/MGYG-HGUT-024/MGYG-HGUT-02492/genomes6/GUT_GENOME181402.gff.gz	Bacteria	Firmicutes_A	Clostridia	Lachnospirales	Lachnospiraceae	Agathobacter	Agathobacter_rectalis	W	SRS1596842
GUT_GENOME100460	HMP_2012__SRS011302__bin.46	CIBIO	MAG	2305795.0	127.0	30677.0	42.21	98.81	0.4	0.1	0.0	0.0	0.0	15.0		GUT_GENOME143712	MGYG-HGUT-02492	d__Bacteria;p__Firmicutes_A;c__Clostridia;o__Lachnospirales;f__Lachnospiraceae;g__Agathobacter;s__Agathobacter rectalis	SRP002163	US	North America	ftp://ftp.ebi.ac.uk/pub/databases/metagenomics/mgnify_genomes/human-gut/v1.0/all_genomes/MGYG-HGUT-024/MGYG-HGUT-02492/genomes13/GUT_GENOME100460.gff.gz	Bacteria	Firmicutes_A	Clostridia	Lachnospirales	Lachnospiraceae	Agathobacter	Agathobacter_rectalis	W	SRS011302
GUT_GENOME181397	SRR3993028_bin.35	EBI	MAG	1817705.0	335.0	6290.0	43.61	62.28	0.0	0.1	0.0	0.0	0.0	9.0	ERZ849298	GUT_GENOME143712	MGYG-HGUT-02492	d__Bacteria;p__Firmicutes_A;c__Clostridia;o__Lachnospirales;f__Lachnospiraceae;g__Agathobacter;s__Agathobacter rectalis	SRP080787	Mongolia	Asia	ftp://ftp.ebi.ac.uk/pub/databases/metagenomics/mgnify_genomes/human-gut/v1.0/all_genomes/MGYG-HGUT-024/MGYG-HGUT-02492/genomes6/GUT_GENOME181397.gff.gz	Bacteria	Firmicutes_A	Clostridia	Lachnospirales	Lachnospiraceae	Agathobacter	Agathobacter_rectalis	W	SRS1596840
GUT_GENOME181349	SRR3993018_bin.5	EBI	MAG	2535990.0	132.0	25011.0	42.35	95.11	0.48	0.12	0.0	99.61	0.0	14.0	ERZ849245	GUT_GENOME143712	MGYG-HGUT-02492	d__Bacteria;p__Firmicutes_A;c__Clostridia;o__Lachnospirales;f__Lachnospiraceae;g__Agathobacter;s__Agathobacter rectalis	SRP080787	Mongolia	Asia	ftp://ftp.ebi.ac.uk/pub/databases/metagenomics/mgnify_genomes/human-gut/v1.0/all_genomes/MGYG-HGUT-024/MGYG-HGUT-02492/genomes9/GUT_GENOME181349.gff.gz	Bacteria	Firmicutes_A	Clostridia	Lachnospirales	Lachnospiraceae	Agathobacter	Agathobacter_rectalis	NW	SRS1596831
GUT_GENOME181335	SRR3993017_bin.69	EBI	MAG	3246832.0	173.0	36690.0	40.89	98.35	1.23	0.17	0.0	23.16	6.12	19.0	ERZ849209	GUT_GENOME143712	MGYG-HGUT-02492	d__Bacteria;p__Firmicutes_A;c__Clostridia;o__Lachnospirales;f__Lachnospiraceae;g__Agathobacter;s__Agathobacter rectalis	SRP080787	Mongolia	Asia	ftp://ftp.ebi.ac.uk/pub/databases/metagenomics/mgnify_genomes/human-gut/v1.0/all_genomes/MGYG-HGUT-024/MGYG-HGUT-02492/genomes6/GUT_GENOME181335.gff.gz	Bacteria	Firmicutes_A	Clostridia	Lachnospirales	Lachnospiraceae	Agathobacter	Agathobacter_rectalis	NW	SRS1596830
GUT_GENOME100504	HMP_2012__SRS011529__bin.52	CIBIO	MAG	1931800.0	312.0	8030.0	42.94	75.85	0.0	0.19	0.0	0.0	0.0	8.0		GUT_GENOME143712	MGYG-HGUT-02492	d__Bacteria;p__Firmicutes_A;c__Clostridia;o__Lachnospirales;f__Lachnospiraceae;g__Agathobacter;s__Agathobacter rectalis	SRP175119	US	North America	ftp://ftp.ebi.ac.uk/pub/databases/metagenomics/mgnify_genomes/human-gut/v1.0/all_genomes/MGYG-HGUT-024/MGYG-HGUT-02492/genomes15/GUT_GENOME100504.gff.gz	Bacteria	Firmicutes_A	Clostridia	Lachnospirales	Lachnospiraceae	Agathobacter	Agathobacter_rectalis	W	SRS011529
GUT_GENOME100512	HMP_2012__SRS011586__bin.19	CIBIO	MAG	2352764.0	176.0	19358.0	42.22	94.62	0.24	0.04	0.0	0.0	0.0	18.0		GUT_GENOME143712	MGYG-HGUT-02492	d__Bacteria;p__Firmicutes_A;c__Clostridia;o__Lachnospirales;f__Lachnospiraceae;g__Agathobacter;s__Agathobacter rectalis	SRP002163	US	North America	ftp://ftp.ebi.ac.uk/pub/databases/metagenomics/mgnify_genomes/human-gut/v1.0/all_genomes/MGYG-HGUT-024/MGYG-HGUT-02492/genomes15/GUT_GENOME100512.gff.gz	Bacteria	Firmicutes_A	Clostridia	Lachnospirales	Lachnospiraceae	Agathobacter	Agathobacter_rectalis	W	SRS011586
GUT_GENOME164469	SRR1196462_bin.21	EBI	MAG	2661349.0	107.0	40953.0	41.71	95.44	1.81	0.29	0.0	0.0	11.32	16.0	ERZ983300	GUT_GENOME143712	MGYG-HGUT-02492	d__Bacteria;p__Firmicutes_A;c__Clostridia;o__Lachnospirales;f__Lachnospiraceae;g__Agathobacter;s__Agathobacter rectalis	SRP040146	US	North America	ftp://ftp.ebi.ac.uk/pub/databases/metagenomics/mgnify_genomes/human-gut/v1.0/all_genomes/MGYG-HGUT-024/MGYG-HGUT-02492/genomes1/GUT_GENOME164469.gff.gz	Bacteria	Firmicutes_A	Clostridia	Lachnospirales	Lachnospiraceae	Agathobacter	Agathobacter_rectalis		SRS576105
GUT_GENOME181294	SRR3993013_bin.47	EBI	MAG	2287262.0	235.0	13238.0	42.96	88.88	4.49	0.03	0.0	0.0	3.93	11.0	ERZ849177	GUT_GENOME143712	MGYG-HGUT-02492	d__Bacteria;p__Firmicutes_A;c__Clostridia;o__Lachnospirales;f__Lachnospiraceae;g__Agathobacter;s__Agathobacter rectalis	SRP080787	Mongolia	Asia	ftp://ftp.ebi.ac.uk/pub/databases/metagenomics/mgnify_genomes/human-gut/v1.0/all_genomes/MGYG-HGUT-024/MGYG-HGUT-02492/genomes4/GUT_GENOME181294.gff.gz	Bacteria	Firmicutes_A	Clostridia	Lachnospirales	Lachnospiraceae	Agathobacter	Agathobacter_rectalis	NW	SRS1596826
GUT_GENOME119864	LiJ_2014__V1.CD1-0-PN__bin.34	CIBIO	MAG	2709305.0	42.0	90935.0	41.99	98.47	0.04	0.01	0.0	64.06	14.53	18.0		GUT_GENOME143712	MGYG-HGUT-02492	d__Bacteria;p__Firmicutes_A;c__Clostridia;o__Lachnospirales;f__Lachnospiraceae;g__Agathobacter;s__Agathobacter rectalis	ERP004605	Spain	Europe	ftp://ftp.ebi.ac.uk/pub/databases/metagenomics/mgnify_genomes/human-gut/v1.0/all_genomes/MGYG-HGUT-024/MGYG-HGUT-02492/genomes8/GUT_GENOME119864.gff.gz	Bacteria	Firmicutes_A	Clostridia	Lachnospirales	Lachnospiraceae	Agathobacter	Agathobacter_rectalis	W	ERS396458
GUT_GENOME181275	SRR3993011_bin.8	EBI	MAG	1932928.0	336.0	6938.0	43.37	64.91	1.75	0.09	0.0	0.0	0.0	10.0	ERZ849163	GUT_GENOME143712	MGYG-HGUT-02492	d__Bacteria;p__Firmicutes_A;c__Clostridia;o__Lachnospirales;f__Lachnospiraceae;g__Agathobacter;s__Agathobacter rectalis	SRP080787	Mongolia	Asia	ftp://ftp.ebi.ac.uk/pub/databases/metagenomics/mgnify_genomes/human-gut/v1.0/all_genomes/MGYG-HGUT-024/MGYG-HGUT-02492/genomes3/GUT_GENOME181275.gff.gz	Bacteria	Firmicutes_A	Clostridia	Lachnospirales	Lachnospiraceae	Agathobacter	Agathobacter_rectalis	NW	SRS1596823
GUT_GENOME181215	SRR3993006_bin.13	EBI	MAG	1895410.0	353.0	6334.0	43.47	83.62	1.93	0.26	0.0	0.0	0.0	10.0	ERZ849121	GUT_GENOME143712	MGYG-HGUT-02492	d__Bacteria;p__Firmicutes_A;c__Clostridia;o__Lachnospirales;f__Lachnospiraceae;g__Agathobacter;s__Agathobacter rectalis	SRP080787	Mongolia	Asia	ftp://ftp.ebi.ac.uk/pub/databases/metagenomics/mgnify_genomes/human-gut/v1.0/all_genomes/MGYG-HGUT-024/MGYG-HGUT-02492/genomes13/GUT_GENOME181215.gff.gz	Bacteria	Firmicutes_A	Clostridia	Lachnospirales	Lachnospiraceae	Agathobacter	Agathobacter_rectalis	W	SRS1596819
GUT_GENOME164405	SRR1196455_bin.41	EBI	MAG	2435476.0	57.0	63889.0	41.82	92.1	0.0	0.01	0.0	0.0	5.44	15.0	ERZ983220	GUT_GENOME143712	MGYG-HGUT-02492	d__Bacteria;p__Firmicutes_A;c__Clostridia;o__Lachnospirales;f__Lachnospiraceae;g__Agathobacter;s__Agathobacter rectalis	SRP040146	US	North America	ftp://ftp.ebi.ac.uk/pub/databases/metagenomics/mgnify_genomes/human-gut/v1.0/all_genomes/MGYG-HGUT-024/MGYG-HGUT-02492/genomes7/GUT_GENOME164405.gff.gz	Bacteria	Firmicutes_A	Clostridia	Lachnospirales	Lachnospiraceae	Agathobacter	Agathobacter_rectalis		SRS576100
GUT_GENOME164194	SchirmerM_2016__G90578__bin.16	CIBIO	MAG	2846109.0	161.0	31266.0	41.39	96.83	1.13	0.03	0.0	0.0	11.21	18.0		GUT_GENOME143712	MGYG-HGUT-02492	d__Bacteria;p__Firmicutes_A;c__Clostridia;o__Lachnospirales;f__Lachnospiraceae;g__Agathobacter;s__Agathobacter rectalis	SRP095580	Netherlands	Europe	ftp://ftp.ebi.ac.uk/pub/databases/metagenomics/mgnify_genomes/human-gut/v1.0/all_genomes/MGYG-HGUT-024/MGYG-HGUT-02492/genomes1/GUT_GENOME164194.gff.gz	Bacteria	Firmicutes_A	Clostridia	Lachnospirales	Lachnospiraceae	Agathobacter	Agathobacter_rectalis	W	SRS1876609
GUT_GENOME181501	SRR3993038_bin.23	EBI	MAG	2599003.0	106.0	35778.0	42.2	98.07	4.06	0.03	0.0	0.0	11.97	18.0	ERZ849420	GUT_GENOME143712	MGYG-HGUT-02492	d__Bacteria;p__Firmicutes_A;c__Clostridia;o__Lachnospirales;f__Lachnospiraceae;g__Agathobacter;s__Agathobacter rectalis	SRP080787	Mongolia	Asia	ftp://ftp.ebi.ac.uk/pub/databases/metagenomics/mgnify_genomes/human-gut/v1.0/all_genomes/MGYG-HGUT-024/MGYG-HGUT-02492/genomes7/GUT_GENOME181501.gff.gz	Bacteria	Firmicutes_A	Clostridia	Lachnospirales	Lachnospiraceae	Agathobacter	Agathobacter_rectalis	W	SRS1596851
GUT_GENOME119923	LiJ_2014__V1.CD12-3__bin.2	CIBIO	MAG	2496292.0	38.0	124177.0	41.82	98.55	0.0	0.01	0.0	0.0	11.01	19.0		GUT_GENOME143712	MGYG-HGUT-02492	d__Bacteria;p__Firmicutes_A;c__Clostridia;o__Lachnospirales;f__Lachnospiraceae;g__Agathobacter;s__Agathobacter rectalis	ERP004605	Spain	Europe	ftp://ftp.ebi.ac.uk/pub/databases/metagenomics/mgnify_genomes/human-gut/v1.0/all_genomes/MGYG-HGUT-024/MGYG-HGUT-02492/genomes3/GUT_GENOME119923.gff.gz	Bacteria	Firmicutes_A	Clostridia	Lachnospirales	Lachnospiraceae	Agathobacter	Agathobacter_rectalis	W	ERS396460
GUT_GENOME181637	SRR4033066_bin.15	EBI	MAG	2339073.0	140.0	22757.0	42.49	95.29	0.12	0.13	0.0	0.0	0.0	14.0	ERZ829834	GUT_GENOME143712	MGYG-HGUT-02492	d__Bacteria;p__Firmicutes_A;c__Clostridia;o__Lachnospirales;f__Lachnospiraceae;g__Agathobacter;s__Agathobacter rectalis	SRP082182	US	North America	ftp://ftp.ebi.ac.uk/pub/databases/metagenomics/mgnify_genomes/human-gut/v1.0/all_genomes/MGYG-HGUT-024/MGYG-HGUT-02492/genomes3/GUT_GENOME181637.gff.gz	Bacteria	Firmicutes_A	Clostridia	Lachnospirales	Lachnospiraceae	Agathobacter	Agathobacter_rectalis		SRS1618825
GUT_GENOME164298	SRR1196443_bin.25	EBI	MAG	2842509.0	46.0	129762.0	41.44	97.1	0.53	0.03	0.0	0.0	11.35	17.0	ERZ983105	GUT_GENOME143712	MGYG-HGUT-02492	d__Bacteria;p__Firmicutes_A;c__Clostridia;o__Lachnospirales;f__Lachnospiraceae;g__Agathobacter;s__Agathobacter rectalis	SRP040146	US	North America	ftp://ftp.ebi.ac.uk/pub/databases/metagenomics/mgnify_genomes/human-gut/v1.0/all_genomes/MGYG-HGUT-024/MGYG-HGUT-02492/genomes1/GUT_GENOME164298.gff.gz	Bacteria	Firmicutes_A	Clostridia	Lachnospirales	Lachnospiraceae	Agathobacter	Agathobacter_rectalis		SRS576089
GUT_GENOME100272	HeQ_2017__SZAXPI029670-27__bin.70	CIBIO	MAG	2111854.0	71.0	44838.0	42.43	95.06	0.97	0.06	0.0	0.0	0.0	17.0		GUT_GENOME143712	MGYG-HGUT-02492	d__Bacteria;p__Firmicutes_A;c__Clostridia;o__Lachnospirales;f__Lachnospiraceae;g__Agathobacter;s__Agathobacter rectalis	ERP017091	China	Asia	ftp://ftp.ebi.ac.uk/pub/databases/metagenomics/mgnify_genomes/human-gut/v1.0/all_genomes/MGYG-HGUT-024/MGYG-HGUT-02492/genomes13/GUT_GENOME100272.gff.gz	Bacteria	Firmicutes_A	Clostridia	Lachnospirales	Lachnospiraceae	Agathobacter	Agathobacter_rectalis	W	ERS1343433
GUT_GENOME100316	HMP_2012__SRS011084__bin.45	CIBIO	MAG	2164728.0	239.0	14158.0	42.22	92.8	1.42	0.31	0.0	0.0	0.0	18.0		GUT_GENOME143712	MGYG-HGUT-02492	d__Bacteria;p__Firmicutes_A;c__Clostridia;o__Lachnospirales;f__Lachnospiraceae;g__Agathobacter;s__Agathobacter rectalis	SRP002163	US	North America	ftp://ftp.ebi.ac.uk/pub/databases/metagenomics/mgnify_genomes/human-gut/v1.0/all_genomes/MGYG-HGUT-024/MGYG-HGUT-02492/genomes14/GUT_GENOME100316.gff.gz	Bacteria	Firmicutes_A	Clostridia	Lachnospirales	Lachnospiraceae	Agathobacter	Agathobacter_rectalis	W	SRS011084
GUT_GENOME181614	SRR4033064_bin.40	EBI	MAG	2687364.0	82.0	48684.0	41.78	98.95	0.0	0.03	0.0	23.09	8.68	15.0	ERZ829789	GUT_GENOME143712	MGYG-HGUT-02492	d__Bacteria;p__Firmicutes_A;c__Clostridia;o__Lachnospirales;f__Lachnospiraceae;g__Agathobacter;s__Agathobacter rectalis	SRP082182	US	North America	ftp://ftp.ebi.ac.uk/pub/databases/metagenomics/mgnify_genomes/human-gut/v1.0/all_genomes/MGYG-HGUT-024/MGYG-HGUT-02492/genomes3/GUT_GENOME181614.gff.gz	Bacteria	Firmicutes_A	Clostridia	Lachnospirales	Lachnospiraceae	Agathobacter	Agathobacter_rectalis		SRS1618824
GUT_GENOME164311	SRR1196445_bin.18	EBI	MAG	1699217.0	34.0	75819.0	42.02	79.97	0.24	0.0	0.0	0.0	5.44	16.0	ERZ983124	GUT_GENOME143712	MGYG-HGUT-02492	d__Bacteria;p__Firmicutes_A;c__Clostridia;o__Lachnospirales;f__Lachnospiraceae;g__Agathobacter;s__Agathobacter rectalis	SRP040146	US	North America	ftp://ftp.ebi.ac.uk/pub/databases/metagenomics/mgnify_genomes/human-gut/v1.0/all_genomes/MGYG-HGUT-024/MGYG-HGUT-02492/genomes13/GUT_GENOME164311.gff.gz	Bacteria	Firmicutes_A	Clostridia	Lachnospirales	Lachnospiraceae	Agathobacter	Agathobacter_rectalis		SRS576091
GUT_GENOME120097	LiJ_2014__V1.CD32-4__bin.66	CIBIO	MAG	2248657.0	221.0	13766.0	42.38	89.02	2.0	0.03	0.0	0.0	0.0	14.0		GUT_GENOME143712	MGYG-HGUT-02492	d__Bacteria;p__Firmicutes_A;c__Clostridia;o__Lachnospirales;f__Lachnospiraceae;g__Agathobacter;s__Agathobacter rectalis	ERP004605	Spain	Europe	ftp://ftp.ebi.ac.uk/pub/databases/metagenomics/mgnify_genomes/human-gut/v1.0/all_genomes/MGYG-HGUT-024/MGYG-HGUT-02492/genomes7/GUT_GENOME120097.gff.gz	Bacteria	Firmicutes_A	Clostridia	Lachnospirales	Lachnospiraceae	Agathobacter	Agathobacter_rectalis	W	ERS396468
GUT_GENOME181575	SRR4033063_bin.13	EBI	MAG	3001889.0	156.0	31777.0	41.07	93.86	3.2	0.23	0.0	0.0	5.44	16.0	ERZ829770	GUT_GENOME143712	MGYG-HGUT-02492	d__Bacteria;p__Firmicutes_A;c__Clostridia;o__Lachnospirales;f__Lachnospiraceae;g__Agathobacter;s__Agathobacter rectalis	SRP082182	US	North America	ftp://ftp.ebi.ac.uk/pub/databases/metagenomics/mgnify_genomes/human-gut/v1.0/all_genomes/MGYG-HGUT-024/MGYG-HGUT-02492/genomes3/GUT_GENOME181575.gff.gz	Bacteria	Firmicutes_A	Clostridia	Lachnospirales	Lachnospiraceae	Agathobacter	Agathobacter_rectalis		SRS1618823
GUT_GENOME120080	LiJ_2014__V1.CD32-0__bin.7	CIBIO	MAG	2526277.0	39.0	123668.0	41.75	89.86	0.0	0.01	0.0	45.99	12.17	17.0		GUT_GENOME143712	MGYG-HGUT-02492	d__Bacteria;p__Firmicutes_A;c__Clostridia;o__Lachnospirales;f__Lachnospiraceae;g__Agathobacter;s__Agathobacter rectalis	ERP004605	Spain	Europe	ftp://ftp.ebi.ac.uk/pub/databases/metagenomics/mgnify_genomes/human-gut/v1.0/all_genomes/MGYG-HGUT-024/MGYG-HGUT-02492/genomes11/GUT_GENOME120080.gff.gz	Bacteria	Firmicutes_A	Clostridia	Lachnospirales	Lachnospiraceae	Agathobacter	Agathobacter_rectalis	W	ERS396467
GUT_GENOME100381	HMP_2012__SRS011239__bin.10	CIBIO	MAG	2445015.0	116.0	30088.0	42.19	99.36	0.02	0.03	0.0	0.0	8.58	17.0		GUT_GENOME143712	MGYG-HGUT-02492	d__Bacteria;p__Firmicutes_A;c__Clostridia;o__Lachnospirales;f__Lachnospiraceae;g__Agathobacter;s__Agathobacter rectalis	SRP002163	US	North America	ftp://ftp.ebi.ac.uk/pub/databases/metagenomics/mgnify_genomes/human-gut/v1.0/all_genomes/MGYG-HGUT-024/MGYG-HGUT-02492/genomes7/GUT_GENOME100381.gff.gz	Bacteria	Firmicutes_A	Clostridia	Lachnospirales	Lachnospiraceae	Agathobacter	Agathobacter_rectalis	W	SRS011239
GUT_GENOME181564	SRR3993042_bin.40	EBI	MAG	1698675.0	304.0	6448.0	43.81	74.61	0.89	0.07	0.0	0.0	0.0	5.0	ERZ849488	GUT_GENOME143712	MGYG-HGUT-02492	d__Bacteria;p__Firmicutes_A;c__Clostridia;o__Lachnospirales;f__Lachnospiraceae;g__Agathobacter;s__Agathobacter rectalis	SRP080787	Mongolia	Asia	ftp://ftp.ebi.ac.uk/pub/databases/metagenomics/mgnify_genomes/human-gut/v1.0/all_genomes/MGYG-HGUT-024/MGYG-HGUT-02492/genomes4/GUT_GENOME181564.gff.gz	Bacteria	Firmicutes_A	Clostridia	Lachnospirales	Lachnospiraceae	Agathobacter	Agathobacter_rectalis	W	SRS1596855
GUT_GENOME164372	SRR1196452_bin.5	EBI	MAG	2595853.0	61.0	65983.0	41.65	96.84	0.0	0.02	0.0	0.0	5.44	17.0	ERZ983179	GUT_GENOME143712	MGYG-HGUT-02492	d__Bacteria;p__Firmicutes_A;c__Clostridia;o__Lachnospirales;f__Lachnospiraceae;g__Agathobacter;s__Agathobacter rectalis	SRP040146	US	North America	ftp://ftp.ebi.ac.uk/pub/databases/metagenomics/mgnify_genomes/human-gut/v1.0/all_genomes/MGYG-HGUT-024/MGYG-HGUT-02492/genomes8/GUT_GENOME164372.gff.gz	Bacteria	Firmicutes_A	Clostridia	Lachnospirales	Lachnospiraceae	Agathobacter	Agathobacter_rectalis		SRS576097
GUT_GENOME164376	SRR1196453_bin.20	EBI	MAG	2705168.0	114.0	35352.0	41.61	96.1	2.09	0.24	0.0	0.0	11.21	16.0	ERZ983195	GUT_GENOME143712	MGYG-HGUT-02492	d__Bacteria;p__Firmicutes_A;c__Clostridia;o__Lachnospirales;f__Lachnospiraceae;g__Agathobacter;s__Agathobacter rectalis	SRP040146	US	North America	ftp://ftp.ebi.ac.uk/pub/databases/metagenomics/mgnify_genomes/human-gut/v1.0/all_genomes/MGYG-HGUT-024/MGYG-HGUT-02492/genomes1/GUT_GENOME164376.gff.gz	Bacteria	Firmicutes_A	Clostridia	Lachnospirales	Lachnospiraceae	Agathobacter	Agathobacter_rectalis		SRS576098
GUT_GENOME164390	SRR1196454_bin.5	EBI	MAG	2851739.0	97.0	57936.0	41.41	98.07	1.84	0.15	0.0	0.0	11.35	14.0	ERZ983203	GUT_GENOME143712	MGYG-HGUT-02492	d__Bacteria;p__Firmicutes_A;c__Clostridia;o__Lachnospirales;f__Lachnospiraceae;g__Agathobacter;s__Agathobacter rectalis	SRP040146	US	North America	ftp://ftp.ebi.ac.uk/pub/databases/metagenomics/mgnify_genomes/human-gut/v1.0/all_genomes/MGYG-HGUT-024/MGYG-HGUT-02492/genomes5/GUT_GENOME164390.gff.gz	Bacteria	Firmicutes_A	Clostridia	Lachnospirales	Lachnospiraceae	Agathobacter	Agathobacter_rectalis		SRS576099
GUT_GENOME119948	LiJ_2014__V1.CD1-3-PN__bin.40	CIBIO	MAG	2610359.0	36.0	105870.0	41.87	96.62	0.0	0.01	0.0	0.0	0.0	17.0		GUT_GENOME143712	MGYG-HGUT-02492	d__Bacteria;p__Firmicutes_A;c__Clostridia;o__Lachnospirales;f__Lachnospiraceae;g__Agathobacter;s__Agathobacter rectalis	ERP004605	Spain	Europe	ftp://ftp.ebi.ac.uk/pub/databases/metagenomics/mgnify_genomes/human-gut/v1.0/all_genomes/MGYG-HGUT-024/MGYG-HGUT-02492/genomes12/GUT_GENOME119948.gff.gz	Bacteria	Firmicutes_A	Clostridia	Lachnospirales	Lachnospiraceae	Agathobacter	Agathobacter_rectalis	W	ERS396461
GUT_GENOME100417	HMP_2012__SRS011271__bin.17	CIBIO	MAG	2925575.0	81.0	64920.0	41.6	98.68	0.36	0.02	0.0	46.44	11.21	19.0		GUT_GENOME143712	MGYG-HGUT-02492	d__Bacteria;p__Firmicutes_A;c__Clostridia;o__Lachnospirales;f__Lachnospiraceae;g__Agathobacter;s__Agathobacter rectalis	SRP002163	US	North America	ftp://ftp.ebi.ac.uk/pub/databases/metagenomics/mgnify_genomes/human-gut/v1.0/all_genomes/MGYG-HGUT-024/MGYG-HGUT-02492/genomes12/GUT_GENOME100417.gff.gz	Bacteria	Firmicutes_A	Clostridia	Lachnospirales	Lachnospiraceae	Agathobacter	Agathobacter_rectalis	W	SRS011271
GUT_GENOME183071	SRR4305430_bin.7	EBI	MAG	1337892.0	305.0	4773.0	43.59	63.93	0.24	0.02	0.0	0.0	0.0	7.0	ERZ961363	GUT_GENOME143712	MGYG-HGUT-02492	d__Bacteria;p__Firmicutes_A;c__Clostridia;o__Lachnospirales;f__Lachnospiraceae;g__Agathobacter;s__Agathobacter rectalis	SRP090628	Russia	Europe	ftp://ftp.ebi.ac.uk/pub/databases/metagenomics/mgnify_genomes/human-gut/v1.0/all_genomes/MGYG-HGUT-024/MGYG-HGUT-02492/genomes7/GUT_GENOME183071.gff.gz	Bacteria	Firmicutes_A	Clostridia	Lachnospirales	Lachnospiraceae	Agathobacter	Agathobacter_rectalis	W	SRS1719484
GUT_GENOME105034	KarlssonFH_2013__S395__bin.14	CIBIO	MAG	2567324.0	56.0	72366.0	42.2	98.31	0.0	0.07	0.0	0.0	11.21	18.0		GUT_GENOME143712	MGYG-HGUT-02492	d__Bacteria;p__Firmicutes_A;c__Clostridia;o__Lachnospirales;f__Lachnospiraceae;g__Agathobacter;s__Agathobacter rectalis	ERP002469	Sweden	Europe	ftp://ftp.ebi.ac.uk/pub/databases/metagenomics/mgnify_genomes/human-gut/v1.0/all_genomes/MGYG-HGUT-024/MGYG-HGUT-02492/genomes5/GUT_GENOME105034.gff.gz	Bacteria	Firmicutes_A	Clostridia	Lachnospirales	Lachnospiraceae	Agathobacter	Agathobacter_rectalis	W	ERS235521
GUT_GENOME105079	KarlssonFH_2013__S420__bin.22	CIBIO	MAG	2530172.0	60.0	68769.0	41.55	87.2	0.0	0.08	0.0	0.0	0.0	18.0		GUT_GENOME143712	MGYG-HGUT-02492	d__Bacteria;p__Firmicutes_A;c__Clostridia;o__Lachnospirales;f__Lachnospiraceae;g__Agathobacter;s__Agathobacter rectalis	ERP002469	Sweden	Europe	ftp://ftp.ebi.ac.uk/pub/databases/metagenomics/mgnify_genomes/human-gut/v1.0/all_genomes/MGYG-HGUT-024/MGYG-HGUT-02492/genomes2/GUT_GENOME105079.gff.gz	Bacteria	Firmicutes_A	Clostridia	Lachnospirales	Lachnospiraceae	Agathobacter	Agathobacter_rectalis	W	ERS235524
GUT_GENOME114085	LeChatelierE_2013__MH0443__bin.46	CIBIO	MAG	2835191.0	46.0	111506.0	41.83	97.34	0.48	0.07	0.0	0.0	13.85	17.0		GUT_GENOME143712	MGYG-HGUT-02492	d__Bacteria;p__Firmicutes_A;c__Clostridia;o__Lachnospirales;f__Lachnospiraceae;g__Agathobacter;s__Agathobacter rectalis	ERP003612	Denmark	Europe	ftp://ftp.ebi.ac.uk/pub/databases/metagenomics/mgnify_genomes/human-gut/v1.0/all_genomes/MGYG-HGUT-024/MGYG-HGUT-02492/genomes4/GUT_GENOME114085.gff.gz	Bacteria	Firmicutes_A	Clostridia	Lachnospirales	Lachnospiraceae	Agathobacter	Agathobacter_rectalis	W	ERS328992
GUT_GENOME172588	SRR1980238_bin.3	EBI	MAG	2028591.0	297.0	8594.0	43.01	90.12	1.96	0.02	0.0	24.98	0.0	15.0	ERZ949771	GUT_GENOME143712	MGYG-HGUT-02492	d__Bacteria;p__Firmicutes_A;c__Clostridia;o__Lachnospirales;f__Lachnospiraceae;g__Agathobacter;s__Agathobacter rectalis	SRP056054	Finland	Europe	ftp://ftp.ebi.ac.uk/pub/databases/metagenomics/mgnify_genomes/human-gut/v1.0/all_genomes/MGYG-HGUT-024/MGYG-HGUT-02492/genomes8/GUT_GENOME172588.gff.gz	Bacteria	Firmicutes_A	Clostridia	Lachnospirales	Lachnospiraceae	Agathobacter	Agathobacter_rectalis	W	SRS871183
GUT_GENOME172575	SRR1980230_bin.2	EBI	MAG	3029901.0	500.0	7163.0	41.05	92.05	1.38	0.06	0.0	0.0	0.0	18.0	ERZ949752	GUT_GENOME143712	MGYG-HGUT-02492	d__Bacteria;p__Firmicutes_A;c__Clostridia;o__Lachnospirales;f__Lachnospiraceae;g__Agathobacter;s__Agathobacter rectalis	SRP056054	Finland	Europe	ftp://ftp.ebi.ac.uk/pub/databases/metagenomics/mgnify_genomes/human-gut/v1.0/all_genomes/MGYG-HGUT-024/MGYG-HGUT-02492/genomes13/GUT_GENOME172575.gff.gz	Bacteria	Firmicutes_A	Clostridia	Lachnospirales	Lachnospiraceae	Agathobacter	Agathobacter_rectalis	W	SRS871183
GUT_GENOME169637	SRR1491680_bin.2	EBI	MAG	2595292.0	426.0	7915.0	41.81	89.13	1.69	0.15	0.0	0.0	0.0	12.0	ERZ988360	GUT_GENOME143712	MGYG-HGUT-02492	d__Bacteria;p__Firmicutes_A;c__Clostridia;o__Lachnospirales;f__Lachnospiraceae;g__Agathobacter;s__Agathobacter rectalis	SRP040146	US	North America	ftp://ftp.ebi.ac.uk/pub/databases/metagenomics/mgnify_genomes/human-gut/v1.0/all_genomes/MGYG-HGUT-024/MGYG-HGUT-02492/genomes15/GUT_GENOME169637.gff.gz	Bacteria	Firmicutes_A	Clostridia	Lachnospirales	Lachnospiraceae	Agathobacter	Agathobacter_rectalis		SRS580230
GUT_GENOME109166	LeChatelierE_2013__MH0111__bin.45	CIBIO	MAG	2575431.0	85.0	57119.0	41.61	94.69	4.99	0.08	0.0	24.14	5.44	17.0		GUT_GENOME143712	MGYG-HGUT-02492	d__Bacteria;p__Firmicutes_A;c__Clostridia;o__Lachnospirales;f__Lachnospiraceae;g__Agathobacter;s__Agathobacter rectalis	ERP003612	Denmark	Europe	ftp://ftp.ebi.ac.uk/pub/databases/metagenomics/mgnify_genomes/human-gut/v1.0/all_genomes/MGYG-HGUT-024/MGYG-HGUT-02492/genomes7/GUT_GENOME109166.gff.gz	Bacteria	Firmicutes_A	Clostridia	Lachnospirales	Lachnospiraceae	Agathobacter	Agathobacter_rectalis	W	ERS328825
GUT_GENOME109172	LeChatelierE_2013__MH0113__bin.1	CIBIO	MAG	1911250.0	267.0	9613.0	42.67	66.11	1.75	0.4	0.0	23.09	0.0	12.0		GUT_GENOME143712	MGYG-HGUT-02492	d__Bacteria;p__Firmicutes_A;c__Clostridia;o__Lachnospirales;f__Lachnospiraceae;g__Agathobacter;s__Agathobacter rectalis	ERP003612	Denmark	Europe	ftp://ftp.ebi.ac.uk/pub/databases/metagenomics/mgnify_genomes/human-gut/v1.0/all_genomes/MGYG-HGUT-024/MGYG-HGUT-02492/genomes1/GUT_GENOME109172.gff.gz	Bacteria	Firmicutes_A	Clostridia	Lachnospirales	Lachnospiraceae	Agathobacter	Agathobacter_rectalis	W	ERS328826
GUT_GENOME109145	LeChatelierE_2013__MH0110__bin.31	CIBIO	MAG	2663755.0	77.0	45408.0	41.54	97.92	0.0	0.15	0.0	0.0	0.0	15.0		GUT_GENOME143712	MGYG-HGUT-02492	d__Bacteria;p__Firmicutes_A;c__Clostridia;o__Lachnospirales;f__Lachnospiraceae;g__Agathobacter;s__Agathobacter rectalis	ERP003612	Denmark	Europe	ftp://ftp.ebi.ac.uk/pub/databases/metagenomics/mgnify_genomes/human-gut/v1.0/all_genomes/MGYG-HGUT-024/MGYG-HGUT-02492/genomes9/GUT_GENOME109145.gff.gz	Bacteria	Firmicutes_A	Clostridia	Lachnospirales	Lachnospiraceae	Agathobacter	Agathobacter_rectalis	W	ERS328824
GUT_GENOME114052	LeChatelierE_2013__MH0442__bin.74	CIBIO	MAG	2125788.0	216.0	16619.0	42.77	93.03	0.72	0.5	0.0	0.0	17.54	14.0		GUT_GENOME143712	MGYG-HGUT-02492	d__Bacteria;p__Firmicutes_A;c__Clostridia;o__Lachnospirales;f__Lachnospiraceae;g__Agathobacter;s__Agathobacter rectalis	ERP003612	Denmark	Europe	ftp://ftp.ebi.ac.uk/pub/databases/metagenomics/mgnify_genomes/human-gut/v1.0/all_genomes/MGYG-HGUT-024/MGYG-HGUT-02492/genomes2/GUT_GENOME114052.gff.gz	Bacteria	Firmicutes_A	Clostridia	Lachnospirales	Lachnospiraceae	Agathobacter	Agathobacter_rectalis	W	ERS328991
GUT_GENOME169650	SRR1491699_bin.1	EBI	MAG	2838665.0	202.0	22160.0	41.61	97.42	0.05	0.08	0.0	0.0	0.0	16.0	ERZ988382	GUT_GENOME143712	MGYG-HGUT-02492	d__Bacteria;p__Firmicutes_A;c__Clostridia;o__Lachnospirales;f__Lachnospiraceae;g__Agathobacter;s__Agathobacter rectalis	SRP040146	US	North America	ftp://ftp.ebi.ac.uk/pub/databases/metagenomics/mgnify_genomes/human-gut/v1.0/all_genomes/MGYG-HGUT-024/MGYG-HGUT-02492/genomes7/GUT_GENOME169650.gff.gz	Bacteria	Firmicutes_A	Clostridia	Lachnospirales	Lachnospiraceae	Agathobacter	Agathobacter_rectalis		SRS576016
GUT_GENOME113983	LeChatelierE_2013__MH0441__bin.39	CIBIO	MAG	2092747.0	50.0	53573.0	42.4	90.42	0.0	0.33	0.0	0.0	13.85	16.0		GUT_GENOME143712	MGYG-HGUT-02492	d__Bacteria;p__Firmicutes_A;c__Clostridia;o__Lachnospirales;f__Lachnospiraceae;g__Agathobacter;s__Agathobacter rectalis	ERP003612	Denmark	Europe	ftp://ftp.ebi.ac.uk/pub/databases/metagenomics/mgnify_genomes/human-gut/v1.0/all_genomes/MGYG-HGUT-024/MGYG-HGUT-02492/genomes5/GUT_GENOME113983.gff.gz	Bacteria	Firmicutes_A	Clostridia	Lachnospirales	Lachnospiraceae	Agathobacter	Agathobacter_rectalis	W	ERS328990
GUT_GENOME172543	SRR1980005_bin.4	EBI	MAG	2763799.0	155.0	31247.0	41.76	99.39	0.24	0.03	0.0	0.0	0.0	17.0	ERZ949705	GUT_GENOME143712	MGYG-HGUT-02492	d__Bacteria;p__Firmicutes_A;c__Clostridia;o__Lachnospirales;f__Lachnospiraceae;g__Agathobacter;s__Agathobacter rectalis	SRP056054	Estonia	Europe	ftp://ftp.ebi.ac.uk/pub/databases/metagenomics/mgnify_genomes/human-gut/v1.0/all_genomes/MGYG-HGUT-024/MGYG-HGUT-02492/genomes7/GUT_GENOME172543.gff.gz	Bacteria	Firmicutes_A	Clostridia	Lachnospirales	Lachnospiraceae	Agathobacter	Agathobacter_rectalis	W	SRS872032
GUT_GENOME172540	SRR1980004_bin.3	EBI	MAG	2586164.0	139.0	27449.0	42.06	97.58	0.74	0.05	0.0	0.0	0.0	17.0	ERZ949702	GUT_GENOME143712	MGYG-HGUT-02492	d__Bacteria;p__Firmicutes_A;c__Clostridia;o__Lachnospirales;f__Lachnospiraceae;g__Agathobacter;s__Agathobacter rectalis	SRP056054	Estonia	Europe	ftp://ftp.ebi.ac.uk/pub/databases/metagenomics/mgnify_genomes/human-gut/v1.0/all_genomes/MGYG-HGUT-024/MGYG-HGUT-02492/genomes9/GUT_GENOME172540.gff.gz	Bacteria	Firmicutes_A	Clostridia	Lachnospirales	Lachnospiraceae	Agathobacter	Agathobacter_rectalis	W	SRS872032
GUT_GENOME109225	LeChatelierE_2013__MH0116__bin.45	CIBIO	MAG	1645959.0	347.0	5726.0	42.83	71.05	0.0	0.36	0.0	0.0	0.0	11.0		GUT_GENOME143712	MGYG-HGUT-02492	d__Bacteria;p__Firmicutes_A;c__Clostridia;o__Lachnospirales;f__Lachnospiraceae;g__Agathobacter;s__Agathobacter rectalis	ERP003612	Denmark	Europe	ftp://ftp.ebi.ac.uk/pub/databases/metagenomics/mgnify_genomes/human-gut/v1.0/all_genomes/MGYG-HGUT-024/MGYG-HGUT-02492/genomes12/GUT_GENOME109225.gff.gz	Bacteria	Firmicutes_A	Clostridia	Lachnospirales	Lachnospiraceae	Agathobacter	Agathobacter_rectalis	W	ERS328829
GUT_GENOME169661	SRR1491718_bin.4	EBI	MAG	2667085.0	198.0	21396.0	41.72	82.46	3.51	0.13	0.0	0.0	0.0	17.0	ERZ988395	GUT_GENOME143712	MGYG-HGUT-02492	d__Bacteria;p__Firmicutes_A;c__Clostridia;o__Lachnospirales;f__Lachnospiraceae;g__Agathobacter;s__Agathobacter rectalis	SRP040146	US	North America	ftp://ftp.ebi.ac.uk/pub/databases/metagenomics/mgnify_genomes/human-gut/v1.0/all_genomes/MGYG-HGUT-024/MGYG-HGUT-02492/genomes11/GUT_GENOME169661.gff.gz	Bacteria	Firmicutes_A	Clostridia	Lachnospirales	Lachnospiraceae	Agathobacter	Agathobacter_rectalis		SRS575993
GUT_GENOME109188	LeChatelierE_2013__MH0114__bin.9	CIBIO	MAG	1880218.0	284.0	8112.0	42.88	71.93	1.75	0.37	0.0	0.0	0.0	15.0		GUT_GENOME143712	MGYG-HGUT-02492	d__Bacteria;p__Firmicutes_A;c__Clostridia;o__Lachnospirales;f__Lachnospiraceae;g__Agathobacter;s__Agathobacter rectalis	ERP003612	Denmark	Europe	ftp://ftp.ebi.ac.uk/pub/databases/metagenomics/mgnify_genomes/human-gut/v1.0/all_genomes/MGYG-HGUT-024/MGYG-HGUT-02492/genomes10/GUT_GENOME109188.gff.gz	Bacteria	Firmicutes_A	Clostridia	Lachnospirales	Lachnospiraceae	Agathobacter	Agathobacter_rectalis	W	ERS328827
GUT_GENOME169600	SRR1491630_bin.1	EBI	MAG	3121054.0	264.0	19591.0	40.98	95.81	2.03	0.17	0.0	13.05	0.0	15.0	ERZ988320	GUT_GENOME143712	MGYG-HGUT-02492	d__Bacteria;p__Firmicutes_A;c__Clostridia;o__Lachnospirales;f__Lachnospiraceae;g__Agathobacter;s__Agathobacter rectalis	SRP040146	US	North America	ftp://ftp.ebi.ac.uk/pub/databases/metagenomics/mgnify_genomes/human-gut/v1.0/all_genomes/MGYG-HGUT-024/MGYG-HGUT-02492/genomes1/GUT_GENOME169600.gff.gz	Bacteria	Firmicutes_A	Clostridia	Lachnospirales	Lachnospiraceae	Agathobacter	Agathobacter_rectalis		SRS575993
GUT_GENOME172593	SRR1980249_bin.3	EBI	MAG	2352596.0	326.0	9931.0	42.42	91.47	1.3	0.02	0.0	0.0	0.0	16.0	ERZ949778	GUT_GENOME143712	MGYG-HGUT-02492	d__Bacteria;p__Firmicutes_A;c__Clostridia;o__Lachnospirales;f__Lachnospiraceae;g__Agathobacter;s__Agathobacter rectalis	SRP056054	Finland	Europe	ftp://ftp.ebi.ac.uk/pub/databases/metagenomics/mgnify_genomes/human-gut/v1.0/all_genomes/MGYG-HGUT-024/MGYG-HGUT-02492/genomes5/GUT_GENOME172593.gff.gz	Bacteria	Firmicutes_A	Clostridia	Lachnospirales	Lachnospiraceae	Agathobacter	Agathobacter_rectalis	W	SRS871183
GUT_GENOME109127	LeChatelierE_2013__MH0109__bin.12	CIBIO	MAG	1865872.0	291.0	8385.0	42.85	77.19	3.51	0.33	0.0	0.0	0.0	16.0		GUT_GENOME143712	MGYG-HGUT-02492	d__Bacteria;p__Firmicutes_A;c__Clostridia;o__Lachnospirales;f__Lachnospiraceae;g__Agathobacter;s__Agathobacter rectalis	ERP003612	Denmark	Europe	ftp://ftp.ebi.ac.uk/pub/databases/metagenomics/mgnify_genomes/human-gut/v1.0/all_genomes/MGYG-HGUT-024/MGYG-HGUT-02492/genomes15/GUT_GENOME109127.gff.gz	Bacteria	Firmicutes_A	Clostridia	Lachnospirales	Lachnospiraceae	Agathobacter	Agathobacter_rectalis	W	ERS328823
GUT_GENOME114273	LeChatelierE_2013__MH0447__bin.83	CIBIO	MAG	1682544.0	324.0	6481.0	42.93	81.8	0.61	0.39	0.0	0.0	0.0	13.0		GUT_GENOME143712	MGYG-HGUT-02492	d__Bacteria;p__Firmicutes_A;c__Clostridia;o__Lachnospirales;f__Lachnospiraceae;g__Agathobacter;s__Agathobacter rectalis	ERP003612	Denmark	Europe	ftp://ftp.ebi.ac.uk/pub/databases/metagenomics/mgnify_genomes/human-gut/v1.0/all_genomes/MGYG-HGUT-024/MGYG-HGUT-02492/genomes14/GUT_GENOME114273.gff.gz	Bacteria	Firmicutes_A	Clostridia	Lachnospirales	Lachnospiraceae	Agathobacter	Agathobacter_rectalis	W	ERS328996
GUT_GENOME108948	LeChatelierE_2013__MH0099__bin.30	CIBIO	MAG	2137475.0	166.0	19161.0	42.57	94.11	1.57	0.37	0.0	0.0	5.4	14.0		GUT_GENOME143712	MGYG-HGUT-02492	d__Bacteria;p__Firmicutes_A;c__Clostridia;o__Lachnospirales;f__Lachnospiraceae;g__Agathobacter;s__Agathobacter rectalis	ERP003612	Denmark	Europe	ftp://ftp.ebi.ac.uk/pub/databases/metagenomics/mgnify_genomes/human-gut/v1.0/all_genomes/MGYG-HGUT-024/MGYG-HGUT-02492/genomes2/GUT_GENOME108948.gff.gz	Bacteria	Firmicutes_A	Clostridia	Lachnospirales	Lachnospiraceae	Agathobacter	Agathobacter_rectalis	W	ERS328813
GUT_GENOME108994	LeChatelierE_2013__MH0101__bin.20	CIBIO	MAG	3034459.0	83.0	86004.0	41.06	99.52	0.0	0.06	0.0	81.28	0.0	17.0		GUT_GENOME143712	MGYG-HGUT-02492	d__Bacteria;p__Firmicutes_A;c__Clostridia;o__Lachnospirales;f__Lachnospiraceae;g__Agathobacter;s__Agathobacter rectalis	ERP003612	Denmark	Europe	ftp://ftp.ebi.ac.uk/pub/databases/metagenomics/mgnify_genomes/human-gut/v1.0/all_genomes/MGYG-HGUT-024/MGYG-HGUT-02492/genomes8/GUT_GENOME108994.gff.gz	Bacteria	Firmicutes_A	Clostridia	Lachnospirales	Lachnospiraceae	Agathobacter	Agathobacter_rectalis	W	ERS328815
GUT_GENOME169467	SRR1491397_bin.4	EBI	MAG	2505083.0	373.0	8635.0	42.08	87.52	2.38	0.11	0.0	0.0	0.0	13.0	ERZ988181	GUT_GENOME143712	MGYG-HGUT-02492	d__Bacteria;p__Firmicutes_A;c__Clostridia;o__Lachnospirales;f__Lachnospiraceae;g__Agathobacter;s__Agathobacter rectalis	SRP040146	US	North America	ftp://ftp.ebi.ac.uk/pub/databases/metagenomics/mgnify_genomes/human-gut/v1.0/all_genomes/MGYG-HGUT-024/MGYG-HGUT-02492/genomes6/GUT_GENOME169467.gff.gz	Bacteria	Firmicutes_A	Clostridia	Lachnospirales	Lachnospiraceae	Agathobacter	Agathobacter_rectalis		SRS580230
GUT_GENOME114209	LeChatelierE_2013__MH0446__bin.72	CIBIO	MAG	2292183.0	158.0	20028.0	42.46	94.93	1.45	0.37	0.0	11.22	0.0	13.0		GUT_GENOME143712	MGYG-HGUT-02492	d__Bacteria;p__Firmicutes_A;c__Clostridia;o__Lachnospirales;f__Lachnospiraceae;g__Agathobacter;s__Agathobacter rectalis	ERP003612	Denmark	Europe	ftp://ftp.ebi.ac.uk/pub/databases/metagenomics/mgnify_genomes/human-gut/v1.0/all_genomes/MGYG-HGUT-024/MGYG-HGUT-02492/genomes8/GUT_GENOME114209.gff.gz	Bacteria	Firmicutes_A	Clostridia	Lachnospirales	Lachnospiraceae	Agathobacter	Agathobacter_rectalis	W	ERS328995
GUT_GENOME109016	LeChatelierE_2013__MH0102__bin.48	CIBIO	MAG	2080952.0	249.0	11794.0	42.57	95.45	0.88	0.36	0.0	0.0	0.0	13.0		GUT_GENOME143712	MGYG-HGUT-02492	d__Bacteria;p__Firmicutes_A;c__Clostridia;o__Lachnospirales;f__Lachnospiraceae;g__Agathobacter;s__Agathobacter rectalis	ERP003612	Denmark	Europe	ftp://ftp.ebi.ac.uk/pub/databases/metagenomics/mgnify_genomes/human-gut/v1.0/all_genomes/MGYG-HGUT-024/MGYG-HGUT-02492/genomes6/GUT_GENOME109016.gff.gz	Bacteria	Firmicutes_A	Clostridia	Lachnospirales	Lachnospiraceae	Agathobacter	Agathobacter_rectalis	W	ERS328816
GUT_GENOME169499	SRR1491456_bin.3	EBI	MAG	2140292.0	195.0	16607.0	42.65	90.68	0.4	0.04	0.0	0.0	0.0	11.0	ERZ988214	GUT_GENOME143712	MGYG-HGUT-02492	d__Bacteria;p__Firmicutes_A;c__Clostridia;o__Lachnospirales;f__Lachnospiraceae;g__Agathobacter;s__Agathobacter rectalis	SRP040146	US	North America	ftp://ftp.ebi.ac.uk/pub/databases/metagenomics/mgnify_genomes/human-gut/v1.0/all_genomes/MGYG-HGUT-024/MGYG-HGUT-02492/genomes8/GUT_GENOME169499.gff.gz	Bacteria	Firmicutes_A	Clostridia	Lachnospirales	Lachnospiraceae	Agathobacter	Agathobacter_rectalis		SRS575992
GUT_GENOME109031	LeChatelierE_2013__MH0103__bin.3	CIBIO	MAG	2099637.0	60.0	67956.0	42.22	87.2	0.0	0.13	0.0	46.84	8.55	18.0		GUT_GENOME143712	MGYG-HGUT-02492	d__Bacteria;p__Firmicutes_A;c__Clostridia;o__Lachnospirales;f__Lachnospiraceae;g__Agathobacter;s__Agathobacter rectalis	ERP003612	Denmark	Europe	ftp://ftp.ebi.ac.uk/pub/databases/metagenomics/mgnify_genomes/human-gut/v1.0/all_genomes/MGYG-HGUT-024/MGYG-HGUT-02492/genomes7/GUT_GENOME109031.gff.gz	Bacteria	Firmicutes_A	Clostridia	Lachnospirales	Lachnospiraceae	Agathobacter	Agathobacter_rectalis	W	ERS328817
GUT_GENOME114152	LeChatelierE_2013__MH0445__bin.55	CIBIO	MAG	2218099.0	67.0	51233.0	42.25	97.46	0.0	0.24	0.0	25.24	0.0	16.0		GUT_GENOME143712	MGYG-HGUT-02492	d__Bacteria;p__Firmicutes_A;c__Clostridia;o__Lachnospirales;f__Lachnospiraceae;g__Agathobacter;s__Agathobacter rectalis	ERP003612	Denmark	Europe	ftp://ftp.ebi.ac.uk/pub/databases/metagenomics/mgnify_genomes/human-gut/v1.0/all_genomes/MGYG-HGUT-024/MGYG-HGUT-02492/genomes8/GUT_GENOME114152.gff.gz	Bacteria	Firmicutes_A	Clostridia	Lachnospirales	Lachnospiraceae	Agathobacter	Agathobacter_rectalis	W	ERS328994
GUT_GENOME169548	SRR1491527_bin.3	EBI	MAG	2520793.0	287.0	12236.0	42.17	93.83	1.35	0.05	0.0	46.44	0.0	14.0	ERZ988265	GUT_GENOME143712	MGYG-HGUT-02492	d__Bacteria;p__Firmicutes_A;c__Clostridia;o__Lachnospirales;f__Lachnospiraceae;g__Agathobacter;s__Agathobacter rectalis	SRP040146	US	North America	ftp://ftp.ebi.ac.uk/pub/databases/metagenomics/mgnify_genomes/human-gut/v1.0/all_genomes/MGYG-HGUT-024/MGYG-HGUT-02492/genomes2/GUT_GENOME169548.gff.gz	Bacteria	Firmicutes_A	Clostridia	Lachnospirales	Lachnospiraceae	Agathobacter	Agathobacter_rectalis		SRS576016
GUT_GENOME169554	SRR1491550_bin.1	EBI	MAG	1861707.0	399.0	5049.0	42.87	76.11	1.38	0.09	0.0	0.0	0.0	11.0	ERZ988273	GUT_GENOME143712	MGYG-HGUT-02492	d__Bacteria;p__Firmicutes_A;c__Clostridia;o__Lachnospirales;f__Lachnospiraceae;g__Agathobacter;s__Agathobacter rectalis	SRP040146	US	North America	ftp://ftp.ebi.ac.uk/pub/databases/metagenomics/mgnify_genomes/human-gut/v1.0/all_genomes/MGYG-HGUT-024/MGYG-HGUT-02492/genomes5/GUT_GENOME169554.gff.gz	Bacteria	Firmicutes_A	Clostridia	Lachnospirales	Lachnospiraceae	Agathobacter	Agathobacter_rectalis		SRS576058
GUT_GENOME169564	SRR1491574_bin.2	EBI	MAG	3099493.0	384.0	11728.0	41.05	95.75	2.23	0.13	0.0	0.0	0.0	18.0	ERZ988283	GUT_GENOME143712	MGYG-HGUT-02492	d__Bacteria;p__Firmicutes_A;c__Clostridia;o__Lachnospirales;f__Lachnospiraceae;g__Agathobacter;s__Agathobacter rectalis	SRP040146	US	North America	ftp://ftp.ebi.ac.uk/pub/databases/metagenomics/mgnify_genomes/human-gut/v1.0/all_genomes/MGYG-HGUT-024/MGYG-HGUT-02492/genomes11/GUT_GENOME169564.gff.gz	Bacteria	Firmicutes_A	Clostridia	Lachnospirales	Lachnospiraceae	Agathobacter	Agathobacter_rectalis		SRS575992
GUT_GENOME109072	LeChatelierE_2013__MH0106__bin.26	CIBIO	MAG	2127390.0	293.0	9412.0	42.28	72.25	1.75	0.48	0.0	0.0	8.58	7.0		GUT_GENOME143712	MGYG-HGUT-02492	d__Bacteria;p__Firmicutes_A;c__Clostridia;o__Lachnospirales;f__Lachnospiraceae;g__Agathobacter;s__Agathobacter rectalis	ERP003612	Denmark	Europe	ftp://ftp.ebi.ac.uk/pub/databases/metagenomics/mgnify_genomes/human-gut/v1.0/all_genomes/MGYG-HGUT-024/MGYG-HGUT-02492/genomes9/GUT_GENOME109072.gff.gz	Bacteria	Firmicutes_A	Clostridia	Lachnospirales	Lachnospiraceae	Agathobacter	Agathobacter_rectalis	W	ERS328820
GUT_GENOME109091	LeChatelierE_2013__MH0107__bin.25	CIBIO	MAG	2411829.0	320.0	10406.0	41.94	68.42	0.0	0.31	0.0	0.0	5.4	15.0		GUT_GENOME143712	MGYG-HGUT-02492	d__Bacteria;p__Firmicutes_A;c__Clostridia;o__Lachnospirales;f__Lachnospiraceae;g__Agathobacter;s__Agathobacter rectalis	ERP003612	Denmark	Europe	ftp://ftp.ebi.ac.uk/pub/databases/metagenomics/mgnify_genomes/human-gut/v1.0/all_genomes/MGYG-HGUT-024/MGYG-HGUT-02492/genomes13/GUT_GENOME109091.gff.gz	Bacteria	Firmicutes_A	Clostridia	Lachnospirales	Lachnospiraceae	Agathobacter	Agathobacter_rectalis	W	ERS328821
GUT_GENOME109116	LeChatelierE_2013__MH0108__bin.27	CIBIO	MAG	2285925.0	142.0	23618.0	42.22	92.78	1.13	0.19	0.0	0.0	0.0	14.0		GUT_GENOME143712	MGYG-HGUT-02492	d__Bacteria;p__Firmicutes_A;c__Clostridia;o__Lachnospirales;f__Lachnospiraceae;g__Agathobacter;s__Agathobacter rectalis	ERP003612	Denmark	Europe	ftp://ftp.ebi.ac.uk/pub/databases/metagenomics/mgnify_genomes/human-gut/v1.0/all_genomes/MGYG-HGUT-024/MGYG-HGUT-02492/genomes3/GUT_GENOME109116.gff.gz	Bacteria	Firmicutes_A	Clostridia	Lachnospirales	Lachnospiraceae	Agathobacter	Agathobacter_rectalis	W	ERS328822
GUT_GENOME172538	SRR1980003_bin.5	EBI	MAG	2493920.0	133.0	25726.0	42.09	97.0	1.16	0.02	0.0	24.98	6.02	18.0	ERZ949700	GUT_GENOME143712	MGYG-HGUT-02492	d__Bacteria;p__Firmicutes_A;c__Clostridia;o__Lachnospirales;f__Lachnospiraceae;g__Agathobacter;s__Agathobacter rectalis	SRP056054	Estonia	Europe	ftp://ftp.ebi.ac.uk/pub/databases/metagenomics/mgnify_genomes/human-gut/v1.0/all_genomes/MGYG-HGUT-024/MGYG-HGUT-02492/genomes12/GUT_GENOME172538.gff.gz	Bacteria	Firmicutes_A	Clostridia	Lachnospirales	Lachnospiraceae	Agathobacter	Agathobacter_rectalis	W	SRS872032
GUT_GENOME172510	SRR1931170_bin.7	EBI	MAG	2011561.0	302.0	8118.0	42.33	76.62	2.01	0.57	0.0	0.0	0.0	11.0	ERZ835537	GUT_GENOME143712	MGYG-HGUT-02492	d__Bacteria;p__Firmicutes_A;c__Clostridia;o__Lachnospirales;f__Lachnospiraceae;g__Agathobacter;s__Agathobacter rectalis	SRP056480	Italy	Europe	ftp://ftp.ebi.ac.uk/pub/databases/metagenomics/mgnify_genomes/human-gut/v1.0/all_genomes/MGYG-HGUT-024/MGYG-HGUT-02492/genomes16/GUT_GENOME172510.gff.gz	Bacteria	Firmicutes_A	Clostridia	Lachnospirales	Lachnospiraceae	Agathobacter	Agathobacter_rectalis	W	SRS883112
GUT_GENOME109281	LeChatelierE_2013__MH0119__bin.18	CIBIO	MAG	2105507.0	425.0	6376.0	42.72	87.86	4.4	0.47	0.0	0.0	0.0	10.0		GUT_GENOME143712	MGYG-HGUT-02492	d__Bacteria;p__Firmicutes_A;c__Clostridia;o__Lachnospirales;f__Lachnospiraceae;g__Agathobacter;s__Agathobacter rectalis	ERP003612	Denmark	Europe	ftp://ftp.ebi.ac.uk/pub/databases/metagenomics/mgnify_genomes/human-gut/v1.0/all_genomes/MGYG-HGUT-024/MGYG-HGUT-02492/genomes12/GUT_GENOME109281.gff.gz	Bacteria	Firmicutes_A	Clostridia	Lachnospirales	Lachnospiraceae	Agathobacter	Agathobacter_rectalis	W	ERS328832
GUT_GENOME172499	SRR1930777_bin.2	EBI	MAG	2339146.0	316.0	10936.0	41.65	90.8	2.83	0.07	0.0	0.0	71.38	17.0	ERZ835535	GUT_GENOME143712	MGYG-HGUT-02492	d__Bacteria;p__Firmicutes_A;c__Clostridia;o__Lachnospirales;f__Lachnospiraceae;g__Agathobacter;s__Agathobacter rectalis	SRP056480	Italy	Europe	ftp://ftp.ebi.ac.uk/pub/databases/metagenomics/mgnify_genomes/human-gut/v1.0/all_genomes/MGYG-HGUT-024/MGYG-HGUT-02492/genomes6/GUT_GENOME172499.gff.gz	Bacteria	Firmicutes_A	Clostridia	Lachnospirales	Lachnospiraceae	Agathobacter	Agathobacter_rectalis	W	SRS883070
GUT_GENOME109499	LeChatelierE_2013__MH0129__bin.3	CIBIO	MAG	2439229.0	65.0	86892.0	41.76	90.82	0.0	0.05	0.0	0.0	0.0	17.0		GUT_GENOME143712	MGYG-HGUT-02492	d__Bacteria;p__Firmicutes_A;c__Clostridia;o__Lachnospirales;f__Lachnospiraceae;g__Agathobacter;s__Agathobacter rectalis	ERP003612	Denmark	Europe	ftp://ftp.ebi.ac.uk/pub/databases/metagenomics/mgnify_genomes/human-gut/v1.0/all_genomes/MGYG-HGUT-024/MGYG-HGUT-02492/genomes13/GUT_GENOME109499.gff.gz	Bacteria	Firmicutes_A	Clostridia	Lachnospirales	Lachnospiraceae	Agathobacter	Agathobacter_rectalis	W	ERS328842
GUT_GENOME109517	LeChatelierE_2013__MH0130__bin.31	CIBIO	MAG	2559336.0	48.0	102928.0	41.85	95.65	0.0	0.08	0.0	0.0	0.0	18.0		GUT_GENOME143712	MGYG-HGUT-02492	d__Bacteria;p__Firmicutes_A;c__Clostridia;o__Lachnospirales;f__Lachnospiraceae;g__Agathobacter;s__Agathobacter rectalis	ERP003612	Denmark	Europe	ftp://ftp.ebi.ac.uk/pub/databases/metagenomics/mgnify_genomes/human-gut/v1.0/all_genomes/MGYG-HGUT-024/MGYG-HGUT-02492/genomes14/GUT_GENOME109517.gff.gz	Bacteria	Firmicutes_A	Clostridia	Lachnospirales	Lachnospiraceae	Agathobacter	Agathobacter_rectalis	W	ERS328843
GUT_GENOME172322	SRR1918913_bin.1	EBI	MAG	3256281.0	80.0	109747.0	41.42	99.52	0.5	0.02	0.0	0.0	0.0	18.0	ERZ949637	GUT_GENOME143712	MGYG-HGUT-02492	d__Bacteria;p__Firmicutes_A;c__Clostridia;o__Lachnospirales;f__Lachnospiraceae;g__Agathobacter;s__Agathobacter rectalis	SRP056054	Finland	Europe	ftp://ftp.ebi.ac.uk/pub/databases/metagenomics/mgnify_genomes/human-gut/v1.0/all_genomes/MGYG-HGUT-024/MGYG-HGUT-02492/genomes14/GUT_GENOME172322.gff.gz	Bacteria	Firmicutes_A	Clostridia	Lachnospirales	Lachnospiraceae	Agathobacter	Agathobacter_rectalis	W	SRS871388
GUT_GENOME113882	LeChatelierE_2013__MH0438__bin.64	CIBIO	MAG	2343096.0	185.0	20516.0	42.32	94.38	3.16	0.39	0.0	0.0	16.75	15.0		GUT_GENOME143712	MGYG-HGUT-02492	d__Bacteria;p__Firmicutes_A;c__Clostridia;o__Lachnospirales;f__Lachnospiraceae;g__Agathobacter;s__Agathobacter rectalis	ERP003612	Denmark	Europe	ftp://ftp.ebi.ac.uk/pub/databases/metagenomics/mgnify_genomes/human-gut/v1.0/all_genomes/MGYG-HGUT-024/MGYG-HGUT-02492/genomes12/GUT_GENOME113882.gff.gz	Bacteria	Firmicutes_A	Clostridia	Lachnospirales	Lachnospiraceae	Agathobacter	Agathobacter_rectalis	W	ERS328987
GUT_GENOME109578	LeChatelierE_2013__MH0132__bin.54	CIBIO	MAG	1865046.0	368.0	6248.0	42.8	83.24	2.54	0.43	0.0	0.0	0.0	6.0		GUT_GENOME143712	MGYG-HGUT-02492	d__Bacteria;p__Firmicutes_A;c__Clostridia;o__Lachnospirales;f__Lachnospiraceae;g__Agathobacter;s__Agathobacter rectalis	ERP003612	Denmark	Europe	ftp://ftp.ebi.ac.uk/pub/databases/metagenomics/mgnify_genomes/human-gut/v1.0/all_genomes/MGYG-HGUT-024/MGYG-HGUT-02492/genomes13/GUT_GENOME109578.gff.gz	Bacteria	Firmicutes_A	Clostridia	Lachnospirales	Lachnospiraceae	Agathobacter	Agathobacter_rectalis	W	ERS328845
GUT_GENOME169848	SRR1503516_bin.1	EBI	MAG	1832735.0	398.0	5231.0	42.85	74.64	1.43	0.26	0.0	0.0	5.44	9.0	ERZ988616	GUT_GENOME143712	MGYG-HGUT-02492	d__Bacteria;p__Firmicutes_A;c__Clostridia;o__Lachnospirales;f__Lachnospiraceae;g__Agathobacter;s__Agathobacter rectalis	SRP040146	US	North America	ftp://ftp.ebi.ac.uk/pub/databases/metagenomics/mgnify_genomes/human-gut/v1.0/all_genomes/MGYG-HGUT-024/MGYG-HGUT-02492/genomes1/GUT_GENOME169848.gff.gz	Bacteria	Firmicutes_A	Clostridia	Lachnospirales	Lachnospiraceae	Agathobacter	Agathobacter_rectalis		SRS576058
GUT_GENOME113820	LeChatelierE_2013__MH0437__bin.3	CIBIO	MAG	1541102.0	388.0	4558.0	43.18	56.81	0.0	1.37	0.0	0.0	0.0	10.0		GUT_GENOME143712	MGYG-HGUT-02492	d__Bacteria;p__Firmicutes_A;c__Clostridia;o__Lachnospirales;f__Lachnospiraceae;g__Agathobacter;s__Agathobacter rectalis	ERP003612	Denmark	Europe	ftp://ftp.ebi.ac.uk/pub/databases/metagenomics/mgnify_genomes/human-gut/v1.0/all_genomes/MGYG-HGUT-024/MGYG-HGUT-02492/genomes10/GUT_GENOME113820.gff.gz	Bacteria	Firmicutes_A	Clostridia	Lachnospirales	Lachnospiraceae	Agathobacter	Agathobacter_rectalis	W	ERS328986
GUT_GENOME172312	SRR1918910_bin.4	EBI	MAG	1485508.0	262.0	7054.0	43.1	66.67	0.0	0.28	0.0	24.98	0.0	13.0	ERZ949624	GUT_GENOME143712	MGYG-HGUT-02492	d__Bacteria;p__Firmicutes_A;c__Clostridia;o__Lachnospirales;f__Lachnospiraceae;g__Agathobacter;s__Agathobacter rectalis	SRP056054			ftp://ftp.ebi.ac.uk/pub/databases/metagenomics/mgnify_genomes/human-gut/v1.0/all_genomes/MGYG-HGUT-024/MGYG-HGUT-02492/genomes1/GUT_GENOME172312.gff.gz	Bacteria	Firmicutes_A	Clostridia	Lachnospirales	Lachnospiraceae	Agathobacter	Agathobacter_rectalis		SRS871415
GUT_GENOME109611	LeChatelierE_2013__MH0134__bin.29	CIBIO	MAG	1985210.0	433.0	5353.0	42.59	87.13	1.0	0.47	0.0	0.0	0.0	11.0		GUT_GENOME143712	MGYG-HGUT-02492	d__Bacteria;p__Firmicutes_A;c__Clostridia;o__Lachnospirales;f__Lachnospiraceae;g__Agathobacter;s__Agathobacter rectalis	ERP003612	Denmark	Europe	ftp://ftp.ebi.ac.uk/pub/databases/metagenomics/mgnify_genomes/human-gut/v1.0/all_genomes/MGYG-HGUT-024/MGYG-HGUT-02492/genomes8/GUT_GENOME109611.gff.gz	Bacteria	Firmicutes_A	Clostridia	Lachnospirales	Lachnospiraceae	Agathobacter	Agathobacter_rectalis	W	ERS328847
GUT_GENOME172304	SRR1918908_bin.4	EBI	MAG	3065595.0	103.0	55850.0	41.47	99.52	0.0	0.11	0.0	0.0	0.0	19.0	ERZ949613	GUT_GENOME143712	MGYG-HGUT-02492	d__Bacteria;p__Firmicutes_A;c__Clostridia;o__Lachnospirales;f__Lachnospiraceae;g__Agathobacter;s__Agathobacter rectalis	SRP056054	Finland	Europe	ftp://ftp.ebi.ac.uk/pub/databases/metagenomics/mgnify_genomes/human-gut/v1.0/all_genomes/MGYG-HGUT-024/MGYG-HGUT-02492/genomes5/GUT_GENOME172304.gff.gz	Bacteria	Firmicutes_A	Clostridia	Lachnospirales	Lachnospiraceae	Agathobacter	Agathobacter_rectalis	W	SRS871624
GUT_GENOME113781	LeChatelierE_2013__MH0436__bin.42	CIBIO	MAG	2484145.0	73.0	60145.0	42.17	97.58	0.0	0.27	0.0	11.29	7.52	19.0		GUT_GENOME143712	MGYG-HGUT-02492	d__Bacteria;p__Firmicutes_A;c__Clostridia;o__Lachnospirales;f__Lachnospiraceae;g__Agathobacter;s__Agathobacter rectalis	ERP003612	Denmark	Europe	ftp://ftp.ebi.ac.uk/pub/databases/metagenomics/mgnify_genomes/human-gut/v1.0/all_genomes/MGYG-HGUT-024/MGYG-HGUT-02492/genomes11/GUT_GENOME113781.gff.gz	Bacteria	Firmicutes_A	Clostridia	Lachnospirales	Lachnospiraceae	Agathobacter	Agathobacter_rectalis	W	ERS328985
GUT_GENOME109630	LeChatelierE_2013__MH0135__bin.2	CIBIO	MAG	2248782.0	121.0	29497.0	42.41	95.33	0.75	0.27	0.0	0.0	11.21	14.0		GUT_GENOME143712	MGYG-HGUT-02492	d__Bacteria;p__Firmicutes_A;c__Clostridia;o__Lachnospirales;f__Lachnospiraceae;g__Agathobacter;s__Agathobacter rectalis	ERP003612	Denmark	Europe	ftp://ftp.ebi.ac.uk/pub/databases/metagenomics/mgnify_genomes/human-gut/v1.0/all_genomes/MGYG-HGUT-024/MGYG-HGUT-02492/genomes4/GUT_GENOME109630.gff.gz	Bacteria	Firmicutes_A	Clostridia	Lachnospirales	Lachnospiraceae	Agathobacter	Agathobacter_rectalis	W	ERS328848
GUT_GENOME113728	LeChatelierE_2013__MH0435__bin.15	CIBIO	MAG	3179486.0	140.0	39333.0	41.05	98.55	1.05	0.08	0.0	0.0	0.0	17.0		GUT_GENOME143712	MGYG-HGUT-02492	d__Bacteria;p__Firmicutes_A;c__Clostridia;o__Lachnospirales;f__Lachnospiraceae;g__Agathobacter;s__Agathobacter rectalis	ERP003612	Denmark	Europe	ftp://ftp.ebi.ac.uk/pub/databases/metagenomics/mgnify_genomes/human-gut/v1.0/all_genomes/MGYG-HGUT-024/MGYG-HGUT-02492/genomes14/GUT_GENOME113728.gff.gz	Bacteria	Firmicutes_A	Clostridia	Lachnospirales	Lachnospiraceae	Agathobacter	Agathobacter_rectalis	W	ERS328984
GUT_GENOME113701	LeChatelierE_2013__MH0434__bin.52	CIBIO	MAG	2262303.0	139.0	23702.0	42.38	90.77	0.6	0.35	0.0	24.14	0.0	17.0		GUT_GENOME143712	MGYG-HGUT-02492	d__Bacteria;p__Firmicutes_A;c__Clostridia;o__Lachnospirales;f__Lachnospiraceae;g__Agathobacter;s__Agathobacter rectalis	ERP003612	Denmark	Europe	ftp://ftp.ebi.ac.uk/pub/databases/metagenomics/mgnify_genomes/human-gut/v1.0/all_genomes/MGYG-HGUT-024/MGYG-HGUT-02492/genomes2/GUT_GENOME113701.gff.gz	Bacteria	Firmicutes_A	Clostridia	Lachnospirales	Lachnospiraceae	Agathobacter	Agathobacter_rectalis	W	ERS328983
GUT_GENOME172293	SRR1918832_bin.7	EBI	MAG	2976847.0	80.0	96104.0	41.74	99.03	0.0	0.12	0.0	0.0	5.44	18.0	ERZ949596	GUT_GENOME143712	MGYG-HGUT-02492	d__Bacteria;p__Firmicutes_A;c__Clostridia;o__Lachnospirales;f__Lachnospiraceae;g__Agathobacter;s__Agathobacter rectalis	SRP056054	Finland	Europe	ftp://ftp.ebi.ac.uk/pub/databases/metagenomics/mgnify_genomes/human-gut/v1.0/all_genomes/MGYG-HGUT-024/MGYG-HGUT-02492/genomes8/GUT_GENOME172293.gff.gz	Bacteria	Firmicutes_A	Clostridia	Lachnospirales	Lachnospiraceae	Agathobacter	Agathobacter_rectalis	W	SRS871624
GUT_GENOME113907	LeChatelierE_2013__MH0439__bin.39	CIBIO	MAG	2737990.0	67.0	74711.0	41.65	99.28	0.0	0.1	0.0	46.77	11.21	18.0		GUT_GENOME143712	MGYG-HGUT-02492	d__Bacteria;p__Firmicutes_A;c__Clostridia;o__Lachnospirales;f__Lachnospiraceae;g__Agathobacter;s__Agathobacter rectalis	ERP003612	Denmark	Europe	ftp://ftp.ebi.ac.uk/pub/databases/metagenomics/mgnify_genomes/human-gut/v1.0/all_genomes/MGYG-HGUT-024/MGYG-HGUT-02492/genomes2/GUT_GENOME113907.gff.gz	Bacteria	Firmicutes_A	Clostridia	Lachnospirales	Lachnospiraceae	Agathobacter	Agathobacter_rectalis	W	ERS328988
GUT_GENOME108871	LeChatelierE_2013__MH0096__bin.2	CIBIO	MAG	1498584.0	433.0	3702.0	42.71	73.05	0.97	0.44	0.0	0.0	0.0	4.0		GUT_GENOME143712	MGYG-HGUT-02492	d__Bacteria;p__Firmicutes_A;c__Clostridia;o__Lachnospirales;f__Lachnospiraceae;g__Agathobacter;s__Agathobacter rectalis	ERP003612	Denmark	Europe	ftp://ftp.ebi.ac.uk/pub/databases/metagenomics/mgnify_genomes/human-gut/v1.0/all_genomes/MGYG-HGUT-024/MGYG-HGUT-02492/genomes1/GUT_GENOME108871.gff.gz	Bacteria	Firmicutes_A	Clostridia	Lachnospirales	Lachnospiraceae	Agathobacter	Agathobacter_rectalis	W	ERS328810
GUT_GENOME169765	SRR1492494_bin.3	EBI	MAG	2549324.0	412.0	7870.0	41.84	82.16	1.75	0.16	0.0	0.0	0.0	14.0	ERZ988518	GUT_GENOME143712	MGYG-HGUT-02492	d__Bacteria;p__Firmicutes_A;c__Clostridia;o__Lachnospirales;f__Lachnospiraceae;g__Agathobacter;s__Agathobacter rectalis	SRP040146	US	North America	ftp://ftp.ebi.ac.uk/pub/databases/metagenomics/mgnify_genomes/human-gut/v1.0/all_genomes/MGYG-HGUT-024/MGYG-HGUT-02492/genomes12/GUT_GENOME169765.gff.gz	Bacteria	Firmicutes_A	Clostridia	Lachnospirales	Lachnospiraceae	Agathobacter	Agathobacter_rectalis		SRS580230
GUT_GENOME169748	SRR1492333_bin.2	EBI	MAG	2547249.0	466.0	6410.0	41.47	83.09	0.81	0.29	0.0	0.0	0.0	14.0	ERZ988497	GUT_GENOME143712	MGYG-HGUT-02492	d__Bacteria;p__Firmicutes_A;c__Clostridia;o__Lachnospirales;f__Lachnospiraceae;g__Agathobacter;s__Agathobacter rectalis	SRP040146	US	North America	ftp://ftp.ebi.ac.uk/pub/databases/metagenomics/mgnify_genomes/human-gut/v1.0/all_genomes/MGYG-HGUT-024/MGYG-HGUT-02492/genomes4/GUT_GENOME169748.gff.gz	Bacteria	Firmicutes_A	Clostridia	Lachnospirales	Lachnospiraceae	Agathobacter	Agathobacter_rectalis		SRS580167
GUT_GENOME169668	SRR1491732_bin.1	EBI	MAG	1930692.0	415.0	5150.0	42.65	74.86	1.63	0.3	0.0	0.0	0.0	14.0	ERZ988410	GUT_GENOME143712	MGYG-HGUT-02492	d__Bacteria;p__Firmicutes_A;c__Clostridia;o__Lachnospirales;f__Lachnospiraceae;g__Agathobacter;s__Agathobacter rectalis	SRP040146	US	North America	ftp://ftp.ebi.ac.uk/pub/databases/metagenomics/mgnify_genomes/human-gut/v1.0/all_genomes/MGYG-HGUT-024/MGYG-HGUT-02492/genomes14/GUT_GENOME169668.gff.gz	Bacteria	Firmicutes_A	Clostridia	Lachnospirales	Lachnospiraceae	Agathobacter	Agathobacter_rectalis		SRS576058
GUT_GENOME172497	SRR1930255_bin.8	EBI	MAG	3270993.0	89.0	72115.0	40.94	99.52	0.72	0.02	0.0	0.0	53.91	19.0	ERZ835528	GUT_GENOME143712	MGYG-HGUT-02492	d__Bacteria;p__Firmicutes_A;c__Clostridia;o__Lachnospirales;f__Lachnospiraceae;g__Agathobacter;s__Agathobacter rectalis	SRP056480	Italy	Europe	ftp://ftp.ebi.ac.uk/pub/databases/metagenomics/mgnify_genomes/human-gut/v1.0/all_genomes/MGYG-HGUT-024/MGYG-HGUT-02492/genomes12/GUT_GENOME172497.gff.gz	Bacteria	Firmicutes_A	Clostridia	Lachnospirales	Lachnospiraceae	Agathobacter	Agathobacter_rectalis	W	SRS883069
GUT_GENOME172476	SRR1930248_bin.2	EBI	MAG	2846726.0	50.0	85879.0	41.57	97.91	0.0	0.16	0.0	0.0	11.21	18.0	ERZ835505	GUT_GENOME143712	MGYG-HGUT-02492	d__Bacteria;p__Firmicutes_A;c__Clostridia;o__Lachnospirales;f__Lachnospiraceae;g__Agathobacter;s__Agathobacter rectalis	SRP056480	Italy	Europe	ftp://ftp.ebi.ac.uk/pub/databases/metagenomics/mgnify_genomes/human-gut/v1.0/all_genomes/MGYG-HGUT-024/MGYG-HGUT-02492/genomes11/GUT_GENOME172476.gff.gz	Bacteria	Firmicutes_A	Clostridia	Lachnospirales	Lachnospiraceae	Agathobacter	Agathobacter_rectalis	W	SRS883042
GUT_GENOME172416	SRR1930133_bin.14	EBI	MAG	1991298.0	262.0	11182.0	43.3	89.11	0.0	0.06	0.0	0.0	0.0	14.0	ERZ835427	GUT_GENOME143712	MGYG-HGUT-02492	d__Bacteria;p__Firmicutes_A;c__Clostridia;o__Lachnospirales;f__Lachnospiraceae;g__Agathobacter;s__Agathobacter rectalis	SRP056480	Tanzania	Africa	ftp://ftp.ebi.ac.uk/pub/databases/metagenomics/mgnify_genomes/human-gut/v1.0/all_genomes/MGYG-HGUT-024/MGYG-HGUT-02492/genomes15/GUT_GENOME172416.gff.gz	Bacteria	Firmicutes_A	Clostridia	Lachnospirales	Lachnospiraceae	Agathobacter	Agathobacter_rectalis	NW	SRS883024
GUT_GENOME169676	SRR1491747_bin.1	EBI	MAG	3106074.0	234.0	21009.0	41.39	96.13	0.72	0.14	0.0	0.0	0.0	18.0	ERZ988416	GUT_GENOME143712	MGYG-HGUT-02492	d__Bacteria;p__Firmicutes_A;c__Clostridia;o__Lachnospirales;f__Lachnospiraceae;g__Agathobacter;s__Agathobacter rectalis	SRP040146	US	North America	ftp://ftp.ebi.ac.uk/pub/databases/metagenomics/mgnify_genomes/human-gut/v1.0/all_genomes/MGYG-HGUT-024/MGYG-HGUT-02492/genomes2/GUT_GENOME169676.gff.gz	Bacteria	Firmicutes_A	Clostridia	Lachnospirales	Lachnospiraceae	Agathobacter	Agathobacter_rectalis		SRS575993
GUT_GENOME169689	SRR1491756_bin.4	EBI	MAG	2263085.0	148.0	22322.0	42.35	96.9	1.18	0.05	0.0	0.0	11.21	19.0	ERZ988431	GUT_GENOME143712	MGYG-HGUT-02492	d__Bacteria;p__Firmicutes_A;c__Clostridia;o__Lachnospirales;f__Lachnospiraceae;g__Agathobacter;s__Agathobacter rectalis	SRP040146	US	North America	ftp://ftp.ebi.ac.uk/pub/databases/metagenomics/mgnify_genomes/human-gut/v1.0/all_genomes/MGYG-HGUT-024/MGYG-HGUT-02492/genomes3/GUT_GENOME169689.gff.gz	Bacteria	Firmicutes_A	Clostridia	Lachnospirales	Lachnospiraceae	Agathobacter	Agathobacter_rectalis		SRS575993
GUT_GENOME172414	SRR1930132_bin.9	EBI	MAG	2869913.0	40.0	92690.0	41.36	97.58	0.54	0.03	0.0	0.0	0.0	18.0	ERZ835421	GUT_GENOME143712	MGYG-HGUT-02492	d__Bacteria;p__Firmicutes_A;c__Clostridia;o__Lachnospirales;f__Lachnospiraceae;g__Agathobacter;s__Agathobacter rectalis	SRP056480	Tanzania	Africa	ftp://ftp.ebi.ac.uk/pub/databases/metagenomics/mgnify_genomes/human-gut/v1.0/all_genomes/MGYG-HGUT-024/MGYG-HGUT-02492/genomes10/GUT_GENOME172414.gff.gz	Bacteria	Firmicutes_A	Clostridia	Lachnospirales	Lachnospiraceae	Agathobacter	Agathobacter_rectalis	NW	SRS883023
GUT_GENOME109339	LeChatelierE_2013__MH0122__bin.37	CIBIO	MAG	2051907.0	295.0	9726.0	42.69	88.36	0.56	0.47	0.0	0.0	0.0	12.0		GUT_GENOME143712	MGYG-HGUT-02492	d__Bacteria;p__Firmicutes_A;c__Clostridia;o__Lachnospirales;f__Lachnospiraceae;g__Agathobacter;s__Agathobacter rectalis	ERP003612	Denmark	Europe	ftp://ftp.ebi.ac.uk/pub/databases/metagenomics/mgnify_genomes/human-gut/v1.0/all_genomes/MGYG-HGUT-024/MGYG-HGUT-02492/genomes4/GUT_GENOME109339.gff.gz	Bacteria	Firmicutes_A	Clostridia	Lachnospirales	Lachnospiraceae	Agathobacter	Agathobacter_rectalis	W	ERS328835
GUT_GENOME172366	SRR1918927_bin.2	EBI	MAG	2000841.0	306.0	7869.0	42.78	77.19	0.0	0.25	0.0	0.0	0.0	17.0	ERZ949693	GUT_GENOME143712	MGYG-HGUT-02492	d__Bacteria;p__Firmicutes_A;c__Clostridia;o__Lachnospirales;f__Lachnospiraceae;g__Agathobacter;s__Agathobacter rectalis	SRP056054	Finland	Europe	ftp://ftp.ebi.ac.uk/pub/databases/metagenomics/mgnify_genomes/human-gut/v1.0/all_genomes/MGYG-HGUT-024/MGYG-HGUT-02492/genomes4/GUT_GENOME172366.gff.gz	Bacteria	Firmicutes_A	Clostridia	Lachnospirales	Lachnospiraceae	Agathobacter	Agathobacter_rectalis	W	SRS871989
GUT_GENOME109362	LeChatelierE_2013__MH0123__bin.48	CIBIO	MAG	2372283.0	96.0	40562.0	42.22	95.17	0.48	0.15	0.0	0.0	11.21	16.0		GUT_GENOME143712	MGYG-HGUT-02492	d__Bacteria;p__Firmicutes_A;c__Clostridia;o__Lachnospirales;f__Lachnospiraceae;g__Agathobacter;s__Agathobacter rectalis	ERP003612	Denmark	Europe	ftp://ftp.ebi.ac.uk/pub/databases/metagenomics/mgnify_genomes/human-gut/v1.0/all_genomes/MGYG-HGUT-024/MGYG-HGUT-02492/genomes4/GUT_GENOME109362.gff.gz	Bacteria	Firmicutes_A	Clostridia	Lachnospirales	Lachnospiraceae	Agathobacter	Agathobacter_rectalis	W	ERS328836
GUT_GENOME109379	LeChatelierE_2013__MH0124__bin.2	CIBIO	MAG	2556222.0	98.0	42550.0	41.76	97.25	0.31	0.17	0.0	46.12	0.0	16.0		GUT_GENOME143712	MGYG-HGUT-02492	d__Bacteria;p__Firmicutes_A;c__Clostridia;o__Lachnospirales;f__Lachnospiraceae;g__Agathobacter;s__Agathobacter rectalis	ERP003612	Denmark	Europe	ftp://ftp.ebi.ac.uk/pub/databases/metagenomics/mgnify_genomes/human-gut/v1.0/all_genomes/MGYG-HGUT-024/MGYG-HGUT-02492/genomes9/GUT_GENOME109379.gff.gz	Bacteria	Firmicutes_A	Clostridia	Lachnospirales	Lachnospiraceae	Agathobacter	Agathobacter_rectalis	W	ERS328837
GUT_GENOME169701	SRR1492055_bin.1	EBI	MAG	2759092.0	154.0	27151.0	41.78	97.66	0.5	0.06	0.0	0.0	0.0	16.0	ERZ988445	GUT_GENOME143712	MGYG-HGUT-02492	d__Bacteria;p__Firmicutes_A;c__Clostridia;o__Lachnospirales;f__Lachnospiraceae;g__Agathobacter;s__Agathobacter rectalis	SRP040146	US	North America	ftp://ftp.ebi.ac.uk/pub/databases/metagenomics/mgnify_genomes/human-gut/v1.0/all_genomes/MGYG-HGUT-024/MGYG-HGUT-02492/genomes6/GUT_GENOME169701.gff.gz	Bacteria	Firmicutes_A	Clostridia	Lachnospirales	Lachnospiraceae	Agathobacter	Agathobacter_rectalis		SRS576016
GUT_GENOME172350	SRR1918922_bin.4	EBI	MAG	3420399.0	96.0	69902.0	41.08	99.52	0.98	0.02	0.0	24.98	0.0	19.0	ERZ949674	GUT_GENOME143712	MGYG-HGUT-02492	d__Bacteria;p__Firmicutes_A;c__Clostridia;o__Lachnospirales;f__Lachnospiraceae;g__Agathobacter;s__Agathobacter rectalis	SRP056054	Finland	Europe	ftp://ftp.ebi.ac.uk/pub/databases/metagenomics/mgnify_genomes/human-gut/v1.0/all_genomes/MGYG-HGUT-024/MGYG-HGUT-02492/genomes9/GUT_GENOME172350.gff.gz	Bacteria	Firmicutes_A	Clostridia	Lachnospirales	Lachnospiraceae	Agathobacter	Agathobacter_rectalis	W	SRS871388
GUT_GENOME172347	SRR1918921_bin.3	EBI	MAG	1718360.0	274.0	7862.0	42.44	84.95	0.39	0.26	0.0	0.0	11.21	14.0	ERZ949669	GUT_GENOME143712	MGYG-HGUT-02492	d__Bacteria;p__Firmicutes_A;c__Clostridia;o__Lachnospirales;f__Lachnospiraceae;g__Agathobacter;s__Agathobacter rectalis	SRP056054			ftp://ftp.ebi.ac.uk/pub/databases/metagenomics/mgnify_genomes/human-gut/v1.0/all_genomes/MGYG-HGUT-024/MGYG-HGUT-02492/genomes7/GUT_GENOME172347.gff.gz	Bacteria	Firmicutes_A	Clostridia	Lachnospirales	Lachnospiraceae	Agathobacter	Agathobacter_rectalis		SRS871415
GUT_GENOME169744	SRR1492310_bin.2	EBI	MAG	2772195.0	564.0	5701.0	40.94	82.59	0.46	0.3	0.0	0.0	0.0	13.0	ERZ988492	GUT_GENOME143712	MGYG-HGUT-02492	d__Bacteria;p__Firmicutes_A;c__Clostridia;o__Lachnospirales;f__Lachnospiraceae;g__Agathobacter;s__Agathobacter rectalis	SRP040146	US	North America	ftp://ftp.ebi.ac.uk/pub/databases/metagenomics/mgnify_genomes/human-gut/v1.0/all_genomes/MGYG-HGUT-024/MGYG-HGUT-02492/genomes8/GUT_GENOME169744.gff.gz	Bacteria	Firmicutes_A	Clostridia	Lachnospirales	Lachnospiraceae	Agathobacter	Agathobacter_rectalis		SRS580167
GUT_GENOME109475	LeChatelierE_2013__MH0128__bin.22	CIBIO	MAG	2348131.0	33.0	123130.0	42.09	95.41	0.48	0.04	0.0	46.97	10.74	16.0		GUT_GENOME143712	MGYG-HGUT-02492	d__Bacteria;p__Firmicutes_A;c__Clostridia;o__Lachnospirales;f__Lachnospiraceae;g__Agathobacter;s__Agathobacter rectalis	ERP003612	Denmark	Europe	ftp://ftp.ebi.ac.uk/pub/databases/metagenomics/mgnify_genomes/human-gut/v1.0/all_genomes/MGYG-HGUT-024/MGYG-HGUT-02492/genomes13/GUT_GENOME109475.gff.gz	Bacteria	Firmicutes_A	Clostridia	Lachnospirales	Lachnospiraceae	Agathobacter	Agathobacter_rectalis	W	ERS328841
GUT_GENOME108852	LeChatelierE_2013__MH0095__bin.31	CIBIO	MAG	2613224.0	341.0	11733.0	41.65	93.86	0.93	0.31	0.0	0.0	0.0	16.0		GUT_GENOME143712	MGYG-HGUT-02492	d__Bacteria;p__Firmicutes_A;c__Clostridia;o__Lachnospirales;f__Lachnospiraceae;g__Agathobacter;s__Agathobacter rectalis	ERP003612	Denmark	Europe	ftp://ftp.ebi.ac.uk/pub/databases/metagenomics/mgnify_genomes/human-gut/v1.0/all_genomes/MGYG-HGUT-024/MGYG-HGUT-02492/genomes15/GUT_GENOME108852.gff.gz	Bacteria	Firmicutes_A	Clostridia	Lachnospirales	Lachnospiraceae	Agathobacter	Agathobacter_rectalis	W	ERS328809
GUT_GENOME169454	SRR1491381_bin.4	EBI	MAG	2714286.0	165.0	28331.0	41.79	98.19	0.23	0.08	0.0	0.0	10.74	18.0	ERZ988168	GUT_GENOME143712	MGYG-HGUT-02492	d__Bacteria;p__Firmicutes_A;c__Clostridia;o__Lachnospirales;f__Lachnospiraceae;g__Agathobacter;s__Agathobacter rectalis	SRP040146	US	North America	ftp://ftp.ebi.ac.uk/pub/databases/metagenomics/mgnify_genomes/human-gut/v1.0/all_genomes/MGYG-HGUT-024/MGYG-HGUT-02492/genomes9/GUT_GENOME169454.gff.gz	Bacteria	Firmicutes_A	Clostridia	Lachnospirales	Lachnospiraceae	Agathobacter	Agathobacter_rectalis		SRS576016
GUT_GENOME108834	LeChatelierE_2013__MH0094__bin.45	CIBIO	MAG	2346534.0	147.0	28734.0	41.92	91.58	0.48	0.31	0.0	0.0	5.44	10.0		GUT_GENOME143712	MGYG-HGUT-02492	d__Bacteria;p__Firmicutes_A;c__Clostridia;o__Lachnospirales;f__Lachnospiraceae;g__Agathobacter;s__Agathobacter rectalis	ERP003612	Denmark	Europe	ftp://ftp.ebi.ac.uk/pub/databases/metagenomics/mgnify_genomes/human-gut/v1.0/all_genomes/MGYG-HGUT-024/MGYG-HGUT-02492/genomes10/GUT_GENOME108834.gff.gz	Bacteria	Firmicutes_A	Clostridia	Lachnospirales	Lachnospiraceae	Agathobacter	Agathobacter_rectalis	W	ERS328808
GUT_GENOME114640	LeChatelierE_2013__MH0457__bin.16	CIBIO	MAG	1939822.0	224.0	11748.0	42.87	94.05	0.24	0.3	0.0	0.0	5.4	15.0		GUT_GENOME143712	MGYG-HGUT-02492	d__Bacteria;p__Firmicutes_A;c__Clostridia;o__Lachnospirales;f__Lachnospiraceae;g__Agathobacter;s__Agathobacter rectalis	ERP003612	Denmark	Europe	ftp://ftp.ebi.ac.uk/pub/databases/metagenomics/mgnify_genomes/human-gut/v1.0/all_genomes/MGYG-HGUT-024/MGYG-HGUT-02492/genomes13/GUT_GENOME114640.gff.gz	Bacteria	Firmicutes_A	Clostridia	Lachnospirales	Lachnospiraceae	Agathobacter	Agathobacter_rectalis	W	ERS329005
GUT_GENOME108255	LeChatelierE_2013__MH0054__bin.38	CIBIO	MAG	2467233.0	89.0	46685.0	42.18	98.55	0.24	0.08	0.0	64.06	0.0	16.0		GUT_GENOME143712	MGYG-HGUT-02492	d__Bacteria;p__Firmicutes_A;c__Clostridia;o__Lachnospirales;f__Lachnospiraceae;g__Agathobacter;s__Agathobacter rectalis	ERP003612	Denmark	Europe	ftp://ftp.ebi.ac.uk/pub/databases/metagenomics/mgnify_genomes/human-gut/v1.0/all_genomes/MGYG-HGUT-024/MGYG-HGUT-02492/genomes5/GUT_GENOME108255.gff.gz	Bacteria	Firmicutes_A	Clostridia	Lachnospirales	Lachnospiraceae	Agathobacter	Agathobacter_rectalis	W	ERS328768
GUT_GENOME108284	LeChatelierE_2013__MH0056__bin.8	CIBIO	MAG	2125942.0	351.0	8621.0	42.67	89.42	1.15	0.32	0.0	0.0	0.0	18.0		GUT_GENOME143712	MGYG-HGUT-02492	d__Bacteria;p__Firmicutes_A;c__Clostridia;o__Lachnospirales;f__Lachnospiraceae;g__Agathobacter;s__Agathobacter rectalis	ERP003612	Denmark	Europe	ftp://ftp.ebi.ac.uk/pub/databases/metagenomics/mgnify_genomes/human-gut/v1.0/all_genomes/MGYG-HGUT-024/MGYG-HGUT-02492/genomes6/GUT_GENOME108284.gff.gz	Bacteria	Firmicutes_A	Clostridia	Lachnospirales	Lachnospiraceae	Agathobacter	Agathobacter_rectalis	W	ERS328770
GUT_GENOME173212	SRR2155307_bin.44	EBI	MAG	2652478.0	57.0	68295.0	41.82	97.53	0.48	0.02	0.0	0.0	5.4	16.0	ERZ843916	GUT_GENOME143712	MGYG-HGUT-02492	d__Bacteria;p__Firmicutes_A;c__Clostridia;o__Lachnospirales;f__Lachnospiraceae;g__Agathobacter;s__Agathobacter rectalis	SRP062282	Germany	Europe	ftp://ftp.ebi.ac.uk/pub/databases/metagenomics/mgnify_genomes/human-gut/v1.0/all_genomes/MGYG-HGUT-024/MGYG-HGUT-02492/genomes11/GUT_GENOME173212.gff.gz	Bacteria	Firmicutes_A	Clostridia	Lachnospirales	Lachnospiraceae	Agathobacter	Agathobacter_rectalis	W	SRS1028131
GUT_GENOME169219	SRR1490974_bin.1	EBI	MAG	2219322.0	217.0	13461.0	42.58	95.43	1.56	0.07	0.0	0.0	0.0	13.0	ERZ987920	GUT_GENOME143712	MGYG-HGUT-02492	d__Bacteria;p__Firmicutes_A;c__Clostridia;o__Lachnospirales;f__Lachnospiraceae;g__Agathobacter;s__Agathobacter rectalis	SRP040146	US	North America	ftp://ftp.ebi.ac.uk/pub/databases/metagenomics/mgnify_genomes/human-gut/v1.0/all_genomes/MGYG-HGUT-024/MGYG-HGUT-02492/genomes4/GUT_GENOME169219.gff.gz	Bacteria	Firmicutes_A	Clostridia	Lachnospirales	Lachnospiraceae	Agathobacter	Agathobacter_rectalis		SRS575992
GUT_GENOME169228	SRR1490979_bin.7	EBI	MAG	1672039.0	415.0	4250.0	42.86	62.28	0.0	0.2	0.0	0.0	0.0	7.0	ERZ987929	GUT_GENOME143712	MGYG-HGUT-02492	d__Bacteria;p__Firmicutes_A;c__Clostridia;o__Lachnospirales;f__Lachnospiraceae;g__Agathobacter;s__Agathobacter rectalis	SRP040146	US	North America	ftp://ftp.ebi.ac.uk/pub/databases/metagenomics/mgnify_genomes/human-gut/v1.0/all_genomes/MGYG-HGUT-024/MGYG-HGUT-02492/genomes13/GUT_GENOME169228.gff.gz	Bacteria	Firmicutes_A	Clostridia	Lachnospirales	Lachnospiraceae	Agathobacter	Agathobacter_rectalis		SRS576058
GUT_GENOME173199	SRR2155306_bin.8	EBI	MAG	1902464.0	326.0	6987.0	43.34	85.24	0.58	0.02	0.0	0.0	0.0	11.0	ERZ843909	GUT_GENOME143712	MGYG-HGUT-02492	d__Bacteria;p__Firmicutes_A;c__Clostridia;o__Lachnospirales;f__Lachnospiraceae;g__Agathobacter;s__Agathobacter rectalis	SRP062282	Germany	Europe	ftp://ftp.ebi.ac.uk/pub/databases/metagenomics/mgnify_genomes/human-gut/v1.0/all_genomes/MGYG-HGUT-024/MGYG-HGUT-02492/genomes6/GUT_GENOME173199.gff.gz	Bacteria	Firmicutes_A	Clostridia	Lachnospirales	Lachnospiraceae	Agathobacter	Agathobacter_rectalis	W	SRS1028016
GUT_GENOME169241	SRR1490984_bin.2	EBI	MAG	2584328.0	447.0	7413.0	41.64	87.7	2.17	0.18	0.0	0.0	0.0	17.0	ERZ987943	GUT_GENOME143712	MGYG-HGUT-02492	d__Bacteria;p__Firmicutes_A;c__Clostridia;o__Lachnospirales;f__Lachnospiraceae;g__Agathobacter;s__Agathobacter rectalis	SRP040146	US	North America	ftp://ftp.ebi.ac.uk/pub/databases/metagenomics/mgnify_genomes/human-gut/v1.0/all_genomes/MGYG-HGUT-024/MGYG-HGUT-02492/genomes14/GUT_GENOME169241.gff.gz	Bacteria	Firmicutes_A	Clostridia	Lachnospirales	Lachnospiraceae	Agathobacter	Agathobacter_rectalis		SRS580230
GUT_GENOME108304	LeChatelierE_2013__MH0058__bin.25	CIBIO	MAG	2385275.0	90.0	43445.0	42.36	92.91	0.48	0.29	0.0	24.14	7.52	17.0		GUT_GENOME143712	MGYG-HGUT-02492	d__Bacteria;p__Firmicutes_A;c__Clostridia;o__Lachnospirales;f__Lachnospiraceae;g__Agathobacter;s__Agathobacter rectalis	ERP003612	Denmark	Europe	ftp://ftp.ebi.ac.uk/pub/databases/metagenomics/mgnify_genomes/human-gut/v1.0/all_genomes/MGYG-HGUT-024/MGYG-HGUT-02492/genomes3/GUT_GENOME108304.gff.gz	Bacteria	Firmicutes_A	Clostridia	Lachnospirales	Lachnospiraceae	Agathobacter	Agathobacter_rectalis	W	ERS328772
GUT_GENOME108312	LeChatelierE_2013__MH0059__bin.16	CIBIO	MAG	2915437.0	75.0	99445.0	41.24	98.55	0.0	0.06	0.0	30.79	8.58	18.0		GUT_GENOME143712	MGYG-HGUT-02492	d__Bacteria;p__Firmicutes_A;c__Clostridia;o__Lachnospirales;f__Lachnospiraceae;g__Agathobacter;s__Agathobacter rectalis	ERP003612	Denmark	Europe	ftp://ftp.ebi.ac.uk/pub/databases/metagenomics/mgnify_genomes/human-gut/v1.0/all_genomes/MGYG-HGUT-024/MGYG-HGUT-02492/genomes8/GUT_GENOME108312.gff.gz	Bacteria	Firmicutes_A	Clostridia	Lachnospirales	Lachnospiraceae	Agathobacter	Agathobacter_rectalis	W	ERS328773
GUT_GENOME114603	LeChatelierE_2013__MH0456__bin.36	CIBIO	MAG	2265769.0	77.0	49125.0	42.36	95.46	0.48	0.17	0.0	0.0	5.57	18.0		GUT_GENOME143712	MGYG-HGUT-02492	d__Bacteria;p__Firmicutes_A;c__Clostridia;o__Lachnospirales;f__Lachnospiraceae;g__Agathobacter;s__Agathobacter rectalis	ERP003612	Denmark	Europe	ftp://ftp.ebi.ac.uk/pub/databases/metagenomics/mgnify_genomes/human-gut/v1.0/all_genomes/MGYG-HGUT-024/MGYG-HGUT-02492/genomes12/GUT_GENOME114603.gff.gz	Bacteria	Firmicutes_A	Clostridia	Lachnospirales	Lachnospiraceae	Agathobacter	Agathobacter_rectalis	W	ERS329004
GUT_GENOME173191	SRR2155184_bin.6	EBI	MAG	1648145.0	167.0	15856.0	43.57	69.46	0.0	0.14	0.0	0.0	0.0	15.0	ERZ843898	GUT_GENOME143712	MGYG-HGUT-02492	d__Bacteria;p__Firmicutes_A;c__Clostridia;o__Lachnospirales;f__Lachnospiraceae;g__Agathobacter;s__Agathobacter rectalis	SRP062282	Germany	Europe	ftp://ftp.ebi.ac.uk/pub/databases/metagenomics/mgnify_genomes/human-gut/v1.0/all_genomes/MGYG-HGUT-024/MGYG-HGUT-02492/genomes15/GUT_GENOME173191.gff.gz	Bacteria	Firmicutes_A	Clostridia	Lachnospirales	Lachnospiraceae	Agathobacter	Agathobacter_rectalis	W	SRS1028008
GUT_GENOME173180	SRR2155183_bin.7	EBI	MAG	2662205.0	52.0	86759.0	42.12	98.79	0.72	0.03	0.0	0.0	0.0	17.0	ERZ843890	GUT_GENOME143712	MGYG-HGUT-02492	d__Bacteria;p__Firmicutes_A;c__Clostridia;o__Lachnospirales;f__Lachnospiraceae;g__Agathobacter;s__Agathobacter rectalis	SRP062282	Germany	Europe	ftp://ftp.ebi.ac.uk/pub/databases/metagenomics/mgnify_genomes/human-gut/v1.0/all_genomes/MGYG-HGUT-024/MGYG-HGUT-02492/genomes6/GUT_GENOME173180.gff.gz	Bacteria	Firmicutes_A	Clostridia	Lachnospirales	Lachnospiraceae	Agathobacter	Agathobacter_rectalis	W	SRS1028006
GUT_GENOME173169	SRR2155181_bin.5	EBI	MAG	1580523.0	308.0	5809.0	43.79	61.56	0.0	0.03	0.0	0.0	0.0	12.0	ERZ843872	GUT_GENOME143712	MGYG-HGUT-02492	d__Bacteria;p__Firmicutes_A;c__Clostridia;o__Lachnospirales;f__Lachnospiraceae;g__Agathobacter;s__Agathobacter rectalis	SRP062282	Germany	Europe	ftp://ftp.ebi.ac.uk/pub/databases/metagenomics/mgnify_genomes/human-gut/v1.0/all_genomes/MGYG-HGUT-024/MGYG-HGUT-02492/genomes12/GUT_GENOME173169.gff.gz	Bacteria	Firmicutes_A	Clostridia	Lachnospirales	Lachnospiraceae	Agathobacter	Agathobacter_rectalis	W	SRS1028005
GUT_GENOME173137	SRR2155179_bin.15	EBI	MAG	2965834.0	80.0	59066.0	41.68	98.48	0.0	0.07	0.0	16.18	5.44	19.0	ERZ843850	GUT_GENOME143712	MGYG-HGUT-02492	d__Bacteria;p__Firmicutes_A;c__Clostridia;o__Lachnospirales;f__Lachnospiraceae;g__Agathobacter;s__Agathobacter rectalis	SRP062282	Germany	Europe	ftp://ftp.ebi.ac.uk/pub/databases/metagenomics/mgnify_genomes/human-gut/v1.0/all_genomes/MGYG-HGUT-024/MGYG-HGUT-02492/genomes5/GUT_GENOME173137.gff.gz	Bacteria	Firmicutes_A	Clostridia	Lachnospirales	Lachnospiraceae	Agathobacter	Agathobacter_rectalis	W	SRS1028003
GUT_GENOME108242	LeChatelierE_2013__MH0053__bin.7	CIBIO	MAG	1976932.0	441.0	5325.0	42.9	88.06	2.46	0.33	0.0	0.0	0.0	11.0		GUT_GENOME143712	MGYG-HGUT-02492	d__Bacteria;p__Firmicutes_A;c__Clostridia;o__Lachnospirales;f__Lachnospiraceae;g__Agathobacter;s__Agathobacter rectalis	ERP003612	Denmark	Europe	ftp://ftp.ebi.ac.uk/pub/databases/metagenomics/mgnify_genomes/human-gut/v1.0/all_genomes/MGYG-HGUT-024/MGYG-HGUT-02492/genomes5/GUT_GENOME108242.gff.gz	Bacteria	Firmicutes_A	Clostridia	Lachnospirales	Lachnospiraceae	Agathobacter	Agathobacter_rectalis	W	ERS328767
GUT_GENOME169242	SRR1490985_bin.4	EBI	MAG	2488759.0	464.0	6305.0	41.81	87.46	0.9	0.37	0.0	0.0	0.0	13.0	ERZ987944	GUT_GENOME143712	MGYG-HGUT-02492	d__Bacteria;p__Firmicutes_A;c__Clostridia;o__Lachnospirales;f__Lachnospiraceae;g__Agathobacter;s__Agathobacter rectalis	SRP040146	US	North America	ftp://ftp.ebi.ac.uk/pub/databases/metagenomics/mgnify_genomes/human-gut/v1.0/all_genomes/MGYG-HGUT-024/MGYG-HGUT-02492/genomes13/GUT_GENOME169242.gff.gz	Bacteria	Firmicutes_A	Clostridia	Lachnospirales	Lachnospiraceae	Agathobacter	Agathobacter_rectalis		SRS580167
GUT_GENOME169174	SRR1490945_bin.1	EBI	MAG	2346958.0	376.0	7586.0	42.4	88.81	1.26	0.13	0.0	0.0	0.0	14.0	ERZ987868	GUT_GENOME143712	MGYG-HGUT-02492	d__Bacteria;p__Firmicutes_A;c__Clostridia;o__Lachnospirales;f__Lachnospiraceae;g__Agathobacter;s__Agathobacter rectalis	SRP040146	US	North America	ftp://ftp.ebi.ac.uk/pub/databases/metagenomics/mgnify_genomes/human-gut/v1.0/all_genomes/MGYG-HGUT-024/MGYG-HGUT-02492/genomes6/GUT_GENOME169174.gff.gz	Bacteria	Firmicutes_A	Clostridia	Lachnospirales	Lachnospiraceae	Agathobacter	Agathobacter_rectalis		SRS580230
GUT_GENOME173328	SRR2155319_bin.9	EBI	MAG	2103279.0	92.0	36724.0	42.52	96.38	0.48	0.17	0.0	0.0	0.0	17.0	ERZ844039	GUT_GENOME143712	MGYG-HGUT-02492	d__Bacteria;p__Firmicutes_A;c__Clostridia;o__Lachnospirales;f__Lachnospiraceae;g__Agathobacter;s__Agathobacter rectalis	SRP062282	Germany	Europe	ftp://ftp.ebi.ac.uk/pub/databases/metagenomics/mgnify_genomes/human-gut/v1.0/all_genomes/MGYG-HGUT-024/MGYG-HGUT-02492/genomes6/GUT_GENOME173328.gff.gz	Bacteria	Firmicutes_A	Clostridia	Lachnospirales	Lachnospiraceae	Agathobacter	Agathobacter_rectalis	W	SRS1028146
GUT_GENOME173391	SRR2155327_bin.35	EBI	MAG	2652286.0	71.0	58815.0	42.01	99.36	0.48	0.03	0.0	0.0	11.21	17.0	ERZ844108	GUT_GENOME143712	MGYG-HGUT-02492	d__Bacteria;p__Firmicutes_A;c__Clostridia;o__Lachnospirales;f__Lachnospiraceae;g__Agathobacter;s__Agathobacter rectalis	SRP062282	Germany	Europe	ftp://ftp.ebi.ac.uk/pub/databases/metagenomics/mgnify_genomes/human-gut/v1.0/all_genomes/MGYG-HGUT-024/MGYG-HGUT-02492/genomes13/GUT_GENOME173391.gff.gz	Bacteria	Firmicutes_A	Clostridia	Lachnospirales	Lachnospiraceae	Agathobacter	Agathobacter_rectalis	W	SRS1028155
GUT_GENOME108118	LeChatelierE_2013__MH0043__bin.23	CIBIO	MAG	2520813.0	98.0	42950.0	41.96	96.01	4.4	0.14	0.0	46.77	5.4	19.0		GUT_GENOME143712	MGYG-HGUT-02492	d__Bacteria;p__Firmicutes_A;c__Clostridia;o__Lachnospirales;f__Lachnospiraceae;g__Agathobacter;s__Agathobacter rectalis	ERP003612	Denmark	Europe	ftp://ftp.ebi.ac.uk/pub/databases/metagenomics/mgnify_genomes/human-gut/v1.0/all_genomes/MGYG-HGUT-024/MGYG-HGUT-02492/genomes7/GUT_GENOME108118.gff.gz	Bacteria	Firmicutes_A	Clostridia	Lachnospirales	Lachnospiraceae	Agathobacter	Agathobacter_rectalis	W	ERS328757
GUT_GENOME169138	SRR1490924_bin.1	EBI	MAG	3122791.0	347.0	13391.0	41.05	97.0	2.19	0.15	0.0	21.72	0.0	17.0	ERZ987824	GUT_GENOME143712	MGYG-HGUT-02492	d__Bacteria;p__Firmicutes_A;c__Clostridia;o__Lachnospirales;f__Lachnospiraceae;g__Agathobacter;s__Agathobacter rectalis	SRP040146	US	North America	ftp://ftp.ebi.ac.uk/pub/databases/metagenomics/mgnify_genomes/human-gut/v1.0/all_genomes/MGYG-HGUT-024/MGYG-HGUT-02492/genomes7/GUT_GENOME169138.gff.gz	Bacteria	Firmicutes_A	Clostridia	Lachnospirales	Lachnospiraceae	Agathobacter	Agathobacter_rectalis		SRS575992
GUT_GENOME108144	LeChatelierE_2013__MH0044__bin.7	CIBIO	MAG	1845058.0	180.0	13782.0	42.93	88.49	1.3	0.74	0.0	0.0	0.0	7.0		GUT_GENOME143712	MGYG-HGUT-02492	d__Bacteria;p__Firmicutes_A;c__Clostridia;o__Lachnospirales;f__Lachnospiraceae;g__Agathobacter;s__Agathobacter rectalis	ERP003612	Denmark	Europe	ftp://ftp.ebi.ac.uk/pub/databases/metagenomics/mgnify_genomes/human-gut/v1.0/all_genomes/MGYG-HGUT-024/MGYG-HGUT-02492/genomes2/GUT_GENOME108144.gff.gz	Bacteria	Firmicutes_A	Clostridia	Lachnospirales	Lachnospiraceae	Agathobacter	Agathobacter_rectalis	W	ERS328758
GUT_GENOME169152	SRR1490933_bin.1	EBI	MAG	2505268.0	242.0	14584.0	42.02	94.92	2.14	0.06	0.0	0.0	0.0	18.0	ERZ987840	GUT_GENOME143712	MGYG-HGUT-02492	d__Bacteria;p__Firmicutes_A;c__Clostridia;o__Lachnospirales;f__Lachnospiraceae;g__Agathobacter;s__Agathobacter rectalis	SRP040146	US	North America	ftp://ftp.ebi.ac.uk/pub/databases/metagenomics/mgnify_genomes/human-gut/v1.0/all_genomes/MGYG-HGUT-024/MGYG-HGUT-02492/genomes15/GUT_GENOME169152.gff.gz	Bacteria	Firmicutes_A	Clostridia	Lachnospirales	Lachnospiraceae	Agathobacter	Agathobacter_rectalis		SRS575992
GUT_GENOME114750	LiJ_2014__DLM006-IE__bin.10	CIBIO	MAG	2396876.0	33.0	119422.0	41.97	95.24	0.0	0.01	0.0	0.0	5.44	17.0		GUT_GENOME143712	MGYG-HGUT-02492	d__Bacteria;p__Firmicutes_A;c__Clostridia;o__Lachnospirales;f__Lachnospiraceae;g__Agathobacter;s__Agathobacter rectalis	ERP004605	China	Asia	ftp://ftp.ebi.ac.uk/pub/databases/metagenomics/mgnify_genomes/human-gut/v1.0/all_genomes/MGYG-HGUT-024/MGYG-HGUT-02492/genomes9/GUT_GENOME114750.gff.gz	Bacteria	Firmicutes_A	Clostridia	Lachnospirales	Lachnospiraceae	Agathobacter	Agathobacter_rectalis	W	ERS455611
GUT_GENOME173359	SRR2155325_bin.14	EBI	MAG	2435136.0	82.0	44502.0	42.75	96.38	0.56	0.06	0.0	0.0	0.0	17.0	ERZ844074	GUT_GENOME143712	MGYG-HGUT-02492	d__Bacteria;p__Firmicutes_A;c__Clostridia;o__Lachnospirales;f__Lachnospiraceae;g__Agathobacter;s__Agathobacter rectalis	SRP062282	Germany	Europe	ftp://ftp.ebi.ac.uk/pub/databases/metagenomics/mgnify_genomes/human-gut/v1.0/all_genomes/MGYG-HGUT-024/MGYG-HGUT-02492/genomes15/GUT_GENOME173359.gff.gz	Bacteria	Firmicutes_A	Clostridia	Lachnospirales	Lachnospiraceae	Agathobacter	Agathobacter_rectalis	W	SRS1028141
GUT_GENOME108167	LeChatelierE_2013__MH0046__bin.9	CIBIO	MAG	2248127.0	119.0	33092.0	42.43	92.93	0.36	0.24	0.0	0.0	0.0	14.0		GUT_GENOME143712	MGYG-HGUT-02492	d__Bacteria;p__Firmicutes_A;c__Clostridia;o__Lachnospirales;f__Lachnospiraceae;g__Agathobacter;s__Agathobacter rectalis	ERP003612	Denmark	Europe	ftp://ftp.ebi.ac.uk/pub/databases/metagenomics/mgnify_genomes/human-gut/v1.0/all_genomes/MGYG-HGUT-024/MGYG-HGUT-02492/genomes10/GUT_GENOME108167.gff.gz	Bacteria	Firmicutes_A	Clostridia	Lachnospirales	Lachnospiraceae	Agathobacter	Agathobacter_rectalis	W	ERS328760
GUT_GENOME108192	LeChatelierE_2013__MH0050__bin.1	CIBIO	MAG	1423107.0	449.0	3450.0	42.98	65.79	1.75	0.66	0.0	0.0	0.0	3.0		GUT_GENOME143712	MGYG-HGUT-02492	d__Bacteria;p__Firmicutes_A;c__Clostridia;o__Lachnospirales;f__Lachnospiraceae;g__Agathobacter;s__Agathobacter rectalis	ERP003612	Denmark	Europe	ftp://ftp.ebi.ac.uk/pub/databases/metagenomics/mgnify_genomes/human-gut/v1.0/all_genomes/MGYG-HGUT-024/MGYG-HGUT-02492/genomes5/GUT_GENOME108192.gff.gz	Bacteria	Firmicutes_A	Clostridia	Lachnospirales	Lachnospiraceae	Agathobacter	Agathobacter_rectalis	W	ERS328764
GUT_GENOME173336	SRR2155321_bin.3	EBI	MAG	1755651.0	223.0	10328.0	43.36	85.37	1.55	0.17	0.0	0.0	0.0	14.0	ERZ844043	GUT_GENOME143712	MGYG-HGUT-02492	d__Bacteria;p__Firmicutes_A;c__Clostridia;o__Lachnospirales;f__Lachnospiraceae;g__Agathobacter;s__Agathobacter rectalis	SRP062282	Germany	Europe	ftp://ftp.ebi.ac.uk/pub/databases/metagenomics/mgnify_genomes/human-gut/v1.0/all_genomes/MGYG-HGUT-024/MGYG-HGUT-02492/genomes1/GUT_GENOME173336.gff.gz	Bacteria	Firmicutes_A	Clostridia	Lachnospirales	Lachnospiraceae	Agathobacter	Agathobacter_rectalis	W	SRS1028144
GUT_GENOME114744	LiJ_2014__DLF005-IE__bin.26	CIBIO	MAG	2449362.0	67.0	51408.0	42.16	98.39	0.72	0.03	0.0	0.0	0.0	18.0		GUT_GENOME143712	MGYG-HGUT-02492	d__Bacteria;p__Firmicutes_A;c__Clostridia;o__Lachnospirales;f__Lachnospiraceae;g__Agathobacter;s__Agathobacter rectalis	ERP004605	China	Asia	ftp://ftp.ebi.ac.uk/pub/databases/metagenomics/mgnify_genomes/human-gut/v1.0/all_genomes/MGYG-HGUT-024/MGYG-HGUT-02492/genomes8/GUT_GENOME114744.gff.gz	Bacteria	Firmicutes_A	Clostridia	Lachnospirales	Lachnospiraceae	Agathobacter	Agathobacter_rectalis	W	ERS455610
GUT_GENOME169168	SRR1490942_bin.1	EBI	MAG	1872678.0	411.0	5021.0	42.84	70.18	0.0	0.15	0.0	0.0	0.0	13.0	ERZ987862	GUT_GENOME143712	MGYG-HGUT-02492	d__Bacteria;p__Firmicutes_A;c__Clostridia;o__Lachnospirales;f__Lachnospiraceae;g__Agathobacter;s__Agathobacter rectalis	SRP040146	US	North America	ftp://ftp.ebi.ac.uk/pub/databases/metagenomics/mgnify_genomes/human-gut/v1.0/all_genomes/MGYG-HGUT-024/MGYG-HGUT-02492/genomes15/GUT_GENOME169168.gff.gz	Bacteria	Firmicutes_A	Clostridia	Lachnospirales	Lachnospiraceae	Agathobacter	Agathobacter_rectalis		SRS576058
GUT_GENOME169172	SRR1490943_bin.3	EBI	MAG	2747256.0	478.0	7222.0	41.44	89.67	4.11	0.19	0.0	0.0	0.0	16.0	ERZ987866	GUT_GENOME143712	MGYG-HGUT-02492	d__Bacteria;p__Firmicutes_A;c__Clostridia;o__Lachnospirales;f__Lachnospiraceae;g__Agathobacter;s__Agathobacter rectalis	SRP040146	US	North America	ftp://ftp.ebi.ac.uk/pub/databases/metagenomics/mgnify_genomes/human-gut/v1.0/all_genomes/MGYG-HGUT-024/MGYG-HGUT-02492/genomes2/GUT_GENOME169172.gff.gz	Bacteria	Firmicutes_A	Clostridia	Lachnospirales	Lachnospiraceae	Agathobacter	Agathobacter_rectalis		SRS580230
GUT_GENOME169173	SRR1490944_bin.2	EBI	MAG	2143289.0	234.0	12603.0	42.65	93.47	0.19	0.04	0.0	0.0	0.0	13.0	ERZ987867	GUT_GENOME143712	MGYG-HGUT-02492	d__Bacteria;p__Firmicutes_A;c__Clostridia;o__Lachnospirales;f__Lachnospiraceae;g__Agathobacter;s__Agathobacter rectalis	SRP040146	US	North America	ftp://ftp.ebi.ac.uk/pub/databases/metagenomics/mgnify_genomes/human-gut/v1.0/all_genomes/MGYG-HGUT-024/MGYG-HGUT-02492/genomes11/GUT_GENOME169173.gff.gz	Bacteria	Firmicutes_A	Clostridia	Lachnospirales	Lachnospiraceae	Agathobacter	Agathobacter_rectalis		SRS575992
GUT_GENOME114721	LeChatelierE_2013__MH0462__bin.54	CIBIO	MAG	2243275.0	165.0	19052.0	42.49	91.42	0.48	0.7	0.0	0.0	0.0	17.0		GUT_GENOME143712	MGYG-HGUT-02492	d__Bacteria;p__Firmicutes_A;c__Clostridia;o__Lachnospirales;f__Lachnospiraceae;g__Agathobacter;s__Agathobacter rectalis	ERP003612	Denmark	Europe	ftp://ftp.ebi.ac.uk/pub/databases/metagenomics/mgnify_genomes/human-gut/v1.0/all_genomes/MGYG-HGUT-024/MGYG-HGUT-02492/genomes15/GUT_GENOME114721.gff.gz	Bacteria	Firmicutes_A	Clostridia	Lachnospirales	Lachnospiraceae	Agathobacter	Agathobacter_rectalis	W	ERS329007
GUT_GENOME173263	SRR2155312_bin.15	EBI	MAG	2435214.0	98.0	50864.0	41.79	88.24	0.97	0.03	0.0	0.0	0.0	15.0	ERZ843976	GUT_GENOME143712	MGYG-HGUT-02492	d__Bacteria;p__Firmicutes_A;c__Clostridia;o__Lachnospirales;f__Lachnospiraceae;g__Agathobacter;s__Agathobacter rectalis	SRP062282	Germany	Europe	ftp://ftp.ebi.ac.uk/pub/databases/metagenomics/mgnify_genomes/human-gut/v1.0/all_genomes/MGYG-HGUT-024/MGYG-HGUT-02492/genomes14/GUT_GENOME173263.gff.gz	Bacteria	Firmicutes_A	Clostridia	Lachnospirales	Lachnospiraceae	Agathobacter	Agathobacter_rectalis	W	SRS1028137
GUT_GENOME169975	SRR1761671_bin.23	EBI	MAG	2327727.0	246.0	13058.0	42.3	92.01	1.59	0.59	0.0	0.0	12.14	16.0	ERZ837066	GUT_GENOME143712	MGYG-HGUT-02492	d__Bacteria;p__Firmicutes_A;c__Clostridia;o__Lachnospirales;f__Lachnospiraceae;g__Agathobacter;s__Agathobacter rectalis	SRP052307	Peru	South America	ftp://ftp.ebi.ac.uk/pub/databases/metagenomics/mgnify_genomes/human-gut/v1.0/all_genomes/MGYG-HGUT-024/MGYG-HGUT-02492/genomes9/GUT_GENOME169975.gff.gz	Bacteria	Firmicutes_A	Clostridia	Lachnospirales	Lachnospiraceae	Agathobacter	Agathobacter_rectalis	NW	SRS820579
GUT_GENOME114585	LeChatelierE_2013__MH0455__bin.56	CIBIO	MAG	2839132.0	54.0	119739.0	41.57	99.28	0.0	0.17	0.0	70.58	19.69	18.0		GUT_GENOME143712	MGYG-HGUT-02492	d__Bacteria;p__Firmicutes_A;c__Clostridia;o__Lachnospirales;f__Lachnospiraceae;g__Agathobacter;s__Agathobacter rectalis	ERP003612	Denmark	Europe	ftp://ftp.ebi.ac.uk/pub/databases/metagenomics/mgnify_genomes/human-gut/v1.0/all_genomes/MGYG-HGUT-024/MGYG-HGUT-02492/genomes1/GUT_GENOME114585.gff.gz	Bacteria	Firmicutes_A	Clostridia	Lachnospirales	Lachnospiraceae	Agathobacter	Agathobacter_rectalis	W	ERS329003
GUT_GENOME173106	SRR2155176_bin.6	EBI	MAG	1994247.0	283.0	9360.0	43.23	88.38	0.97	0.31	0.0	0.0	0.0	12.0	ERZ843814	GUT_GENOME143712	MGYG-HGUT-02492	d__Bacteria;p__Firmicutes_A;c__Clostridia;o__Lachnospirales;f__Lachnospiraceae;g__Agathobacter;s__Agathobacter rectalis	SRP062282	Germany	Europe	ftp://ftp.ebi.ac.uk/pub/databases/metagenomics/mgnify_genomes/human-gut/v1.0/all_genomes/MGYG-HGUT-024/MGYG-HGUT-02492/genomes12/GUT_GENOME173106.gff.gz	Bacteria	Firmicutes_A	Clostridia	Lachnospirales	Lachnospiraceae	Agathobacter	Agathobacter_rectalis	W	SRS1028000
GUT_GENOME169381	SRR1491144_bin.4	EBI	MAG	2497632.0	135.0	30125.0	42.12	98.35	0.34	0.06	0.0	0.0	0.0	19.0	ERZ988093	GUT_GENOME143712	MGYG-HGUT-02492	d__Bacteria;p__Firmicutes_A;c__Clostridia;o__Lachnospirales;f__Lachnospiraceae;g__Agathobacter;s__Agathobacter rectalis	SRP040146	US	North America	ftp://ftp.ebi.ac.uk/pub/databases/metagenomics/mgnify_genomes/human-gut/v1.0/all_genomes/MGYG-HGUT-024/MGYG-HGUT-02492/genomes15/GUT_GENOME169381.gff.gz	Bacteria	Firmicutes_A	Clostridia	Lachnospirales	Lachnospiraceae	Agathobacter	Agathobacter_rectalis		SRS576016
GUT_GENOME114393	LeChatelierE_2013__MH0451__bin.24	CIBIO	MAG	2435345.0	203.0	18727.0	42.15	97.46	0.24	0.38	0.0	28.9	11.21	15.0		GUT_GENOME143712	MGYG-HGUT-02492	d__Bacteria;p__Firmicutes_A;c__Clostridia;o__Lachnospirales;f__Lachnospiraceae;g__Agathobacter;s__Agathobacter rectalis	ERP003612	Denmark	Europe	ftp://ftp.ebi.ac.uk/pub/databases/metagenomics/mgnify_genomes/human-gut/v1.0/all_genomes/MGYG-HGUT-024/MGYG-HGUT-02492/genomes3/GUT_GENOME114393.gff.gz	Bacteria	Firmicutes_A	Clostridia	Lachnospirales	Lachnospiraceae	Agathobacter	Agathobacter_rectalis	W	ERS328999
GUT_GENOME114379	LeChatelierE_2013__MH0450__bin.79	CIBIO	MAG	2224791.0	123.0	31024.0	42.44	77.02	0.0	0.58	0.0	18.53	19.66	15.0		GUT_GENOME143712	MGYG-HGUT-02492	d__Bacteria;p__Firmicutes_A;c__Clostridia;o__Lachnospirales;f__Lachnospiraceae;g__Agathobacter;s__Agathobacter rectalis	ERP003612	Denmark	Europe	ftp://ftp.ebi.ac.uk/pub/databases/metagenomics/mgnify_genomes/human-gut/v1.0/all_genomes/MGYG-HGUT-024/MGYG-HGUT-02492/genomes3/GUT_GENOME114379.gff.gz	Bacteria	Firmicutes_A	Clostridia	Lachnospirales	Lachnospiraceae	Agathobacter	Agathobacter_rectalis	W	ERS328998
GUT_GENOME108622	LeChatelierE_2013__MH0082__bin.13	CIBIO	MAG	3216881.0	164.0	46368.0	41.07	97.42	1.9	0.26	0.0	21.59	5.57	18.0		GUT_GENOME143712	MGYG-HGUT-02492	d__Bacteria;p__Firmicutes_A;c__Clostridia;o__Lachnospirales;f__Lachnospiraceae;g__Agathobacter;s__Agathobacter rectalis	ERP003612	Denmark	Europe	ftp://ftp.ebi.ac.uk/pub/databases/metagenomics/mgnify_genomes/human-gut/v1.0/all_genomes/MGYG-HGUT-024/MGYG-HGUT-02492/genomes1/GUT_GENOME108622.gff.gz	Bacteria	Firmicutes_A	Clostridia	Lachnospirales	Lachnospiraceae	Agathobacter	Agathobacter_rectalis	W	ERS328796
GUT_GENOME169390	SRR1491164_bin.1	EBI	MAG	3104677.0	286.0	17133.0	40.87	96.68	1.01	0.17	0.0	0.0	5.44	16.0	ERZ988102	GUT_GENOME143712	MGYG-HGUT-02492	d__Bacteria;p__Firmicutes_A;c__Clostridia;o__Lachnospirales;f__Lachnospiraceae;g__Agathobacter;s__Agathobacter rectalis	SRP040146	US	North America	ftp://ftp.ebi.ac.uk/pub/databases/metagenomics/mgnify_genomes/human-gut/v1.0/all_genomes/MGYG-HGUT-024/MGYG-HGUT-02492/genomes7/GUT_GENOME169390.gff.gz	Bacteria	Firmicutes_A	Clostridia	Lachnospirales	Lachnospiraceae	Agathobacter	Agathobacter_rectalis		SRS575993
GUT_GENOME108669	LeChatelierE_2013__MH0085__bin.16	CIBIO	MAG	2663858.0	43.0	110087.0	41.61	99.03	0.0	0.06	0.0	0.0	0.0	19.0		GUT_GENOME143712	MGYG-HGUT-02492	d__Bacteria;p__Firmicutes_A;c__Clostridia;o__Lachnospirales;f__Lachnospiraceae;g__Agathobacter;s__Agathobacter rectalis	ERP003612	Denmark	Europe	ftp://ftp.ebi.ac.uk/pub/databases/metagenomics/mgnify_genomes/human-gut/v1.0/all_genomes/MGYG-HGUT-024/MGYG-HGUT-02492/genomes12/GUT_GENOME108669.gff.gz	Bacteria	Firmicutes_A	Clostridia	Lachnospirales	Lachnospiraceae	Agathobacter	Agathobacter_rectalis	W	ERS328799
GUT_GENOME108694	LeChatelierE_2013__MH0086__bin.49	CIBIO	MAG	1775261.0	441.0	4665.0	43.04	72.81	0.0	0.59	0.0	0.0	0.0	7.0		GUT_GENOME143712	MGYG-HGUT-02492	d__Bacteria;p__Firmicutes_A;c__Clostridia;o__Lachnospirales;f__Lachnospiraceae;g__Agathobacter;s__Agathobacter rectalis	ERP003612	Denmark	Europe	ftp://ftp.ebi.ac.uk/pub/databases/metagenomics/mgnify_genomes/human-gut/v1.0/all_genomes/MGYG-HGUT-024/MGYG-HGUT-02492/genomes9/GUT_GENOME108694.gff.gz	Bacteria	Firmicutes_A	Clostridia	Lachnospirales	Lachnospiraceae	Agathobacter	Agathobacter_rectalis	W	ERS328800
GUT_GENOME108726	LeChatelierE_2013__MH0088__bin.3	CIBIO	MAG	2981796.0	108.0	77235.0	41.27	99.52	0.0	0.08	0.0	18.53	0.0	17.0		GUT_GENOME143712	MGYG-HGUT-02492	d__Bacteria;p__Firmicutes_A;c__Clostridia;o__Lachnospirales;f__Lachnospiraceae;g__Agathobacter;s__Agathobacter rectalis	ERP003612	Denmark	Europe	ftp://ftp.ebi.ac.uk/pub/databases/metagenomics/mgnify_genomes/human-gut/v1.0/all_genomes/MGYG-HGUT-024/MGYG-HGUT-02492/genomes2/GUT_GENOME108726.gff.gz	Bacteria	Firmicutes_A	Clostridia	Lachnospirales	Lachnospiraceae	Agathobacter	Agathobacter_rectalis	W	ERS328802
GUT_GENOME169411	SRR1491206_bin.1	EBI	MAG	2581455.0	544.0	5423.0	41.38	74.37	0.0	0.43	0.0	0.0	5.44	15.0	ERZ988124	GUT_GENOME143712	MGYG-HGUT-02492	d__Bacteria;p__Firmicutes_A;c__Clostridia;o__Lachnospirales;f__Lachnospiraceae;g__Agathobacter;s__Agathobacter rectalis	SRP040146	US	North America	ftp://ftp.ebi.ac.uk/pub/databases/metagenomics/mgnify_genomes/human-gut/v1.0/all_genomes/MGYG-HGUT-024/MGYG-HGUT-02492/genomes4/GUT_GENOME169411.gff.gz	Bacteria	Firmicutes_A	Clostridia	Lachnospirales	Lachnospiraceae	Agathobacter	Agathobacter_rectalis		SRS580167
GUT_GENOME114308	LeChatelierE_2013__MH0448__bin.56	CIBIO	MAG	2349587.0	55.0	84594.0	42.06	97.1	0.0	0.13	0.0	53.29	14.87	18.0		GUT_GENOME143712	MGYG-HGUT-02492	d__Bacteria;p__Firmicutes_A;c__Clostridia;o__Lachnospirales;f__Lachnospiraceae;g__Agathobacter;s__Agathobacter rectalis	ERP003612	Denmark	Europe	ftp://ftp.ebi.ac.uk/pub/databases/metagenomics/mgnify_genomes/human-gut/v1.0/all_genomes/MGYG-HGUT-024/MGYG-HGUT-02492/genomes1/GUT_GENOME114308.gff.gz	Bacteria	Firmicutes_A	Clostridia	Lachnospirales	Lachnospiraceae	Agathobacter	Agathobacter_rectalis	W	ERS328997
GUT_GENOME108744	LeChatelierE_2013__MH0089__bin.43	CIBIO	MAG	2072075.0	299.0	9022.0	42.34	84.83	2.15	0.58	0.0	0.0	0.0	9.0		GUT_GENOME143712	MGYG-HGUT-02492	d__Bacteria;p__Firmicutes_A;c__Clostridia;o__Lachnospirales;f__Lachnospiraceae;g__Agathobacter;s__Agathobacter rectalis	ERP003612	Denmark	Europe	ftp://ftp.ebi.ac.uk/pub/databases/metagenomics/mgnify_genomes/human-gut/v1.0/all_genomes/MGYG-HGUT-024/MGYG-HGUT-02492/genomes14/GUT_GENOME108744.gff.gz	Bacteria	Firmicutes_A	Clostridia	Lachnospirales	Lachnospiraceae	Agathobacter	Agathobacter_rectalis	W	ERS328803
GUT_GENOME108749	LeChatelierE_2013__MH0090__bin.12	CIBIO	MAG	1904115.0	293.0	8806.0	42.8	90.92	4.36	0.42	0.0	0.0	5.47	9.0		GUT_GENOME143712	MGYG-HGUT-02492	d__Bacteria;p__Firmicutes_A;c__Clostridia;o__Lachnospirales;f__Lachnospiraceae;g__Agathobacter;s__Agathobacter rectalis	ERP003612	Denmark	Europe	ftp://ftp.ebi.ac.uk/pub/databases/metagenomics/mgnify_genomes/human-gut/v1.0/all_genomes/MGYG-HGUT-024/MGYG-HGUT-02492/genomes11/GUT_GENOME108749.gff.gz	Bacteria	Firmicutes_A	Clostridia	Lachnospirales	Lachnospiraceae	Agathobacter	Agathobacter_rectalis	W	ERS328804
GUT_GENOME108776	LeChatelierE_2013__MH0091__bin.3	CIBIO	MAG	1982786.0	348.0	7555.0	42.37	78.35	2.17	0.58	0.0	0.0	0.0	10.0		GUT_GENOME143712	MGYG-HGUT-02492	d__Bacteria;p__Firmicutes_A;c__Clostridia;o__Lachnospirales;f__Lachnospiraceae;g__Agathobacter;s__Agathobacter rectalis	ERP003612	Denmark	Europe	ftp://ftp.ebi.ac.uk/pub/databases/metagenomics/mgnify_genomes/human-gut/v1.0/all_genomes/MGYG-HGUT-024/MGYG-HGUT-02492/genomes10/GUT_GENOME108776.gff.gz	Bacteria	Firmicutes_A	Clostridia	Lachnospirales	Lachnospiraceae	Agathobacter	Agathobacter_rectalis	W	ERS328805
GUT_GENOME108790	LeChatelierE_2013__MH0092__bin.31	CIBIO	MAG	2903044.0	107.0	47971.0	41.33	97.34	0.0	0.06	0.0	0.0	5.4	18.0		GUT_GENOME143712	MGYG-HGUT-02492	d__Bacteria;p__Firmicutes_A;c__Clostridia;o__Lachnospirales;f__Lachnospiraceae;g__Agathobacter;s__Agathobacter rectalis	ERP003612	Denmark	Europe	ftp://ftp.ebi.ac.uk/pub/databases/metagenomics/mgnify_genomes/human-gut/v1.0/all_genomes/MGYG-HGUT-024/MGYG-HGUT-02492/genomes9/GUT_GENOME108790.gff.gz	Bacteria	Firmicutes_A	Clostridia	Lachnospirales	Lachnospiraceae	Agathobacter	Agathobacter_rectalis	W	ERS328806
GUT_GENOME108805	LeChatelierE_2013__MH0093__bin.15	CIBIO	MAG	2842505.0	66.0	82055.0	41.32	97.75	0.48	0.11	0.0	0.0	0.0	17.0		GUT_GENOME143712	MGYG-HGUT-02492	d__Bacteria;p__Firmicutes_A;c__Clostridia;o__Lachnospirales;f__Lachnospiraceae;g__Agathobacter;s__Agathobacter rectalis	ERP003612	Denmark	Europe	ftp://ftp.ebi.ac.uk/pub/databases/metagenomics/mgnify_genomes/human-gut/v1.0/all_genomes/MGYG-HGUT-024/MGYG-HGUT-02492/genomes12/GUT_GENOME108805.gff.gz	Bacteria	Firmicutes_A	Clostridia	Lachnospirales	Lachnospiraceae	Agathobacter	Agathobacter_rectalis	W	ERS328807
GUT_GENOME172829	SRR203320_bin.9	EBI	MAG	2328809.0	95.0	38864.0	42.27	92.11	0.0	0.03	0.0	0.0	0.0	16.0	ERZ833811	GUT_GENOME143712	MGYG-HGUT-02492	d__Bacteria;p__Firmicutes_A;c__Clostridia;o__Lachnospirales;f__Lachnospiraceae;g__Agathobacter;s__Agathobacter rectalis	SRP006764	Finland	Europe	ftp://ftp.ebi.ac.uk/pub/databases/metagenomics/mgnify_genomes/human-gut/v1.0/all_genomes/MGYG-HGUT-024/MGYG-HGUT-02492/genomes5/GUT_GENOME172829.gff.gz	Bacteria	Firmicutes_A	Clostridia	Lachnospirales	Lachnospiraceae	Agathobacter	Agathobacter_rectalis	W	SRS192953
GUT_GENOME169259	SRR1490991_bin.3	EBI	MAG	2666180.0	263.0	13411.0	41.82	94.27	0.53	0.07	0.0	0.0	0.0	17.0	ERZ987962	GUT_GENOME143712	MGYG-HGUT-02492	d__Bacteria;p__Firmicutes_A;c__Clostridia;o__Lachnospirales;f__Lachnospiraceae;g__Agathobacter;s__Agathobacter rectalis	SRP040146	US	North America	ftp://ftp.ebi.ac.uk/pub/databases/metagenomics/mgnify_genomes/human-gut/v1.0/all_genomes/MGYG-HGUT-024/MGYG-HGUT-02492/genomes2/GUT_GENOME169259.gff.gz	Bacteria	Firmicutes_A	Clostridia	Lachnospirales	Lachnospiraceae	Agathobacter	Agathobacter_rectalis		SRS575992
GUT_GENOME172845	SRR203323_bin.10	EBI	MAG	2732263.0	54.0	96728.0	41.92	97.91	0.54	0.02	0.0	0.0	12.1	19.0	ERZ834327	GUT_GENOME143712	MGYG-HGUT-02492	d__Bacteria;p__Firmicutes_A;c__Clostridia;o__Lachnospirales;f__Lachnospiraceae;g__Agathobacter;s__Agathobacter rectalis	SRP006764	Finland	Europe	ftp://ftp.ebi.ac.uk/pub/databases/metagenomics/mgnify_genomes/human-gut/v1.0/all_genomes/MGYG-HGUT-024/MGYG-HGUT-02492/genomes11/GUT_GENOME172845.gff.gz	Bacteria	Firmicutes_A	Clostridia	Lachnospirales	Lachnospiraceae	Agathobacter	Agathobacter_rectalis	W	SRS192955
GUT_GENOME108503	LeChatelierE_2013__MH0073__bin.1	CIBIO	MAG	2162954.0	304.0	9328.0	42.73	92.75	1.21	0.41	0.0	0.0	5.57	14.0		GUT_GENOME143712	MGYG-HGUT-02492	d__Bacteria;p__Firmicutes_A;c__Clostridia;o__Lachnospirales;f__Lachnospiraceae;g__Agathobacter;s__Agathobacter rectalis	ERP003612	Denmark	Europe	ftp://ftp.ebi.ac.uk/pub/databases/metagenomics/mgnify_genomes/human-gut/v1.0/all_genomes/MGYG-HGUT-024/MGYG-HGUT-02492/genomes9/GUT_GENOME108503.gff.gz	Bacteria	Firmicutes_A	Clostridia	Lachnospirales	Lachnospiraceae	Agathobacter	Agathobacter_rectalis	W	ERS328787
GUT_GENOME108371	LeChatelierE_2013__MH0063__bin.13	CIBIO	MAG	2036018.0	367.0	7315.0	42.59	86.73	3.3	0.34	0.0	0.0	0.0	10.0		GUT_GENOME143712	MGYG-HGUT-02492	d__Bacteria;p__Firmicutes_A;c__Clostridia;o__Lachnospirales;f__Lachnospiraceae;g__Agathobacter;s__Agathobacter rectalis	ERP003612	Denmark	Europe	ftp://ftp.ebi.ac.uk/pub/databases/metagenomics/mgnify_genomes/human-gut/v1.0/all_genomes/MGYG-HGUT-024/MGYG-HGUT-02492/genomes11/GUT_GENOME108371.gff.gz	Bacteria	Firmicutes_A	Clostridia	Lachnospirales	Lachnospiraceae	Agathobacter	Agathobacter_rectalis	W	ERS328777
GUT_GENOME169275	SRR1491007_bin.1	EBI	MAG	1783020.0	377.0	5203.0	43.02	78.77	0.61	0.08	0.0	0.0	0.0	12.0	ERZ987981	GUT_GENOME143712	MGYG-HGUT-02492	d__Bacteria;p__Firmicutes_A;c__Clostridia;o__Lachnospirales;f__Lachnospiraceae;g__Agathobacter;s__Agathobacter rectalis	SRP040146	US	North America	ftp://ftp.ebi.ac.uk/pub/databases/metagenomics/mgnify_genomes/human-gut/v1.0/all_genomes/MGYG-HGUT-024/MGYG-HGUT-02492/genomes9/GUT_GENOME169275.gff.gz	Bacteria	Firmicutes_A	Clostridia	Lachnospirales	Lachnospiraceae	Agathobacter	Agathobacter_rectalis		SRS576058
GUT_GENOME173085	SRR2155174_bin.12	EBI	MAG	1845393.0	333.0	6481.0	43.27	65.38	1.75	0.64	0.0	0.0	0.0	10.0	ERZ843796	GUT_GENOME143712	MGYG-HGUT-02492	d__Bacteria;p__Firmicutes_A;c__Clostridia;o__Lachnospirales;f__Lachnospiraceae;g__Agathobacter;s__Agathobacter rectalis	SRP062282	Germany	Europe	ftp://ftp.ebi.ac.uk/pub/databases/metagenomics/mgnify_genomes/human-gut/v1.0/all_genomes/MGYG-HGUT-024/MGYG-HGUT-02492/genomes7/GUT_GENOME173085.gff.gz	Bacteria	Firmicutes_A	Clostridia	Lachnospirales	Lachnospiraceae	Agathobacter	Agathobacter_rectalis	W	SRS1027998
GUT_GENOME114529	LeChatelierE_2013__MH0454__bin.38	CIBIO	MAG	2285579.0	53.0	66436.0	42.33	98.63	2.66	0.19	0.0	0.0	11.21	18.0		GUT_GENOME143712	MGYG-HGUT-02492	d__Bacteria;p__Firmicutes_A;c__Clostridia;o__Lachnospirales;f__Lachnospiraceae;g__Agathobacter;s__Agathobacter rectalis	ERP003612	Denmark	Europe	ftp://ftp.ebi.ac.uk/pub/databases/metagenomics/mgnify_genomes/human-gut/v1.0/all_genomes/MGYG-HGUT-024/MGYG-HGUT-02492/genomes1/GUT_GENOME114529.gff.gz	Bacteria	Firmicutes_A	Clostridia	Lachnospirales	Lachnospiraceae	Agathobacter	Agathobacter_rectalis	W	ERS329002
GUT_GENOME108398	LeChatelierE_2013__MH0065__bin.20	CIBIO	MAG	2172596.0	186.0	17379.0	42.21	93.77	1.79	0.42	0.0	0.0	0.0	15.0		GUT_GENOME143712	MGYG-HGUT-02492	d__Bacteria;p__Firmicutes_A;c__Clostridia;o__Lachnospirales;f__Lachnospiraceae;g__Agathobacter;s__Agathobacter rectalis	ERP003612	Denmark	Europe	ftp://ftp.ebi.ac.uk/pub/databases/metagenomics/mgnify_genomes/human-gut/v1.0/all_genomes/MGYG-HGUT-024/MGYG-HGUT-02492/genomes12/GUT_GENOME108398.gff.gz	Bacteria	Firmicutes_A	Clostridia	Lachnospirales	Lachnospiraceae	Agathobacter	Agathobacter_rectalis	W	ERS328779
GUT_GENOME108416	LeChatelierE_2013__MH0066__bin.16	CIBIO	MAG	2499360.0	67.0	55979.0	41.91	99.52	0.72	0.05	0.0	0.0	29.68	19.0		GUT_GENOME143712	MGYG-HGUT-02492	d__Bacteria;p__Firmicutes_A;c__Clostridia;o__Lachnospirales;f__Lachnospiraceae;g__Agathobacter;s__Agathobacter rectalis	ERP003612	Denmark	Europe	ftp://ftp.ebi.ac.uk/pub/databases/metagenomics/mgnify_genomes/human-gut/v1.0/all_genomes/MGYG-HGUT-024/MGYG-HGUT-02492/genomes11/GUT_GENOME108416.gff.gz	Bacteria	Firmicutes_A	Clostridia	Lachnospirales	Lachnospiraceae	Agathobacter	Agathobacter_rectalis	W	ERS328780
GUT_GENOME108452	LeChatelierE_2013__MH0068__bin.3	CIBIO	MAG	3125372.0	156.0	46418.0	40.85	98.55	1.21	0.12	0.0	35.29	11.21	16.0		GUT_GENOME143712	MGYG-HGUT-02492	d__Bacteria;p__Firmicutes_A;c__Clostridia;o__Lachnospirales;f__Lachnospiraceae;g__Agathobacter;s__Agathobacter rectalis	ERP003612	Denmark	Europe	ftp://ftp.ebi.ac.uk/pub/databases/metagenomics/mgnify_genomes/human-gut/v1.0/all_genomes/MGYG-HGUT-024/MGYG-HGUT-02492/genomes12/GUT_GENOME108452.gff.gz	Bacteria	Firmicutes_A	Clostridia	Lachnospirales	Lachnospiraceae	Agathobacter	Agathobacter_rectalis	W	ERS328782
GUT_GENOME108456	LeChatelierE_2013__MH0069__bin.14	CIBIO	MAG	2761500.0	52.0	94854.0	41.6	98.95	0.0	0.08	0.0	21.72	11.38	17.0		GUT_GENOME143712	MGYG-HGUT-02492	d__Bacteria;p__Firmicutes_A;c__Clostridia;o__Lachnospirales;f__Lachnospiraceae;g__Agathobacter;s__Agathobacter rectalis	ERP003612	Denmark	Europe	ftp://ftp.ebi.ac.uk/pub/databases/metagenomics/mgnify_genomes/human-gut/v1.0/all_genomes/MGYG-HGUT-024/MGYG-HGUT-02492/genomes12/GUT_GENOME108456.gff.gz	Bacteria	Firmicutes_A	Clostridia	Lachnospirales	Lachnospiraceae	Agathobacter	Agathobacter_rectalis	W	ERS328783
GUT_GENOME169301	SRR1491032_bin.3	EBI	MAG	2177404.0	333.0	7952.0	42.68	89.29	1.45	0.08	0.0	0.0	0.0	12.0	ERZ988006	GUT_GENOME143712	MGYG-HGUT-02492	d__Bacteria;p__Firmicutes_A;c__Clostridia;o__Lachnospirales;f__Lachnospiraceae;g__Agathobacter;s__Agathobacter rectalis	SRP040146	US	North America	ftp://ftp.ebi.ac.uk/pub/databases/metagenomics/mgnify_genomes/human-gut/v1.0/all_genomes/MGYG-HGUT-024/MGYG-HGUT-02492/genomes8/GUT_GENOME169301.gff.gz	Bacteria	Firmicutes_A	Clostridia	Lachnospirales	Lachnospiraceae	Agathobacter	Agathobacter_rectalis		SRS580230
GUT_GENOME169309	SRR1491058_bin.2	EBI	MAG	2151982.0	314.0	9163.0	42.72	86.7	2.24	0.08	0.0	0.0	0.0	15.0	ERZ988015	GUT_GENOME143712	MGYG-HGUT-02492	d__Bacteria;p__Firmicutes_A;c__Clostridia;o__Lachnospirales;f__Lachnospiraceae;g__Agathobacter;s__Agathobacter rectalis	SRP040146	US	North America	ftp://ftp.ebi.ac.uk/pub/databases/metagenomics/mgnify_genomes/human-gut/v1.0/all_genomes/MGYG-HGUT-024/MGYG-HGUT-02492/genomes5/GUT_GENOME169309.gff.gz	Bacteria	Firmicutes_A	Clostridia	Lachnospirales	Lachnospiraceae	Agathobacter	Agathobacter_rectalis		SRS580230
GUT_GENOME108481	LeChatelierE_2013__MH0070__bin.36	CIBIO	MAG	2123346.0	179.0	17417.0	42.55	93.91	0.53	0.47	0.0	0.0	8.58	11.0		GUT_GENOME143712	MGYG-HGUT-02492	d__Bacteria;p__Firmicutes_A;c__Clostridia;o__Lachnospirales;f__Lachnospiraceae;g__Agathobacter;s__Agathobacter rectalis	ERP003612	Denmark	Europe	ftp://ftp.ebi.ac.uk/pub/databases/metagenomics/mgnify_genomes/human-gut/v1.0/all_genomes/MGYG-HGUT-024/MGYG-HGUT-02492/genomes1/GUT_GENOME108481.gff.gz	Bacteria	Firmicutes_A	Clostridia	Lachnospirales	Lachnospiraceae	Agathobacter	Agathobacter_rectalis	W	ERS328784
GUT_GENOME108485	LeChatelierE_2013__MH0071__bin.11	CIBIO	MAG	2140322.0	110.0	29672.0	42.51	94.85	0.0	0.19	0.0	0.0	5.57	16.0		GUT_GENOME143712	MGYG-HGUT-02492	d__Bacteria;p__Firmicutes_A;c__Clostridia;o__Lachnospirales;f__Lachnospiraceae;g__Agathobacter;s__Agathobacter rectalis	ERP003612	Denmark	Europe	ftp://ftp.ebi.ac.uk/pub/databases/metagenomics/mgnify_genomes/human-gut/v1.0/all_genomes/MGYG-HGUT-024/MGYG-HGUT-02492/genomes10/GUT_GENOME108485.gff.gz	Bacteria	Firmicutes_A	Clostridia	Lachnospirales	Lachnospiraceae	Agathobacter	Agathobacter_rectalis	W	ERS328785
GUT_GENOME172871	SRR203326_bin.19	EBI	MAG	2668645.0	69.0	58375.0	41.74	97.97	0.54	0.01	0.0	0.0	11.38	18.0	ERZ834526	GUT_GENOME143712	MGYG-HGUT-02492	d__Bacteria;p__Firmicutes_A;c__Clostridia;o__Lachnospirales;f__Lachnospiraceae;g__Agathobacter;s__Agathobacter rectalis	SRP006764	Finland	Europe	ftp://ftp.ebi.ac.uk/pub/databases/metagenomics/mgnify_genomes/human-gut/v1.0/all_genomes/MGYG-HGUT-024/MGYG-HGUT-02492/genomes5/GUT_GENOME172871.gff.gz	Bacteria	Firmicutes_A	Clostridia	Lachnospirales	Lachnospiraceae	Agathobacter	Agathobacter_rectalis	W	SRS192958
GUT_GENOME169371	SRR1491129_bin.2	EBI	MAG	2772082.0	538.0	6234.0	41.07	82.79	4.2	0.26	0.0	0.0	9.3	16.0	ERZ988083	GUT_GENOME143712	MGYG-HGUT-02492	d__Bacteria;p__Firmicutes_A;c__Clostridia;o__Lachnospirales;f__Lachnospiraceae;g__Agathobacter;s__Agathobacter rectalis	SRP040146	US	North America	ftp://ftp.ebi.ac.uk/pub/databases/metagenomics/mgnify_genomes/human-gut/v1.0/all_genomes/MGYG-HGUT-024/MGYG-HGUT-02492/genomes7/GUT_GENOME169371.gff.gz	Bacteria	Firmicutes_A	Clostridia	Lachnospirales	Lachnospiraceae	Agathobacter	Agathobacter_rectalis		SRS580167
GUT_GENOME108500	LeChatelierE_2013__MH0072__bin.4	CIBIO	MAG	2355716.0	86.0	46886.0	42.23	99.03	0.0	0.12	0.0	0.0	0.0	17.0		GUT_GENOME143712	MGYG-HGUT-02492	d__Bacteria;p__Firmicutes_A;c__Clostridia;o__Lachnospirales;f__Lachnospiraceae;g__Agathobacter;s__Agathobacter rectalis	ERP003612	Denmark	Europe	ftp://ftp.ebi.ac.uk/pub/databases/metagenomics/mgnify_genomes/human-gut/v1.0/all_genomes/MGYG-HGUT-024/MGYG-HGUT-02492/genomes4/GUT_GENOME108500.gff.gz	Bacteria	Firmicutes_A	Clostridia	Lachnospirales	Lachnospiraceae	Agathobacter	Agathobacter_rectalis	W	ERS328786
GUT_GENOME114430	LeChatelierE_2013__MH0452__bin.10	CIBIO	MAG	1344271.0	27.0	78318.0	42.54	53.14	0.0	0.07	0.0	0.0	20.1	12.0		GUT_GENOME143712	MGYG-HGUT-02492	d__Bacteria;p__Firmicutes_A;c__Clostridia;o__Lachnospirales;f__Lachnospiraceae;g__Agathobacter;s__Agathobacter rectalis	ERP003612	Denmark	Europe	ftp://ftp.ebi.ac.uk/pub/databases/metagenomics/mgnify_genomes/human-gut/v1.0/all_genomes/MGYG-HGUT-024/MGYG-HGUT-02492/genomes7/GUT_GENOME114430.gff.gz	Bacteria	Firmicutes_A	Clostridia	Lachnospirales	Lachnospiraceae	Agathobacter	Agathobacter_rectalis	W	ERS329000
GUT_GENOME108112	LeChatelierE_2013__MH0042__bin.7	CIBIO	MAG	1939376.0	268.0	10038.0	42.88	88.73	3.86	0.22	0.0	0.0	0.0	13.0		GUT_GENOME143712	MGYG-HGUT-02492	d__Bacteria;p__Firmicutes_A;c__Clostridia;o__Lachnospirales;f__Lachnospiraceae;g__Agathobacter;s__Agathobacter rectalis	ERP003612	Denmark	Europe	ftp://ftp.ebi.ac.uk/pub/databases/metagenomics/mgnify_genomes/human-gut/v1.0/all_genomes/MGYG-HGUT-024/MGYG-HGUT-02492/genomes6/GUT_GENOME108112.gff.gz	Bacteria	Firmicutes_A	Clostridia	Lachnospirales	Lachnospiraceae	Agathobacter	Agathobacter_rectalis	W	ERS328756
GUT_GENOME109643	LeChatelierE_2013__MH0136__bin.22	CIBIO	MAG	2563465.0	97.0	39079.0	42.01	93.96	0.0	0.13	0.0	0.0	5.4	15.0		GUT_GENOME143712	MGYG-HGUT-02492	d__Bacteria;p__Firmicutes_A;c__Clostridia;o__Lachnospirales;f__Lachnospiraceae;g__Agathobacter;s__Agathobacter rectalis	ERP003612	Denmark	Europe	ftp://ftp.ebi.ac.uk/pub/databases/metagenomics/mgnify_genomes/human-gut/v1.0/all_genomes/MGYG-HGUT-024/MGYG-HGUT-02492/genomes9/GUT_GENOME109643.gff.gz	Bacteria	Firmicutes_A	Clostridia	Lachnospirales	Lachnospiraceae	Agathobacter	Agathobacter_rectalis	W	ERS328849
GUT_GENOME172286	SRR1918830_bin.2	EBI	MAG	2035365.0	318.0	8273.0	42.75	80.7	1.75	0.24	0.0	0.0	0.0	13.0	ERZ949591	GUT_GENOME143712	MGYG-HGUT-02492	d__Bacteria;p__Firmicutes_A;c__Clostridia;o__Lachnospirales;f__Lachnospiraceae;g__Agathobacter;s__Agathobacter rectalis	SRP056054	Finland	Europe	ftp://ftp.ebi.ac.uk/pub/databases/metagenomics/mgnify_genomes/human-gut/v1.0/all_genomes/MGYG-HGUT-024/MGYG-HGUT-02492/genomes13/GUT_GENOME172286.gff.gz	Bacteria	Firmicutes_A	Clostridia	Lachnospirales	Lachnospiraceae	Agathobacter	Agathobacter_rectalis	W	SRS871989
GUT_GENOME110983	LeChatelierE_2013__MH0198__bin.2	CIBIO	MAG	1927496.0	54.0	49983.0	42.55	86.84	0.54	0.31	0.0	0.0	13.85	18.0		GUT_GENOME143712	MGYG-HGUT-02492	d__Bacteria;p__Firmicutes_A;c__Clostridia;o__Lachnospirales;f__Lachnospiraceae;g__Agathobacter;s__Agathobacter rectalis	ERP003612	Denmark	Europe	ftp://ftp.ebi.ac.uk/pub/databases/metagenomics/mgnify_genomes/human-gut/v1.0/all_genomes/MGYG-HGUT-024/MGYG-HGUT-02492/genomes11/GUT_GENOME110983.gff.gz	Bacteria	Firmicutes_A	Clostridia	Lachnospirales	Lachnospiraceae	Agathobacter	Agathobacter_rectalis	W	ERS328907
GUT_GENOME112608	LeChatelierE_2013__MH0405__bin.45	CIBIO	MAG	1884348.0	335.0	7169.0	42.96	93.31	4.01	0.76	0.0	0.0	0.0	13.0		GUT_GENOME143712	MGYG-HGUT-02492	d__Bacteria;p__Firmicutes_A;c__Clostridia;o__Lachnospirales;f__Lachnospiraceae;g__Agathobacter;s__Agathobacter rectalis	ERP003612	Denmark	Europe	ftp://ftp.ebi.ac.uk/pub/databases/metagenomics/mgnify_genomes/human-gut/v1.0/all_genomes/MGYG-HGUT-024/MGYG-HGUT-02492/genomes11/GUT_GENOME112608.gff.gz	Bacteria	Firmicutes_A	Clostridia	Lachnospirales	Lachnospiraceae	Agathobacter	Agathobacter_rectalis	W	ERS328954
GUT_GENOME111008	LeChatelierE_2013__MH0199__bin.15	CIBIO	MAG	1990897.0	228.0	12688.0	42.92	89.94	0.24	0.33	0.0	0.0	0.0	16.0		GUT_GENOME143712	MGYG-HGUT-02492	d__Bacteria;p__Firmicutes_A;c__Clostridia;o__Lachnospirales;f__Lachnospiraceae;g__Agathobacter;s__Agathobacter rectalis	ERP003612	Denmark	Europe	ftp://ftp.ebi.ac.uk/pub/databases/metagenomics/mgnify_genomes/human-gut/v1.0/all_genomes/MGYG-HGUT-024/MGYG-HGUT-02492/genomes13/GUT_GENOME111008.gff.gz	Bacteria	Firmicutes_A	Clostridia	Lachnospirales	Lachnospiraceae	Agathobacter	Agathobacter_rectalis	W	ERS328908
GUT_GENOME112587	LeChatelierE_2013__MH0404__bin.64	CIBIO	MAG	3054907.0	79.0	101071.0	41.08	99.28	0.97	0.14	0.0	0.0	5.44	17.0		GUT_GENOME143712	MGYG-HGUT-02492	d__Bacteria;p__Firmicutes_A;c__Clostridia;o__Lachnospirales;f__Lachnospiraceae;g__Agathobacter;s__Agathobacter rectalis	ERP003612	Denmark	Europe	ftp://ftp.ebi.ac.uk/pub/databases/metagenomics/mgnify_genomes/human-gut/v1.0/all_genomes/MGYG-HGUT-024/MGYG-HGUT-02492/genomes14/GUT_GENOME112587.gff.gz	Bacteria	Firmicutes_A	Clostridia	Lachnospirales	Lachnospiraceae	Agathobacter	Agathobacter_rectalis	W	ERS328953
GUT_GENOME171260	SRR1765629_bin.7	EBI	MAG	1699250.0	330.0	5929.0	43.0	76.64	2.27	1.19	0.0	0.0	0.0	12.0	ERZ948802	GUT_GENOME143712	MGYG-HGUT-02492	d__Bacteria;p__Firmicutes_A;c__Clostridia;o__Lachnospirales;f__Lachnospiraceae;g__Agathobacter;s__Agathobacter rectalis	SRP040765	US	North America	ftp://ftp.ebi.ac.uk/pub/databases/metagenomics/mgnify_genomes/human-gut/v1.0/all_genomes/MGYG-HGUT-024/MGYG-HGUT-02492/genomes8/GUT_GENOME171260.gff.gz	Bacteria	Firmicutes_A	Clostridia	Lachnospirales	Lachnospiraceae	Agathobacter	Agathobacter_rectalis		SRS584909
GUT_GENOME171249	SRR1765621_bin.1	EBI	MAG	1368737.0	386.0	3579.0	42.67	58.98	0.16	0.74	0.0	24.98	0.0	10.0	ERZ948791	GUT_GENOME143712	MGYG-HGUT-02492	d__Bacteria;p__Firmicutes_A;c__Clostridia;o__Lachnospirales;f__Lachnospiraceae;g__Agathobacter;s__Agathobacter rectalis	SRP040765	US	North America	ftp://ftp.ebi.ac.uk/pub/databases/metagenomics/mgnify_genomes/human-gut/v1.0/all_genomes/MGYG-HGUT-024/MGYG-HGUT-02492/genomes7/GUT_GENOME171249.gff.gz	Bacteria	Firmicutes_A	Clostridia	Lachnospirales	Lachnospiraceae	Agathobacter	Agathobacter_rectalis		SRS584707
GUT_GENOME112659	LeChatelierE_2013__MH0406__bin.77	CIBIO	MAG	1783051.0	261.0	9026.0	42.92	87.77	0.53	0.35	0.0	0.0	0.0	10.0		GUT_GENOME143712	MGYG-HGUT-02492	d__Bacteria;p__Firmicutes_A;c__Clostridia;o__Lachnospirales;f__Lachnospiraceae;g__Agathobacter;s__Agathobacter rectalis	ERP003612	Denmark	Europe	ftp://ftp.ebi.ac.uk/pub/databases/metagenomics/mgnify_genomes/human-gut/v1.0/all_genomes/MGYG-HGUT-024/MGYG-HGUT-02492/genomes6/GUT_GENOME112659.gff.gz	Bacteria	Firmicutes_A	Clostridia	Lachnospirales	Lachnospiraceae	Agathobacter	Agathobacter_rectalis	W	ERS328955
GUT_GENOME111061	LeChatelierE_2013__MH0200__bin.43	CIBIO	MAG	1943271.0	344.0	7420.0	42.87	93.41	0.35	0.42	0.0	0.0	5.47	16.0		GUT_GENOME143712	MGYG-HGUT-02492	d__Bacteria;p__Firmicutes_A;c__Clostridia;o__Lachnospirales;f__Lachnospiraceae;g__Agathobacter;s__Agathobacter rectalis	ERP003612	Denmark	Europe	ftp://ftp.ebi.ac.uk/pub/databases/metagenomics/mgnify_genomes/human-gut/v1.0/all_genomes/MGYG-HGUT-024/MGYG-HGUT-02492/genomes15/GUT_GENOME111061.gff.gz	Bacteria	Firmicutes_A	Clostridia	Lachnospirales	Lachnospiraceae	Agathobacter	Agathobacter_rectalis	W	ERS328909
GUT_GENOME111114	LeChatelierE_2013__MH0203__bin.55	CIBIO	MAG	2516506.0	119.0	33052.0	41.99	96.83	0.24	0.4	0.0	9.26	5.44	15.0		GUT_GENOME143712	MGYG-HGUT-02492	d__Bacteria;p__Firmicutes_A;c__Clostridia;o__Lachnospirales;f__Lachnospiraceae;g__Agathobacter;s__Agathobacter rectalis	ERP003612	Denmark	Europe	ftp://ftp.ebi.ac.uk/pub/databases/metagenomics/mgnify_genomes/human-gut/v1.0/all_genomes/MGYG-HGUT-024/MGYG-HGUT-02492/genomes1/GUT_GENOME111114.gff.gz	Bacteria	Firmicutes_A	Clostridia	Lachnospirales	Lachnospiraceae	Agathobacter	Agathobacter_rectalis	W	ERS328910
GUT_GENOME111136	LeChatelierE_2013__MH0204__bin.13	CIBIO	MAG	2258673.0	132.0	29464.0	42.7	78.95	0.0	0.26	0.0	0.0	0.0	17.0		GUT_GENOME143712	MGYG-HGUT-02492	d__Bacteria;p__Firmicutes_A;c__Clostridia;o__Lachnospirales;f__Lachnospiraceae;g__Agathobacter;s__Agathobacter rectalis	ERP003612	Denmark	Europe	ftp://ftp.ebi.ac.uk/pub/databases/metagenomics/mgnify_genomes/human-gut/v1.0/all_genomes/MGYG-HGUT-024/MGYG-HGUT-02492/genomes13/GUT_GENOME111136.gff.gz	Bacteria	Firmicutes_A	Clostridia	Lachnospirales	Lachnospiraceae	Agathobacter	Agathobacter_rectalis	W	ERS328911
GUT_GENOME111186	LeChatelierE_2013__MH0205__bin.4	CIBIO	MAG	2290935.0	198.0	15474.0	42.38	91.62	1.21	0.92	0.0	0.0	0.0	13.0		GUT_GENOME143712	MGYG-HGUT-02492	d__Bacteria;p__Firmicutes_A;c__Clostridia;o__Lachnospirales;f__Lachnospiraceae;g__Agathobacter;s__Agathobacter rectalis	ERP003612	Denmark	Europe	ftp://ftp.ebi.ac.uk/pub/databases/metagenomics/mgnify_genomes/human-gut/v1.0/all_genomes/MGYG-HGUT-024/MGYG-HGUT-02492/genomes1/GUT_GENOME111186.gff.gz	Bacteria	Firmicutes_A	Clostridia	Lachnospirales	Lachnospiraceae	Agathobacter	Agathobacter_rectalis	W	ERS328912
GUT_GENOME112499	LeChatelierE_2013__MH0333__bin.19	CIBIO	MAG	2784071.0	56.0	100716.0	41.63	99.03	0.97	0.17	0.0	36.86	5.44	17.0		GUT_GENOME143712	MGYG-HGUT-02492	d__Bacteria;p__Firmicutes_A;c__Clostridia;o__Lachnospirales;f__Lachnospiraceae;g__Agathobacter;s__Agathobacter rectalis	ERP003612	Denmark	Europe	ftp://ftp.ebi.ac.uk/pub/databases/metagenomics/mgnify_genomes/human-gut/v1.0/all_genomes/MGYG-HGUT-024/MGYG-HGUT-02492/genomes2/GUT_GENOME112499.gff.gz	Bacteria	Firmicutes_A	Clostridia	Lachnospirales	Lachnospiraceae	Agathobacter	Agathobacter_rectalis	W	ERS328951
GUT_GENOME111242	LeChatelierE_2013__MH0211__bin.12	CIBIO	MAG	2883140.0	77.0	63119.0	41.35	93.2	0.48	0.23	0.0	53.29	19.32	18.0		GUT_GENOME143712	MGYG-HGUT-02492	d__Bacteria;p__Firmicutes_A;c__Clostridia;o__Lachnospirales;f__Lachnospiraceae;g__Agathobacter;s__Agathobacter rectalis	ERP003612	Denmark	Europe	ftp://ftp.ebi.ac.uk/pub/databases/metagenomics/mgnify_genomes/human-gut/v1.0/all_genomes/MGYG-HGUT-024/MGYG-HGUT-02492/genomes12/GUT_GENOME111242.gff.gz	Bacteria	Firmicutes_A	Clostridia	Lachnospirales	Lachnospiraceae	Agathobacter	Agathobacter_rectalis	W	ERS328914
GUT_GENOME171180	SRR1765533_bin.6	EBI	MAG	2199842.0	288.0	11597.0	42.27	79.05	4.55	0.53	0.0	0.0	0.0	14.0	ERZ948700	GUT_GENOME143712	MGYG-HGUT-02492	d__Bacteria;p__Firmicutes_A;c__Clostridia;o__Lachnospirales;f__Lachnospiraceae;g__Agathobacter;s__Agathobacter rectalis	SRP040765	US	North America	ftp://ftp.ebi.ac.uk/pub/databases/metagenomics/mgnify_genomes/human-gut/v1.0/all_genomes/MGYG-HGUT-024/MGYG-HGUT-02492/genomes1/GUT_GENOME171180.gff.gz	Bacteria	Firmicutes_A	Clostridia	Lachnospirales	Lachnospiraceae	Agathobacter	Agathobacter_rectalis		SRS584909
GUT_GENOME112530	LeChatelierE_2013__MH0403__bin.39	CIBIO	MAG	1970221.0	276.0	9487.0	42.96	92.79	0.0	0.32	0.0	0.0	0.0	13.0		GUT_GENOME143712	MGYG-HGUT-02492	d__Bacteria;p__Firmicutes_A;c__Clostridia;o__Lachnospirales;f__Lachnospiraceae;g__Agathobacter;s__Agathobacter rectalis	ERP003612	Denmark	Europe	ftp://ftp.ebi.ac.uk/pub/databases/metagenomics/mgnify_genomes/human-gut/v1.0/all_genomes/MGYG-HGUT-024/MGYG-HGUT-02492/genomes6/GUT_GENOME112530.gff.gz	Bacteria	Firmicutes_A	Clostridia	Lachnospirales	Lachnospiraceae	Agathobacter	Agathobacter_rectalis	W	ERS328952
GUT_GENOME110916	LeChatelierE_2013__MH0196__bin.40	CIBIO	MAG	2354210.0	67.0	58089.0	42.15	95.17	0.48	0.06	0.0	52.38	0.0	18.0		GUT_GENOME143712	MGYG-HGUT-02492	d__Bacteria;p__Firmicutes_A;c__Clostridia;o__Lachnospirales;f__Lachnospiraceae;g__Agathobacter;s__Agathobacter rectalis	ERP003612	Denmark	Europe	ftp://ftp.ebi.ac.uk/pub/databases/metagenomics/mgnify_genomes/human-gut/v1.0/all_genomes/MGYG-HGUT-024/MGYG-HGUT-02492/genomes7/GUT_GENOME110916.gff.gz	Bacteria	Firmicutes_A	Clostridia	Lachnospirales	Lachnospiraceae	Agathobacter	Agathobacter_rectalis	W	ERS328905
GUT_GENOME112696	LeChatelierE_2013__MH0407__bin.58	CIBIO	MAG	2351038.0	227.0	16088.0	42.41	91.63	0.5	0.49	0.0	0.0	6.02	15.0		GUT_GENOME143712	MGYG-HGUT-02492	d__Bacteria;p__Firmicutes_A;c__Clostridia;o__Lachnospirales;f__Lachnospiraceae;g__Agathobacter;s__Agathobacter rectalis	ERP003612	Denmark	Europe	ftp://ftp.ebi.ac.uk/pub/databases/metagenomics/mgnify_genomes/human-gut/v1.0/all_genomes/MGYG-HGUT-024/MGYG-HGUT-02492/genomes12/GUT_GENOME112696.gff.gz	Bacteria	Firmicutes_A	Clostridia	Lachnospirales	Lachnospiraceae	Agathobacter	Agathobacter_rectalis	W	ERS328956
GUT_GENOME110896	LeChatelierE_2013__MH0195__bin.62	CIBIO	MAG	2389708.0	166.0	24326.0	42.3	80.7	1.75	0.33	0.0	0.0	0.0	17.0		GUT_GENOME143712	MGYG-HGUT-02492	d__Bacteria;p__Firmicutes_A;c__Clostridia;o__Lachnospirales;f__Lachnospiraceae;g__Agathobacter;s__Agathobacter rectalis	ERP003612	Denmark	Europe	ftp://ftp.ebi.ac.uk/pub/databases/metagenomics/mgnify_genomes/human-gut/v1.0/all_genomes/MGYG-HGUT-024/MGYG-HGUT-02492/genomes15/GUT_GENOME110896.gff.gz	Bacteria	Firmicutes_A	Clostridia	Lachnospirales	Lachnospiraceae	Agathobacter	Agathobacter_rectalis	W	ERS328904
GUT_GENOME110625	LeChatelierE_2013__MH0183__bin.54	CIBIO	MAG	2465874.0	103.0	39030.0	42.02	97.67	0.24	0.29	0.0	0.0	5.78	17.0		GUT_GENOME143712	MGYG-HGUT-02492	d__Bacteria;p__Firmicutes_A;c__Clostridia;o__Lachnospirales;f__Lachnospiraceae;g__Agathobacter;s__Agathobacter rectalis	ERP003612	Denmark	Europe	ftp://ftp.ebi.ac.uk/pub/databases/metagenomics/mgnify_genomes/human-gut/v1.0/all_genomes/MGYG-HGUT-024/MGYG-HGUT-02492/genomes13/GUT_GENOME110625.gff.gz	Bacteria	Firmicutes_A	Clostridia	Lachnospirales	Lachnospiraceae	Agathobacter	Agathobacter_rectalis	W	ERS328895
GUT_GENOME171769	SRR1910201_bin.6	EBI	MAG	2527761.0	139.0	25323.0	42.31	93.92	1.34	0.04	0.0	22.83	5.44	15.0	ERZ948921	GUT_GENOME143712	MGYG-HGUT-02492	d__Bacteria;p__Firmicutes_A;c__Clostridia;o__Lachnospirales;f__Lachnospiraceae;g__Agathobacter;s__Agathobacter rectalis	SRP056054	Estonia	Europe	ftp://ftp.ebi.ac.uk/pub/databases/metagenomics/mgnify_genomes/human-gut/v1.0/all_genomes/MGYG-HGUT-024/MGYG-HGUT-02492/genomes3/GUT_GENOME171769.gff.gz	Bacteria	Firmicutes_A	Clostridia	Lachnospirales	Lachnospiraceae	Agathobacter	Agathobacter_rectalis	W	SRS872032
GUT_GENOME110643	LeChatelierE_2013__MH0184__bin.29	CIBIO	MAG	2299054.0	80.0	47512.0	42.15	95.57	0.48	0.24	0.0	0.0	19.76	18.0		GUT_GENOME143712	MGYG-HGUT-02492	d__Bacteria;p__Firmicutes_A;c__Clostridia;o__Lachnospirales;f__Lachnospiraceae;g__Agathobacter;s__Agathobacter rectalis	ERP003612	Denmark	Europe	ftp://ftp.ebi.ac.uk/pub/databases/metagenomics/mgnify_genomes/human-gut/v1.0/all_genomes/MGYG-HGUT-024/MGYG-HGUT-02492/genomes2/GUT_GENOME110643.gff.gz	Bacteria	Firmicutes_A	Clostridia	Lachnospirales	Lachnospiraceae	Agathobacter	Agathobacter_rectalis	W	ERS328896
GUT_GENOME112973	LeChatelierE_2013__MH0414__bin.34	CIBIO	MAG	2634128.0	95.0	41464.0	41.86	95.89	0.97	0.3	0.0	28.9	0.0	16.0		GUT_GENOME143712	MGYG-HGUT-02492	d__Bacteria;p__Firmicutes_A;c__Clostridia;o__Lachnospirales;f__Lachnospiraceae;g__Agathobacter;s__Agathobacter rectalis	ERP003612	Denmark	Europe	ftp://ftp.ebi.ac.uk/pub/databases/metagenomics/mgnify_genomes/human-gut/v1.0/all_genomes/MGYG-HGUT-024/MGYG-HGUT-02492/genomes9/GUT_GENOME112973.gff.gz	Bacteria	Firmicutes_A	Clostridia	Lachnospirales	Lachnospiraceae	Agathobacter	Agathobacter_rectalis	W	ERS328963
GUT_GENOME110672	LeChatelierE_2013__MH0185__bin.46	CIBIO	MAG	2332367.0	49.0	94104.0	42.33	99.28	0.54	0.13	0.0	0.0	11.21	19.0		GUT_GENOME143712	MGYG-HGUT-02492	d__Bacteria;p__Firmicutes_A;c__Clostridia;o__Lachnospirales;f__Lachnospiraceae;g__Agathobacter;s__Agathobacter rectalis	ERP003612	Denmark	Europe	ftp://ftp.ebi.ac.uk/pub/databases/metagenomics/mgnify_genomes/human-gut/v1.0/all_genomes/MGYG-HGUT-024/MGYG-HGUT-02492/genomes8/GUT_GENOME110672.gff.gz	Bacteria	Firmicutes_A	Clostridia	Lachnospirales	Lachnospiraceae	Agathobacter	Agathobacter_rectalis	W	ERS328897
GUT_GENOME110683	LeChatelierE_2013__MH0186__bin.24	CIBIO	MAG	1771492.0	350.0	6524.0	42.88	84.59	0.47	0.33	0.0	0.0	0.0	13.0		GUT_GENOME143712	MGYG-HGUT-02492	d__Bacteria;p__Firmicutes_A;c__Clostridia;o__Lachnospirales;f__Lachnospiraceae;g__Agathobacter;s__Agathobacter rectalis	ERP003612	Denmark	Europe	ftp://ftp.ebi.ac.uk/pub/databases/metagenomics/mgnify_genomes/human-gut/v1.0/all_genomes/MGYG-HGUT-024/MGYG-HGUT-02492/genomes1/GUT_GENOME110683.gff.gz	Bacteria	Firmicutes_A	Clostridia	Lachnospirales	Lachnospiraceae	Agathobacter	Agathobacter_rectalis	W	ERS328898
GUT_GENOME112896	LeChatelierE_2013__MH0412__bin.33	CIBIO	MAG	2989554.0	202.0	24778.0	41.27	99.11	0.97	0.2	0.0	0.0	11.21	19.0		GUT_GENOME143712	MGYG-HGUT-02492	d__Bacteria;p__Firmicutes_A;c__Clostridia;o__Lachnospirales;f__Lachnospiraceae;g__Agathobacter;s__Agathobacter rectalis	ERP003612	Denmark	Europe	ftp://ftp.ebi.ac.uk/pub/databases/metagenomics/mgnify_genomes/human-gut/v1.0/all_genomes/MGYG-HGUT-024/MGYG-HGUT-02492/genomes14/GUT_GENOME112896.gff.gz	Bacteria	Firmicutes_A	Clostridia	Lachnospirales	Lachnospiraceae	Agathobacter	Agathobacter_rectalis	W	ERS328961
GUT_GENOME112847	LeChatelierE_2013__MH0411__bin.10	CIBIO	MAG	2268901.0	343.0	8919.0	42.3	69.3	1.75	0.68	0.0	0.0	11.21	13.0		GUT_GENOME143712	MGYG-HGUT-02492	d__Bacteria;p__Firmicutes_A;c__Clostridia;o__Lachnospirales;f__Lachnospiraceae;g__Agathobacter;s__Agathobacter rectalis	ERP003612	Denmark	Europe	ftp://ftp.ebi.ac.uk/pub/databases/metagenomics/mgnify_genomes/human-gut/v1.0/all_genomes/MGYG-HGUT-024/MGYG-HGUT-02492/genomes14/GUT_GENOME112847.gff.gz	Bacteria	Firmicutes_A	Clostridia	Lachnospirales	Lachnospiraceae	Agathobacter	Agathobacter_rectalis	W	ERS328960
GUT_GENOME112831	LeChatelierE_2013__MH0410__bin.40	CIBIO	MAG	2001386.0	141.0	24018.0	42.85	93.57	1.3	0.29	0.0	0.0	11.21	15.0		GUT_GENOME143712	MGYG-HGUT-02492	d__Bacteria;p__Firmicutes_A;c__Clostridia;o__Lachnospirales;f__Lachnospiraceae;g__Agathobacter;s__Agathobacter rectalis	ERP003612	Denmark	Europe	ftp://ftp.ebi.ac.uk/pub/databases/metagenomics/mgnify_genomes/human-gut/v1.0/all_genomes/MGYG-HGUT-024/MGYG-HGUT-02492/genomes9/GUT_GENOME112831.gff.gz	Bacteria	Firmicutes_A	Clostridia	Lachnospirales	Lachnospiraceae	Agathobacter	Agathobacter_rectalis	W	ERS328959
GUT_GENOME110736	LeChatelierE_2013__MH0188__bin.31	CIBIO	MAG	2611066.0	54.0	103091.0	41.67	97.98	0.0	0.18	0.0	21.72	14.26	18.0		GUT_GENOME143712	MGYG-HGUT-02492	d__Bacteria;p__Firmicutes_A;c__Clostridia;o__Lachnospirales;f__Lachnospiraceae;g__Agathobacter;s__Agathobacter rectalis	ERP003612	Denmark	Europe	ftp://ftp.ebi.ac.uk/pub/databases/metagenomics/mgnify_genomes/human-gut/v1.0/all_genomes/MGYG-HGUT-024/MGYG-HGUT-02492/genomes7/GUT_GENOME110736.gff.gz	Bacteria	Firmicutes_A	Clostridia	Lachnospirales	Lachnospiraceae	Agathobacter	Agathobacter_rectalis	W	ERS328900
GUT_GENOME171721	SRR1909305_bin.1	EBI	MAG	2895060.0	528.0	6940.0	41.15	86.69	1.51	0.08	0.0	0.0	5.44	17.0	ERZ948866	GUT_GENOME143712	MGYG-HGUT-02492	d__Bacteria;p__Firmicutes_A;c__Clostridia;o__Lachnospirales;f__Lachnospiraceae;g__Agathobacter;s__Agathobacter rectalis	SRP056054	Finland	Europe	ftp://ftp.ebi.ac.uk/pub/databases/metagenomics/mgnify_genomes/human-gut/v1.0/all_genomes/MGYG-HGUT-024/MGYG-HGUT-02492/genomes15/GUT_GENOME171721.gff.gz	Bacteria	Firmicutes_A	Clostridia	Lachnospirales	Lachnospiraceae	Agathobacter	Agathobacter_rectalis	W	SRS871183
GUT_GENOME110814	LeChatelierE_2013__MH0191__bin.32	CIBIO	MAG	1915393.0	273.0	9297.0	42.94	91.08	0.98	0.58	0.0	0.0	0.0	14.0		GUT_GENOME143712	MGYG-HGUT-02492	d__Bacteria;p__Firmicutes_A;c__Clostridia;o__Lachnospirales;f__Lachnospiraceae;g__Agathobacter;s__Agathobacter rectalis	ERP003612	Denmark	Europe	ftp://ftp.ebi.ac.uk/pub/databases/metagenomics/mgnify_genomes/human-gut/v1.0/all_genomes/MGYG-HGUT-024/MGYG-HGUT-02492/genomes14/GUT_GENOME110814.gff.gz	Bacteria	Firmicutes_A	Clostridia	Lachnospirales	Lachnospiraceae	Agathobacter	Agathobacter_rectalis	W	ERS328902
GUT_GENOME112801	LeChatelierE_2013__MH0409__bin.61	CIBIO	MAG	2378190.0	185.0	20268.0	42.38	97.91	0.97	0.28	0.0	24.14	5.78	15.0		GUT_GENOME143712	MGYG-HGUT-02492	d__Bacteria;p__Firmicutes_A;c__Clostridia;o__Lachnospirales;f__Lachnospiraceae;g__Agathobacter;s__Agathobacter rectalis	ERP003612	Denmark	Europe	ftp://ftp.ebi.ac.uk/pub/databases/metagenomics/mgnify_genomes/human-gut/v1.0/all_genomes/MGYG-HGUT-024/MGYG-HGUT-02492/genomes1/GUT_GENOME112801.gff.gz	Bacteria	Firmicutes_A	Clostridia	Lachnospirales	Lachnospiraceae	Agathobacter	Agathobacter_rectalis	W	ERS328958
GUT_GENOME110842	LeChatelierE_2013__MH0193__bin.29	CIBIO	MAG	2919455.0	92.0	64361.0	41.3	99.23	0.0	0.12	0.0	0.0	10.74	17.0		GUT_GENOME143712	MGYG-HGUT-02492	d__Bacteria;p__Firmicutes_A;c__Clostridia;o__Lachnospirales;f__Lachnospiraceae;g__Agathobacter;s__Agathobacter rectalis	ERP003612	Denmark	Europe	ftp://ftp.ebi.ac.uk/pub/databases/metagenomics/mgnify_genomes/human-gut/v1.0/all_genomes/MGYG-HGUT-024/MGYG-HGUT-02492/genomes5/GUT_GENOME110842.gff.gz	Bacteria	Firmicutes_A	Clostridia	Lachnospirales	Lachnospiraceae	Agathobacter	Agathobacter_rectalis	W	ERS328903
GUT_GENOME112753	LeChatelierE_2013__MH0408__bin.74	CIBIO	MAG	2157479.0	59.0	56210.0	42.68	96.14	0.97	0.34	0.0	0.0	0.0	18.0		GUT_GENOME143712	MGYG-HGUT-02492	d__Bacteria;p__Firmicutes_A;c__Clostridia;o__Lachnospirales;f__Lachnospiraceae;g__Agathobacter;s__Agathobacter rectalis	ERP003612	Denmark	Europe	ftp://ftp.ebi.ac.uk/pub/databases/metagenomics/mgnify_genomes/human-gut/v1.0/all_genomes/MGYG-HGUT-024/MGYG-HGUT-02492/genomes1/GUT_GENOME112753.gff.gz	Bacteria	Firmicutes_A	Clostridia	Lachnospirales	Lachnospiraceae	Agathobacter	Agathobacter_rectalis	W	ERS328957
GUT_GENOME171174	SRR1765526_bin.7	EBI	MAG	2126308.0	390.0	6379.0	42.37	79.34	0.72	0.67	0.0	60.99	33.5	11.0	ERZ948692	GUT_GENOME143712	MGYG-HGUT-02492	d__Bacteria;p__Firmicutes_A;c__Clostridia;o__Lachnospirales;f__Lachnospiraceae;g__Agathobacter;s__Agathobacter rectalis	SRP040765	US	North America	ftp://ftp.ebi.ac.uk/pub/databases/metagenomics/mgnify_genomes/human-gut/v1.0/all_genomes/MGYG-HGUT-024/MGYG-HGUT-02492/genomes4/GUT_GENOME171174.gff.gz	Bacteria	Firmicutes_A	Clostridia	Lachnospirales	Lachnospiraceae	Agathobacter	Agathobacter_rectalis		SRS584909
GUT_GENOME170937	SRR1765328_bin.6	EBI	MAG	2691099.0	468.0	6856.0	42.17	78.1	2.63	1.3	0.0	0.0	0.0	12.0	ERZ948374	GUT_GENOME143712	MGYG-HGUT-02492	d__Bacteria;p__Firmicutes_A;c__Clostridia;o__Lachnospirales;f__Lachnospiraceae;g__Agathobacter;s__Agathobacter rectalis	SRP040765	US	North America	ftp://ftp.ebi.ac.uk/pub/databases/metagenomics/mgnify_genomes/human-gut/v1.0/all_genomes/MGYG-HGUT-024/MGYG-HGUT-02492/genomes14/GUT_GENOME170937.gff.gz	Bacteria	Firmicutes_A	Clostridia	Lachnospirales	Lachnospiraceae	Agathobacter	Agathobacter_rectalis		SRS584909
GUT_GENOME111287	LeChatelierE_2013__MH0212__bin.33	CIBIO	MAG	3513240.0	154.0	62866.0	40.41	92.75	1.93	0.26	0.0	0.0	11.21	20.0		GUT_GENOME143712	MGYG-HGUT-02492	d__Bacteria;p__Firmicutes_A;c__Clostridia;o__Lachnospirales;f__Lachnospiraceae;g__Agathobacter;s__Agathobacter rectalis	ERP003612	Denmark	Europe	ftp://ftp.ebi.ac.uk/pub/databases/metagenomics/mgnify_genomes/human-gut/v1.0/all_genomes/MGYG-HGUT-024/MGYG-HGUT-02492/genomes5/GUT_GENOME111287.gff.gz	Bacteria	Firmicutes_A	Clostridia	Lachnospirales	Lachnospiraceae	Agathobacter	Agathobacter_rectalis	W	ERS328915
GUT_GENOME112487	LeChatelierE_2013__MH0322__bin.45	CIBIO	MAG	2947726.0	103.0	57527.0	41.18	98.39	0.16	0.13	0.0	0.0	0.0	17.0		GUT_GENOME143712	MGYG-HGUT-02492	d__Bacteria;p__Firmicutes_A;c__Clostridia;o__Lachnospirales;f__Lachnospiraceae;g__Agathobacter;s__Agathobacter rectalis	ERP003612	Denmark	Europe	ftp://ftp.ebi.ac.uk/pub/databases/metagenomics/mgnify_genomes/human-gut/v1.0/all_genomes/MGYG-HGUT-024/MGYG-HGUT-02492/genomes9/GUT_GENOME112487.gff.gz	Bacteria	Firmicutes_A	Clostridia	Lachnospirales	Lachnospiraceae	Agathobacter	Agathobacter_rectalis	W	ERS328950
GUT_GENOME171121	SRR1765483_bin.10	EBI	MAG	1976344.0	306.0	8016.0	42.68	85.66	2.27	0.63	0.0	0.0	0.0	13.0	ERZ948628	GUT_GENOME143712	MGYG-HGUT-02492	d__Bacteria;p__Firmicutes_A;c__Clostridia;o__Lachnospirales;f__Lachnospiraceae;g__Agathobacter;s__Agathobacter rectalis	SRP040765	US	North America	ftp://ftp.ebi.ac.uk/pub/databases/metagenomics/mgnify_genomes/human-gut/v1.0/all_genomes/MGYG-HGUT-024/MGYG-HGUT-02492/genomes5/GUT_GENOME171121.gff.gz	Bacteria	Firmicutes_A	Clostridia	Lachnospirales	Lachnospiraceae	Agathobacter	Agathobacter_rectalis		SRS584909
GUT_GENOME112098	LeChatelierE_2013__MH0286__bin.46	CIBIO	MAG	2297135.0	343.0	9927.0	42.55	91.76	0.97	0.49	0.0	0.0	0.0	14.0		GUT_GENOME143712	MGYG-HGUT-02492	d__Bacteria;p__Firmicutes_A;c__Clostridia;o__Lachnospirales;f__Lachnospiraceae;g__Agathobacter;s__Agathobacter rectalis	ERP003612	Denmark	Europe	ftp://ftp.ebi.ac.uk/pub/databases/metagenomics/mgnify_genomes/human-gut/v1.0/all_genomes/MGYG-HGUT-024/MGYG-HGUT-02492/genomes1/GUT_GENOME112098.gff.gz	Bacteria	Firmicutes_A	Clostridia	Lachnospirales	Lachnospiraceae	Agathobacter	Agathobacter_rectalis	W	ERS328938
GUT_GENOME111665	LeChatelierE_2013__MH0244__bin.62	CIBIO	MAG	2091343.0	331.0	8015.0	43.01	88.94	0.48	0.69	0.0	0.0	0.0	6.0		GUT_GENOME143712	MGYG-HGUT-02492	d__Bacteria;p__Firmicutes_A;c__Clostridia;o__Lachnospirales;f__Lachnospiraceae;g__Agathobacter;s__Agathobacter rectalis	ERP003612	Denmark	Europe	ftp://ftp.ebi.ac.uk/pub/databases/metagenomics/mgnify_genomes/human-gut/v1.0/all_genomes/MGYG-HGUT-024/MGYG-HGUT-02492/genomes14/GUT_GENOME111665.gff.gz	Bacteria	Firmicutes_A	Clostridia	Lachnospirales	Lachnospiraceae	Agathobacter	Agathobacter_rectalis	W	ERS328926
GUT_GENOME111681	LeChatelierE_2013__MH0247__bin.38	CIBIO	MAG	2183279.0	49.0	108481.0	42.32	97.58	0.48	0.19	0.0	0.0	0.0	17.0		GUT_GENOME143712	MGYG-HGUT-02492	d__Bacteria;p__Firmicutes_A;c__Clostridia;o__Lachnospirales;f__Lachnospiraceae;g__Agathobacter;s__Agathobacter rectalis	ERP003612	Denmark	Europe	ftp://ftp.ebi.ac.uk/pub/databases/metagenomics/mgnify_genomes/human-gut/v1.0/all_genomes/MGYG-HGUT-024/MGYG-HGUT-02492/genomes12/GUT_GENOME111681.gff.gz	Bacteria	Firmicutes_A	Clostridia	Lachnospirales	Lachnospiraceae	Agathobacter	Agathobacter_rectalis	W	ERS328927
GUT_GENOME171117	SRR1765477_bin.6	EBI	MAG	1871421.0	277.0	8965.0	42.85	91.03	2.25	1.66	0.0	0.0	0.0	9.0	ERZ948622	GUT_GENOME143712	MGYG-HGUT-02492	d__Bacteria;p__Firmicutes_A;c__Clostridia;o__Lachnospirales;f__Lachnospiraceae;g__Agathobacter;s__Agathobacter rectalis	SRP040765	US	North America	ftp://ftp.ebi.ac.uk/pub/databases/metagenomics/mgnify_genomes/human-gut/v1.0/all_genomes/MGYG-HGUT-024/MGYG-HGUT-02492/genomes13/GUT_GENOME171117.gff.gz	Bacteria	Firmicutes_A	Clostridia	Lachnospirales	Lachnospiraceae	Agathobacter	Agathobacter_rectalis		SRS584909
GUT_GENOME171032	SRR1765413_bin.3	EBI	MAG	1739734.0	328.0	6021.0	42.97	80.03	1.57	0.89	0.0	0.0	0.0	8.0	ERZ948501	GUT_GENOME143712	MGYG-HGUT-02492	d__Bacteria;p__Firmicutes_A;c__Clostridia;o__Lachnospirales;f__Lachnospiraceae;g__Agathobacter;s__Agathobacter rectalis	SRP040765	US	North America	ftp://ftp.ebi.ac.uk/pub/databases/metagenomics/mgnify_genomes/human-gut/v1.0/all_genomes/MGYG-HGUT-024/MGYG-HGUT-02492/genomes13/GUT_GENOME171032.gff.gz	Bacteria	Firmicutes_A	Clostridia	Lachnospirales	Lachnospiraceae	Agathobacter	Agathobacter_rectalis		SRS584909
GUT_GENOME111990	LeChatelierE_2013__MH0275__bin.15	CIBIO	MAG	2483404.0	181.0	23339.0	42.05	95.93	1.45	0.57	0.0	0.0	0.0	12.0		GUT_GENOME143712	MGYG-HGUT-02492	d__Bacteria;p__Firmicutes_A;c__Clostridia;o__Lachnospirales;f__Lachnospiraceae;g__Agathobacter;s__Agathobacter rectalis	ERP003612	Denmark	Europe	ftp://ftp.ebi.ac.uk/pub/databases/metagenomics/mgnify_genomes/human-gut/v1.0/all_genomes/MGYG-HGUT-024/MGYG-HGUT-02492/genomes4/GUT_GENOME111990.gff.gz	Bacteria	Firmicutes_A	Clostridia	Lachnospirales	Lachnospiraceae	Agathobacter	Agathobacter_rectalis	W	ERS328935
GUT_GENOME171110	SRR1765476_bin.2	EBI	MAG	1876867.0	293.0	7487.0	42.72	85.65	2.23	0.98	0.0	0.0	0.0	9.0	ERZ948612	GUT_GENOME143712	MGYG-HGUT-02492	d__Bacteria;p__Firmicutes_A;c__Clostridia;o__Lachnospirales;f__Lachnospiraceae;g__Agathobacter;s__Agathobacter rectalis	SRP040765	US	North America	ftp://ftp.ebi.ac.uk/pub/databases/metagenomics/mgnify_genomes/human-gut/v1.0/all_genomes/MGYG-HGUT-024/MGYG-HGUT-02492/genomes6/GUT_GENOME171110.gff.gz	Bacteria	Firmicutes_A	Clostridia	Lachnospirales	Lachnospiraceae	Agathobacter	Agathobacter_rectalis		SRS584909
GUT_GENOME111736	LeChatelierE_2013__MH0250__bin.46	CIBIO	MAG	2179551.0	117.0	26665.0	42.47	90.34	0.12	0.31	0.0	0.0	5.47	18.0		GUT_GENOME143712	MGYG-HGUT-02492	d__Bacteria;p__Firmicutes_A;c__Clostridia;o__Lachnospirales;f__Lachnospiraceae;g__Agathobacter;s__Agathobacter rectalis	ERP003612	Denmark	Europe	ftp://ftp.ebi.ac.uk/pub/databases/metagenomics/mgnify_genomes/human-gut/v1.0/all_genomes/MGYG-HGUT-024/MGYG-HGUT-02492/genomes7/GUT_GENOME111736.gff.gz	Bacteria	Firmicutes_A	Clostridia	Lachnospirales	Lachnospiraceae	Agathobacter	Agathobacter_rectalis	W	ERS328928
GUT_GENOME111785	LeChatelierE_2013__MH0251__bin.52	CIBIO	MAG	2566361.0	58.0	69274.0	41.95	99.52	1.45	0.21	0.0	0.0	11.21	19.0		GUT_GENOME143712	MGYG-HGUT-02492	d__Bacteria;p__Firmicutes_A;c__Clostridia;o__Lachnospirales;f__Lachnospiraceae;g__Agathobacter;s__Agathobacter rectalis	ERP003612	Denmark	Europe	ftp://ftp.ebi.ac.uk/pub/databases/metagenomics/mgnify_genomes/human-gut/v1.0/all_genomes/MGYG-HGUT-024/MGYG-HGUT-02492/genomes8/GUT_GENOME111785.gff.gz	Bacteria	Firmicutes_A	Clostridia	Lachnospirales	Lachnospiraceae	Agathobacter	Agathobacter_rectalis	W	ERS328929
GUT_GENOME111892	LeChatelierE_2013__MH0267__bin.34	CIBIO	MAG	2639942.0	102.0	39381.0	42.09	96.21	1.21	0.43	0.0	11.22	5.5	16.0		GUT_GENOME143712	MGYG-HGUT-02492	d__Bacteria;p__Firmicutes_A;c__Clostridia;o__Lachnospirales;f__Lachnospiraceae;g__Agathobacter;s__Agathobacter rectalis	ERP003612	Denmark	Europe	ftp://ftp.ebi.ac.uk/pub/databases/metagenomics/mgnify_genomes/human-gut/v1.0/all_genomes/MGYG-HGUT-024/MGYG-HGUT-02492/genomes11/GUT_GENOME111892.gff.gz	Bacteria	Firmicutes_A	Clostridia	Lachnospirales	Lachnospiraceae	Agathobacter	Agathobacter_rectalis	W	ERS328932
GUT_GENOME171104	SRR1765469_bin.4	EBI	MAG	1775893.0	357.0	5767.0	42.9	79.33	2.23	1.2	0.0	22.83	0.0	11.0	ERZ948603	GUT_GENOME143712	MGYG-HGUT-02492	d__Bacteria;p__Firmicutes_A;c__Clostridia;o__Lachnospirales;f__Lachnospiraceae;g__Agathobacter;s__Agathobacter rectalis	SRP040765	US	North America	ftp://ftp.ebi.ac.uk/pub/databases/metagenomics/mgnify_genomes/human-gut/v1.0/all_genomes/MGYG-HGUT-024/MGYG-HGUT-02492/genomes4/GUT_GENOME171104.gff.gz	Bacteria	Firmicutes_A	Clostridia	Lachnospirales	Lachnospiraceae	Agathobacter	Agathobacter_rectalis		SRS584909
GUT_GENOME111822	LeChatelierE_2013__MH0253__bin.52	CIBIO	MAG	1617992.0	380.0	5209.0	43.14	77.88	1.35	0.64	0.0	0.0	0.0	11.0		GUT_GENOME143712	MGYG-HGUT-02492	d__Bacteria;p__Firmicutes_A;c__Clostridia;o__Lachnospirales;f__Lachnospiraceae;g__Agathobacter;s__Agathobacter rectalis	ERP003612	Denmark	Europe	ftp://ftp.ebi.ac.uk/pub/databases/metagenomics/mgnify_genomes/human-gut/v1.0/all_genomes/MGYG-HGUT-024/MGYG-HGUT-02492/genomes9/GUT_GENOME111822.gff.gz	Bacteria	Firmicutes_A	Clostridia	Lachnospirales	Lachnospiraceae	Agathobacter	Agathobacter_rectalis	W	ERS328930
GUT_GENOME171067	SRR1765437_bin.5	EBI	MAG	1890702.0	298.0	7824.0	42.71	70.27	1.75	0.56	0.0	0.0	0.0	10.0	ERZ948550	GUT_GENOME143712	MGYG-HGUT-02492	d__Bacteria;p__Firmicutes_A;c__Clostridia;o__Lachnospirales;f__Lachnospiraceae;g__Agathobacter;s__Agathobacter rectalis	SRP040765	US	North America	ftp://ftp.ebi.ac.uk/pub/databases/metagenomics/mgnify_genomes/human-gut/v1.0/all_genomes/MGYG-HGUT-024/MGYG-HGUT-02492/genomes2/GUT_GENOME171067.gff.gz	Bacteria	Firmicutes_A	Clostridia	Lachnospirales	Lachnospiraceae	Agathobacter	Agathobacter_rectalis		SRS584909
GUT_GENOME171085	SRR1765457_bin.6	EBI	MAG	1894867.0	290.0	7757.0	42.89	66.67	1.75	0.92	0.0	0.0	0.0	14.0	ERZ948580	GUT_GENOME143712	MGYG-HGUT-02492	d__Bacteria;p__Firmicutes_A;c__Clostridia;o__Lachnospirales;f__Lachnospiraceae;g__Agathobacter;s__Agathobacter rectalis	SRP040765	US	North America	ftp://ftp.ebi.ac.uk/pub/databases/metagenomics/mgnify_genomes/human-gut/v1.0/all_genomes/MGYG-HGUT-024/MGYG-HGUT-02492/genomes3/GUT_GENOME171085.gff.gz	Bacteria	Firmicutes_A	Clostridia	Lachnospirales	Lachnospiraceae	Agathobacter	Agathobacter_rectalis		SRS584909
GUT_GENOME112128	LeChatelierE_2013__MH0287__bin.4	CIBIO	MAG	3087909.0	86.0	76201.0	41.34	98.55	0.3	0.12	0.0	53.29	11.21	19.0		GUT_GENOME143712	MGYG-HGUT-02492	d__Bacteria;p__Firmicutes_A;c__Clostridia;o__Lachnospirales;f__Lachnospiraceae;g__Agathobacter;s__Agathobacter rectalis	ERP003612	Denmark	Europe	ftp://ftp.ebi.ac.uk/pub/databases/metagenomics/mgnify_genomes/human-gut/v1.0/all_genomes/MGYG-HGUT-024/MGYG-HGUT-02492/genomes14/GUT_GENOME112128.gff.gz	Bacteria	Firmicutes_A	Clostridia	Lachnospirales	Lachnospiraceae	Agathobacter	Agathobacter_rectalis	W	ERS328939
GUT_GENOME110591	LeChatelierE_2013__MH0182__bin.24	CIBIO	MAG	2345150.0	255.0	11940.0	42.08	92.32	3.41	0.39	0.0	0.0	11.01	14.0		GUT_GENOME143712	MGYG-HGUT-02492	d__Bacteria;p__Firmicutes_A;c__Clostridia;o__Lachnospirales;f__Lachnospiraceae;g__Agathobacter;s__Agathobacter rectalis	ERP003612	Denmark	Europe	ftp://ftp.ebi.ac.uk/pub/databases/metagenomics/mgnify_genomes/human-gut/v1.0/all_genomes/MGYG-HGUT-024/MGYG-HGUT-02492/genomes8/GUT_GENOME110591.gff.gz	Bacteria	Firmicutes_A	Clostridia	Lachnospirales	Lachnospiraceae	Agathobacter	Agathobacter_rectalis	W	ERS328894
GUT_GENOME171126	SRR1765487_bin.10	EBI	MAG	1977511.0	281.0	9483.0	42.76	86.71	0.36	0.75	0.0	0.0	0.0	13.0	ERZ948636	GUT_GENOME143712	MGYG-HGUT-02492	d__Bacteria;p__Firmicutes_A;c__Clostridia;o__Lachnospirales;f__Lachnospiraceae;g__Agathobacter;s__Agathobacter rectalis	SRP040765	US	North America	ftp://ftp.ebi.ac.uk/pub/databases/metagenomics/mgnify_genomes/human-gut/v1.0/all_genomes/MGYG-HGUT-024/MGYG-HGUT-02492/genomes14/GUT_GENOME171126.gff.gz	Bacteria	Firmicutes_A	Clostridia	Lachnospirales	Lachnospiraceae	Agathobacter	Agathobacter_rectalis		SRS584909
GUT_GENOME112197	LeChatelierE_2013__MH0289__bin.46	CIBIO	MAG	2647518.0	44.0	112018.0	41.77	98.79	0.0	0.11	0.0	0.0	0.0	18.0		GUT_GENOME143712	MGYG-HGUT-02492	d__Bacteria;p__Firmicutes_A;c__Clostridia;o__Lachnospirales;f__Lachnospiraceae;g__Agathobacter;s__Agathobacter rectalis	ERP003612	Denmark	Europe	ftp://ftp.ebi.ac.uk/pub/databases/metagenomics/mgnify_genomes/human-gut/v1.0/all_genomes/MGYG-HGUT-024/MGYG-HGUT-02492/genomes2/GUT_GENOME112197.gff.gz	Bacteria	Firmicutes_A	Clostridia	Lachnospirales	Lachnospiraceae	Agathobacter	Agathobacter_rectalis	W	ERS328941
GUT_GENOME171171	SRR1765525_bin.7	EBI	MAG	1983939.0	309.0	8170.0	42.56	84.15	0.85	1.35	0.0	0.0	0.0	13.0	ERZ948687	GUT_GENOME143712	MGYG-HGUT-02492	d__Bacteria;p__Firmicutes_A;c__Clostridia;o__Lachnospirales;f__Lachnospiraceae;g__Agathobacter;s__Agathobacter rectalis	SRP040765	US	North America	ftp://ftp.ebi.ac.uk/pub/databases/metagenomics/mgnify_genomes/human-gut/v1.0/all_genomes/MGYG-HGUT-024/MGYG-HGUT-02492/genomes4/GUT_GENOME171171.gff.gz	Bacteria	Firmicutes_A	Clostridia	Lachnospirales	Lachnospiraceae	Agathobacter	Agathobacter_rectalis		SRS584909
GUT_GENOME112446	LeChatelierE_2013__MH0321__bin.33	CIBIO	MAG	2673258.0	125.0	38652.0	41.82	97.46	0.29	0.31	0.0	0.0	14.36	17.0		GUT_GENOME143712	MGYG-HGUT-02492	d__Bacteria;p__Firmicutes_A;c__Clostridia;o__Lachnospirales;f__Lachnospiraceae;g__Agathobacter;s__Agathobacter rectalis	ERP003612	Denmark	Europe	ftp://ftp.ebi.ac.uk/pub/databases/metagenomics/mgnify_genomes/human-gut/v1.0/all_genomes/MGYG-HGUT-024/MGYG-HGUT-02492/genomes6/GUT_GENOME112446.gff.gz	Bacteria	Firmicutes_A	Clostridia	Lachnospirales	Lachnospiraceae	Agathobacter	Agathobacter_rectalis	W	ERS328949
GUT_GENOME112420	LeChatelierE_2013__MH0318__bin.74	CIBIO	MAG	2230168.0	79.0	63740.0	41.98	94.04	0.06	0.15	0.0	71.69	0.0	18.0		GUT_GENOME143712	MGYG-HGUT-02492	d__Bacteria;p__Firmicutes_A;c__Clostridia;o__Lachnospirales;f__Lachnospiraceae;g__Agathobacter;s__Agathobacter rectalis	ERP003612	Denmark	Europe	ftp://ftp.ebi.ac.uk/pub/databases/metagenomics/mgnify_genomes/human-gut/v1.0/all_genomes/MGYG-HGUT-024/MGYG-HGUT-02492/genomes13/GUT_GENOME112420.gff.gz	Bacteria	Firmicutes_A	Clostridia	Lachnospirales	Lachnospiraceae	Agathobacter	Agathobacter_rectalis	W	ERS328948
GUT_GENOME112356	LeChatelierE_2013__MH0316__bin.23	CIBIO	MAG	2731053.0	64.0	80093.0	41.74	97.1	0.48	0.2	0.0	0.0	6.02	17.0		GUT_GENOME143712	MGYG-HGUT-02492	d__Bacteria;p__Firmicutes_A;c__Clostridia;o__Lachnospirales;f__Lachnospiraceae;g__Agathobacter;s__Agathobacter rectalis	ERP003612	Denmark	Europe	ftp://ftp.ebi.ac.uk/pub/databases/metagenomics/mgnify_genomes/human-gut/v1.0/all_genomes/MGYG-HGUT-024/MGYG-HGUT-02492/genomes5/GUT_GENOME112356.gff.gz	Bacteria	Firmicutes_A	Clostridia	Lachnospirales	Lachnospiraceae	Agathobacter	Agathobacter_rectalis	W	ERS328947
GUT_GENOME111412	LeChatelierE_2013__MH0224__bin.52	CIBIO	MAG	1663861.0	447.0	4127.0	42.84	59.57	0.0	1.52	0.0	0.0	0.0	5.0		GUT_GENOME143712	MGYG-HGUT-02492	d__Bacteria;p__Firmicutes_A;c__Clostridia;o__Lachnospirales;f__Lachnospiraceae;g__Agathobacter;s__Agathobacter rectalis	ERP003612	Denmark	Europe	ftp://ftp.ebi.ac.uk/pub/databases/metagenomics/mgnify_genomes/human-gut/v1.0/all_genomes/MGYG-HGUT-024/MGYG-HGUT-02492/genomes6/GUT_GENOME111412.gff.gz	Bacteria	Firmicutes_A	Clostridia	Lachnospirales	Lachnospiraceae	Agathobacter	Agathobacter_rectalis	W	ERS328918
GUT_GENOME171151	SRR1765511_bin.3	EBI	MAG	2181807.0	436.0	5591.0	42.66	73.14	1.03	0.56	0.0	0.0	0.0	10.0	ERZ948663	GUT_GENOME143712	MGYG-HGUT-02492	d__Bacteria;p__Firmicutes_A;c__Clostridia;o__Lachnospirales;f__Lachnospiraceae;g__Agathobacter;s__Agathobacter rectalis	SRP040765	US	North America	ftp://ftp.ebi.ac.uk/pub/databases/metagenomics/mgnify_genomes/human-gut/v1.0/all_genomes/MGYG-HGUT-024/MGYG-HGUT-02492/genomes14/GUT_GENOME171151.gff.gz	Bacteria	Firmicutes_A	Clostridia	Lachnospirales	Lachnospiraceae	Agathobacter	Agathobacter_rectalis		SRS584909
GUT_GENOME112336	LeChatelierE_2013__MH0313__bin.45	CIBIO	MAG	2159729.0	312.0	9656.0	42.67	90.06	3.88	0.57	0.0	0.0	0.0	13.0		GUT_GENOME143712	MGYG-HGUT-02492	d__Bacteria;p__Firmicutes_A;c__Clostridia;o__Lachnospirales;f__Lachnospiraceae;g__Agathobacter;s__Agathobacter rectalis	ERP003612	Denmark	Europe	ftp://ftp.ebi.ac.uk/pub/databases/metagenomics/mgnify_genomes/human-gut/v1.0/all_genomes/MGYG-HGUT-024/MGYG-HGUT-02492/genomes7/GUT_GENOME112336.gff.gz	Bacteria	Firmicutes_A	Clostridia	Lachnospirales	Lachnospiraceae	Agathobacter	Agathobacter_rectalis	W	ERS328946
GUT_GENOME111506	LeChatelierE_2013__MH0229__bin.95	CIBIO	MAG	1664982.0	423.0	4522.0	42.79	61.72	0.0	1.53	0.0	0.0	0.0	3.0		GUT_GENOME143712	MGYG-HGUT-02492	d__Bacteria;p__Firmicutes_A;c__Clostridia;o__Lachnospirales;f__Lachnospiraceae;g__Agathobacter;s__Agathobacter rectalis	ERP003612	Denmark	Europe	ftp://ftp.ebi.ac.uk/pub/databases/metagenomics/mgnify_genomes/human-gut/v1.0/all_genomes/MGYG-HGUT-024/MGYG-HGUT-02492/genomes12/GUT_GENOME111506.gff.gz	Bacteria	Firmicutes_A	Clostridia	Lachnospirales	Lachnospiraceae	Agathobacter	Agathobacter_rectalis	W	ERS328920
GUT_GENOME170985	SRR1765371_bin.10	EBI	MAG	2044997.0	398.0	5783.0	42.52	78.35	0.45	0.45	0.0	0.0	0.0	12.0	ERZ948447	GUT_GENOME143712	MGYG-HGUT-02492	d__Bacteria;p__Firmicutes_A;c__Clostridia;o__Lachnospirales;f__Lachnospiraceae;g__Agathobacter;s__Agathobacter rectalis	SRP040765	US	North America	ftp://ftp.ebi.ac.uk/pub/databases/metagenomics/mgnify_genomes/human-gut/v1.0/all_genomes/MGYG-HGUT-024/MGYG-HGUT-02492/genomes1/GUT_GENOME170985.gff.gz	Bacteria	Firmicutes_A	Clostridia	Lachnospirales	Lachnospiraceae	Agathobacter	Agathobacter_rectalis		SRS584909
GUT_GENOME111514	LeChatelierE_2013__MH0230__bin.18	CIBIO	MAG	2320435.0	137.0	25826.0	42.31	76.48	0.88	0.49	0.0	0.0	0.0	13.0		GUT_GENOME143712	MGYG-HGUT-02492	d__Bacteria;p__Firmicutes_A;c__Clostridia;o__Lachnospirales;f__Lachnospiraceae;g__Agathobacter;s__Agathobacter rectalis	ERP003612	Denmark	Europe	ftp://ftp.ebi.ac.uk/pub/databases/metagenomics/mgnify_genomes/human-gut/v1.0/all_genomes/MGYG-HGUT-024/MGYG-HGUT-02492/genomes11/GUT_GENOME111514.gff.gz	Bacteria	Firmicutes_A	Clostridia	Lachnospirales	Lachnospiraceae	Agathobacter	Agathobacter_rectalis	W	ERS328921
GUT_GENOME112291	LeChatelierE_2013__MH0307__bin.2	CIBIO	MAG	2583795.0	55.0	78584.0	41.79	96.14	0.0	0.25	0.0	0.0	0.0	18.0		GUT_GENOME143712	MGYG-HGUT-02492	d__Bacteria;p__Firmicutes_A;c__Clostridia;o__Lachnospirales;f__Lachnospiraceae;g__Agathobacter;s__Agathobacter rectalis	ERP003612	Denmark	Europe	ftp://ftp.ebi.ac.uk/pub/databases/metagenomics/mgnify_genomes/human-gut/v1.0/all_genomes/MGYG-HGUT-024/MGYG-HGUT-02492/genomes9/GUT_GENOME112291.gff.gz	Bacteria	Firmicutes_A	Clostridia	Lachnospirales	Lachnospiraceae	Agathobacter	Agathobacter_rectalis	W	ERS328945
GUT_GENOME171136	SRR1765491_bin.9	EBI	MAG	1599238.0	341.0	5190.0	43.07	63.84	0.0	0.63	0.0	0.0	0.0	5.0	ERZ948645	GUT_GENOME143712	MGYG-HGUT-02492	d__Bacteria;p__Firmicutes_A;c__Clostridia;o__Lachnospirales;f__Lachnospiraceae;g__Agathobacter;s__Agathobacter rectalis	SRP040765	US	North America	ftp://ftp.ebi.ac.uk/pub/databases/metagenomics/mgnify_genomes/human-gut/v1.0/all_genomes/MGYG-HGUT-024/MGYG-HGUT-02492/genomes14/GUT_GENOME171136.gff.gz	Bacteria	Firmicutes_A	Clostridia	Lachnospirales	Lachnospiraceae	Agathobacter	Agathobacter_rectalis		SRS584909
GUT_GENOME111577	LeChatelierE_2013__MH0236__bin.37	CIBIO	MAG	1950996.0	290.0	9190.0	42.73	89.44	1.93	0.51	0.0	0.0	0.0	15.0		GUT_GENOME143712	MGYG-HGUT-02492	d__Bacteria;p__Firmicutes_A;c__Clostridia;o__Lachnospirales;f__Lachnospiraceae;g__Agathobacter;s__Agathobacter rectalis	ERP003612	Denmark	Europe	ftp://ftp.ebi.ac.uk/pub/databases/metagenomics/mgnify_genomes/human-gut/v1.0/all_genomes/MGYG-HGUT-024/MGYG-HGUT-02492/genomes5/GUT_GENOME111577.gff.gz	Bacteria	Firmicutes_A	Clostridia	Lachnospirales	Lachnospiraceae	Agathobacter	Agathobacter_rectalis	W	ERS328923
GUT_GENOME112209	LeChatelierE_2013__MH0292__bin.16	CIBIO	MAG	2827907.0	80.0	59936.0	41.59	99.28	0.64	0.32	0.0	37.38	11.21	18.0		GUT_GENOME143712	MGYG-HGUT-02492	d__Bacteria;p__Firmicutes_A;c__Clostridia;o__Lachnospirales;f__Lachnospiraceae;g__Agathobacter;s__Agathobacter rectalis	ERP003612	Denmark	Europe	ftp://ftp.ebi.ac.uk/pub/databases/metagenomics/mgnify_genomes/human-gut/v1.0/all_genomes/MGYG-HGUT-024/MGYG-HGUT-02492/genomes12/GUT_GENOME112209.gff.gz	Bacteria	Firmicutes_A	Clostridia	Lachnospirales	Lachnospiraceae	Agathobacter	Agathobacter_rectalis	W	ERS328942
GUT_GENOME111619	LeChatelierE_2013__MH0243__bin.13	CIBIO	MAG	2541640.0	144.0	27789.0	42.25	97.17	0.0	0.15	0.0	0.0	0.0	16.0		GUT_GENOME143712	MGYG-HGUT-02492	d__Bacteria;p__Firmicutes_A;c__Clostridia;o__Lachnospirales;f__Lachnospiraceae;g__Agathobacter;s__Agathobacter rectalis	ERP003612	Denmark	Europe	ftp://ftp.ebi.ac.uk/pub/databases/metagenomics/mgnify_genomes/human-gut/v1.0/all_genomes/MGYG-HGUT-024/MGYG-HGUT-02492/genomes13/GUT_GENOME111619.gff.gz	Bacteria	Firmicutes_A	Clostridia	Lachnospirales	Lachnospiraceae	Agathobacter	Agathobacter_rectalis	W	ERS328925
GUT_GENOME112171	LeChatelierE_2013__MH0288__bin.66	CIBIO	MAG	1967605.0	72.0	53088.0	42.62	75.6	0.0	0.12	0.0	0.0	5.44	14.0		GUT_GENOME143712	MGYG-HGUT-02492	d__Bacteria;p__Firmicutes_A;c__Clostridia;o__Lachnospirales;f__Lachnospiraceae;g__Agathobacter;s__Agathobacter rectalis	ERP003612	Denmark	Europe	ftp://ftp.ebi.ac.uk/pub/databases/metagenomics/mgnify_genomes/human-gut/v1.0/all_genomes/MGYG-HGUT-024/MGYG-HGUT-02492/genomes6/GUT_GENOME112171.gff.gz	Bacteria	Firmicutes_A	Clostridia	Lachnospirales	Lachnospiraceae	Agathobacter	Agathobacter_rectalis	W	ERS328940
GUT_GENOME110578	LeChatelierE_2013__MH0181__bin.47	CIBIO	MAG	1990686.0	324.0	8629.0	42.73	78.95	1.75	0.36	0.0	0.0	0.0	11.0		GUT_GENOME143712	MGYG-HGUT-02492	d__Bacteria;p__Firmicutes_A;c__Clostridia;o__Lachnospirales;f__Lachnospiraceae;g__Agathobacter;s__Agathobacter rectalis	ERP003612	Denmark	Europe	ftp://ftp.ebi.ac.uk/pub/databases/metagenomics/mgnify_genomes/human-gut/v1.0/all_genomes/MGYG-HGUT-024/MGYG-HGUT-02492/genomes8/GUT_GENOME110578.gff.gz	Bacteria	Firmicutes_A	Clostridia	Lachnospirales	Lachnospiraceae	Agathobacter	Agathobacter_rectalis	W	ERS328893
GUT_GENOME113068	LeChatelierE_2013__MH0416__bin.80	CIBIO	MAG	3042186.0	64.0	86161.0	41.19	99.28	0.02	0.08	0.0	53.29	13.78	18.0		GUT_GENOME143712	MGYG-HGUT-02492	d__Bacteria;p__Firmicutes_A;c__Clostridia;o__Lachnospirales;f__Lachnospiraceae;g__Agathobacter;s__Agathobacter rectalis	ERP003612	Denmark	Europe	ftp://ftp.ebi.ac.uk/pub/databases/metagenomics/mgnify_genomes/human-gut/v1.0/all_genomes/MGYG-HGUT-024/MGYG-HGUT-02492/genomes14/GUT_GENOME113068.gff.gz	Bacteria	Firmicutes_A	Clostridia	Lachnospirales	Lachnospiraceae	Agathobacter	Agathobacter_rectalis	W	ERS328965
GUT_GENOME171790	SRR1910596_bin.5	EBI	MAG	1935075.0	368.0	6253.0	42.93	83.05	1.39	0.08	0.0	24.98	0.0	10.0	ERZ948951	GUT_GENOME143712	MGYG-HGUT-02492	d__Bacteria;p__Firmicutes_A;c__Clostridia;o__Lachnospirales;f__Lachnospiraceae;g__Agathobacter;s__Agathobacter rectalis	SRP056054	Finland	Europe	ftp://ftp.ebi.ac.uk/pub/databases/metagenomics/mgnify_genomes/human-gut/v1.0/all_genomes/MGYG-HGUT-024/MGYG-HGUT-02492/genomes1/GUT_GENOME171790.gff.gz	Bacteria	Firmicutes_A	Clostridia	Lachnospirales	Lachnospiraceae	Agathobacter	Agathobacter_rectalis	W	SRS872466
GUT_GENOME170120	SRR1761681_bin.20	EBI	MAG	2584402.0	96.0	46695.0	41.79	98.51	0.12	0.01	0.0	0.0	5.44	17.0	ERZ837243	GUT_GENOME143712	MGYG-HGUT-02492	d__Bacteria;p__Firmicutes_A;c__Clostridia;o__Lachnospirales;f__Lachnospiraceae;g__Agathobacter;s__Agathobacter rectalis	SRP052307	US	North America	ftp://ftp.ebi.ac.uk/pub/databases/metagenomics/mgnify_genomes/human-gut/v1.0/all_genomes/MGYG-HGUT-024/MGYG-HGUT-02492/genomes5/GUT_GENOME170120.gff.gz	Bacteria	Firmicutes_A	Clostridia	Lachnospirales	Lachnospiraceae	Agathobacter	Agathobacter_rectalis	W	SRS820589
GUT_GENOME113456	LeChatelierE_2013__MH0428__bin.38	CIBIO	MAG	2488704.0	77.0	62533.0	41.89	94.04	0.54	0.24	0.0	0.0	0.0	15.0		GUT_GENOME143712	MGYG-HGUT-02492	d__Bacteria;p__Firmicutes_A;c__Clostridia;o__Lachnospirales;f__Lachnospiraceae;g__Agathobacter;s__Agathobacter rectalis	ERP003612	Denmark	Europe	ftp://ftp.ebi.ac.uk/pub/databases/metagenomics/mgnify_genomes/human-gut/v1.0/all_genomes/MGYG-HGUT-024/MGYG-HGUT-02492/genomes5/GUT_GENOME113456.gff.gz	Bacteria	Firmicutes_A	Clostridia	Lachnospirales	Lachnospiraceae	Agathobacter	Agathobacter_rectalis	W	ERS328977
GUT_GENOME170133	SRR1761682_bin.30	EBI	MAG	2655289.0	103.0	37358.0	41.85	97.12	0.97	0.19	0.0	0.0	11.35	11.0	ERZ837276	GUT_GENOME143712	MGYG-HGUT-02492	d__Bacteria;p__Firmicutes_A;c__Clostridia;o__Lachnospirales;f__Lachnospiraceae;g__Agathobacter;s__Agathobacter rectalis	SRP052307	US	North America	ftp://ftp.ebi.ac.uk/pub/databases/metagenomics/mgnify_genomes/human-gut/v1.0/all_genomes/MGYG-HGUT-024/MGYG-HGUT-02492/genomes10/GUT_GENOME170133.gff.gz	Bacteria	Firmicutes_A	Clostridia	Lachnospirales	Lachnospiraceae	Agathobacter	Agathobacter_rectalis	W	SRS820590
GUT_GENOME172086	SRR1916017_bin.14	EBI	MAG	2305426.0	296.0	10185.0	42.54	92.24	3.0	0.08	0.0	0.0	0.0	18.0	ERZ949333	GUT_GENOME143712	MGYG-HGUT-02492	d__Bacteria;p__Firmicutes_A;c__Clostridia;o__Lachnospirales;f__Lachnospiraceae;g__Agathobacter;s__Agathobacter rectalis	SRP056054	Finland	Europe	ftp://ftp.ebi.ac.uk/pub/databases/metagenomics/mgnify_genomes/human-gut/v1.0/all_genomes/MGYG-HGUT-024/MGYG-HGUT-02492/genomes8/GUT_GENOME172086.gff.gz	Bacteria	Firmicutes_A	Clostridia	Lachnospirales	Lachnospiraceae	Agathobacter	Agathobacter_rectalis	W	SRS871351
GUT_GENOME172082	SRR1916014_bin.5	EBI	MAG	3380130.0	75.0	85518.0	41.42	99.03	0.97	0.02	0.0	0.0	0.0	18.0	ERZ949319	GUT_GENOME143712	MGYG-HGUT-02492	d__Bacteria;p__Firmicutes_A;c__Clostridia;o__Lachnospirales;f__Lachnospiraceae;g__Agathobacter;s__Agathobacter rectalis	SRP056054	Finland	Europe	ftp://ftp.ebi.ac.uk/pub/databases/metagenomics/mgnify_genomes/human-gut/v1.0/all_genomes/MGYG-HGUT-024/MGYG-HGUT-02492/genomes12/GUT_GENOME172082.gff.gz	Bacteria	Firmicutes_A	Clostridia	Lachnospirales	Lachnospiraceae	Agathobacter	Agathobacter_rectalis	W	SRS871388
GUT_GENOME113433	LeChatelierE_2013__MH0427__bin.32	CIBIO	MAG	2911996.0	56.0	77924.0	41.43	99.52	0.0	0.08	0.0	46.12	11.21	19.0		GUT_GENOME143712	MGYG-HGUT-02492	d__Bacteria;p__Firmicutes_A;c__Clostridia;o__Lachnospirales;f__Lachnospiraceae;g__Agathobacter;s__Agathobacter rectalis	ERP003612	Denmark	Europe	ftp://ftp.ebi.ac.uk/pub/databases/metagenomics/mgnify_genomes/human-gut/v1.0/all_genomes/MGYG-HGUT-024/MGYG-HGUT-02492/genomes14/GUT_GENOME113433.gff.gz	Bacteria	Firmicutes_A	Clostridia	Lachnospirales	Lachnospiraceae	Agathobacter	Agathobacter_rectalis	W	ERS328976
GUT_GENOME172067	SRR1916001_bin.2	EBI	MAG	2038876.0	315.0	7654.0	42.75	75.76	0.0	0.22	0.0	0.0	0.0	11.0	ERZ949301	GUT_GENOME143712	MGYG-HGUT-02492	d__Bacteria;p__Firmicutes_A;c__Clostridia;o__Lachnospirales;f__Lachnospiraceae;g__Agathobacter;s__Agathobacter rectalis	SRP056054	Finland	Europe	ftp://ftp.ebi.ac.uk/pub/databases/metagenomics/mgnify_genomes/human-gut/v1.0/all_genomes/MGYG-HGUT-024/MGYG-HGUT-02492/genomes10/GUT_GENOME172067.gff.gz	Bacteria	Firmicutes_A	Clostridia	Lachnospirales	Lachnospiraceae	Agathobacter	Agathobacter_rectalis	W	SRS871989
GUT_GENOME110096	LeChatelierE_2013__MH0155__bin.28	CIBIO	MAG	2694741.0	129.0	38161.0	41.51	92.91	0.54	0.12	0.0	0.0	5.4	17.0		GUT_GENOME143712	MGYG-HGUT-02492	d__Bacteria;p__Firmicutes_A;c__Clostridia;o__Lachnospirales;f__Lachnospiraceae;g__Agathobacter;s__Agathobacter rectalis	ERP003612	Denmark	Europe	ftp://ftp.ebi.ac.uk/pub/databases/metagenomics/mgnify_genomes/human-gut/v1.0/all_genomes/MGYG-HGUT-024/MGYG-HGUT-02492/genomes4/GUT_GENOME110096.gff.gz	Bacteria	Firmicutes_A	Clostridia	Lachnospirales	Lachnospiraceae	Agathobacter	Agathobacter_rectalis	W	ERS328868
GUT_GENOME110107	LeChatelierE_2013__MH0156__bin.5	CIBIO	MAG	2781128.0	74.0	72906.0	41.78	96.3	2.42	0.08	0.0	0.0	5.44	17.0		GUT_GENOME143712	MGYG-HGUT-02492	d__Bacteria;p__Firmicutes_A;c__Clostridia;o__Lachnospirales;f__Lachnospiraceae;g__Agathobacter;s__Agathobacter rectalis	ERP003612	Denmark	Europe	ftp://ftp.ebi.ac.uk/pub/databases/metagenomics/mgnify_genomes/human-gut/v1.0/all_genomes/MGYG-HGUT-024/MGYG-HGUT-02492/genomes11/GUT_GENOME110107.gff.gz	Bacteria	Firmicutes_A	Clostridia	Lachnospirales	Lachnospiraceae	Agathobacter	Agathobacter_rectalis	W	ERS328869
GUT_GENOME170143	SRR1761683_bin.10	EBI	MAG	1379074.0	253.0	6654.0	42.69	66.26	0.1	0.29	0.0	21.72	0.0	8.0	ERZ837289	GUT_GENOME143712	MGYG-HGUT-02492	d__Bacteria;p__Firmicutes_A;c__Clostridia;o__Lachnospirales;f__Lachnospiraceae;g__Agathobacter;s__Agathobacter rectalis	SRP052307	US	North America	ftp://ftp.ebi.ac.uk/pub/databases/metagenomics/mgnify_genomes/human-gut/v1.0/all_genomes/MGYG-HGUT-024/MGYG-HGUT-02492/genomes10/GUT_GENOME170143.gff.gz	Bacteria	Firmicutes_A	Clostridia	Lachnospirales	Lachnospiraceae	Agathobacter	Agathobacter_rectalis	W	SRS820591
GUT_GENOME110124	LeChatelierE_2013__MH0157__bin.38	CIBIO	MAG	1544187.0	452.0	3651.0	42.19	53.67	0.0	0.42	0.0	0.0	0.0	9.0		GUT_GENOME143712	MGYG-HGUT-02492	d__Bacteria;p__Firmicutes_A;c__Clostridia;o__Lachnospirales;f__Lachnospiraceae;g__Agathobacter;s__Agathobacter rectalis	ERP003612	Denmark	Europe	ftp://ftp.ebi.ac.uk/pub/databases/metagenomics/mgnify_genomes/human-gut/v1.0/all_genomes/MGYG-HGUT-024/MGYG-HGUT-02492/genomes2/GUT_GENOME110124.gff.gz	Bacteria	Firmicutes_A	Clostridia	Lachnospirales	Lachnospiraceae	Agathobacter	Agathobacter_rectalis	W	ERS328870
GUT_GENOME172043	SRR1915989_bin.5	EBI	MAG	2776237.0	65.0	88980.0	41.99	96.14	0.0	0.11	0.0	0.0	11.21	18.0	ERZ949273	GUT_GENOME143712	MGYG-HGUT-02492	d__Bacteria;p__Firmicutes_A;c__Clostridia;o__Lachnospirales;f__Lachnospiraceae;g__Agathobacter;s__Agathobacter rectalis	SRP056054	Finland	Europe	ftp://ftp.ebi.ac.uk/pub/databases/metagenomics/mgnify_genomes/human-gut/v1.0/all_genomes/MGYG-HGUT-024/MGYG-HGUT-02492/genomes3/GUT_GENOME172043.gff.gz	Bacteria	Firmicutes_A	Clostridia	Lachnospirales	Lachnospiraceae	Agathobacter	Agathobacter_rectalis	W	SRS871624
GUT_GENOME172037	SRR1915984_bin.4	EBI	MAG	1509558.0	265.0	6355.0	42.93	80.31	0.39	0.27	0.0	0.0	0.0	13.0	ERZ949264	GUT_GENOME143712	MGYG-HGUT-02492	d__Bacteria;p__Firmicutes_A;c__Clostridia;o__Lachnospirales;f__Lachnospiraceae;g__Agathobacter;s__Agathobacter rectalis	SRP056054			ftp://ftp.ebi.ac.uk/pub/databases/metagenomics/mgnify_genomes/human-gut/v1.0/all_genomes/MGYG-HGUT-024/MGYG-HGUT-02492/genomes3/GUT_GENOME172037.gff.gz	Bacteria	Firmicutes_A	Clostridia	Lachnospirales	Lachnospiraceae	Agathobacter	Agathobacter_rectalis		SRS871415
GUT_GENOME170170	SRR1761684_bin.44	EBI	MAG	2666737.0	65.0	58476.0	41.48	96.46	0.66	0.03	0.0	0.0	5.44	15.0	ERZ837318	GUT_GENOME143712	MGYG-HGUT-02492	d__Bacteria;p__Firmicutes_A;c__Clostridia;o__Lachnospirales;f__Lachnospiraceae;g__Agathobacter;s__Agathobacter rectalis	SRP052307	US	North America	ftp://ftp.ebi.ac.uk/pub/databases/metagenomics/mgnify_genomes/human-gut/v1.0/all_genomes/MGYG-HGUT-024/MGYG-HGUT-02492/genomes7/GUT_GENOME170170.gff.gz	Bacteria	Firmicutes_A	Clostridia	Lachnospirales	Lachnospiraceae	Agathobacter	Agathobacter_rectalis	W	SRS820592
GUT_GENOME110186	LeChatelierE_2013__MH0160__bin.4	CIBIO	MAG	3549143.0	198.0	44693.0	40.63	97.63	1.12	0.16	0.0	0.0	0.0	16.0		GUT_GENOME143712	MGYG-HGUT-02492	d__Bacteria;p__Firmicutes_A;c__Clostridia;o__Lachnospirales;f__Lachnospiraceae;g__Agathobacter;s__Agathobacter rectalis	ERP003612	Denmark	Europe	ftp://ftp.ebi.ac.uk/pub/databases/metagenomics/mgnify_genomes/human-gut/v1.0/all_genomes/MGYG-HGUT-024/MGYG-HGUT-02492/genomes1/GUT_GENOME110186.gff.gz	Bacteria	Firmicutes_A	Clostridia	Lachnospirales	Lachnospiraceae	Agathobacter	Agathobacter_rectalis	W	ERS328873
GUT_GENOME109981	LeChatelierE_2013__MH0150__bin.22	CIBIO	MAG	1985557.0	236.0	12829.0	42.78	94.93	0.34	0.34	0.0	0.0	0.0	17.0		GUT_GENOME143712	MGYG-HGUT-02492	d__Bacteria;p__Firmicutes_A;c__Clostridia;o__Lachnospirales;f__Lachnospiraceae;g__Agathobacter;s__Agathobacter rectalis	ERP003612	Denmark	Europe	ftp://ftp.ebi.ac.uk/pub/databases/metagenomics/mgnify_genomes/human-gut/v1.0/all_genomes/MGYG-HGUT-024/MGYG-HGUT-02492/genomes13/GUT_GENOME109981.gff.gz	Bacteria	Firmicutes_A	Clostridia	Lachnospirales	Lachnospiraceae	Agathobacter	Agathobacter_rectalis	W	ERS328863
GUT_GENOME170183	SRR1761685_bin.29	EBI	MAG	2439707.0	92.0	34995.0	42.03	95.22	0.97	0.04	0.0	0.0	5.44	15.0	ERZ837342	GUT_GENOME143712	MGYG-HGUT-02492	d__Bacteria;p__Firmicutes_A;c__Clostridia;o__Lachnospirales;f__Lachnospiraceae;g__Agathobacter;s__Agathobacter rectalis	SRP052307	US	North America	ftp://ftp.ebi.ac.uk/pub/databases/metagenomics/mgnify_genomes/human-gut/v1.0/all_genomes/MGYG-HGUT-024/MGYG-HGUT-02492/genomes12/GUT_GENOME170183.gff.gz	Bacteria	Firmicutes_A	Clostridia	Lachnospirales	Lachnospiraceae	Agathobacter	Agathobacter_rectalis	W	SRS820593
GUT_GENOME170101	SRR1761680_bin.26	EBI	MAG	2275191.0	72.0	54958.0	41.96	93.24	0.0	0.01	0.0	23.09	5.44	17.0	ERZ837229	GUT_GENOME143712	MGYG-HGUT-02492	d__Bacteria;p__Firmicutes_A;c__Clostridia;o__Lachnospirales;f__Lachnospiraceae;g__Agathobacter;s__Agathobacter rectalis	SRP052307	US	North America	ftp://ftp.ebi.ac.uk/pub/databases/metagenomics/mgnify_genomes/human-gut/v1.0/all_genomes/MGYG-HGUT-024/MGYG-HGUT-02492/genomes1/GUT_GENOME170101.gff.gz	Bacteria	Firmicutes_A	Clostridia	Lachnospirales	Lachnospiraceae	Agathobacter	Agathobacter_rectalis	W	SRS820588
GUT_GENOME113522	LeChatelierE_2013__MH0430__bin.21	CIBIO	MAG	1605998.0	389.0	4706.0	43.16	72.29	1.45	1.24	0.0	0.0	0.0	3.0		GUT_GENOME143712	MGYG-HGUT-02492	d__Bacteria;p__Firmicutes_A;c__Clostridia;o__Lachnospirales;f__Lachnospiraceae;g__Agathobacter;s__Agathobacter rectalis	ERP003612	Denmark	Europe	ftp://ftp.ebi.ac.uk/pub/databases/metagenomics/mgnify_genomes/human-gut/v1.0/all_genomes/MGYG-HGUT-024/MGYG-HGUT-02492/genomes7/GUT_GENOME113522.gff.gz	Bacteria	Firmicutes_A	Clostridia	Lachnospirales	Lachnospiraceae	Agathobacter	Agathobacter_rectalis	W	ERS328979
GUT_GENOME109667	LeChatelierE_2013__MH0137__bin.23	CIBIO	MAG	2298898.0	164.0	19807.0	42.13	91.25	1.22	0.36	0.0	24.98	5.4	10.0		GUT_GENOME143712	MGYG-HGUT-02492	d__Bacteria;p__Firmicutes_A;c__Clostridia;o__Lachnospirales;f__Lachnospiraceae;g__Agathobacter;s__Agathobacter rectalis	ERP003612	Denmark	Europe	ftp://ftp.ebi.ac.uk/pub/databases/metagenomics/mgnify_genomes/human-gut/v1.0/all_genomes/MGYG-HGUT-024/MGYG-HGUT-02492/genomes9/GUT_GENOME109667.gff.gz	Bacteria	Firmicutes_A	Clostridia	Lachnospirales	Lachnospiraceae	Agathobacter	Agathobacter_rectalis	W	ERS328850
GUT_GENOME113636	LeChatelierE_2013__MH0432__bin.71	CIBIO	MAG	2330406.0	56.0	71419.0	42.13	89.98	0.0	0.27	0.0	52.38	5.44	17.0		GUT_GENOME143712	MGYG-HGUT-02492	d__Bacteria;p__Firmicutes_A;c__Clostridia;o__Lachnospirales;f__Lachnospiraceae;g__Agathobacter;s__Agathobacter rectalis	ERP003612	Denmark	Europe	ftp://ftp.ebi.ac.uk/pub/databases/metagenomics/mgnify_genomes/human-gut/v1.0/all_genomes/MGYG-HGUT-024/MGYG-HGUT-02492/genomes6/GUT_GENOME113636.gff.gz	Bacteria	Firmicutes_A	Clostridia	Lachnospirales	Lachnospiraceae	Agathobacter	Agathobacter_rectalis	W	ERS328981
GUT_GENOME109704	LeChatelierE_2013__MH0139__bin.42	CIBIO	MAG	3059646.0	138.0	51135.0	41.27	99.28	0.48	0.12	0.0	0.0	5.44	17.0		GUT_GENOME143712	MGYG-HGUT-02492	d__Bacteria;p__Firmicutes_A;c__Clostridia;o__Lachnospirales;f__Lachnospiraceae;g__Agathobacter;s__Agathobacter rectalis	ERP003612	Denmark	Europe	ftp://ftp.ebi.ac.uk/pub/databases/metagenomics/mgnify_genomes/human-gut/v1.0/all_genomes/MGYG-HGUT-024/MGYG-HGUT-02492/genomes1/GUT_GENOME109704.gff.gz	Bacteria	Firmicutes_A	Clostridia	Lachnospirales	Lachnospiraceae	Agathobacter	Agathobacter_rectalis	W	ERS328852
GUT_GENOME172244	SRR1916818_bin.7	EBI	MAG	2272892.0	273.0	10907.0	42.45	88.0	0.64	0.09	0.0	0.0	0.0	18.0	ERZ949527	GUT_GENOME143712	MGYG-HGUT-02492	d__Bacteria;p__Firmicutes_A;c__Clostridia;o__Lachnospirales;f__Lachnospiraceae;g__Agathobacter;s__Agathobacter rectalis	SRP056054	Finland	Europe	ftp://ftp.ebi.ac.uk/pub/databases/metagenomics/mgnify_genomes/human-gut/v1.0/all_genomes/MGYG-HGUT-024/MGYG-HGUT-02492/genomes4/GUT_GENOME172244.gff.gz	Bacteria	Firmicutes_A	Clostridia	Lachnospirales	Lachnospiraceae	Agathobacter	Agathobacter_rectalis	W	SRS871351
GUT_GENOME109726	LeChatelierE_2013__MH0140__bin.40	CIBIO	MAG	2961351.0	57.0	113043.0	41.36	99.52	0.24	0.07	0.0	0.0	5.4	18.0		GUT_GENOME143712	MGYG-HGUT-02492	d__Bacteria;p__Firmicutes_A;c__Clostridia;o__Lachnospirales;f__Lachnospiraceae;g__Agathobacter;s__Agathobacter rectalis	ERP003612	Denmark	Europe	ftp://ftp.ebi.ac.uk/pub/databases/metagenomics/mgnify_genomes/human-gut/v1.0/all_genomes/MGYG-HGUT-024/MGYG-HGUT-02492/genomes10/GUT_GENOME109726.gff.gz	Bacteria	Firmicutes_A	Clostridia	Lachnospirales	Lachnospiraceae	Agathobacter	Agathobacter_rectalis	W	ERS328853
GUT_GENOME109739	LeChatelierE_2013__MH0141__bin.15	CIBIO	MAG	3052176.0	114.0	53074.0	40.95	97.83	0.48	0.08	0.0	0.0	22.5	18.0		GUT_GENOME143712	MGYG-HGUT-02492	d__Bacteria;p__Firmicutes_A;c__Clostridia;o__Lachnospirales;f__Lachnospiraceae;g__Agathobacter;s__Agathobacter rectalis	ERP003612	Denmark	Europe	ftp://ftp.ebi.ac.uk/pub/databases/metagenomics/mgnify_genomes/human-gut/v1.0/all_genomes/MGYG-HGUT-024/MGYG-HGUT-02492/genomes14/GUT_GENOME109739.gff.gz	Bacteria	Firmicutes_A	Clostridia	Lachnospirales	Lachnospiraceae	Agathobacter	Agathobacter_rectalis	W	ERS328854
GUT_GENOME172221	SRR1916764_bin.11	EBI	MAG	2305837.0	262.0	11650.0	42.47	90.58	2.16	0.08	0.0	0.0	0.0	16.0	ERZ949505	GUT_GENOME143712	MGYG-HGUT-02492	d__Bacteria;p__Firmicutes_A;c__Clostridia;o__Lachnospirales;f__Lachnospiraceae;g__Agathobacter;s__Agathobacter rectalis	SRP056054	Finland	Europe	ftp://ftp.ebi.ac.uk/pub/databases/metagenomics/mgnify_genomes/human-gut/v1.0/all_genomes/MGYG-HGUT-024/MGYG-HGUT-02492/genomes8/GUT_GENOME172221.gff.gz	Bacteria	Firmicutes_A	Clostridia	Lachnospirales	Lachnospiraceae	Agathobacter	Agathobacter_rectalis	W	SRS871351
GUT_GENOME170064	SRR1761678_bin.49	EBI	MAG	2156074.0	193.0	17053.0	42.35	88.37	2.42	0.25	0.0	0.0	5.44	9.0	ERZ837177	GUT_GENOME143712	MGYG-HGUT-02492	d__Bacteria;p__Firmicutes_A;c__Clostridia;o__Lachnospirales;f__Lachnospiraceae;g__Agathobacter;s__Agathobacter rectalis	SRP052307	US	North America	ftp://ftp.ebi.ac.uk/pub/databases/metagenomics/mgnify_genomes/human-gut/v1.0/all_genomes/MGYG-HGUT-024/MGYG-HGUT-02492/genomes1/GUT_GENOME170064.gff.gz	Bacteria	Firmicutes_A	Clostridia	Lachnospirales	Lachnospiraceae	Agathobacter	Agathobacter_rectalis	W	SRS820586
GUT_GENOME109828	LeChatelierE_2013__MH0144__bin.1	CIBIO	MAG	2053017.0	294.0	9511.0	42.53	79.69	1.75	0.47	0.0	0.0	6.15	11.0		GUT_GENOME143712	MGYG-HGUT-02492	d__Bacteria;p__Firmicutes_A;c__Clostridia;o__Lachnospirales;f__Lachnospiraceae;g__Agathobacter;s__Agathobacter rectalis	ERP003612	Denmark	Europe	ftp://ftp.ebi.ac.uk/pub/databases/metagenomics/mgnify_genomes/human-gut/v1.0/all_genomes/MGYG-HGUT-024/MGYG-HGUT-02492/genomes1/GUT_GENOME109828.gff.gz	Bacteria	Firmicutes_A	Clostridia	Lachnospirales	Lachnospiraceae	Agathobacter	Agathobacter_rectalis	W	ERS328857
GUT_GENOME113565	LeChatelierE_2013__MH0431__bin.15	CIBIO	MAG	3118171.0	97.0	75660.0	41.13	98.95	0.02	0.1	0.0	0.0	5.44	18.0		GUT_GENOME143712	MGYG-HGUT-02492	d__Bacteria;p__Firmicutes_A;c__Clostridia;o__Lachnospirales;f__Lachnospiraceae;g__Agathobacter;s__Agathobacter rectalis	ERP003612	Denmark	Europe	ftp://ftp.ebi.ac.uk/pub/databases/metagenomics/mgnify_genomes/human-gut/v1.0/all_genomes/MGYG-HGUT-024/MGYG-HGUT-02492/genomes1/GUT_GENOME113565.gff.gz	Bacteria	Firmicutes_A	Clostridia	Lachnospirales	Lachnospiraceae	Agathobacter	Agathobacter_rectalis	W	ERS328980
GUT_GENOME172190	SRR1916061_bin.4	EBI	MAG	2034204.0	384.0	6179.0	42.8	84.88	1.38	0.06	0.0	0.0	0.0	12.0	ERZ949450	GUT_GENOME143712	MGYG-HGUT-02492	d__Bacteria;p__Firmicutes_A;c__Clostridia;o__Lachnospirales;f__Lachnospiraceae;g__Agathobacter;s__Agathobacter rectalis	SRP056054	Finland	Europe	ftp://ftp.ebi.ac.uk/pub/databases/metagenomics/mgnify_genomes/human-gut/v1.0/all_genomes/MGYG-HGUT-024/MGYG-HGUT-02492/genomes14/GUT_GENOME172190.gff.gz	Bacteria	Firmicutes_A	Clostridia	Lachnospirales	Lachnospiraceae	Agathobacter	Agathobacter_rectalis	W	SRS872466
GUT_GENOME172162	SRR1916048_bin.6	EBI	MAG	1674017.0	434.0	4102.0	42.9	65.79	0.0	0.15	0.0	0.0	0.0	7.0	ERZ949415	GUT_GENOME143712	MGYG-HGUT-02492	d__Bacteria;p__Firmicutes_A;c__Clostridia;o__Lachnospirales;f__Lachnospiraceae;g__Agathobacter;s__Agathobacter rectalis	SRP056054	Estonia	Europe	ftp://ftp.ebi.ac.uk/pub/databases/metagenomics/mgnify_genomes/human-gut/v1.0/all_genomes/MGYG-HGUT-024/MGYG-HGUT-02492/genomes3/GUT_GENOME172162.gff.gz	Bacteria	Firmicutes_A	Clostridia	Lachnospirales	Lachnospiraceae	Agathobacter	Agathobacter_rectalis	W	SRS872476
GUT_GENOME172159	SRR1916046_bin.3	EBI	MAG	1937781.0	358.0	6416.0	43.06	66.99	0.0	0.06	0.0	0.0	0.0	8.0	ERZ949411	GUT_GENOME143712	MGYG-HGUT-02492	d__Bacteria;p__Firmicutes_A;c__Clostridia;o__Lachnospirales;f__Lachnospiraceae;g__Agathobacter;s__Agathobacter rectalis	SRP056054	Finland	Europe	ftp://ftp.ebi.ac.uk/pub/databases/metagenomics/mgnify_genomes/human-gut/v1.0/all_genomes/MGYG-HGUT-024/MGYG-HGUT-02492/genomes2/GUT_GENOME172159.gff.gz	Bacteria	Firmicutes_A	Clostridia	Lachnospirales	Lachnospiraceae	Agathobacter	Agathobacter_rectalis	W	SRS872466
GUT_GENOME170084	SRR1761679_bin.47	EBI	MAG	1531098.0	303.0	5753.0	43.11	55.91	0.0	0.78	0.0	0.0	0.0	5.0	ERZ837185	GUT_GENOME143712	MGYG-HGUT-02492	d__Bacteria;p__Firmicutes_A;c__Clostridia;o__Lachnospirales;f__Lachnospiraceae;g__Agathobacter;s__Agathobacter rectalis	SRP052307	US	North America	ftp://ftp.ebi.ac.uk/pub/databases/metagenomics/mgnify_genomes/human-gut/v1.0/all_genomes/MGYG-HGUT-024/MGYG-HGUT-02492/genomes3/GUT_GENOME170084.gff.gz	Bacteria	Firmicutes_A	Clostridia	Lachnospirales	Lachnospiraceae	Agathobacter	Agathobacter_rectalis	W	SRS820587
GUT_GENOME109916	LeChatelierE_2013__MH0147__bin.42	CIBIO	MAG	2080628.0	83.0	41461.0	42.52	94.95	0.48	0.17	0.0	0.0	12.96	16.0		GUT_GENOME143712	MGYG-HGUT-02492	d__Bacteria;p__Firmicutes_A;c__Clostridia;o__Lachnospirales;f__Lachnospiraceae;g__Agathobacter;s__Agathobacter rectalis	ERP003612	Denmark	Europe	ftp://ftp.ebi.ac.uk/pub/databases/metagenomics/mgnify_genomes/human-gut/v1.0/all_genomes/MGYG-HGUT-024/MGYG-HGUT-02492/genomes5/GUT_GENOME109916.gff.gz	Bacteria	Firmicutes_A	Clostridia	Lachnospirales	Lachnospiraceae	Agathobacter	Agathobacter_rectalis	W	ERS328860
GUT_GENOME109933	LeChatelierE_2013__MH0148__bin.36	CIBIO	MAG	2655153.0	72.0	57107.0	41.54	94.93	1.05	0.15	0.0	0.0	11.21	17.0		GUT_GENOME143712	MGYG-HGUT-02492	d__Bacteria;p__Firmicutes_A;c__Clostridia;o__Lachnospirales;f__Lachnospiraceae;g__Agathobacter;s__Agathobacter rectalis	ERP003612	Denmark	Europe	ftp://ftp.ebi.ac.uk/pub/databases/metagenomics/mgnify_genomes/human-gut/v1.0/all_genomes/MGYG-HGUT-024/MGYG-HGUT-02492/genomes9/GUT_GENOME109933.gff.gz	Bacteria	Firmicutes_A	Clostridia	Lachnospirales	Lachnospiraceae	Agathobacter	Agathobacter_rectalis	W	ERS328861
GUT_GENOME169997	SRR1761673_bin.24	EBI	MAG	3195208.0	142.0	45499.0	41.08	98.87	2.06	0.43	0.0	53.29	12.14	18.0	ERZ837084	GUT_GENOME143712	MGYG-HGUT-02492	d__Bacteria;p__Firmicutes_A;c__Clostridia;o__Lachnospirales;f__Lachnospiraceae;g__Agathobacter;s__Agathobacter rectalis	SRP052307	Peru	South America	ftp://ftp.ebi.ac.uk/pub/databases/metagenomics/mgnify_genomes/human-gut/v1.0/all_genomes/MGYG-HGUT-024/MGYG-HGUT-02492/genomes14/GUT_GENOME169997.gff.gz	Bacteria	Firmicutes_A	Clostridia	Lachnospirales	Lachnospiraceae	Agathobacter	Agathobacter_rectalis	NW	SRS820581
GUT_GENOME113360	LeChatelierE_2013__MH0425__bin.41	CIBIO	MAG	2569150.0	211.0	17686.0	41.91	93.79	0.0	0.4	0.0	24.27	11.21	15.0		GUT_GENOME143712	MGYG-HGUT-02492	d__Bacteria;p__Firmicutes_A;c__Clostridia;o__Lachnospirales;f__Lachnospiraceae;g__Agathobacter;s__Agathobacter rectalis	ERP003612	Denmark	Europe	ftp://ftp.ebi.ac.uk/pub/databases/metagenomics/mgnify_genomes/human-gut/v1.0/all_genomes/MGYG-HGUT-024/MGYG-HGUT-02492/genomes12/GUT_GENOME113360.gff.gz	Bacteria	Firmicutes_A	Clostridia	Lachnospirales	Lachnospiraceae	Agathobacter	Agathobacter_rectalis	W	ERS328974
GUT_GENOME170230	SRR1761687_bin.44	EBI	MAG	2663518.0	85.0	42886.0	41.61	90.61	1.18	0.1	0.0	0.0	5.44	14.0	ERZ837398	GUT_GENOME143712	MGYG-HGUT-02492	d__Bacteria;p__Firmicutes_A;c__Clostridia;o__Lachnospirales;f__Lachnospiraceae;g__Agathobacter;s__Agathobacter rectalis	SRP052307	US	North America	ftp://ftp.ebi.ac.uk/pub/databases/metagenomics/mgnify_genomes/human-gut/v1.0/all_genomes/MGYG-HGUT-024/MGYG-HGUT-02492/genomes3/GUT_GENOME170230.gff.gz	Bacteria	Firmicutes_A	Clostridia	Lachnospirales	Lachnospiraceae	Agathobacter	Agathobacter_rectalis	W	SRS820595
GUT_GENOME113204	LeChatelierE_2013__MH0420__bin.64	CIBIO	MAG	2523884.0	37.0	123431.0	42.02	97.83	0.0	0.3	0.0	0.0	11.21	18.0		GUT_GENOME143712	MGYG-HGUT-02492	d__Bacteria;p__Firmicutes_A;c__Clostridia;o__Lachnospirales;f__Lachnospiraceae;g__Agathobacter;s__Agathobacter rectalis	ERP003612	Denmark	Europe	ftp://ftp.ebi.ac.uk/pub/databases/metagenomics/mgnify_genomes/human-gut/v1.0/all_genomes/MGYG-HGUT-024/MGYG-HGUT-02492/genomes10/GUT_GENOME113204.gff.gz	Bacteria	Firmicutes_A	Clostridia	Lachnospirales	Lachnospiraceae	Agathobacter	Agathobacter_rectalis	W	ERS328969
GUT_GENOME110418	LeChatelierE_2013__MH0173__bin.30	CIBIO	MAG	1880636.0	398.0	5736.0	42.23	69.27	0.61	0.68	0.0	0.0	8.58	8.0		GUT_GENOME143712	MGYG-HGUT-02492	d__Bacteria;p__Firmicutes_A;c__Clostridia;o__Lachnospirales;f__Lachnospiraceae;g__Agathobacter;s__Agathobacter rectalis	ERP003612	Denmark	Europe	ftp://ftp.ebi.ac.uk/pub/databases/metagenomics/mgnify_genomes/human-gut/v1.0/all_genomes/MGYG-HGUT-024/MGYG-HGUT-02492/genomes11/GUT_GENOME110418.gff.gz	Bacteria	Firmicutes_A	Clostridia	Lachnospirales	Lachnospiraceae	Agathobacter	Agathobacter_rectalis	W	ERS328885
GUT_GENOME171911	SRR1913123_bin.7	EBI	MAG	1691336.0	283.0	7273.0	43.03	67.02	0.0	0.26	0.0	0.0	0.0	13.0	ERZ949125	GUT_GENOME143712	MGYG-HGUT-02492	d__Bacteria;p__Firmicutes_A;c__Clostridia;o__Lachnospirales;f__Lachnospiraceae;g__Agathobacter;s__Agathobacter rectalis	SRP056054	Finland	Europe	ftp://ftp.ebi.ac.uk/pub/databases/metagenomics/mgnify_genomes/human-gut/v1.0/all_genomes/MGYG-HGUT-024/MGYG-HGUT-02492/genomes7/GUT_GENOME171911.gff.gz	Bacteria	Firmicutes_A	Clostridia	Lachnospirales	Lachnospiraceae	Agathobacter	Agathobacter_rectalis	W	SRS871282
GUT_GENOME171898	SRR1910853_bin.7	EBI	MAG	1766978.0	294.0	7091.0	42.84	88.81	0.14	0.27	0.0	0.0	0.0	11.0	ERZ949107	GUT_GENOME143712	MGYG-HGUT-02492	d__Bacteria;p__Firmicutes_A;c__Clostridia;o__Lachnospirales;f__Lachnospiraceae;g__Agathobacter;s__Agathobacter rectalis	SRP056054	Finland	Europe	ftp://ftp.ebi.ac.uk/pub/databases/metagenomics/mgnify_genomes/human-gut/v1.0/all_genomes/MGYG-HGUT-024/MGYG-HGUT-02492/genomes14/GUT_GENOME171898.gff.gz	Bacteria	Firmicutes_A	Clostridia	Lachnospirales	Lachnospiraceae	Agathobacter	Agathobacter_rectalis	W	SRS871282
GUT_GENOME113166	LeChatelierE_2013__MH0419__bin.49	CIBIO	MAG	1890677.0	342.0	7058.0	42.97	85.02	0.48	1.27	0.0	24.14	0.0	7.0		GUT_GENOME143712	MGYG-HGUT-02492	d__Bacteria;p__Firmicutes_A;c__Clostridia;o__Lachnospirales;f__Lachnospiraceae;g__Agathobacter;s__Agathobacter rectalis	ERP003612	Denmark	Europe	ftp://ftp.ebi.ac.uk/pub/databases/metagenomics/mgnify_genomes/human-gut/v1.0/all_genomes/MGYG-HGUT-024/MGYG-HGUT-02492/genomes14/GUT_GENOME113166.gff.gz	Bacteria	Firmicutes_A	Clostridia	Lachnospirales	Lachnospiraceae	Agathobacter	Agathobacter_rectalis	W	ERS328968
GUT_GENOME171888	SRR1910832_bin.11	EBI	MAG	1689615.0	269.0	8026.0	42.91	66.67	0.0	0.27	0.0	0.0	0.0	13.0	ERZ949095	GUT_GENOME143712	MGYG-HGUT-02492	d__Bacteria;p__Firmicutes_A;c__Clostridia;o__Lachnospirales;f__Lachnospiraceae;g__Agathobacter;s__Agathobacter rectalis	SRP056054	Finland	Europe	ftp://ftp.ebi.ac.uk/pub/databases/metagenomics/mgnify_genomes/human-gut/v1.0/all_genomes/MGYG-HGUT-024/MGYG-HGUT-02492/genomes6/GUT_GENOME171888.gff.gz	Bacteria	Firmicutes_A	Clostridia	Lachnospirales	Lachnospiraceae	Agathobacter	Agathobacter_rectalis	W	SRS871282
GUT_GENOME113135	LeChatelierE_2013__MH0418__bin.58	CIBIO	MAG	2482457.0	109.0	35677.0	41.97	95.71	0.0	0.09	0.0	0.0	0.0	19.0		GUT_GENOME143712	MGYG-HGUT-02492	d__Bacteria;p__Firmicutes_A;c__Clostridia;o__Lachnospirales;f__Lachnospiraceae;g__Agathobacter;s__Agathobacter rectalis	ERP003612	Denmark	Europe	ftp://ftp.ebi.ac.uk/pub/databases/metagenomics/mgnify_genomes/human-gut/v1.0/all_genomes/MGYG-HGUT-024/MGYG-HGUT-02492/genomes8/GUT_GENOME113135.gff.gz	Bacteria	Firmicutes_A	Clostridia	Lachnospirales	Lachnospiraceae	Agathobacter	Agathobacter_rectalis	W	ERS328967
GUT_GENOME170577	SRR1761707_bin.45	EBI	MAG	2765993.0	56.0	69811.0	41.77	99.52	1.45	0.01	0.0	23.09	5.44	18.0	ERZ837850	GUT_GENOME143712	MGYG-HGUT-02492	d__Bacteria;p__Firmicutes_A;c__Clostridia;o__Lachnospirales;f__Lachnospiraceae;g__Agathobacter;s__Agathobacter rectalis	SRP052307	Peru	South America	ftp://ftp.ebi.ac.uk/pub/databases/metagenomics/mgnify_genomes/human-gut/v1.0/all_genomes/MGYG-HGUT-024/MGYG-HGUT-02492/genomes10/GUT_GENOME170577.gff.gz	Bacteria	Firmicutes_A	Clostridia	Lachnospirales	Lachnospiraceae	Agathobacter	Agathobacter_rectalis	NW	SRS820616
GUT_GENOME171860	SRR1910694_bin.8	EBI	MAG	1986836.0	508.0	4062.0	42.37	76.75	0.53	0.16	0.0	0.0	0.0	10.0	ERZ949043	GUT_GENOME143712	MGYG-HGUT-02492	d__Bacteria;p__Firmicutes_A;c__Clostridia;o__Lachnospirales;f__Lachnospiraceae;g__Agathobacter;s__Agathobacter rectalis	SRP056054	Estonia	Europe	ftp://ftp.ebi.ac.uk/pub/databases/metagenomics/mgnify_genomes/human-gut/v1.0/all_genomes/MGYG-HGUT-024/MGYG-HGUT-02492/genomes14/GUT_GENOME171860.gff.gz	Bacteria	Firmicutes_A	Clostridia	Lachnospirales	Lachnospiraceae	Agathobacter	Agathobacter_rectalis	W	SRS872476
GUT_GENOME170608	SRR1761710_bin.12	EBI	MAG	2819524.0	148.0	30945.0	41.81	93.15	2.96	0.17	0.0	0.0	5.44	15.0	ERZ837903	GUT_GENOME143712	MGYG-HGUT-02492	d__Bacteria;p__Firmicutes_A;c__Clostridia;o__Lachnospirales;f__Lachnospiraceae;g__Agathobacter;s__Agathobacter rectalis	SRP052307	Peru	South America	ftp://ftp.ebi.ac.uk/pub/databases/metagenomics/mgnify_genomes/human-gut/v1.0/all_genomes/MGYG-HGUT-024/MGYG-HGUT-02492/genomes15/GUT_GENOME170608.gff.gz	Bacteria	Firmicutes_A	Clostridia	Lachnospirales	Lachnospiraceae	Agathobacter	Agathobacter_rectalis	NW	SRS820618
GUT_GENOME110491	LeChatelierE_2013__MH0176__bin.44	CIBIO	MAG	2368286.0	78.0	45777.0	41.93	92.12	0.0	0.26	0.0	9.26	0.0	15.0		GUT_GENOME143712	MGYG-HGUT-02492	d__Bacteria;p__Firmicutes_A;c__Clostridia;o__Lachnospirales;f__Lachnospiraceae;g__Agathobacter;s__Agathobacter rectalis	ERP003612	Denmark	Europe	ftp://ftp.ebi.ac.uk/pub/databases/metagenomics/mgnify_genomes/human-gut/v1.0/all_genomes/MGYG-HGUT-024/MGYG-HGUT-02492/genomes3/GUT_GENOME110491.gff.gz	Bacteria	Firmicutes_A	Clostridia	Lachnospirales	Lachnospiraceae	Agathobacter	Agathobacter_rectalis	W	ERS328888
GUT_GENOME110519	LeChatelierE_2013__MH0178__bin.14	CIBIO	MAG	3029147.0	96.0	49482.0	41.02	96.94	0.0	0.05	0.0	81.21	0.0	16.0		GUT_GENOME143712	MGYG-HGUT-02492	d__Bacteria;p__Firmicutes_A;c__Clostridia;o__Lachnospirales;f__Lachnospiraceae;g__Agathobacter;s__Agathobacter rectalis	ERP003612	Denmark	Europe	ftp://ftp.ebi.ac.uk/pub/databases/metagenomics/mgnify_genomes/human-gut/v1.0/all_genomes/MGYG-HGUT-024/MGYG-HGUT-02492/genomes15/GUT_GENOME110519.gff.gz	Bacteria	Firmicutes_A	Clostridia	Lachnospirales	Lachnospiraceae	Agathobacter	Agathobacter_rectalis	W	ERS328890
GUT_GENOME113087	LeChatelierE_2013__MH0417__bin.35	CIBIO	MAG	3491710.0	188.0	41971.0	40.57	99.03	1.01	0.21	0.0	0.0	11.21	17.0		GUT_GENOME143712	MGYG-HGUT-02492	d__Bacteria;p__Firmicutes_A;c__Clostridia;o__Lachnospirales;f__Lachnospiraceae;g__Agathobacter;s__Agathobacter rectalis	ERP003612	Denmark	Europe	ftp://ftp.ebi.ac.uk/pub/databases/metagenomics/mgnify_genomes/human-gut/v1.0/all_genomes/MGYG-HGUT-024/MGYG-HGUT-02492/genomes13/GUT_GENOME113087.gff.gz	Bacteria	Firmicutes_A	Clostridia	Lachnospirales	Lachnospiraceae	Agathobacter	Agathobacter_rectalis	W	ERS328966
GUT_GENOME171794	SRR1910605_bin.4	EBI	MAG	2043976.0	530.0	4054.0	42.05	69.63	1.2	0.2	0.0	0.0	0.0	12.0	ERZ948955	GUT_GENOME143712	MGYG-HGUT-02492	d__Bacteria;p__Firmicutes_A;c__Clostridia;o__Lachnospirales;f__Lachnospiraceae;g__Agathobacter;s__Agathobacter rectalis	SRP056054	Estonia	Europe	ftp://ftp.ebi.ac.uk/pub/databases/metagenomics/mgnify_genomes/human-gut/v1.0/all_genomes/MGYG-HGUT-024/MGYG-HGUT-02492/genomes14/GUT_GENOME171794.gff.gz	Bacteria	Firmicutes_A	Clostridia	Lachnospirales	Lachnospiraceae	Agathobacter	Agathobacter_rectalis	W	SRS872476
GUT_GENOME110551	LeChatelierE_2013__MH0180__bin.39	CIBIO	MAG	2700885.0	123.0	42454.0	41.44	98.39	2.09	0.14	0.0	0.0	5.44	17.0		GUT_GENOME143712	MGYG-HGUT-02492	d__Bacteria;p__Firmicutes_A;c__Clostridia;o__Lachnospirales;f__Lachnospiraceae;g__Agathobacter;s__Agathobacter rectalis	ERP003612	Denmark	Europe	ftp://ftp.ebi.ac.uk/pub/databases/metagenomics/mgnify_genomes/human-gut/v1.0/all_genomes/MGYG-HGUT-024/MGYG-HGUT-02492/genomes14/GUT_GENOME110551.gff.gz	Bacteria	Firmicutes_A	Clostridia	Lachnospirales	Lachnospiraceae	Agathobacter	Agathobacter_rectalis	W	ERS328892
GUT_GENOME110387	LeChatelierE_2013__MH0170__bin.4	CIBIO	MAG	3335241.0	134.0	58849.0	41.01	99.03	2.17	0.1	0.0	23.48	11.21	18.0		GUT_GENOME143712	MGYG-HGUT-02492	d__Bacteria;p__Firmicutes_A;c__Clostridia;o__Lachnospirales;f__Lachnospiraceae;g__Agathobacter;s__Agathobacter rectalis	ERP003612	Denmark	Europe	ftp://ftp.ebi.ac.uk/pub/databases/metagenomics/mgnify_genomes/human-gut/v1.0/all_genomes/MGYG-HGUT-024/MGYG-HGUT-02492/genomes6/GUT_GENOME110387.gff.gz	Bacteria	Firmicutes_A	Clostridia	Lachnospirales	Lachnospiraceae	Agathobacter	Agathobacter_rectalis	W	ERS328883
GUT_GENOME110196	LeChatelierE_2013__MH0161__bin.2	CIBIO	MAG	1759048.0	328.0	6604.0	42.84	84.24	0.29	0.41	0.0	0.0	0.0	10.0		GUT_GENOME143712	MGYG-HGUT-02492	d__Bacteria;p__Firmicutes_A;c__Clostridia;o__Lachnospirales;f__Lachnospiraceae;g__Agathobacter;s__Agathobacter rectalis	ERP003612	Denmark	Europe	ftp://ftp.ebi.ac.uk/pub/databases/metagenomics/mgnify_genomes/human-gut/v1.0/all_genomes/MGYG-HGUT-024/MGYG-HGUT-02492/genomes6/GUT_GENOME110196.gff.gz	Bacteria	Firmicutes_A	Clostridia	Lachnospirales	Lachnospiraceae	Agathobacter	Agathobacter_rectalis	W	ERS328874
GUT_GENOME170382	SRR1761695_bin.34	EBI	MAG	2749352.0	52.0	65791.0	41.63	97.1	0.0	0.01	0.0	0.0	0.0	15.0	ERZ837586	GUT_GENOME143712	MGYG-HGUT-02492	d__Bacteria;p__Firmicutes_A;c__Clostridia;o__Lachnospirales;f__Lachnospiraceae;g__Agathobacter;s__Agathobacter rectalis	SRP052307	US	North America	ftp://ftp.ebi.ac.uk/pub/databases/metagenomics/mgnify_genomes/human-gut/v1.0/all_genomes/MGYG-HGUT-024/MGYG-HGUT-02492/genomes1/GUT_GENOME170382.gff.gz	Bacteria	Firmicutes_A	Clostridia	Lachnospirales	Lachnospiraceae	Agathobacter	Agathobacter_rectalis	W	SRS820603
GUT_GENOME170361	SRR1761694_bin.20	EBI	MAG	1953134.0	46.0	62791.0	42.1	79.94	0.0	0.07	0.0	0.0	11.32	15.0	ERZ837569	GUT_GENOME143712	MGYG-HGUT-02492	d__Bacteria;p__Firmicutes_A;c__Clostridia;o__Lachnospirales;f__Lachnospiraceae;g__Agathobacter;s__Agathobacter rectalis	SRP052307	US	North America	ftp://ftp.ebi.ac.uk/pub/databases/metagenomics/mgnify_genomes/human-gut/v1.0/all_genomes/MGYG-HGUT-024/MGYG-HGUT-02492/genomes3/GUT_GENOME170361.gff.gz	Bacteria	Firmicutes_A	Clostridia	Lachnospirales	Lachnospiraceae	Agathobacter	Agathobacter_rectalis	W	SRS820602
GUT_GENOME110234	LeChatelierE_2013__MH0162__bin.44	CIBIO	MAG	2324928.0	53.0	83263.0	42.29	97.1	0.97	0.21	0.0	0.0	5.47	15.0		GUT_GENOME143712	MGYG-HGUT-02492	d__Bacteria;p__Firmicutes_A;c__Clostridia;o__Lachnospirales;f__Lachnospiraceae;g__Agathobacter;s__Agathobacter rectalis	ERP003612	Denmark	Europe	ftp://ftp.ebi.ac.uk/pub/databases/metagenomics/mgnify_genomes/human-gut/v1.0/all_genomes/MGYG-HGUT-024/MGYG-HGUT-02492/genomes5/GUT_GENOME110234.gff.gz	Bacteria	Firmicutes_A	Clostridia	Lachnospirales	Lachnospiraceae	Agathobacter	Agathobacter_rectalis	W	ERS328875
GUT_GENOME113318	LeChatelierE_2013__MH0424__bin.26	CIBIO	MAG	2851388.0	85.0	69419.0	41.59	99.03	0.0	0.15	0.0	0.0	0.0	19.0		GUT_GENOME143712	MGYG-HGUT-02492	d__Bacteria;p__Firmicutes_A;c__Clostridia;o__Lachnospirales;f__Lachnospiraceae;g__Agathobacter;s__Agathobacter rectalis	ERP003612	Denmark	Europe	ftp://ftp.ebi.ac.uk/pub/databases/metagenomics/mgnify_genomes/human-gut/v1.0/all_genomes/MGYG-HGUT-024/MGYG-HGUT-02492/genomes3/GUT_GENOME113318.gff.gz	Bacteria	Firmicutes_A	Clostridia	Lachnospirales	Lachnospiraceae	Agathobacter	Agathobacter_rectalis	W	ERS328973
GUT_GENOME110251	LeChatelierE_2013__MH0163__bin.31	CIBIO	MAG	2631075.0	99.0	51708.0	41.89	98.95	0.97	0.07	0.0	42.6	11.21	18.0		GUT_GENOME143712	MGYG-HGUT-02492	d__Bacteria;p__Firmicutes_A;c__Clostridia;o__Lachnospirales;f__Lachnospiraceae;g__Agathobacter;s__Agathobacter rectalis	ERP003612	Denmark	Europe	ftp://ftp.ebi.ac.uk/pub/databases/metagenomics/mgnify_genomes/human-gut/v1.0/all_genomes/MGYG-HGUT-024/MGYG-HGUT-02492/genomes4/GUT_GENOME110251.gff.gz	Bacteria	Firmicutes_A	Clostridia	Lachnospirales	Lachnospiraceae	Agathobacter	Agathobacter_rectalis	W	ERS328876
GUT_GENOME110263	LeChatelierE_2013__MH0164__bin.12	CIBIO	MAG	3062640.0	156.0	41667.0	41.33	96.3	1.46	0.09	94.96	0.0	10.63	16.0		GUT_GENOME143712	MGYG-HGUT-02492	d__Bacteria;p__Firmicutes_A;c__Clostridia;o__Lachnospirales;f__Lachnospiraceae;g__Agathobacter;s__Agathobacter rectalis	ERP003612	Denmark	Europe	ftp://ftp.ebi.ac.uk/pub/databases/metagenomics/mgnify_genomes/human-gut/v1.0/all_genomes/MGYG-HGUT-024/MGYG-HGUT-02492/genomes10/GUT_GENOME110263.gff.gz	Bacteria	Firmicutes_A	Clostridia	Lachnospirales	Lachnospiraceae	Agathobacter	Agathobacter_rectalis	W	ERS328877
GUT_GENOME113302	LeChatelierE_2013__MH0423__bin.42	CIBIO	MAG	2167892.0	427.0	6780.0	42.5	90.14	3.67	0.48	0.0	0.0	11.38	13.0		GUT_GENOME143712	MGYG-HGUT-02492	d__Bacteria;p__Firmicutes_A;c__Clostridia;o__Lachnospirales;f__Lachnospiraceae;g__Agathobacter;s__Agathobacter rectalis	ERP003612	Denmark	Europe	ftp://ftp.ebi.ac.uk/pub/databases/metagenomics/mgnify_genomes/human-gut/v1.0/all_genomes/MGYG-HGUT-024/MGYG-HGUT-02492/genomes1/GUT_GENOME113302.gff.gz	Bacteria	Firmicutes_A	Clostridia	Lachnospirales	Lachnospiraceae	Agathobacter	Agathobacter_rectalis	W	ERS328972
GUT_GENOME171975	SRR1915788_bin.3	EBI	MAG	2108448.0	361.0	7194.0	42.76	73.84	0.0	0.02	0.0	0.0	5.44	15.0	ERZ949200	GUT_GENOME143712	MGYG-HGUT-02492	d__Bacteria;p__Firmicutes_A;c__Clostridia;o__Lachnospirales;f__Lachnospiraceae;g__Agathobacter;s__Agathobacter rectalis	SRP056054	Finland	Europe	ftp://ftp.ebi.ac.uk/pub/databases/metagenomics/mgnify_genomes/human-gut/v1.0/all_genomes/MGYG-HGUT-024/MGYG-HGUT-02492/genomes8/GUT_GENOME171975.gff.gz	Bacteria	Firmicutes_A	Clostridia	Lachnospirales	Lachnospiraceae	Agathobacter	Agathobacter_rectalis	W	SRS871183
GUT_GENOME170285	SRR1761690_bin.20	EBI	MAG	2705973.0	68.0	59647.0	41.62	96.65	0.56	0.02	0.0	0.0	6.02	16.0	ERZ837479	GUT_GENOME143712	MGYG-HGUT-02492	d__Bacteria;p__Firmicutes_A;c__Clostridia;o__Lachnospirales;f__Lachnospiraceae;g__Agathobacter;s__Agathobacter rectalis	SRP052307	US	North America	ftp://ftp.ebi.ac.uk/pub/databases/metagenomics/mgnify_genomes/human-gut/v1.0/all_genomes/MGYG-HGUT-024/MGYG-HGUT-02492/genomes9/GUT_GENOME170285.gff.gz	Bacteria	Firmicutes_A	Clostridia	Lachnospirales	Lachnospiraceae	Agathobacter	Agathobacter_rectalis	W	SRS820598
GUT_GENOME110311	LeChatelierE_2013__MH0166__bin.3	CIBIO	MAG	1868798.0	215.0	13439.0	42.66	89.01	0.0	0.27	0.0	0.0	0.0	15.0		GUT_GENOME143712	MGYG-HGUT-02492	d__Bacteria;p__Firmicutes_A;c__Clostridia;o__Lachnospirales;f__Lachnospiraceae;g__Agathobacter;s__Agathobacter rectalis	ERP003612	Denmark	Europe	ftp://ftp.ebi.ac.uk/pub/databases/metagenomics/mgnify_genomes/human-gut/v1.0/all_genomes/MGYG-HGUT-024/MGYG-HGUT-02492/genomes13/GUT_GENOME110311.gff.gz	Bacteria	Firmicutes_A	Clostridia	Lachnospirales	Lachnospiraceae	Agathobacter	Agathobacter_rectalis	W	ERS328879
GUT_GENOME170310	SRR1761691_bin.40	EBI	MAG	2303590.0	77.0	44997.0	42.1	93.56	1.21	0.05	0.0	0.0	5.44	16.0	ERZ837506	GUT_GENOME143712	MGYG-HGUT-02492	d__Bacteria;p__Firmicutes_A;c__Clostridia;o__Lachnospirales;f__Lachnospiraceae;g__Agathobacter;s__Agathobacter rectalis	SRP052307	US	North America	ftp://ftp.ebi.ac.uk/pub/databases/metagenomics/mgnify_genomes/human-gut/v1.0/all_genomes/MGYG-HGUT-024/MGYG-HGUT-02492/genomes8/GUT_GENOME170310.gff.gz	Bacteria	Firmicutes_A	Clostridia	Lachnospirales	Lachnospiraceae	Agathobacter	Agathobacter_rectalis	W	SRS820599
GUT_GENOME110323	LeChatelierE_2013__MH0167__bin.8	CIBIO	MAG	1911901.0	378.0	6192.0	42.56	85.35	2.73	0.4	0.0	0.0	5.44	10.0		GUT_GENOME143712	MGYG-HGUT-02492	d__Bacteria;p__Firmicutes_A;c__Clostridia;o__Lachnospirales;f__Lachnospiraceae;g__Agathobacter;s__Agathobacter rectalis	ERP003612	Denmark	Europe	ftp://ftp.ebi.ac.uk/pub/databases/metagenomics/mgnify_genomes/human-gut/v1.0/all_genomes/MGYG-HGUT-024/MGYG-HGUT-02492/genomes7/GUT_GENOME110323.gff.gz	Bacteria	Firmicutes_A	Clostridia	Lachnospirales	Lachnospiraceae	Agathobacter	Agathobacter_rectalis	W	ERS328880
GUT_GENOME170335	SRR1761692_bin.9	EBI	MAG	2255551.0	63.0	47274.0	42.16	94.44	0.0	0.01	0.0	45.53	11.38	17.0	ERZ837510	GUT_GENOME143712	MGYG-HGUT-02492	d__Bacteria;p__Firmicutes_A;c__Clostridia;o__Lachnospirales;f__Lachnospiraceae;g__Agathobacter;s__Agathobacter rectalis	SRP052307	US	North America	ftp://ftp.ebi.ac.uk/pub/databases/metagenomics/mgnify_genomes/human-gut/v1.0/all_genomes/MGYG-HGUT-024/MGYG-HGUT-02492/genomes8/GUT_GENOME170335.gff.gz	Bacteria	Firmicutes_A	Clostridia	Lachnospirales	Lachnospiraceae	Agathobacter	Agathobacter_rectalis	W	SRS820600
GUT_GENOME110326	LeChatelierE_2013__MH0168__bin.15	CIBIO	MAG	2706877.0	110.0	36871.0	41.45	96.86	0.36	0.19	0.0	0.0	11.21	16.0		GUT_GENOME143712	MGYG-HGUT-02492	d__Bacteria;p__Firmicutes_A;c__Clostridia;o__Lachnospirales;f__Lachnospiraceae;g__Agathobacter;s__Agathobacter rectalis	ERP003612	Denmark	Europe	ftp://ftp.ebi.ac.uk/pub/databases/metagenomics/mgnify_genomes/human-gut/v1.0/all_genomes/MGYG-HGUT-024/MGYG-HGUT-02492/genomes7/GUT_GENOME110326.gff.gz	Bacteria	Firmicutes_A	Clostridia	Lachnospirales	Lachnospiraceae	Agathobacter	Agathobacter_rectalis	W	ERS328881
GUT_GENOME171966	SRR1915770_bin.1	EBI	MAG	2756035.0	196.0	21173.0	41.93	96.55	0.1	0.05	0.0	91.78	0.0	17.0	ERZ949191	GUT_GENOME143712	MGYG-HGUT-02492	d__Bacteria;p__Firmicutes_A;c__Clostridia;o__Lachnospirales;f__Lachnospiraceae;g__Agathobacter;s__Agathobacter rectalis	SRP056054	Estonia	Europe	ftp://ftp.ebi.ac.uk/pub/databases/metagenomics/mgnify_genomes/human-gut/v1.0/all_genomes/MGYG-HGUT-024/MGYG-HGUT-02492/genomes7/GUT_GENOME171966.gff.gz	Bacteria	Firmicutes_A	Clostridia	Lachnospirales	Lachnospiraceae	Agathobacter	Agathobacter_rectalis	W	SRS872032
GUT_GENOME170346	SRR1761693_bin.25	EBI	MAG	1999951.0	48.0	60226.0	42.43	85.66	0.48	0.01	0.0	0.0	6.02	15.0	ERZ837535	GUT_GENOME143712	MGYG-HGUT-02492	d__Bacteria;p__Firmicutes_A;c__Clostridia;o__Lachnospirales;f__Lachnospiraceae;g__Agathobacter;s__Agathobacter rectalis	SRP052307	US	North America	ftp://ftp.ebi.ac.uk/pub/databases/metagenomics/mgnify_genomes/human-gut/v1.0/all_genomes/MGYG-HGUT-024/MGYG-HGUT-02492/genomes15/GUT_GENOME170346.gff.gz	Bacteria	Firmicutes_A	Clostridia	Lachnospirales	Lachnospiraceae	Agathobacter	Agathobacter_rectalis	W	SRS820601
GUT_GENOME113253	LeChatelierE_2013__MH0422__bin.32	CIBIO	MAG	2038299.0	208.0	13651.0	42.79	94.4	2.17	0.72	0.0	0.0	0.0	11.0		GUT_GENOME143712	MGYG-HGUT-02492	d__Bacteria;p__Firmicutes_A;c__Clostridia;o__Lachnospirales;f__Lachnospiraceae;g__Agathobacter;s__Agathobacter rectalis	ERP003612	Denmark	Europe	ftp://ftp.ebi.ac.uk/pub/databases/metagenomics/mgnify_genomes/human-gut/v1.0/all_genomes/MGYG-HGUT-024/MGYG-HGUT-02492/genomes3/GUT_GENOME113253.gff.gz	Bacteria	Firmicutes_A	Clostridia	Lachnospirales	Lachnospiraceae	Agathobacter	Agathobacter_rectalis	W	ERS328971
GUT_GENOME110347	LeChatelierE_2013__MH0169__bin.16	CIBIO	MAG	1942698.0	285.0	8789.0	42.47	87.6	1.81	0.6	0.0	0.0	0.0	14.0		GUT_GENOME143712	MGYG-HGUT-02492	d__Bacteria;p__Firmicutes_A;c__Clostridia;o__Lachnospirales;f__Lachnospiraceae;g__Agathobacter;s__Agathobacter rectalis	ERP003612	Denmark	Europe	ftp://ftp.ebi.ac.uk/pub/databases/metagenomics/mgnify_genomes/human-gut/v1.0/all_genomes/MGYG-HGUT-024/MGYG-HGUT-02492/genomes10/GUT_GENOME110347.gff.gz	Bacteria	Firmicutes_A	Clostridia	Lachnospirales	Lachnospiraceae	Agathobacter	Agathobacter_rectalis	W	ERS328882
GUT_GENOME108099	LeChatelierE_2013__MH0041__bin.31	CIBIO	MAG	2610266.0	59.0	63441.0	41.66	95.89	0.0	0.11	0.0	0.0	14.26	19.0		GUT_GENOME143712	MGYG-HGUT-02492	d__Bacteria;p__Firmicutes_A;c__Clostridia;o__Lachnospirales;f__Lachnospiraceae;g__Agathobacter;s__Agathobacter rectalis	ERP003612	Denmark	Europe	ftp://ftp.ebi.ac.uk/pub/databases/metagenomics/mgnify_genomes/human-gut/v1.0/all_genomes/MGYG-HGUT-024/MGYG-HGUT-02492/genomes1/GUT_GENOME108099.gff.gz	Bacteria	Firmicutes_A	Clostridia	Lachnospirales	Lachnospiraceae	Agathobacter	Agathobacter_rectalis	W	ERS328755
GUT_GENOME114781	LiJ_2014__DOM017-IE__bin.3	CIBIO	MAG	2803260.0	64.0	63475.0	41.47	96.14	0.16	0.02	0.0	0.0	0.0	17.0		GUT_GENOME143712	MGYG-HGUT-02492	d__Bacteria;p__Firmicutes_A;c__Clostridia;o__Lachnospirales;f__Lachnospiraceae;g__Agathobacter;s__Agathobacter rectalis	ERP004605	China	Asia	ftp://ftp.ebi.ac.uk/pub/databases/metagenomics/mgnify_genomes/human-gut/v1.0/all_genomes/MGYG-HGUT-024/MGYG-HGUT-02492/genomes10/GUT_GENOME114781.gff.gz	Bacteria	Firmicutes_A	Clostridia	Lachnospirales	Lachnospiraceae	Agathobacter	Agathobacter_rectalis	W	ERS455612
GUT_GENOME173463	SRR2155332_bin.46	EBI	MAG	1810617.0	283.0	7915.0	43.11	78.4	0.72	0.24	0.0	0.0	0.0	13.0	ERZ844186	GUT_GENOME143712	MGYG-HGUT-02492	d__Bacteria;p__Firmicutes_A;c__Clostridia;o__Lachnospirales;f__Lachnospiraceae;g__Agathobacter;s__Agathobacter rectalis	SRP062282	Germany	Europe	ftp://ftp.ebi.ac.uk/pub/databases/metagenomics/mgnify_genomes/human-gut/v1.0/all_genomes/MGYG-HGUT-024/MGYG-HGUT-02492/genomes11/GUT_GENOME173463.gff.gz	Bacteria	Firmicutes_A	Clostridia	Lachnospirales	Lachnospiraceae	Agathobacter	Agathobacter_rectalis	W	SRS1028150
GUT_GENOME175851	SRR2992894_bin.15	EBI	MAG	2227353.0	114.0	32335.0	42.21	95.38	0.48	0.07	0.0	23.16	0.0	17.0	ERZ862585	GUT_GENOME143712	MGYG-HGUT-02492	d__Bacteria;p__Firmicutes_A;c__Clostridia;o__Lachnospirales;f__Lachnospiraceae;g__Agathobacter;s__Agathobacter rectalis	SRP067325	US	North America	ftp://ftp.ebi.ac.uk/pub/databases/metagenomics/mgnify_genomes/human-gut/v1.0/all_genomes/MGYG-HGUT-024/MGYG-HGUT-02492/genomes12/GUT_GENOME175851.gff.gz	Bacteria	Firmicutes_A	Clostridia	Lachnospirales	Lachnospiraceae	Agathobacter	Agathobacter_rectalis		SRS1205294
GUT_GENOME175825	SRR2992893_bin.36	EBI	MAG	2626935.0	76.0	61777.0	41.87	95.98	2.9	0.26	0.0	24.46	0.0	17.0	ERZ862554	GUT_GENOME143712	MGYG-HGUT-02492	d__Bacteria;p__Firmicutes_A;c__Clostridia;o__Lachnospirales;f__Lachnospiraceae;g__Agathobacter;s__Agathobacter rectalis	SRP067325	US	North America	ftp://ftp.ebi.ac.uk/pub/databases/metagenomics/mgnify_genomes/human-gut/v1.0/all_genomes/MGYG-HGUT-024/MGYG-HGUT-02492/genomes10/GUT_GENOME175825.gff.gz	Bacteria	Firmicutes_A	Clostridia	Lachnospirales	Lachnospiraceae	Agathobacter	Agathobacter_rectalis		SRS1205295
GUT_GENOME116231	LiJ_2014__MH0336__bin.6	CIBIO	MAG	2206326.0	129.0	26140.0	42.34	92.67	1.01	0.08	0.0	0.0	0.0	16.0		GUT_GENOME143712	MGYG-HGUT-02492	d__Bacteria;p__Firmicutes_A;c__Clostridia;o__Lachnospirales;f__Lachnospiraceae;g__Agathobacter;s__Agathobacter rectalis	ERP004605	Denmark	Europe	ftp://ftp.ebi.ac.uk/pub/databases/metagenomics/mgnify_genomes/human-gut/v1.0/all_genomes/MGYG-HGUT-024/MGYG-HGUT-02492/genomes14/GUT_GENOME116231.gff.gz	Bacteria	Firmicutes_A	Clostridia	Lachnospirales	Lachnospiraceae	Agathobacter	Agathobacter_rectalis	W	ERS396339
GUT_GENOME167707	SRR1238146_bin.14	EBI	MAG	2672102.0	59.0	79144.0	41.64	98.03	0.48	0.01	0.0	0.0	5.4	13.0	ERZ836079	GUT_GENOME143712	MGYG-HGUT-02492	d__Bacteria;p__Firmicutes_A;c__Clostridia;o__Lachnospirales;f__Lachnospiraceae;g__Agathobacter;s__Agathobacter rectalis	SRP040956	Denmark	Europe	ftp://ftp.ebi.ac.uk/pub/databases/metagenomics/mgnify_genomes/human-gut/v1.0/all_genomes/MGYG-HGUT-024/MGYG-HGUT-02492/genomes14/GUT_GENOME167707.gff.gz	Bacteria	Firmicutes_A	Clostridia	Lachnospirales	Lachnospiraceae	Agathobacter	Agathobacter_rectalis	W	SRS591939
GUT_GENOME175805	SRR2992892_bin.35	EBI	MAG	2558590.0	51.0	87359.0	41.43	95.17	0.48	0.17	0.0	24.27	11.97	15.0	ERZ862526	GUT_GENOME143712	MGYG-HGUT-02492	d__Bacteria;p__Firmicutes_A;c__Clostridia;o__Lachnospirales;f__Lachnospiraceae;g__Agathobacter;s__Agathobacter rectalis	SRP067325	US	North America	ftp://ftp.ebi.ac.uk/pub/databases/metagenomics/mgnify_genomes/human-gut/v1.0/all_genomes/MGYG-HGUT-024/MGYG-HGUT-02492/genomes3/GUT_GENOME175805.gff.gz	Bacteria	Firmicutes_A	Clostridia	Lachnospirales	Lachnospiraceae	Agathobacter	Agathobacter_rectalis		SRS1205296
GUT_GENOME116186	LiJ_2014__MH0334__bin.46	CIBIO	MAG	2303394.0	229.0	15503.0	42.44	98.57	0.72	0.27	0.0	0.0	14.53	16.0		GUT_GENOME143712	MGYG-HGUT-02492	d__Bacteria;p__Firmicutes_A;c__Clostridia;o__Lachnospirales;f__Lachnospiraceae;g__Agathobacter;s__Agathobacter rectalis	ERP004605	Denmark	Europe	ftp://ftp.ebi.ac.uk/pub/databases/metagenomics/mgnify_genomes/human-gut/v1.0/all_genomes/MGYG-HGUT-024/MGYG-HGUT-02492/genomes3/GUT_GENOME116186.gff.gz	Bacteria	Firmicutes_A	Clostridia	Lachnospirales	Lachnospiraceae	Agathobacter	Agathobacter_rectalis	W	ERS396337
GUT_GENOME116246	LiJ_2014__MH0337__bin.38	CIBIO	MAG	2837190.0	61.0	70824.0	41.55	99.03	0.5	0.02	0.0	0.0	0.0	18.0		GUT_GENOME143712	MGYG-HGUT-02492	d__Bacteria;p__Firmicutes_A;c__Clostridia;o__Lachnospirales;f__Lachnospiraceae;g__Agathobacter;s__Agathobacter rectalis	ERP004605	Denmark	Europe	ftp://ftp.ebi.ac.uk/pub/databases/metagenomics/mgnify_genomes/human-gut/v1.0/all_genomes/MGYG-HGUT-024/MGYG-HGUT-02492/genomes7/GUT_GENOME116246.gff.gz	Bacteria	Firmicutes_A	Clostridia	Lachnospirales	Lachnospiraceae	Agathobacter	Agathobacter_rectalis	W	ERS396340
GUT_GENOME167744	SRR1437736_bin.1	EBI	MAG	2466411.0	159.0	21348.0	42.11	98.15	1.34	0.07	0.0	0.0	10.74	19.0	ERZ986127	GUT_GENOME143712	MGYG-HGUT-02492	d__Bacteria;p__Firmicutes_A;c__Clostridia;o__Lachnospirales;f__Lachnospiraceae;g__Agathobacter;s__Agathobacter rectalis	SRP040146	US	North America	ftp://ftp.ebi.ac.uk/pub/databases/metagenomics/mgnify_genomes/human-gut/v1.0/all_genomes/MGYG-HGUT-024/MGYG-HGUT-02492/genomes3/GUT_GENOME167744.gff.gz	Bacteria	Firmicutes_A	Clostridia	Lachnospirales	Lachnospiraceae	Agathobacter	Agathobacter_rectalis		SRS575993
GUT_GENOME106257	KarlssonFH_2013__S589__bin.44	CIBIO	MAG	2911017.0	68.0	75037.0	41.41	97.79	0.0	0.22	0.0	0.0	11.25	18.0		GUT_GENOME143712	MGYG-HGUT-02492	d__Bacteria;p__Firmicutes_A;c__Clostridia;o__Lachnospirales;f__Lachnospiraceae;g__Agathobacter;s__Agathobacter rectalis	ERP002469	Germany	Europe	ftp://ftp.ebi.ac.uk/pub/databases/metagenomics/mgnify_genomes/human-gut/v1.0/all_genomes/MGYG-HGUT-024/MGYG-HGUT-02492/genomes9/GUT_GENOME106257.gff.gz	Bacteria	Firmicutes_A	Clostridia	Lachnospirales	Lachnospiraceae	Agathobacter	Agathobacter_rectalis	W	ERS235571
GUT_GENOME167780	SRR1437824_bin.4	EBI	MAG	2139499.0	336.0	7944.0	42.77	87.1	1.01	0.04	0.0	0.0	0.0	15.0	ERZ986178	GUT_GENOME143712	MGYG-HGUT-02492	d__Bacteria;p__Firmicutes_A;c__Clostridia;o__Lachnospirales;f__Lachnospiraceae;g__Agathobacter;s__Agathobacter rectalis	SRP040146	US	North America	ftp://ftp.ebi.ac.uk/pub/databases/metagenomics/mgnify_genomes/human-gut/v1.0/all_genomes/MGYG-HGUT-024/MGYG-HGUT-02492/genomes9/GUT_GENOME167780.gff.gz	Bacteria	Firmicutes_A	Clostridia	Lachnospirales	Lachnospiraceae	Agathobacter	Agathobacter_rectalis		SRS580230
GUT_GENOME175743	SRR2992890_bin.37	EBI	MAG	2232790.0	54.0	59804.0	42.22	95.65	1.93	0.47	0.0	0.0	11.35	17.0	ERZ862458	GUT_GENOME143712	MGYG-HGUT-02492	d__Bacteria;p__Firmicutes_A;c__Clostridia;o__Lachnospirales;f__Lachnospiraceae;g__Agathobacter;s__Agathobacter rectalis	SRP067325	US	North America	ftp://ftp.ebi.ac.uk/pub/databases/metagenomics/mgnify_genomes/human-gut/v1.0/all_genomes/MGYG-HGUT-024/MGYG-HGUT-02492/genomes3/GUT_GENOME175743.gff.gz	Bacteria	Firmicutes_A	Clostridia	Lachnospirales	Lachnospiraceae	Agathobacter	Agathobacter_rectalis		SRS1205298
GUT_GENOME175712	SRR2992889_bin.19	EBI	MAG	2598373.0	51.0	72023.0	41.64	97.69	0.98	0.07	0.0	24.27	11.9	18.0	ERZ862429	GUT_GENOME143712	MGYG-HGUT-02492	d__Bacteria;p__Firmicutes_A;c__Clostridia;o__Lachnospirales;f__Lachnospiraceae;g__Agathobacter;s__Agathobacter rectalis	SRP067325	US	North America	ftp://ftp.ebi.ac.uk/pub/databases/metagenomics/mgnify_genomes/human-gut/v1.0/all_genomes/MGYG-HGUT-024/MGYG-HGUT-02492/genomes2/GUT_GENOME175712.gff.gz	Bacteria	Firmicutes_A	Clostridia	Lachnospirales	Lachnospiraceae	Agathobacter	Agathobacter_rectalis		SRS1205299
GUT_GENOME167786	SRR1437841_bin.6	EBI	MAG	2489412.0	388.0	8201.0	41.98	86.93	0.62	0.13	0.0	0.0	0.0	15.0	ERZ986187	GUT_GENOME143712	MGYG-HGUT-02492	d__Bacteria;p__Firmicutes_A;c__Clostridia;o__Lachnospirales;f__Lachnospiraceae;g__Agathobacter;s__Agathobacter rectalis	SRP040146	US	North America	ftp://ftp.ebi.ac.uk/pub/databases/metagenomics/mgnify_genomes/human-gut/v1.0/all_genomes/MGYG-HGUT-024/MGYG-HGUT-02492/genomes2/GUT_GENOME167786.gff.gz	Bacteria	Firmicutes_A	Clostridia	Lachnospirales	Lachnospiraceae	Agathobacter	Agathobacter_rectalis		SRS580230
GUT_GENOME175705	SRR2992888_bin.52	EBI	MAG	3000674.0	76.0	56540.0	41.39	98.55	2.22	0.56	0.0	0.0	9.95	16.0	ERZ862407	GUT_GENOME143712	MGYG-HGUT-02492	d__Bacteria;p__Firmicutes_A;c__Clostridia;o__Lachnospirales;f__Lachnospiraceae;g__Agathobacter;s__Agathobacter rectalis	SRP067325	US	North America	ftp://ftp.ebi.ac.uk/pub/databases/metagenomics/mgnify_genomes/human-gut/v1.0/all_genomes/MGYG-HGUT-024/MGYG-HGUT-02492/genomes15/GUT_GENOME175705.gff.gz	Bacteria	Firmicutes_A	Clostridia	Lachnospirales	Lachnospiraceae	Agathobacter	Agathobacter_rectalis		SRS1205300
GUT_GENOME116147	LiJ_2014__MH0332__bin.20	CIBIO	MAG	2416248.0	73.0	57644.0	42.04	95.65	0.48	0.04	0.0	0.0	5.44	16.0		GUT_GENOME143712	MGYG-HGUT-02492	d__Bacteria;p__Firmicutes_A;c__Clostridia;o__Lachnospirales;f__Lachnospiraceae;g__Agathobacter;s__Agathobacter rectalis	ERP004605	Denmark	Europe	ftp://ftp.ebi.ac.uk/pub/databases/metagenomics/mgnify_genomes/human-gut/v1.0/all_genomes/MGYG-HGUT-024/MGYG-HGUT-02492/genomes8/GUT_GENOME116147.gff.gz	Bacteria	Firmicutes_A	Clostridia	Lachnospirales	Lachnospiraceae	Agathobacter	Agathobacter_rectalis	W	ERS396336
GUT_GENOME106160	KarlssonFH_2013__S563__bin.12	CIBIO	MAG	2877929.0	69.0	70245.0	41.36	99.52	0.0	0.22	0.0	0.0	10.91	19.0		GUT_GENOME143712	MGYG-HGUT-02492	d__Bacteria;p__Firmicutes_A;c__Clostridia;o__Lachnospirales;f__Lachnospiraceae;g__Agathobacter;s__Agathobacter rectalis	ERP002469	Finland	Europe	ftp://ftp.ebi.ac.uk/pub/databases/metagenomics/mgnify_genomes/human-gut/v1.0/all_genomes/MGYG-HGUT-024/MGYG-HGUT-02492/genomes8/GUT_GENOME106160.gff.gz	Bacteria	Firmicutes_A	Clostridia	Lachnospirales	Lachnospiraceae	Agathobacter	Agathobacter_rectalis	W	ERS235566
GUT_GENOME106148	KarlssonFH_2013__S561__bin.20	CIBIO	MAG	2485919.0	41.0	72823.0	41.99	98.07	0.0	0.09	0.0	0.0	0.0	16.0		GUT_GENOME143712	MGYG-HGUT-02492	d__Bacteria;p__Firmicutes_A;c__Clostridia;o__Lachnospirales;f__Lachnospiraceae;g__Agathobacter;s__Agathobacter rectalis	ERP002469	Sweden	Europe	ftp://ftp.ebi.ac.uk/pub/databases/metagenomics/mgnify_genomes/human-gut/v1.0/all_genomes/MGYG-HGUT-024/MGYG-HGUT-02492/genomes13/GUT_GENOME106148.gff.gz	Bacteria	Firmicutes_A	Clostridia	Lachnospirales	Lachnospiraceae	Agathobacter	Agathobacter_rectalis	W	ERS235565
GUT_GENOME106127	KarlssonFH_2013__S558__bin.27	CIBIO	MAG	2565064.0	54.0	80135.0	41.62	97.74	0.0	0.33	0.0	0.0	0.0	17.0		GUT_GENOME143712	MGYG-HGUT-02492	d__Bacteria;p__Firmicutes_A;c__Clostridia;o__Lachnospirales;f__Lachnospiraceae;g__Agathobacter;s__Agathobacter rectalis	ERP002469	Sweden	Europe	ftp://ftp.ebi.ac.uk/pub/databases/metagenomics/mgnify_genomes/human-gut/v1.0/all_genomes/MGYG-HGUT-024/MGYG-HGUT-02492/genomes5/GUT_GENOME106127.gff.gz	Bacteria	Firmicutes_A	Clostridia	Lachnospirales	Lachnospiraceae	Agathobacter	Agathobacter_rectalis	W	ERS235564
GUT_GENOME167621	SRR1238133_bin.6	EBI	MAG	1809945.0	107.0	23888.0	42.47	70.51	0.0	0.04	0.0	0.0	0.0	6.0	ERZ835960	GUT_GENOME143712	MGYG-HGUT-02492	d__Bacteria;p__Firmicutes_A;c__Clostridia;o__Lachnospirales;f__Lachnospiraceae;g__Agathobacter;s__Agathobacter rectalis	SRP040956	Denmark	Europe	ftp://ftp.ebi.ac.uk/pub/databases/metagenomics/mgnify_genomes/human-gut/v1.0/all_genomes/MGYG-HGUT-024/MGYG-HGUT-02492/genomes11/GUT_GENOME167621.gff.gz	Bacteria	Firmicutes_A	Clostridia	Lachnospirales	Lachnospiraceae	Agathobacter	Agathobacter_rectalis	W	SRS591932
GUT_GENOME105980	KarlssonFH_2013__S53__bin.23	CIBIO	MAG	2212086.0	55.0	65914.0	42.21	92.91	0.97	0.11	0.0	0.0	0.0	18.0		GUT_GENOME143712	MGYG-HGUT-02492	d__Bacteria;p__Firmicutes_A;c__Clostridia;o__Lachnospirales;f__Lachnospiraceae;g__Agathobacter;s__Agathobacter rectalis	ERP002469	Sweden	Europe	ftp://ftp.ebi.ac.uk/pub/databases/metagenomics/mgnify_genomes/human-gut/v1.0/all_genomes/MGYG-HGUT-024/MGYG-HGUT-02492/genomes13/GUT_GENOME105980.gff.gz	Bacteria	Firmicutes_A	Clostridia	Lachnospirales	Lachnospiraceae	Agathobacter	Agathobacter_rectalis	W	ERS235557
GUT_GENOME167624	SRR1238140_bin.13	EBI	MAG	2656322.0	69.0	66307.0	41.74	96.86	3.48	0.01	0.0	0.0	5.4	14.0	ERZ835969	GUT_GENOME143712	MGYG-HGUT-02492	d__Bacteria;p__Firmicutes_A;c__Clostridia;o__Lachnospirales;f__Lachnospiraceae;g__Agathobacter;s__Agathobacter rectalis	SRP040956	Denmark	Europe	ftp://ftp.ebi.ac.uk/pub/databases/metagenomics/mgnify_genomes/human-gut/v1.0/all_genomes/MGYG-HGUT-024/MGYG-HGUT-02492/genomes10/GUT_GENOME167624.gff.gz	Bacteria	Firmicutes_A	Clostridia	Lachnospirales	Lachnospiraceae	Agathobacter	Agathobacter_rectalis	W	SRS591937
GUT_GENOME167659	SRR1238141_bin.8	EBI	MAG	2805960.0	76.0	60061.0	41.46	96.84	1.14	0.01	0.0	0.0	5.4	15.0	ERZ835999	GUT_GENOME143712	MGYG-HGUT-02492	d__Bacteria;p__Firmicutes_A;c__Clostridia;o__Lachnospirales;f__Lachnospiraceae;g__Agathobacter;s__Agathobacter rectalis	SRP040956	Denmark	Europe	ftp://ftp.ebi.ac.uk/pub/databases/metagenomics/mgnify_genomes/human-gut/v1.0/all_genomes/MGYG-HGUT-024/MGYG-HGUT-02492/genomes9/GUT_GENOME167659.gff.gz	Bacteria	Firmicutes_A	Clostridia	Lachnospirales	Lachnospiraceae	Agathobacter	Agathobacter_rectalis	W	SRS591937
GUT_GENOME176023	SRR2992899_bin.43	EBI	MAG	3113609.0	72.0	69680.0	41.03	99.36	1.51	0.01	0.0	33.92	15.28	18.0	ERZ862772	GUT_GENOME143712	MGYG-HGUT-02492	d__Bacteria;p__Firmicutes_A;c__Clostridia;o__Lachnospirales;f__Lachnospiraceae;g__Agathobacter;s__Agathobacter rectalis	SRP067325	US	North America	ftp://ftp.ebi.ac.uk/pub/databases/metagenomics/mgnify_genomes/human-gut/v1.0/all_genomes/MGYG-HGUT-024/MGYG-HGUT-02492/genomes2/GUT_GENOME176023.gff.gz	Bacteria	Firmicutes_A	Clostridia	Lachnospirales	Lachnospiraceae	Agathobacter	Agathobacter_rectalis		SRS1205289
GUT_GENOME106045	KarlssonFH_2013__S547__bin.60	CIBIO	MAG	2029642.0	172.0	18397.0	42.42	85.86	2.97	0.28	0.0	0.0	11.21	13.0		GUT_GENOME143712	MGYG-HGUT-02492	d__Bacteria;p__Firmicutes_A;c__Clostridia;o__Lachnospirales;f__Lachnospiraceae;g__Agathobacter;s__Agathobacter rectalis	ERP002469	Sweden	Europe	ftp://ftp.ebi.ac.uk/pub/databases/metagenomics/mgnify_genomes/human-gut/v1.0/all_genomes/MGYG-HGUT-024/MGYG-HGUT-02492/genomes5/GUT_GENOME106045.gff.gz	Bacteria	Firmicutes_A	Clostridia	Lachnospirales	Lachnospiraceae	Agathobacter	Agathobacter_rectalis	W	ERS235561
GUT_GENOME167667	SRR1238142_bin.27	EBI	MAG	2726240.0	83.0	65001.0	41.59	98.04	0.97	0.01	0.0	0.0	0.0	19.0	ERZ836017	GUT_GENOME143712	MGYG-HGUT-02492	d__Bacteria;p__Firmicutes_A;c__Clostridia;o__Lachnospirales;f__Lachnospiraceae;g__Agathobacter;s__Agathobacter rectalis	SRP040956	Denmark	Europe	ftp://ftp.ebi.ac.uk/pub/databases/metagenomics/mgnify_genomes/human-gut/v1.0/all_genomes/MGYG-HGUT-024/MGYG-HGUT-02492/genomes8/GUT_GENOME167667.gff.gz	Bacteria	Firmicutes_A	Clostridia	Lachnospirales	Lachnospiraceae	Agathobacter	Agathobacter_rectalis	W	SRS591938
GUT_GENOME175943	SRR2992897_bin.1	EBI	MAG	2150195.0	63.0	45693.0	41.92	91.08	0.97	0.13	0.0	0.0	11.97	17.0	ERZ862670	GUT_GENOME143712	MGYG-HGUT-02492	d__Bacteria;p__Firmicutes_A;c__Clostridia;o__Lachnospirales;f__Lachnospiraceae;g__Agathobacter;s__Agathobacter rectalis	SRP067325	US	North America	ftp://ftp.ebi.ac.uk/pub/databases/metagenomics/mgnify_genomes/human-gut/v1.0/all_genomes/MGYG-HGUT-024/MGYG-HGUT-02492/genomes15/GUT_GENOME175943.gff.gz	Bacteria	Firmicutes_A	Clostridia	Lachnospirales	Lachnospiraceae	Agathobacter	Agathobacter_rectalis		SRS1205291
GUT_GENOME106068	KarlssonFH_2013__S550__bin.10	CIBIO	MAG	2537221.0	161.0	26041.0	41.94	97.42	0.16	0.21	0.0	0.0	0.0	14.0		GUT_GENOME143712	MGYG-HGUT-02492	d__Bacteria;p__Firmicutes_A;c__Clostridia;o__Lachnospirales;f__Lachnospiraceae;g__Agathobacter;s__Agathobacter rectalis	ERP002469	Sweden	Europe	ftp://ftp.ebi.ac.uk/pub/databases/metagenomics/mgnify_genomes/human-gut/v1.0/all_genomes/MGYG-HGUT-024/MGYG-HGUT-02492/genomes8/GUT_GENOME106068.gff.gz	Bacteria	Firmicutes_A	Clostridia	Lachnospirales	Lachnospiraceae	Agathobacter	Agathobacter_rectalis	W	ERS235640
GUT_GENOME175936	SRR2992896_bin.82	EBI	MAG	2445898.0	71.0	49818.0	42.03	94.2	0.0	0.14	0.0	0.0	0.0	18.0	ERZ862662	GUT_GENOME143712	MGYG-HGUT-02492	d__Bacteria;p__Firmicutes_A;c__Clostridia;o__Lachnospirales;f__Lachnospiraceae;g__Agathobacter;s__Agathobacter rectalis	SRP067325	US	North America	ftp://ftp.ebi.ac.uk/pub/databases/metagenomics/mgnify_genomes/human-gut/v1.0/all_genomes/MGYG-HGUT-024/MGYG-HGUT-02492/genomes13/GUT_GENOME175936.gff.gz	Bacteria	Firmicutes_A	Clostridia	Lachnospirales	Lachnospiraceae	Agathobacter	Agathobacter_rectalis		SRS1205292
GUT_GENOME167678	SRR1238144_bin.23	EBI	MAG	2594079.0	74.0	60301.0	41.72	96.44	0.48	0.01	0.0	0.0	0.0	15.0	ERZ836043	GUT_GENOME143712	MGYG-HGUT-02492	d__Bacteria;p__Firmicutes_A;c__Clostridia;o__Lachnospirales;f__Lachnospiraceae;g__Agathobacter;s__Agathobacter rectalis	SRP040956	Denmark	Europe	ftp://ftp.ebi.ac.uk/pub/databases/metagenomics/mgnify_genomes/human-gut/v1.0/all_genomes/MGYG-HGUT-024/MGYG-HGUT-02492/genomes11/GUT_GENOME167678.gff.gz	Bacteria	Firmicutes_A	Clostridia	Lachnospirales	Lachnospiraceae	Agathobacter	Agathobacter_rectalis	W	SRS591938
GUT_GENOME106091	KarlssonFH_2013__S551__bin.63	CIBIO	MAG	1966175.0	46.0	76876.0	42.21	84.78	0.0	0.33	0.0	0.0	11.21	14.0		GUT_GENOME143712	MGYG-HGUT-02492	d__Bacteria;p__Firmicutes_A;c__Clostridia;o__Lachnospirales;f__Lachnospiraceae;g__Agathobacter;s__Agathobacter rectalis	ERP002469	Sweden	Europe	ftp://ftp.ebi.ac.uk/pub/databases/metagenomics/mgnify_genomes/human-gut/v1.0/all_genomes/MGYG-HGUT-024/MGYG-HGUT-02492/genomes9/GUT_GENOME106091.gff.gz	Bacteria	Firmicutes_A	Clostridia	Lachnospirales	Lachnospiraceae	Agathobacter	Agathobacter_rectalis	W	ERS235562
GUT_GENOME106109	KarlssonFH_2013__S552__bin.34	CIBIO	MAG	1682399.0	490.0	3957.0	43.09	60.67	0.0	1.4	0.0	0.0	0.0	11.0		GUT_GENOME143712	MGYG-HGUT-02492	d__Bacteria;p__Firmicutes_A;c__Clostridia;o__Lachnospirales;f__Lachnospiraceae;g__Agathobacter;s__Agathobacter rectalis	ERP002469	Sweden	Europe	ftp://ftp.ebi.ac.uk/pub/databases/metagenomics/mgnify_genomes/human-gut/v1.0/all_genomes/MGYG-HGUT-024/MGYG-HGUT-02492/genomes13/GUT_GENOME106109.gff.gz	Bacteria	Firmicutes_A	Clostridia	Lachnospirales	Lachnospiraceae	Agathobacter	Agathobacter_rectalis	W	ERS235563
GUT_GENOME175892	SRR2992895_bin.28	EBI	MAG	2872473.0	103.0	49125.0	41.63	97.34	3.22	0.48	0.0	99.67	99.79	18.0	ERZ862619	GUT_GENOME143712	MGYG-HGUT-02492	d__Bacteria;p__Firmicutes_A;c__Clostridia;o__Lachnospirales;f__Lachnospiraceae;g__Agathobacter;s__Agathobacter rectalis	SRP067325	US	North America	ftp://ftp.ebi.ac.uk/pub/databases/metagenomics/mgnify_genomes/human-gut/v1.0/all_genomes/MGYG-HGUT-024/MGYG-HGUT-02492/genomes8/GUT_GENOME175892.gff.gz	Bacteria	Firmicutes_A	Clostridia	Lachnospirales	Lachnospiraceae	Agathobacter	Agathobacter_rectalis		SRS1205293
GUT_GENOME167701	SRR1238145_bin.3	EBI	MAG	2885732.0	80.0	82396.0	41.35	99.2	0.48	0.01	0.0	0.0	5.4	16.0	ERZ836058	GUT_GENOME143712	MGYG-HGUT-02492	d__Bacteria;p__Firmicutes_A;c__Clostridia;o__Lachnospirales;f__Lachnospiraceae;g__Agathobacter;s__Agathobacter rectalis	SRP040956	Denmark	Europe	ftp://ftp.ebi.ac.uk/pub/databases/metagenomics/mgnify_genomes/human-gut/v1.0/all_genomes/MGYG-HGUT-024/MGYG-HGUT-02492/genomes7/GUT_GENOME167701.gff.gz	Bacteria	Firmicutes_A	Clostridia	Lachnospirales	Lachnospiraceae	Agathobacter	Agathobacter_rectalis	W	SRS591939
GUT_GENOME106313	KarlssonFH_2013__S598__bin.28	CIBIO	MAG	1982272.0	281.0	9940.0	42.96	95.17	0.48	0.44	0.0	0.0	0.0	14.0		GUT_GENOME143712	MGYG-HGUT-02492	d__Bacteria;p__Firmicutes_A;c__Clostridia;o__Lachnospirales;f__Lachnospiraceae;g__Agathobacter;s__Agathobacter rectalis	ERP002469	Sweden	Europe	ftp://ftp.ebi.ac.uk/pub/databases/metagenomics/mgnify_genomes/human-gut/v1.0/all_genomes/MGYG-HGUT-024/MGYG-HGUT-02492/genomes2/GUT_GENOME106313.gff.gz	Bacteria	Firmicutes_A	Clostridia	Lachnospirales	Lachnospiraceae	Agathobacter	Agathobacter_rectalis	W	ERS235574
GUT_GENOME167795	SRR1437908_bin.3	EBI	MAG	2426214.0	493.0	5671.0	42.0	79.36	0.4	0.46	0.0	0.0	0.0	12.0	ERZ986200	GUT_GENOME143712	MGYG-HGUT-02492	d__Bacteria;p__Firmicutes_A;c__Clostridia;o__Lachnospirales;f__Lachnospiraceae;g__Agathobacter;s__Agathobacter rectalis	SRP040146	US	North America	ftp://ftp.ebi.ac.uk/pub/databases/metagenomics/mgnify_genomes/human-gut/v1.0/all_genomes/MGYG-HGUT-024/MGYG-HGUT-02492/genomes8/GUT_GENOME167795.gff.gz	Bacteria	Firmicutes_A	Clostridia	Lachnospirales	Lachnospiraceae	Agathobacter	Agathobacter_rectalis		SRS580167
GUT_GENOME106348	KarlssonFH_2013__S600__bin.23	CIBIO	MAG	1500605.0	301.0	5960.0	42.81	64.91	0.0	0.34	0.0	0.0	33.5	13.0		GUT_GENOME143712	MGYG-HGUT-02492	d__Bacteria;p__Firmicutes_A;c__Clostridia;o__Lachnospirales;f__Lachnospiraceae;g__Agathobacter;s__Agathobacter rectalis	ERP002469	Sweden	Europe	ftp://ftp.ebi.ac.uk/pub/databases/metagenomics/mgnify_genomes/human-gut/v1.0/all_genomes/MGYG-HGUT-024/MGYG-HGUT-02492/genomes2/GUT_GENOME106348.gff.gz	Bacteria	Firmicutes_A	Clostridia	Lachnospirales	Lachnospiraceae	Agathobacter	Agathobacter_rectalis	W	ERS235575
GUT_GENOME116112	LiJ_2014__MH0330__bin.40	CIBIO	MAG	2911992.0	121.0	58914.0	41.28	99.17	0.64	0.03	0.0	70.58	14.53	18.0		GUT_GENOME143712	MGYG-HGUT-02492	d__Bacteria;p__Firmicutes_A;c__Clostridia;o__Lachnospirales;f__Lachnospiraceae;g__Agathobacter;s__Agathobacter rectalis	ERP004605	Denmark	Europe	ftp://ftp.ebi.ac.uk/pub/databases/metagenomics/mgnify_genomes/human-gut/v1.0/all_genomes/MGYG-HGUT-024/MGYG-HGUT-02492/genomes8/GUT_GENOME116112.gff.gz	Bacteria	Firmicutes_A	Clostridia	Lachnospirales	Lachnospiraceae	Agathobacter	Agathobacter_rectalis	W	ERS396335
GUT_GENOME106520	KarlssonFH_2013__S80__bin.22	CIBIO	MAG	2591826.0	65.0	68740.0	41.62	96.62	0.48	0.13	0.0	52.51	14.53	19.0		GUT_GENOME143712	MGYG-HGUT-02492	d__Bacteria;p__Firmicutes_A;c__Clostridia;o__Lachnospirales;f__Lachnospiraceae;g__Agathobacter;s__Agathobacter rectalis	ERP002469	Sweden	Europe	ftp://ftp.ebi.ac.uk/pub/databases/metagenomics/mgnify_genomes/human-gut/v1.0/all_genomes/MGYG-HGUT-024/MGYG-HGUT-02492/genomes11/GUT_GENOME106520.gff.gz	Bacteria	Firmicutes_A	Clostridia	Lachnospirales	Lachnospiraceae	Agathobacter	Agathobacter_rectalis	W	ERS235589
GUT_GENOME175473	SRR2912808_bin.1	EBI	MAG	2471198.0	90.0	49131.0	41.9	98.79	0.16	0.07	0.0	0.0	5.44	16.0	ERZ835276	GUT_GENOME143712	MGYG-HGUT-02492	d__Bacteria;p__Firmicutes_A;c__Clostridia;o__Lachnospirales;f__Lachnospiraceae;g__Agathobacter;s__Agathobacter rectalis	SRP066053	US	North America	ftp://ftp.ebi.ac.uk/pub/databases/metagenomics/mgnify_genomes/human-gut/v1.0/all_genomes/MGYG-HGUT-024/MGYG-HGUT-02492/genomes7/GUT_GENOME175473.gff.gz	Bacteria	Firmicutes_A	Clostridia	Lachnospirales	Lachnospiraceae	Agathobacter	Agathobacter_rectalis		SRS1158764
GUT_GENOME175459	SRR2912807_bin.29	EBI	MAG	2048905.0	334.0	7392.0	42.49	65.76	0.0	0.45	0.0	0.0	0.0	8.0	ERZ835261	GUT_GENOME143712	MGYG-HGUT-02492	d__Bacteria;p__Firmicutes_A;c__Clostridia;o__Lachnospirales;f__Lachnospiraceae;g__Agathobacter;s__Agathobacter rectalis	SRP066053	US	North America	ftp://ftp.ebi.ac.uk/pub/databases/metagenomics/mgnify_genomes/human-gut/v1.0/all_genomes/MGYG-HGUT-024/MGYG-HGUT-02492/genomes15/GUT_GENOME175459.gff.gz	Bacteria	Firmicutes_A	Clostridia	Lachnospirales	Lachnospiraceae	Agathobacter	Agathobacter_rectalis		SRS1158765
GUT_GENOME175417	SRR2912805_bin.16	EBI	MAG	2440109.0	78.0	48026.0	42.39	97.52	0.48	0.02	0.0	0.0	11.21	19.0	ERZ835206	GUT_GENOME143712	MGYG-HGUT-02492	d__Bacteria;p__Firmicutes_A;c__Clostridia;o__Lachnospirales;f__Lachnospiraceae;g__Agathobacter;s__Agathobacter rectalis	SRP066053	US	North America	ftp://ftp.ebi.ac.uk/pub/databases/metagenomics/mgnify_genomes/human-gut/v1.0/all_genomes/MGYG-HGUT-024/MGYG-HGUT-02492/genomes13/GUT_GENOME175417.gff.gz	Bacteria	Firmicutes_A	Clostridia	Lachnospirales	Lachnospiraceae	Agathobacter	Agathobacter_rectalis		SRS1158753
GUT_GENOME106555	KarlssonFH_2013__S92__bin.19	CIBIO	MAG	2633225.0	62.0	76523.0	41.94	99.36	0.6	0.1	0.0	0.0	0.0	19.0		GUT_GENOME143712	MGYG-HGUT-02492	d__Bacteria;p__Firmicutes_A;c__Clostridia;o__Lachnospirales;f__Lachnospiraceae;g__Agathobacter;s__Agathobacter rectalis	ERP002469	Sweden	Europe	ftp://ftp.ebi.ac.uk/pub/databases/metagenomics/mgnify_genomes/human-gut/v1.0/all_genomes/MGYG-HGUT-024/MGYG-HGUT-02492/genomes14/GUT_GENOME106555.gff.gz	Bacteria	Firmicutes_A	Clostridia	Lachnospirales	Lachnospiraceae	Agathobacter	Agathobacter_rectalis	W	ERS235591
GUT_GENOME175401	SRR2912804_bin.23	EBI	MAG	1647655.0	21.0	119537.0	41.31	73.91	1.01	0.01	0.0	46.44	5.44	10.0	ERZ835193	GUT_GENOME143712	MGYG-HGUT-02492	d__Bacteria;p__Firmicutes_A;c__Clostridia;o__Lachnospirales;f__Lachnospiraceae;g__Agathobacter;s__Agathobacter rectalis	SRP066053	US	North America	ftp://ftp.ebi.ac.uk/pub/databases/metagenomics/mgnify_genomes/human-gut/v1.0/all_genomes/MGYG-HGUT-024/MGYG-HGUT-02492/genomes2/GUT_GENOME175401.gff.gz	Bacteria	Firmicutes_A	Clostridia	Lachnospirales	Lachnospiraceae	Agathobacter	Agathobacter_rectalis		SRS1158754
GUT_GENOME116002	LiJ_2014__MH0327__bin.17	CIBIO	MAG	2407691.0	53.0	72984.0	42.09	95.97	0.0	0.02	0.0	0.0	8.58	17.0		GUT_GENOME143712	MGYG-HGUT-02492	d__Bacteria;p__Firmicutes_A;c__Clostridia;o__Lachnospirales;f__Lachnospiraceae;g__Agathobacter;s__Agathobacter rectalis	ERP004605	Denmark	Europe	ftp://ftp.ebi.ac.uk/pub/databases/metagenomics/mgnify_genomes/human-gut/v1.0/all_genomes/MGYG-HGUT-024/MGYG-HGUT-02492/genomes1/GUT_GENOME116002.gff.gz	Bacteria	Firmicutes_A	Clostridia	Lachnospirales	Lachnospiraceae	Agathobacter	Agathobacter_rectalis	W	ERS396332
GUT_GENOME115993	LiJ_2014__MH0326__bin.69	CIBIO	MAG	2212658.0	116.0	29094.0	42.4	93.0	0.0	0.26	0.0	0.0	11.21	17.0		GUT_GENOME143712	MGYG-HGUT-02492	d__Bacteria;p__Firmicutes_A;c__Clostridia;o__Lachnospirales;f__Lachnospiraceae;g__Agathobacter;s__Agathobacter rectalis	ERP004605	Denmark	Europe	ftp://ftp.ebi.ac.uk/pub/databases/metagenomics/mgnify_genomes/human-gut/v1.0/all_genomes/MGYG-HGUT-024/MGYG-HGUT-02492/genomes3/GUT_GENOME115993.gff.gz	Bacteria	Firmicutes_A	Clostridia	Lachnospirales	Lachnospiraceae	Agathobacter	Agathobacter_rectalis	W	ERS396331
GUT_GENOME106582	KosticAD_2015__PRJNA231909.3101338__bin.13	CIBIO	MAG	2272879.0	301.0	10223.0	42.74	95.14	2.95	0.25	0.0	0.0	0.0	14.0		GUT_GENOME143712	MGYG-HGUT-02492	d__Bacteria;p__Firmicutes_A;c__Clostridia;o__Lachnospirales;f__Lachnospiraceae;g__Agathobacter;s__Agathobacter rectalis	SRP056054	Finland	Europe	ftp://ftp.ebi.ac.uk/pub/databases/metagenomics/mgnify_genomes/human-gut/v1.0/all_genomes/MGYG-HGUT-024/MGYG-HGUT-02492/genomes15/GUT_GENOME106582.gff.gz	Bacteria	Firmicutes_A	Clostridia	Lachnospirales	Lachnospiraceae	Agathobacter	Agathobacter_rectalis	W	SRS871430
GUT_GENOME175385	SRR2912803_bin.42	EBI	MAG	2789303.0	140.0	33202.0	41.56	96.71	1.93	0.02	0.0	0.0	0.0	16.0	ERZ835169	GUT_GENOME143712	MGYG-HGUT-02492	d__Bacteria;p__Firmicutes_A;c__Clostridia;o__Lachnospirales;f__Lachnospiraceae;g__Agathobacter;s__Agathobacter rectalis	SRP066053	US	North America	ftp://ftp.ebi.ac.uk/pub/databases/metagenomics/mgnify_genomes/human-gut/v1.0/all_genomes/MGYG-HGUT-024/MGYG-HGUT-02492/genomes8/GUT_GENOME175385.gff.gz	Bacteria	Firmicutes_A	Clostridia	Lachnospirales	Lachnospiraceae	Agathobacter	Agathobacter_rectalis		SRS1158755
GUT_GENOME167963	SRR1449508_bin.6	EBI	MAG	2445989.0	386.0	8108.0	42.16	83.72	2.29	0.05	0.0	0.0	0.0	16.0	ERZ986403	GUT_GENOME143712	MGYG-HGUT-02492	d__Bacteria;p__Firmicutes_A;c__Clostridia;o__Lachnospirales;f__Lachnospiraceae;g__Agathobacter;s__Agathobacter rectalis	SRP040146	US	North America	ftp://ftp.ebi.ac.uk/pub/databases/metagenomics/mgnify_genomes/human-gut/v1.0/all_genomes/MGYG-HGUT-024/MGYG-HGUT-02492/genomes13/GUT_GENOME167963.gff.gz	Bacteria	Firmicutes_A	Clostridia	Lachnospirales	Lachnospiraceae	Agathobacter	Agathobacter_rectalis		SRS580230
GUT_GENOME175364	SRR2912802_bin.36	EBI	MAG	2390451.0	58.0	63864.0	42.17	93.44	4.48	0.02	0.0	21.59	11.01	14.0	ERZ835121	GUT_GENOME143712	MGYG-HGUT-02492	d__Bacteria;p__Firmicutes_A;c__Clostridia;o__Lachnospirales;f__Lachnospiraceae;g__Agathobacter;s__Agathobacter rectalis	SRP066053	US	North America	ftp://ftp.ebi.ac.uk/pub/databases/metagenomics/mgnify_genomes/human-gut/v1.0/all_genomes/MGYG-HGUT-024/MGYG-HGUT-02492/genomes2/GUT_GENOME175364.gff.gz	Bacteria	Firmicutes_A	Clostridia	Lachnospirales	Lachnospiraceae	Agathobacter	Agathobacter_rectalis		SRS1158756
GUT_GENOME175323	SRR2912800_bin.23	EBI	MAG	2232754.0	69.0	53514.0	41.73	85.51	1.93	0.08	0.0	0.0	5.44	12.0	ERZ835067	GUT_GENOME143712	MGYG-HGUT-02492	d__Bacteria;p__Firmicutes_A;c__Clostridia;o__Lachnospirales;f__Lachnospiraceae;g__Agathobacter;s__Agathobacter rectalis	SRP066053	US	North America	ftp://ftp.ebi.ac.uk/pub/databases/metagenomics/mgnify_genomes/human-gut/v1.0/all_genomes/MGYG-HGUT-024/MGYG-HGUT-02492/genomes3/GUT_GENOME175323.gff.gz	Bacteria	Firmicutes_A	Clostridia	Lachnospirales	Lachnospiraceae	Agathobacter	Agathobacter_rectalis		SRS1158758
GUT_GENOME106655	KosticAD_2015__PRJNA231909.3105875__bin.10	CIBIO	MAG	1925150.0	324.0	7784.0	42.89	92.7	1.45	0.33	0.0	0.0	0.0	14.0		GUT_GENOME143712	MGYG-HGUT-02492	d__Bacteria;p__Firmicutes_A;c__Clostridia;o__Lachnospirales;f__Lachnospiraceae;g__Agathobacter;s__Agathobacter rectalis	SRP056054	Finland	Europe	ftp://ftp.ebi.ac.uk/pub/databases/metagenomics/mgnify_genomes/human-gut/v1.0/all_genomes/MGYG-HGUT-024/MGYG-HGUT-02492/genomes2/GUT_GENOME106655.gff.gz	Bacteria	Firmicutes_A	Clostridia	Lachnospirales	Lachnospiraceae	Agathobacter	Agathobacter_rectalis	W	SRS872050
GUT_GENOME115956	LiJ_2014__MH0325__bin.55	CIBIO	MAG	2408236.0	51.0	95595.0	42.23	99.03	0.0	0.02	0.0	0.0	5.47	18.0		GUT_GENOME143712	MGYG-HGUT-02492	d__Bacteria;p__Firmicutes_A;c__Clostridia;o__Lachnospirales;f__Lachnospiraceae;g__Agathobacter;s__Agathobacter rectalis	ERP004605	Denmark	Europe	ftp://ftp.ebi.ac.uk/pub/databases/metagenomics/mgnify_genomes/human-gut/v1.0/all_genomes/MGYG-HGUT-024/MGYG-HGUT-02492/genomes15/GUT_GENOME115956.gff.gz	Bacteria	Firmicutes_A	Clostridia	Lachnospirales	Lachnospiraceae	Agathobacter	Agathobacter_rectalis	W	ERS396330
GUT_GENOME175489	SRR2912809_bin.33	EBI	MAG	2684306.0	51.0	81931.0	41.56	97.1	0.0	0.02	0.0	0.0	5.47	13.0	ERZ835298	GUT_GENOME143712	MGYG-HGUT-02492	d__Bacteria;p__Firmicutes_A;c__Clostridia;o__Lachnospirales;f__Lachnospiraceae;g__Agathobacter;s__Agathobacter rectalis	SRP066053	US	North America	ftp://ftp.ebi.ac.uk/pub/databases/metagenomics/mgnify_genomes/human-gut/v1.0/all_genomes/MGYG-HGUT-024/MGYG-HGUT-02492/genomes9/GUT_GENOME175489.gff.gz	Bacteria	Firmicutes_A	Clostridia	Lachnospirales	Lachnospiraceae	Agathobacter	Agathobacter_rectalis		SRS1158763
GUT_GENOME176060	SRR2992900_bin.59	EBI	MAG	2375847.0	74.0	43535.0	42.34	98.07	0.48	0.37	0.0	0.0	0.0	17.0	ERZ862789	GUT_GENOME143712	MGYG-HGUT-02492	d__Bacteria;p__Firmicutes_A;c__Clostridia;o__Lachnospirales;f__Lachnospiraceae;g__Agathobacter;s__Agathobacter rectalis	SRP067325	US	North America	ftp://ftp.ebi.ac.uk/pub/databases/metagenomics/mgnify_genomes/human-gut/v1.0/all_genomes/MGYG-HGUT-024/MGYG-HGUT-02492/genomes10/GUT_GENOME176060.gff.gz	Bacteria	Firmicutes_A	Clostridia	Lachnospirales	Lachnospiraceae	Agathobacter	Agathobacter_rectalis		SRS1205288
GUT_GENOME175512	SRR2912810_bin.43	EBI	MAG	2051720.0	171.0	17359.0	42.6	93.88	3.38	0.27	0.0	0.0	5.44	16.0	ERZ835327	GUT_GENOME143712	MGYG-HGUT-02492	d__Bacteria;p__Firmicutes_A;c__Clostridia;o__Lachnospirales;f__Lachnospiraceae;g__Agathobacter;s__Agathobacter rectalis	SRP066053	US	North America	ftp://ftp.ebi.ac.uk/pub/databases/metagenomics/mgnify_genomes/human-gut/v1.0/all_genomes/MGYG-HGUT-024/MGYG-HGUT-02492/genomes10/GUT_GENOME175512.gff.gz	Bacteria	Firmicutes_A	Clostridia	Lachnospirales	Lachnospiraceae	Agathobacter	Agathobacter_rectalis		SRS1158762
GUT_GENOME106486	KarlssonFH_2013__S655__bin.13	CIBIO	MAG	2918483.0	57.0	96974.0	41.56	95.33	0.0	0.06	0.0	0.0	0.0	18.0		GUT_GENOME143712	MGYG-HGUT-02492	d__Bacteria;p__Firmicutes_A;c__Clostridia;o__Lachnospirales;f__Lachnospiraceae;g__Agathobacter;s__Agathobacter rectalis	ERP002469	Sweden	Europe	ftp://ftp.ebi.ac.uk/pub/databases/metagenomics/mgnify_genomes/human-gut/v1.0/all_genomes/MGYG-HGUT-024/MGYG-HGUT-02492/genomes13/GUT_GENOME106486.gff.gz	Bacteria	Firmicutes_A	Clostridia	Lachnospirales	Lachnospiraceae	Agathobacter	Agathobacter_rectalis	W	ERS235587
GUT_GENOME106363	KarlssonFH_2013__S602__bin.17	CIBIO	MAG	2818402.0	79.0	63892.0	41.73	97.99	0.0	0.14	0.0	0.0	9.09	18.0		GUT_GENOME143712	MGYG-HGUT-02492	d__Bacteria;p__Firmicutes_A;c__Clostridia;o__Lachnospirales;f__Lachnospiraceae;g__Agathobacter;s__Agathobacter rectalis	ERP002469	Sweden	Europe	ftp://ftp.ebi.ac.uk/pub/databases/metagenomics/mgnify_genomes/human-gut/v1.0/all_genomes/MGYG-HGUT-024/MGYG-HGUT-02492/genomes8/GUT_GENOME106363.gff.gz	Bacteria	Firmicutes_A	Clostridia	Lachnospirales	Lachnospiraceae	Agathobacter	Agathobacter_rectalis	W	ERS235577
GUT_GENOME175676	SRR2992887_bin.61	EBI	MAG	2159139.0	209.0	13233.0	42.51	91.3	2.94	0.93	0.0	0.0	9.4	14.0	ERZ862401	GUT_GENOME143712	MGYG-HGUT-02492	d__Bacteria;p__Firmicutes_A;c__Clostridia;o__Lachnospirales;f__Lachnospiraceae;g__Agathobacter;s__Agathobacter rectalis	SRP067325	US	North America	ftp://ftp.ebi.ac.uk/pub/databases/metagenomics/mgnify_genomes/human-gut/v1.0/all_genomes/MGYG-HGUT-024/MGYG-HGUT-02492/genomes5/GUT_GENOME175676.gff.gz	Bacteria	Firmicutes_A	Clostridia	Lachnospirales	Lachnospiraceae	Agathobacter	Agathobacter_rectalis		SRS1205301
GUT_GENOME106393	KarlssonFH_2013__S604__bin.6	CIBIO	MAG	2384263.0	98.0	37821.0	42.2	96.14	0.16	0.19	0.0	0.0	0.0	16.0		GUT_GENOME143712	MGYG-HGUT-02492	d__Bacteria;p__Firmicutes_A;c__Clostridia;o__Lachnospirales;f__Lachnospiraceae;g__Agathobacter;s__Agathobacter rectalis	ERP002469	Slovakia	Europe	ftp://ftp.ebi.ac.uk/pub/databases/metagenomics/mgnify_genomes/human-gut/v1.0/all_genomes/MGYG-HGUT-024/MGYG-HGUT-02492/genomes14/GUT_GENOME106393.gff.gz	Bacteria	Firmicutes_A	Clostridia	Lachnospirales	Lachnospiraceae	Agathobacter	Agathobacter_rectalis	W	ERS235578
GUT_GENOME106408	KarlssonFH_2013__S60__bin.36	CIBIO	MAG	2258740.0	208.0	16518.0	42.5	82.62	0.0	0.31	0.0	0.0	11.21	19.0		GUT_GENOME143712	MGYG-HGUT-02492	d__Bacteria;p__Firmicutes_A;c__Clostridia;o__Lachnospirales;f__Lachnospiraceae;g__Agathobacter;s__Agathobacter rectalis	ERP002469	Sweden	Europe	ftp://ftp.ebi.ac.uk/pub/databases/metagenomics/mgnify_genomes/human-gut/v1.0/all_genomes/MGYG-HGUT-024/MGYG-HGUT-02492/genomes9/GUT_GENOME106408.gff.gz	Bacteria	Firmicutes_A	Clostridia	Lachnospirales	Lachnospiraceae	Agathobacter	Agathobacter_rectalis	W	ERS235576
GUT_GENOME167814	SRR1437980_bin.4	EBI	MAG	2788255.0	228.0	18816.0	41.64	96.82	1.21	0.16	0.0	0.0	0.0	16.0	ERZ986223	GUT_GENOME143712	MGYG-HGUT-02492	d__Bacteria;p__Firmicutes_A;c__Clostridia;o__Lachnospirales;f__Lachnospiraceae;g__Agathobacter;s__Agathobacter rectalis	SRP040146	US	North America	ftp://ftp.ebi.ac.uk/pub/databases/metagenomics/mgnify_genomes/human-gut/v1.0/all_genomes/MGYG-HGUT-024/MGYG-HGUT-02492/genomes5/GUT_GENOME167814.gff.gz	Bacteria	Firmicutes_A	Clostridia	Lachnospirales	Lachnospiraceae	Agathobacter	Agathobacter_rectalis		SRS575993
GUT_GENOME167821	SRR1438018_bin.2	EBI	MAG	1824815.0	436.0	4290.0	42.82	74.26	1.45	0.14	0.0	0.0	0.0	11.0	ERZ986231	GUT_GENOME143712	MGYG-HGUT-02492	d__Bacteria;p__Firmicutes_A;c__Clostridia;o__Lachnospirales;f__Lachnospiraceae;g__Agathobacter;s__Agathobacter rectalis	SRP040146	US	North America	ftp://ftp.ebi.ac.uk/pub/databases/metagenomics/mgnify_genomes/human-gut/v1.0/all_genomes/MGYG-HGUT-024/MGYG-HGUT-02492/genomes12/GUT_GENOME167821.gff.gz	Bacteria	Firmicutes_A	Clostridia	Lachnospirales	Lachnospiraceae	Agathobacter	Agathobacter_rectalis		SRS580230
GUT_GENOME106418	KarlssonFH_2013__S614__bin.11	CIBIO	MAG	2647635.0	67.0	63936.0	41.82	94.83	1.45	0.22	0.0	0.0	7.52	17.0		GUT_GENOME143712	MGYG-HGUT-02492	d__Bacteria;p__Firmicutes_A;c__Clostridia;o__Lachnospirales;f__Lachnospiraceae;g__Agathobacter;s__Agathobacter rectalis	ERP002469	Sweden	Europe	ftp://ftp.ebi.ac.uk/pub/databases/metagenomics/mgnify_genomes/human-gut/v1.0/all_genomes/MGYG-HGUT-024/MGYG-HGUT-02492/genomes5/GUT_GENOME106418.gff.gz	Bacteria	Firmicutes_A	Clostridia	Lachnospirales	Lachnospiraceae	Agathobacter	Agathobacter_rectalis	W	ERS235579
GUT_GENOME167822	SRR1438020_bin.1	EBI	MAG	2858085.0	222.0	21716.0	41.58	95.49	1.28	0.13	0.0	0.0	5.44	18.0	ERZ986233	GUT_GENOME143712	MGYG-HGUT-02492	d__Bacteria;p__Firmicutes_A;c__Clostridia;o__Lachnospirales;f__Lachnospiraceae;g__Agathobacter;s__Agathobacter rectalis	SRP040146	US	North America	ftp://ftp.ebi.ac.uk/pub/databases/metagenomics/mgnify_genomes/human-gut/v1.0/all_genomes/MGYG-HGUT-024/MGYG-HGUT-02492/genomes13/GUT_GENOME167822.gff.gz	Bacteria	Firmicutes_A	Clostridia	Lachnospirales	Lachnospiraceae	Agathobacter	Agathobacter_rectalis		SRS575993
GUT_GENOME175640	SRR2992886_bin.61	EBI	MAG	2766142.0	95.0	40028.0	41.52	97.72	2.83	0.11	0.0	23.16	11.97	17.0	ERZ862353	GUT_GENOME143712	MGYG-HGUT-02492	d__Bacteria;p__Firmicutes_A;c__Clostridia;o__Lachnospirales;f__Lachnospiraceae;g__Agathobacter;s__Agathobacter rectalis	SRP067325	US	North America	ftp://ftp.ebi.ac.uk/pub/databases/metagenomics/mgnify_genomes/human-gut/v1.0/all_genomes/MGYG-HGUT-024/MGYG-HGUT-02492/genomes11/GUT_GENOME175640.gff.gz	Bacteria	Firmicutes_A	Clostridia	Lachnospirales	Lachnospiraceae	Agathobacter	Agathobacter_rectalis		SRS1205302
GUT_GENOME175619	SRR2992885_bin.45	EBI	MAG	2900714.0	54.0	71208.0	41.43	96.62	0.97	0.07	0.0	24.46	11.9	18.0	ERZ862329	GUT_GENOME143712	MGYG-HGUT-02492	d__Bacteria;p__Firmicutes_A;c__Clostridia;o__Lachnospirales;f__Lachnospiraceae;g__Agathobacter;s__Agathobacter rectalis	SRP067325	US	North America	ftp://ftp.ebi.ac.uk/pub/databases/metagenomics/mgnify_genomes/human-gut/v1.0/all_genomes/MGYG-HGUT-024/MGYG-HGUT-02492/genomes5/GUT_GENOME175619.gff.gz	Bacteria	Firmicutes_A	Clostridia	Lachnospirales	Lachnospiraceae	Agathobacter	Agathobacter_rectalis		SRS1205303
GUT_GENOME167833	SRR1438032_bin.3	EBI	MAG	2003489.0	361.0	6790.0	42.7	81.95	0.6	0.26	0.0	0.0	0.0	17.0	ERZ986246	GUT_GENOME143712	MGYG-HGUT-02492	d__Bacteria;p__Firmicutes_A;c__Clostridia;o__Lachnospirales;f__Lachnospiraceae;g__Agathobacter;s__Agathobacter rectalis	SRP040146	US	North America	ftp://ftp.ebi.ac.uk/pub/databases/metagenomics/mgnify_genomes/human-gut/v1.0/all_genomes/MGYG-HGUT-024/MGYG-HGUT-02492/genomes1/GUT_GENOME167833.gff.gz	Bacteria	Firmicutes_A	Clostridia	Lachnospirales	Lachnospiraceae	Agathobacter	Agathobacter_rectalis		SRS580167
GUT_GENOME106446	KarlssonFH_2013__S638__bin.2	CIBIO	MAG	2222667.0	185.0	18361.0	42.31	96.87	1.87	0.33	0.0	0.0	11.21	16.0		GUT_GENOME143712	MGYG-HGUT-02492	d__Bacteria;p__Firmicutes_A;c__Clostridia;o__Lachnospirales;f__Lachnospiraceae;g__Agathobacter;s__Agathobacter rectalis	ERP002469	Sweden	Europe	ftp://ftp.ebi.ac.uk/pub/databases/metagenomics/mgnify_genomes/human-gut/v1.0/all_genomes/MGYG-HGUT-024/MGYG-HGUT-02492/genomes13/GUT_GENOME106446.gff.gz	Bacteria	Firmicutes_A	Clostridia	Lachnospirales	Lachnospiraceae	Agathobacter	Agathobacter_rectalis	W	ERS235583
GUT_GENOME167840	SRR1438041_bin.8	EBI	MAG	2488462.0	399.0	7333.0	42.21	88.17	1.68	0.13	0.0	0.0	0.0	17.0	ERZ986254	GUT_GENOME143712	MGYG-HGUT-02492	d__Bacteria;p__Firmicutes_A;c__Clostridia;o__Lachnospirales;f__Lachnospiraceae;g__Agathobacter;s__Agathobacter rectalis	SRP040146	US	North America	ftp://ftp.ebi.ac.uk/pub/databases/metagenomics/mgnify_genomes/human-gut/v1.0/all_genomes/MGYG-HGUT-024/MGYG-HGUT-02492/genomes14/GUT_GENOME167840.gff.gz	Bacteria	Firmicutes_A	Clostridia	Lachnospirales	Lachnospiraceae	Agathobacter	Agathobacter_rectalis		SRS580230
GUT_GENOME175567	SRR2992883_bin.2	EBI	MAG	2879859.0	44.0	125912.0	41.2	95.33	0.97	0.11	0.0	24.46	11.97	18.0	ERZ862274	GUT_GENOME143712	MGYG-HGUT-02492	d__Bacteria;p__Firmicutes_A;c__Clostridia;o__Lachnospirales;f__Lachnospiraceae;g__Agathobacter;s__Agathobacter rectalis	SRP067325	US	North America	ftp://ftp.ebi.ac.uk/pub/databases/metagenomics/mgnify_genomes/human-gut/v1.0/all_genomes/MGYG-HGUT-024/MGYG-HGUT-02492/genomes13/GUT_GENOME175567.gff.gz	Bacteria	Firmicutes_A	Clostridia	Lachnospirales	Lachnospiraceae	Agathobacter	Agathobacter_rectalis		SRS1205305
GUT_GENOME167881	SRR1438104_bin.1	EBI	MAG	2560811.0	141.0	27272.0	41.94	97.2	0.26	0.06	0.0	0.0	0.0	18.0	ERZ986304	GUT_GENOME143712	MGYG-HGUT-02492	d__Bacteria;p__Firmicutes_A;c__Clostridia;o__Lachnospirales;f__Lachnospiraceae;g__Agathobacter;s__Agathobacter rectalis	SRP040146	US	North America	ftp://ftp.ebi.ac.uk/pub/databases/metagenomics/mgnify_genomes/human-gut/v1.0/all_genomes/MGYG-HGUT-024/MGYG-HGUT-02492/genomes2/GUT_GENOME167881.gff.gz	Bacteria	Firmicutes_A	Clostridia	Lachnospirales	Lachnospiraceae	Agathobacter	Agathobacter_rectalis		SRS576016
GUT_GENOME175526	SRR2912811_bin.44	EBI	MAG	2230823.0	84.0	36168.0	42.33	95.44	1.95	0.16	0.0	24.14	0.0	15.0	ERZ835352	GUT_GENOME143712	MGYG-HGUT-02492	d__Bacteria;p__Firmicutes_A;c__Clostridia;o__Lachnospirales;f__Lachnospiraceae;g__Agathobacter;s__Agathobacter rectalis	SRP066053	US	North America	ftp://ftp.ebi.ac.uk/pub/databases/metagenomics/mgnify_genomes/human-gut/v1.0/all_genomes/MGYG-HGUT-024/MGYG-HGUT-02492/genomes3/GUT_GENOME175526.gff.gz	Bacteria	Firmicutes_A	Clostridia	Lachnospirales	Lachnospiraceae	Agathobacter	Agathobacter_rectalis		SRS1158761
GUT_GENOME176091	SRR2992906_bin.22	EBI	MAG	2787454.0	109.0	47378.0	41.5	97.1	0.0	0.12	0.0	0.0	11.21	18.0	ERZ862824	GUT_GENOME143712	MGYG-HGUT-02492	d__Bacteria;p__Firmicutes_A;c__Clostridia;o__Lachnospirales;f__Lachnospiraceae;g__Agathobacter;s__Agathobacter rectalis	SRP067325	US	North America	ftp://ftp.ebi.ac.uk/pub/databases/metagenomics/mgnify_genomes/human-gut/v1.0/all_genomes/MGYG-HGUT-024/MGYG-HGUT-02492/genomes5/GUT_GENOME176091.gff.gz	Bacteria	Firmicutes_A	Clostridia	Lachnospirales	Lachnospiraceae	Agathobacter	Agathobacter_rectalis		SRS1205282
GUT_GENOME176094	SRR2992907_bin.7	EBI	MAG	2435222.0	178.0	18800.0	42.1	94.08	0.48	0.09	0.0	0.0	0.0	17.0	ERZ862828	GUT_GENOME143712	MGYG-HGUT-02492	d__Bacteria;p__Firmicutes_A;c__Clostridia;o__Lachnospirales;f__Lachnospiraceae;g__Agathobacter;s__Agathobacter rectalis	SRP067325	US	North America	ftp://ftp.ebi.ac.uk/pub/databases/metagenomics/mgnify_genomes/human-gut/v1.0/all_genomes/MGYG-HGUT-024/MGYG-HGUT-02492/genomes11/GUT_GENOME176094.gff.gz	Bacteria	Firmicutes_A	Clostridia	Lachnospirales	Lachnospiraceae	Agathobacter	Agathobacter_rectalis		SRS1205281
