## Supplementary tables S1 - S5 for "Pervasive selective sweeps across human gut microbiomes": TableS5.txt (part 5 of 24)

	Original_name	Study_set	Genome_type	Length	N_contigs	N50	GC_content	Completeness	Contamination	CMseq	rRNA_5S	rRNA_16S	rRNA_23S	tRNAs	Genome_accession	Species_rep	MGnify_accession	Lineage	Study_accession	Country	Continent	FTP_download	Domain	Phyla	Class	Order	Family	Genus	Species	Westernization	Sample_accession
GUT_GENOME176095	SRR2992908_bin.3	EBI	MAG	2795042.0	252.0	15990.0	41.56	96.42	0.72	0.25	0.0	0.0	5.44	19.0	ERZ862829	GUT_GENOME143712	MGYG-HGUT-02492	d__Bacteria;p__Firmicutes_A;c__Clostridia;o__Lachnospirales;f__Lachnospiraceae;g__Agathobacter;s__Agathobacter rectalis	SRP067325	US	North America	ftp://ftp.ebi.ac.uk/pub/databases/metagenomics/mgnify_genomes/human-gut/v1.0/all_genomes/MGYG-HGUT-024/MGYG-HGUT-02492/genomes10/GUT_GENOME176095.gff.gz	Bacteria	Firmicutes_A	Clostridia	Lachnospirales	Lachnospiraceae	Agathobacter	Agathobacter_rectalis		SRS1205280
GUT_GENOME177593	SRR341583_bin.23	EBI	MAG	1932414.0	349.0	6486.0	42.62	73.46	3.12	0.39	0.0	0.0	0.0	10.0	ERZ863040	GUT_GENOME143712	MGYG-HGUT-02492	d__Bacteria;p__Firmicutes_A;c__Clostridia;o__Lachnospirales;f__Lachnospiraceae;g__Agathobacter;s__Agathobacter rectalis	SRP008047	China	Asia	ftp://ftp.ebi.ac.uk/pub/databases/metagenomics/mgnify_genomes/human-gut/v1.0/all_genomes/MGYG-HGUT-024/MGYG-HGUT-02492/genomes3/GUT_GENOME177593.gff.gz	Bacteria	Firmicutes_A	Clostridia	Lachnospirales	Lachnospiraceae	Agathobacter	Agathobacter_rectalis	W	SRS259436
GUT_GENOME116701	LiJ_2014__MH0355__bin.76	CIBIO	MAG	1448621.0	391.0	4132.0	42.82	58.07	0.88	0.42	0.0	0.0	0.0	12.0		GUT_GENOME143712	MGYG-HGUT-02492	d__Bacteria;p__Firmicutes_A;c__Clostridia;o__Lachnospirales;f__Lachnospiraceae;g__Agathobacter;s__Agathobacter rectalis	ERP004605	Denmark	Europe	ftp://ftp.ebi.ac.uk/pub/databases/metagenomics/mgnify_genomes/human-gut/v1.0/all_genomes/MGYG-HGUT-024/MGYG-HGUT-02492/genomes6/GUT_GENOME116701.gff.gz	Bacteria	Firmicutes_A	Clostridia	Lachnospirales	Lachnospiraceae	Agathobacter	Agathobacter_rectalis	W	ERS396355
GUT_GENOME105395	KarlssonFH_2013__S458__bin.10	CIBIO	MAG	2303372.0	130.0	31568.0	42.47	95.49	0.72	0.33	0.0	0.0	14.53	15.0		GUT_GENOME143712	MGYG-HGUT-02492	d__Bacteria;p__Firmicutes_A;c__Clostridia;o__Lachnospirales;f__Lachnospiraceae;g__Agathobacter;s__Agathobacter rectalis	ERP002469	Sweden	Europe	ftp://ftp.ebi.ac.uk/pub/databases/metagenomics/mgnify_genomes/human-gut/v1.0/all_genomes/MGYG-HGUT-024/MGYG-HGUT-02492/genomes10/GUT_GENOME105395.gff.gz	Bacteria	Firmicutes_A	Clostridia	Lachnospirales	Lachnospiraceae	Agathobacter	Agathobacter_rectalis	W	ERS235537
GUT_GENOME167446	SRR1237931_bin.19	EBI	MAG	2020158.0	104.0	32507.0	42.47	81.04	1.75	0.02	0.0	0.0	0.0	13.0	ERZ835742	GUT_GENOME143712	MGYG-HGUT-02492	d__Bacteria;p__Firmicutes_A;c__Clostridia;o__Lachnospirales;f__Lachnospiraceae;g__Agathobacter;s__Agathobacter rectalis	SRP040956	Denmark	Europe	ftp://ftp.ebi.ac.uk/pub/databases/metagenomics/mgnify_genomes/human-gut/v1.0/all_genomes/MGYG-HGUT-024/MGYG-HGUT-02492/genomes8/GUT_GENOME167446.gff.gz	Bacteria	Firmicutes_A	Clostridia	Lachnospirales	Lachnospiraceae	Agathobacter	Agathobacter_rectalis	W	SRS589044
GUT_GENOME177587	SRR341582_bin.4	EBI	MAG	2588221.0	48.0	70319.0	41.71	97.83	0.0	0.04	0.0	70.45	0.0	16.0	ERZ863039	GUT_GENOME143712	MGYG-HGUT-02492	d__Bacteria;p__Firmicutes_A;c__Clostridia;o__Lachnospirales;f__Lachnospiraceae;g__Agathobacter;s__Agathobacter rectalis	SRP008047	China	Asia	ftp://ftp.ebi.ac.uk/pub/databases/metagenomics/mgnify_genomes/human-gut/v1.0/all_genomes/MGYG-HGUT-024/MGYG-HGUT-02492/genomes1/GUT_GENOME177587.gff.gz	Bacteria	Firmicutes_A	Clostridia	Lachnospirales	Lachnospiraceae	Agathobacter	Agathobacter_rectalis	W	SRS259435
GUT_GENOME116664	LiJ_2014__MH0354__bin.7	CIBIO	MAG	2665050.0	66.0	67073.0	41.73	99.44	0.0	0.01	0.0	70.58	0.0	18.0		GUT_GENOME143712	MGYG-HGUT-02492	d__Bacteria;p__Firmicutes_A;c__Clostridia;o__Lachnospirales;f__Lachnospiraceae;g__Agathobacter;s__Agathobacter rectalis	ERP004605	Denmark	Europe	ftp://ftp.ebi.ac.uk/pub/databases/metagenomics/mgnify_genomes/human-gut/v1.0/all_genomes/MGYG-HGUT-024/MGYG-HGUT-02492/genomes2/GUT_GENOME116664.gff.gz	Bacteria	Firmicutes_A	Clostridia	Lachnospirales	Lachnospiraceae	Agathobacter	Agathobacter_rectalis	W	ERS396354
GUT_GENOME167466	SRR1237932_bin.16	EBI	MAG	2466885.0	154.0	27444.0	41.68	91.31	3.02	0.06	0.0	0.0	0.0	12.0	ERZ835752	GUT_GENOME143712	MGYG-HGUT-02492	d__Bacteria;p__Firmicutes_A;c__Clostridia;o__Lachnospirales;f__Lachnospiraceae;g__Agathobacter;s__Agathobacter rectalis	SRP040956	Denmark	Europe	ftp://ftp.ebi.ac.uk/pub/databases/metagenomics/mgnify_genomes/human-gut/v1.0/all_genomes/MGYG-HGUT-024/MGYG-HGUT-02492/genomes12/GUT_GENOME167466.gff.gz	Bacteria	Firmicutes_A	Clostridia	Lachnospirales	Lachnospiraceae	Agathobacter	Agathobacter_rectalis	W	SRS589044
GUT_GENOME105473	KarlssonFH_2013__S463__bin.2	CIBIO	MAG	2560938.0	62.0	62591.0	41.87	90.34	0.0	0.04	0.0	0.0	0.0	19.0		GUT_GENOME143712	MGYG-HGUT-02492	d__Bacteria;p__Firmicutes_A;c__Clostridia;o__Lachnospirales;f__Lachnospiraceae;g__Agathobacter;s__Agathobacter rectalis	ERP002469	Sweden	Europe	ftp://ftp.ebi.ac.uk/pub/databases/metagenomics/mgnify_genomes/human-gut/v1.0/all_genomes/MGYG-HGUT-024/MGYG-HGUT-02492/genomes13/GUT_GENOME105473.gff.gz	Bacteria	Firmicutes_A	Clostridia	Lachnospirales	Lachnospiraceae	Agathobacter	Agathobacter_rectalis	W	ERS235539
GUT_GENOME176435	SRR3110877_bin.19	EBI	MAG	1988116.0	83.0	39248.0	42.22	73.55	0.0	0.24	0.0	0.0	5.4	15.0	ERZ838681	GUT_GENOME143712	MGYG-HGUT-02492	d__Bacteria;p__Firmicutes_A;c__Clostridia;o__Lachnospirales;f__Lachnospiraceae;g__Agathobacter;s__Agathobacter rectalis	SRP068612	Ireland	Europe	ftp://ftp.ebi.ac.uk/pub/databases/metagenomics/mgnify_genomes/human-gut/v1.0/all_genomes/MGYG-HGUT-024/MGYG-HGUT-02492/genomes12/GUT_GENOME176435.gff.gz	Bacteria	Firmicutes_A	Clostridia	Lachnospirales	Lachnospiraceae	Agathobacter	Agathobacter_rectalis		SRS1253249
GUT_GENOME167487	SRR1237933_bin.16	EBI	MAG	2070785.0	108.0	29488.0	42.23	77.53	0.0	0.02	0.0	0.0	0.0	13.0	ERZ835796	GUT_GENOME143712	MGYG-HGUT-02492	d__Bacteria;p__Firmicutes_A;c__Clostridia;o__Lachnospirales;f__Lachnospiraceae;g__Agathobacter;s__Agathobacter rectalis	SRP040956	Denmark	Europe	ftp://ftp.ebi.ac.uk/pub/databases/metagenomics/mgnify_genomes/human-gut/v1.0/all_genomes/MGYG-HGUT-024/MGYG-HGUT-02492/genomes4/GUT_GENOME167487.gff.gz	Bacteria	Firmicutes_A	Clostridia	Lachnospirales	Lachnospiraceae	Agathobacter	Agathobacter_rectalis	W	SRS591752
GUT_GENOME105495	KarlssonFH_2013__S468__bin.37	CIBIO	MAG	2644095.0	112.0	42790.0	41.85	99.36	0.48	0.28	0.0	0.0	0.0	15.0		GUT_GENOME143712	MGYG-HGUT-02492	d__Bacteria;p__Firmicutes_A;c__Clostridia;o__Lachnospirales;f__Lachnospiraceae;g__Agathobacter;s__Agathobacter rectalis	ERP002469	Hungary	Europe	ftp://ftp.ebi.ac.uk/pub/databases/metagenomics/mgnify_genomes/human-gut/v1.0/all_genomes/MGYG-HGUT-024/MGYG-HGUT-02492/genomes8/GUT_GENOME105495.gff.gz	Bacteria	Firmicutes_A	Clostridia	Lachnospirales	Lachnospiraceae	Agathobacter	Agathobacter_rectalis	W	ERS235540
GUT_GENOME105519	KarlssonFH_2013__S472__bin.3	CIBIO	MAG	2619839.0	89.0	47376.0	41.63	86.31	0.0	0.09	0.0	0.0	11.21	18.0		GUT_GENOME143712	MGYG-HGUT-02492	d__Bacteria;p__Firmicutes_A;c__Clostridia;o__Lachnospirales;f__Lachnospiraceae;g__Agathobacter;s__Agathobacter rectalis	ERP002469	Sweden	Europe	ftp://ftp.ebi.ac.uk/pub/databases/metagenomics/mgnify_genomes/human-gut/v1.0/all_genomes/MGYG-HGUT-024/MGYG-HGUT-02492/genomes11/GUT_GENOME105519.gff.gz	Bacteria	Firmicutes_A	Clostridia	Lachnospirales	Lachnospiraceae	Agathobacter	Agathobacter_rectalis	W	ERS235541
GUT_GENOME116605	LiJ_2014__MH0350__bin.70	CIBIO	MAG	2193008.0	79.0	46418.0	42.16	96.97	0.48	0.03	0.0	0.0	14.53	14.0		GUT_GENOME143712	MGYG-HGUT-02492	d__Bacteria;p__Firmicutes_A;c__Clostridia;o__Lachnospirales;f__Lachnospiraceae;g__Agathobacter;s__Agathobacter rectalis	ERP004605	Denmark	Europe	ftp://ftp.ebi.ac.uk/pub/databases/metagenomics/mgnify_genomes/human-gut/v1.0/all_genomes/MGYG-HGUT-024/MGYG-HGUT-02492/genomes1/GUT_GENOME116605.gff.gz	Bacteria	Firmicutes_A	Clostridia	Lachnospirales	Lachnospiraceae	Agathobacter	Agathobacter_rectalis	W	ERS396352
GUT_GENOME176361	SRR3108064_bin.47	EBI	MAG	2359527.0	208.0	15157.0	41.73	85.77	4.59	0.62	0.0	0.0	0.0	10.0	ERZ837619	GUT_GENOME143712	MGYG-HGUT-02492	d__Bacteria;p__Firmicutes_A;c__Clostridia;o__Lachnospirales;f__Lachnospiraceae;g__Agathobacter;s__Agathobacter rectalis	SRP068612	Ireland	Europe	ftp://ftp.ebi.ac.uk/pub/databases/metagenomics/mgnify_genomes/human-gut/v1.0/all_genomes/MGYG-HGUT-024/MGYG-HGUT-02492/genomes6/GUT_GENOME176361.gff.gz	Bacteria	Firmicutes_A	Clostridia	Lachnospirales	Lachnospiraceae	Agathobacter	Agathobacter_rectalis		SRS1253251
GUT_GENOME176318	SRR3108056_bin.10	EBI	MAG	2496877.0	55.0	62958.0	41.28	91.79	0.48	0.06	0.0	0.0	5.44	14.0	ERZ837452	GUT_GENOME143712	MGYG-HGUT-02492	d__Bacteria;p__Firmicutes_A;c__Clostridia;o__Lachnospirales;f__Lachnospiraceae;g__Agathobacter;s__Agathobacter rectalis	SRP068612	Ireland	Europe	ftp://ftp.ebi.ac.uk/pub/databases/metagenomics/mgnify_genomes/human-gut/v1.0/all_genomes/MGYG-HGUT-024/MGYG-HGUT-02492/genomes15/GUT_GENOME176318.gff.gz	Bacteria	Firmicutes_A	Clostridia	Lachnospirales	Lachnospiraceae	Agathobacter	Agathobacter_rectalis		SRS1253247
GUT_GENOME105379	KarlssonFH_2013__S457__bin.30	CIBIO	MAG	2105441.0	137.0	21277.0	42.59	94.93	0.48	0.29	0.0	0.0	11.38	16.0		GUT_GENOME143712	MGYG-HGUT-02492	d__Bacteria;p__Firmicutes_A;c__Clostridia;o__Lachnospirales;f__Lachnospiraceae;g__Agathobacter;s__Agathobacter rectalis	ERP002469	Sweden	Europe	ftp://ftp.ebi.ac.uk/pub/databases/metagenomics/mgnify_genomes/human-gut/v1.0/all_genomes/MGYG-HGUT-024/MGYG-HGUT-02492/genomes3/GUT_GENOME105379.gff.gz	Bacteria	Firmicutes_A	Clostridia	Lachnospirales	Lachnospiraceae	Agathobacter	Agathobacter_rectalis	W	ERS235536
GUT_GENOME105566	KarlssonFH_2013__S476__bin.8	CIBIO	MAG	2149978.0	211.0	14897.0	42.7	93.53	1.53	0.85	0.0	0.0	0.0	14.0		GUT_GENOME143712	MGYG-HGUT-02492	d__Bacteria;p__Firmicutes_A;c__Clostridia;o__Lachnospirales;f__Lachnospiraceae;g__Agathobacter;s__Agathobacter rectalis	ERP002469	Sweden	Europe	ftp://ftp.ebi.ac.uk/pub/databases/metagenomics/mgnify_genomes/human-gut/v1.0/all_genomes/MGYG-HGUT-024/MGYG-HGUT-02492/genomes15/GUT_GENOME105566.gff.gz	Bacteria	Firmicutes_A	Clostridia	Lachnospirales	Lachnospiraceae	Agathobacter	Agathobacter_rectalis	W	ERS235542
GUT_GENOME116736	LiJ_2014__MH0356__bin.56	CIBIO	MAG	2716590.0	71.0	68137.0	41.38	96.7	0.24	0.02	0.0	0.0	14.26	19.0		GUT_GENOME143712	MGYG-HGUT-02492	d__Bacteria;p__Firmicutes_A;c__Clostridia;o__Lachnospirales;f__Lachnospiraceae;g__Agathobacter;s__Agathobacter rectalis	ERP004605	Denmark	Europe	ftp://ftp.ebi.ac.uk/pub/databases/metagenomics/mgnify_genomes/human-gut/v1.0/all_genomes/MGYG-HGUT-024/MGYG-HGUT-02492/genomes15/GUT_GENOME116736.gff.gz	Bacteria	Firmicutes_A	Clostridia	Lachnospirales	Lachnospiraceae	Agathobacter	Agathobacter_rectalis	W	ERS396356
GUT_GENOME105325	KarlssonFH_2013__S451__bin.40	CIBIO	MAG	1524105.0	403.0	4085.0	42.95	71.05	3.51	1.38	0.0	0.0	0.0	9.0		GUT_GENOME143712	MGYG-HGUT-02492	d__Bacteria;p__Firmicutes_A;c__Clostridia;o__Lachnospirales;f__Lachnospiraceae;g__Agathobacter;s__Agathobacter rectalis	ERP002469	Sweden	Europe	ftp://ftp.ebi.ac.uk/pub/databases/metagenomics/mgnify_genomes/human-gut/v1.0/all_genomes/MGYG-HGUT-024/MGYG-HGUT-02492/genomes4/GUT_GENOME105325.gff.gz	Bacteria	Firmicutes_A	Clostridia	Lachnospirales	Lachnospiraceae	Agathobacter	Agathobacter_rectalis	W	ERS235534
GUT_GENOME105090	KarlssonFH_2013__S421__bin.22	CIBIO	MAG	2108889.0	56.0	67558.0	41.27	64.19	0.09	0.16	0.0	9.26	5.4	18.0		GUT_GENOME143712	MGYG-HGUT-02492	d__Bacteria;p__Firmicutes_A;c__Clostridia;o__Lachnospirales;f__Lachnospiraceae;g__Agathobacter;s__Agathobacter rectalis	ERP002469	Sweden	Europe	ftp://ftp.ebi.ac.uk/pub/databases/metagenomics/mgnify_genomes/human-gut/v1.0/all_genomes/MGYG-HGUT-024/MGYG-HGUT-02492/genomes13/GUT_GENOME105090.gff.gz	Bacteria	Firmicutes_A	Clostridia	Lachnospirales	Lachnospiraceae	Agathobacter	Agathobacter_rectalis	W	ERS235525
GUT_GENOME105109	KarlssonFH_2013__S422__bin.13	CIBIO	MAG	2672170.0	58.0	70488.0	41.57	97.58	1.46	0.1	0.0	0.0	11.21	17.0		GUT_GENOME143712	MGYG-HGUT-02492	d__Bacteria;p__Firmicutes_A;c__Clostridia;o__Lachnospirales;f__Lachnospiraceae;g__Agathobacter;s__Agathobacter rectalis	ERP002469	Sweden	Europe	ftp://ftp.ebi.ac.uk/pub/databases/metagenomics/mgnify_genomes/human-gut/v1.0/all_genomes/MGYG-HGUT-024/MGYG-HGUT-02492/genomes9/GUT_GENOME105109.gff.gz	Bacteria	Firmicutes_A	Clostridia	Lachnospirales	Lachnospiraceae	Agathobacter	Agathobacter_rectalis	W	ERS235526
GUT_GENOME177707	SRR341596_bin.2	EBI	MAG	2337338.0	56.0	67642.0	42.09	93.51	0.48	0.06	0.0	0.0	11.38	15.0	ERZ863155	GUT_GENOME143712	MGYG-HGUT-02492	d__Bacteria;p__Firmicutes_A;c__Clostridia;o__Lachnospirales;f__Lachnospiraceae;g__Agathobacter;s__Agathobacter rectalis	SRP008047	China	Asia	ftp://ftp.ebi.ac.uk/pub/databases/metagenomics/mgnify_genomes/human-gut/v1.0/all_genomes/MGYG-HGUT-024/MGYG-HGUT-02492/genomes3/GUT_GENOME177707.gff.gz	Bacteria	Firmicutes_A	Clostridia	Lachnospirales	Lachnospiraceae	Agathobacter	Agathobacter_rectalis	W	SRS259449
GUT_GENOME177684	SRR341594_bin.15	EBI	MAG	2126386.0	201.0	16069.0	42.34	88.04	0.24	0.2	0.0	0.0	0.0	12.0	ERZ863147	GUT_GENOME143712	MGYG-HGUT-02492	d__Bacteria;p__Firmicutes_A;c__Clostridia;o__Lachnospirales;f__Lachnospiraceae;g__Agathobacter;s__Agathobacter rectalis	SRP008047	China	Asia	ftp://ftp.ebi.ac.uk/pub/databases/metagenomics/mgnify_genomes/human-gut/v1.0/all_genomes/MGYG-HGUT-024/MGYG-HGUT-02492/genomes10/GUT_GENOME177684.gff.gz	Bacteria	Firmicutes_A	Clostridia	Lachnospirales	Lachnospiraceae	Agathobacter	Agathobacter_rectalis	W	SRS259447
GUT_GENOME105180	KarlssonFH_2013__S432__bin.5	CIBIO	MAG	2754102.0	66.0	98495.0	41.55	99.28	0.04	0.14	0.0	16.11	0.0	18.0		GUT_GENOME143712	MGYG-HGUT-02492	d__Bacteria;p__Firmicutes_A;c__Clostridia;o__Lachnospirales;f__Lachnospiraceae;g__Agathobacter;s__Agathobacter rectalis	ERP002469	Sweden	Europe	ftp://ftp.ebi.ac.uk/pub/databases/metagenomics/mgnify_genomes/human-gut/v1.0/all_genomes/MGYG-HGUT-024/MGYG-HGUT-02492/genomes4/GUT_GENOME105180.gff.gz	Bacteria	Firmicutes_A	Clostridia	Lachnospirales	Lachnospiraceae	Agathobacter	Agathobacter_rectalis	W	ERS235528
GUT_GENOME116943	LiJ_2014__MH0363__bin.37	CIBIO	MAG	2020010.0	174.0	21459.0	42.52	92.71	1.97	0.13	0.0	0.0	11.21	14.0		GUT_GENOME143712	MGYG-HGUT-02492	d__Bacteria;p__Firmicutes_A;c__Clostridia;o__Lachnospirales;f__Lachnospiraceae;g__Agathobacter;s__Agathobacter rectalis	ERP004605	Denmark	Europe	ftp://ftp.ebi.ac.uk/pub/databases/metagenomics/mgnify_genomes/human-gut/v1.0/all_genomes/MGYG-HGUT-024/MGYG-HGUT-02492/genomes1/GUT_GENOME116943.gff.gz	Bacteria	Firmicutes_A	Clostridia	Lachnospirales	Lachnospiraceae	Agathobacter	Agathobacter_rectalis	W	ERS396363
GUT_GENOME105217	KarlssonFH_2013__S436__bin.25	CIBIO	MAG	2191004.0	37.0	91464.0	42.27	92.43	3.38	0.07	0.0	0.0	0.0	17.0		GUT_GENOME143712	MGYG-HGUT-02492	d__Bacteria;p__Firmicutes_A;c__Clostridia;o__Lachnospirales;f__Lachnospiraceae;g__Agathobacter;s__Agathobacter rectalis	ERP002469	Sweden	Europe	ftp://ftp.ebi.ac.uk/pub/databases/metagenomics/mgnify_genomes/human-gut/v1.0/all_genomes/MGYG-HGUT-024/MGYG-HGUT-02492/genomes12/GUT_GENOME105217.gff.gz	Bacteria	Firmicutes_A	Clostridia	Lachnospirales	Lachnospiraceae	Agathobacter	Agathobacter_rectalis	W	ERS235530
GUT_GENOME105240	KarlssonFH_2013__S439__bin.13	CIBIO	MAG	2526133.0	47.0	76866.0	41.85	94.69	0.0	0.07	0.0	0.0	5.4	18.0		GUT_GENOME143712	MGYG-HGUT-02492	d__Bacteria;p__Firmicutes_A;c__Clostridia;o__Lachnospirales;f__Lachnospiraceae;g__Agathobacter;s__Agathobacter rectalis	ERP002469	Sweden	Europe	ftp://ftp.ebi.ac.uk/pub/databases/metagenomics/mgnify_genomes/human-gut/v1.0/all_genomes/MGYG-HGUT-024/MGYG-HGUT-02492/genomes6/GUT_GENOME105240.gff.gz	Bacteria	Firmicutes_A	Clostridia	Lachnospirales	Lachnospiraceae	Agathobacter	Agathobacter_rectalis	W	ERS235531
GUT_GENOME167350	SRR1215963_bin.1	EBI	MAG	2113609.0	178.0	14495.0	42.7	94.93	2.09	0.21	0.0	0.0	34.7	15.0	ERZ947843	GUT_GENOME143712	MGYG-HGUT-02492	d__Bacteria;p__Firmicutes_A;c__Clostridia;o__Lachnospirales;f__Lachnospiraceae;g__Agathobacter;s__Agathobacter rectalis	SRP040765	US	North America	ftp://ftp.ebi.ac.uk/pub/databases/metagenomics/mgnify_genomes/human-gut/v1.0/all_genomes/MGYG-HGUT-024/MGYG-HGUT-02492/genomes9/GUT_GENOME167350.gff.gz	Bacteria	Firmicutes_A	Clostridia	Lachnospirales	Lachnospiraceae	Agathobacter	Agathobacter_rectalis		SRS584926
GUT_GENOME116879	LiJ_2014__MH0361__bin.18	CIBIO	MAG	2624615.0	38.0	110582.0	41.6	95.17	0.0	0.01	0.0	53.29	0.0	19.0		GUT_GENOME143712	MGYG-HGUT-02492	d__Bacteria;p__Firmicutes_A;c__Clostridia;o__Lachnospirales;f__Lachnospiraceae;g__Agathobacter;s__Agathobacter rectalis	ERP004605	Denmark	Europe	ftp://ftp.ebi.ac.uk/pub/databases/metagenomics/mgnify_genomes/human-gut/v1.0/all_genomes/MGYG-HGUT-024/MGYG-HGUT-02492/genomes11/GUT_GENOME116879.gff.gz	Bacteria	Firmicutes_A	Clostridia	Lachnospirales	Lachnospiraceae	Agathobacter	Agathobacter_rectalis	W	ERS396361
GUT_GENOME167386	SRR1215978_bin.6	EBI	MAG	2176289.0	183.0	17809.0	42.49	92.85	1.95	0.2	0.0	0.0	5.44	16.0	ERZ947875	GUT_GENOME143712	MGYG-HGUT-02492	d__Bacteria;p__Firmicutes_A;c__Clostridia;o__Lachnospirales;f__Lachnospiraceae;g__Agathobacter;s__Agathobacter rectalis	SRP040765	US	North America	ftp://ftp.ebi.ac.uk/pub/databases/metagenomics/mgnify_genomes/human-gut/v1.0/all_genomes/MGYG-HGUT-024/MGYG-HGUT-02492/genomes5/GUT_GENOME167386.gff.gz	Bacteria	Firmicutes_A	Clostridia	Lachnospirales	Lachnospiraceae	Agathobacter	Agathobacter_rectalis		SRS584926
GUT_GENOME167400	SRR1219323_bin.12	EBI	MAG	2057584.0	138.0	21735.0	42.65	82.46	1.75	0.19	0.0	0.0	5.44	16.0	ERZ947922	GUT_GENOME143712	MGYG-HGUT-02492	d__Bacteria;p__Firmicutes_A;c__Clostridia;o__Lachnospirales;f__Lachnospiraceae;g__Agathobacter;s__Agathobacter rectalis	SRP040765	US	North America	ftp://ftp.ebi.ac.uk/pub/databases/metagenomics/mgnify_genomes/human-gut/v1.0/all_genomes/MGYG-HGUT-024/MGYG-HGUT-02492/genomes15/GUT_GENOME167400.gff.gz	Bacteria	Firmicutes_A	Clostridia	Lachnospirales	Lachnospiraceae	Agathobacter	Agathobacter_rectalis		SRS584926
GUT_GENOME105271	KarlssonFH_2013__S441__bin.25	CIBIO	MAG	1146705.0	26.0	68845.0	42.34	64.73	0.0	0.08	0.0	0.0	11.21	11.0		GUT_GENOME143712	MGYG-HGUT-02492	d__Bacteria;p__Firmicutes_A;c__Clostridia;o__Lachnospirales;f__Lachnospiraceae;g__Agathobacter;s__Agathobacter rectalis	ERP002469	Sweden	Europe	ftp://ftp.ebi.ac.uk/pub/databases/metagenomics/mgnify_genomes/human-gut/v1.0/all_genomes/MGYG-HGUT-024/MGYG-HGUT-02492/genomes14/GUT_GENOME105271.gff.gz	Bacteria	Firmicutes_A	Clostridia	Lachnospirales	Lachnospiraceae	Agathobacter	Agathobacter_rectalis	W	ERS235532
GUT_GENOME177660	SRR341590_bin.7	EBI	MAG	2599521.0	69.0	59627.0	41.69	97.94	0.0	0.1	0.0	0.0	11.21	17.0	ERZ863102	GUT_GENOME143712	MGYG-HGUT-02492	d__Bacteria;p__Firmicutes_A;c__Clostridia;o__Lachnospirales;f__Lachnospiraceae;g__Agathobacter;s__Agathobacter rectalis	SRP008047	China	Asia	ftp://ftp.ebi.ac.uk/pub/databases/metagenomics/mgnify_genomes/human-gut/v1.0/all_genomes/MGYG-HGUT-024/MGYG-HGUT-02492/genomes10/GUT_GENOME177660.gff.gz	Bacteria	Firmicutes_A	Clostridia	Lachnospirales	Lachnospiraceae	Agathobacter	Agathobacter_rectalis	W	SRS259443
GUT_GENOME105300	KarlssonFH_2013__S446__bin.30	CIBIO	MAG	2114805.0	268.0	12052.0	42.62	92.92	0.0	0.43	0.0	0.0	0.0	18.0		GUT_GENOME143712	MGYG-HGUT-02492	d__Bacteria;p__Firmicutes_A;c__Clostridia;o__Lachnospirales;f__Lachnospiraceae;g__Agathobacter;s__Agathobacter rectalis	ERP002469	Sweden	Europe	ftp://ftp.ebi.ac.uk/pub/databases/metagenomics/mgnify_genomes/human-gut/v1.0/all_genomes/MGYG-HGUT-024/MGYG-HGUT-02492/genomes3/GUT_GENOME105300.gff.gz	Bacteria	Firmicutes_A	Clostridia	Lachnospirales	Lachnospiraceae	Agathobacter	Agathobacter_rectalis	W	ERS235533
GUT_GENOME177607	SRR341585_bin.1	EBI	MAG	2735582.0	92.0	56650.0	41.38	93.48	0.48	0.13	0.0	0.0	0.0	16.0	ERZ863057	GUT_GENOME143712	MGYG-HGUT-02492	d__Bacteria;p__Firmicutes_A;c__Clostridia;o__Lachnospirales;f__Lachnospiraceae;g__Agathobacter;s__Agathobacter rectalis	SRP008047	China	Asia	ftp://ftp.ebi.ac.uk/pub/databases/metagenomics/mgnify_genomes/human-gut/v1.0/all_genomes/MGYG-HGUT-024/MGYG-HGUT-02492/genomes7/GUT_GENOME177607.gff.gz	Bacteria	Firmicutes_A	Clostridia	Lachnospirales	Lachnospiraceae	Agathobacter	Agathobacter_rectalis	W	SRS259438
GUT_GENOME106669	KosticAD_2015__PRJNA231909.3106013__bin.1	CIBIO	MAG	2352589.0	57.0	55443.0	41.96	90.81	0.24	0.03	0.0	0.0	8.58	15.0		GUT_GENOME143712	MGYG-HGUT-02492	d__Bacteria;p__Firmicutes_A;c__Clostridia;o__Lachnospirales;f__Lachnospiraceae;g__Agathobacter;s__Agathobacter rectalis	SRP056054			ftp://ftp.ebi.ac.uk/pub/databases/metagenomics/mgnify_genomes/human-gut/v1.0/all_genomes/MGYG-HGUT-024/MGYG-HGUT-02492/genomes14/GUT_GENOME106669.gff.gz	Bacteria	Firmicutes_A	Clostridia	Lachnospirales	Lachnospiraceae	Agathobacter	Agathobacter_rectalis		SRS871508
GUT_GENOME105571	KarlssonFH_2013__S478__bin.17	CIBIO	MAG	2167601.0	78.0	42157.0	42.5	93.0	0.72	0.16	0.0	0.0	14.53	19.0		GUT_GENOME143712	MGYG-HGUT-02492	d__Bacteria;p__Firmicutes_A;c__Clostridia;o__Lachnospirales;f__Lachnospiraceae;g__Agathobacter;s__Agathobacter rectalis	ERP002469	Sweden	Europe	ftp://ftp.ebi.ac.uk/pub/databases/metagenomics/mgnify_genomes/human-gut/v1.0/all_genomes/MGYG-HGUT-024/MGYG-HGUT-02492/genomes10/GUT_GENOME105571.gff.gz	Bacteria	Firmicutes_A	Clostridia	Lachnospirales	Lachnospiraceae	Agathobacter	Agathobacter_rectalis	W	ERS235543
GUT_GENOME176276	SRR2992966_bin.7	EBI	MAG	2043557.0	216.0	14066.0	42.83	91.17	0.1	0.59	0.0	0.0	0.0	14.0	ERZ863011	GUT_GENOME143712	MGYG-HGUT-02492	d__Bacteria;p__Firmicutes_A;c__Clostridia;o__Lachnospirales;f__Lachnospiraceae;g__Agathobacter;s__Agathobacter rectalis	SRP067325	US	North America	ftp://ftp.ebi.ac.uk/pub/databases/metagenomics/mgnify_genomes/human-gut/v1.0/all_genomes/MGYG-HGUT-024/MGYG-HGUT-02492/genomes8/GUT_GENOME176276.gff.gz	Bacteria	Firmicutes_A	Clostridia	Lachnospirales	Lachnospiraceae	Agathobacter	Agathobacter_rectalis		SRS1205222
GUT_GENOME116412	LiJ_2014__MH0343__bin.15	CIBIO	MAG	2330856.0	60.0	69402.0	42.23	97.83	0.97	0.02	0.0	11.22	5.44	17.0		GUT_GENOME143712	MGYG-HGUT-02492	d__Bacteria;p__Firmicutes_A;c__Clostridia;o__Lachnospirales;f__Lachnospiraceae;g__Agathobacter;s__Agathobacter rectalis	ERP004605	Denmark	Europe	ftp://ftp.ebi.ac.uk/pub/databases/metagenomics/mgnify_genomes/human-gut/v1.0/all_genomes/MGYG-HGUT-024/MGYG-HGUT-02492/genomes15/GUT_GENOME116412.gff.gz	Bacteria	Firmicutes_A	Clostridia	Lachnospirales	Lachnospiraceae	Agathobacter	Agathobacter_rectalis	W	ERS396346
GUT_GENOME116400	LiJ_2014__MH0342__bin.34	CIBIO	MAG	1689165.0	288.0	7423.0	42.94	86.09	0.0	0.33	0.0	0.0	0.0	15.0		GUT_GENOME143712	MGYG-HGUT-02492	d__Bacteria;p__Firmicutes_A;c__Clostridia;o__Lachnospirales;f__Lachnospiraceae;g__Agathobacter;s__Agathobacter rectalis	ERP004605	Denmark	Europe	ftp://ftp.ebi.ac.uk/pub/databases/metagenomics/mgnify_genomes/human-gut/v1.0/all_genomes/MGYG-HGUT-024/MGYG-HGUT-02492/genomes14/GUT_GENOME116400.gff.gz	Bacteria	Firmicutes_A	Clostridia	Lachnospirales	Lachnospiraceae	Agathobacter	Agathobacter_rectalis	W	ERS396345
GUT_GENOME176158	SRR2992926_bin.1	EBI	MAG	2092485.0	207.0	14626.0	42.56	93.46	0.53	0.46	0.0	21.72	0.0	15.0	ERZ862896	GUT_GENOME143712	MGYG-HGUT-02492	d__Bacteria;p__Firmicutes_A;c__Clostridia;o__Lachnospirales;f__Lachnospiraceae;g__Agathobacter;s__Agathobacter rectalis	SRP067325	US	North America	ftp://ftp.ebi.ac.uk/pub/databases/metagenomics/mgnify_genomes/human-gut/v1.0/all_genomes/MGYG-HGUT-024/MGYG-HGUT-02492/genomes14/GUT_GENOME176158.gff.gz	Bacteria	Firmicutes_A	Clostridia	Lachnospirales	Lachnospiraceae	Agathobacter	Agathobacter_rectalis		SRS1205262
GUT_GENOME176145	SRR2992921_bin.12	EBI	MAG	2040208.0	168.0	17043.0	42.49	93.98	1.5	0.26	0.0	16.18	8.58	18.0	ERZ862888	GUT_GENOME143712	MGYG-HGUT-02492	d__Bacteria;p__Firmicutes_A;c__Clostridia;o__Lachnospirales;f__Lachnospiraceae;g__Agathobacter;s__Agathobacter rectalis	SRP067325	US	North America	ftp://ftp.ebi.ac.uk/pub/databases/metagenomics/mgnify_genomes/human-gut/v1.0/all_genomes/MGYG-HGUT-024/MGYG-HGUT-02492/genomes8/GUT_GENOME176145.gff.gz	Bacteria	Firmicutes_A	Clostridia	Lachnospirales	Lachnospiraceae	Agathobacter	Agathobacter_rectalis		SRS1205266
GUT_GENOME105831	KarlssonFH_2013__S517__bin.8	CIBIO	MAG	2562156.0	47.0	83431.0	41.9	98.31	0.0	0.11	0.0	0.0	5.4	16.0		GUT_GENOME143712	MGYG-HGUT-02492	d__Bacteria;p__Firmicutes_A;c__Clostridia;o__Lachnospirales;f__Lachnospiraceae;g__Agathobacter;s__Agathobacter rectalis	ERP002469	Sweden	Europe	ftp://ftp.ebi.ac.uk/pub/databases/metagenomics/mgnify_genomes/human-gut/v1.0/all_genomes/MGYG-HGUT-024/MGYG-HGUT-02492/genomes2/GUT_GENOME105831.gff.gz	Bacteria	Firmicutes_A	Clostridia	Lachnospirales	Lachnospiraceae	Agathobacter	Agathobacter_rectalis	W	ERS235552
GUT_GENOME167580	SRR1238131_bin.26	EBI	MAG	1605740.0	163.0	13055.0	43.03	76.34	4.65	0.07	0.0	0.0	0.0	5.0	ERZ835922	GUT_GENOME143712	MGYG-HGUT-02492	d__Bacteria;p__Firmicutes_A;c__Clostridia;o__Lachnospirales;f__Lachnospiraceae;g__Agathobacter;s__Agathobacter rectalis	SRP040956	Denmark	Europe	ftp://ftp.ebi.ac.uk/pub/databases/metagenomics/mgnify_genomes/human-gut/v1.0/all_genomes/MGYG-HGUT-024/MGYG-HGUT-02492/genomes5/GUT_GENOME167580.gff.gz	Bacteria	Firmicutes_A	Clostridia	Lachnospirales	Lachnospiraceae	Agathobacter	Agathobacter_rectalis	W	SRS591931
GUT_GENOME116371	LiJ_2014__MH0341__bin.14	CIBIO	MAG	2941308.0	113.0	46355.0	41.25	99.44	0.0	0.03	0.0	0.0	0.0	19.0		GUT_GENOME143712	MGYG-HGUT-02492	d__Bacteria;p__Firmicutes_A;c__Clostridia;o__Lachnospirales;f__Lachnospiraceae;g__Agathobacter;s__Agathobacter rectalis	ERP004605	Denmark	Europe	ftp://ftp.ebi.ac.uk/pub/databases/metagenomics/mgnify_genomes/human-gut/v1.0/all_genomes/MGYG-HGUT-024/MGYG-HGUT-02492/genomes12/GUT_GENOME116371.gff.gz	Bacteria	Firmicutes_A	Clostridia	Lachnospirales	Lachnospiraceae	Agathobacter	Agathobacter_rectalis	W	ERS396344
GUT_GENOME116354	LiJ_2014__MH0340__bin.43	CIBIO	MAG	1976196.0	207.0	13696.0	42.66	77.19	1.75	0.22	0.0	0.0	0.0	12.0		GUT_GENOME143712	MGYG-HGUT-02492	d__Bacteria;p__Firmicutes_A;c__Clostridia;o__Lachnospirales;f__Lachnospiraceae;g__Agathobacter;s__Agathobacter rectalis	ERP004605	Denmark	Europe	ftp://ftp.ebi.ac.uk/pub/databases/metagenomics/mgnify_genomes/human-gut/v1.0/all_genomes/MGYG-HGUT-024/MGYG-HGUT-02492/genomes13/GUT_GENOME116354.gff.gz	Bacteria	Firmicutes_A	Clostridia	Lachnospirales	Lachnospiraceae	Agathobacter	Agathobacter_rectalis	W	ERS396343
GUT_GENOME105834	KarlssonFH_2013__S51__bin.14	CIBIO	MAG	1556798.0	316.0	6011.0	43.1	78.84	0.12	0.49	0.0	0.0	0.0	12.0		GUT_GENOME143712	MGYG-HGUT-02492	d__Bacteria;p__Firmicutes_A;c__Clostridia;o__Lachnospirales;f__Lachnospiraceae;g__Agathobacter;s__Agathobacter rectalis	ERP002469	Sweden	Europe	ftp://ftp.ebi.ac.uk/pub/databases/metagenomics/mgnify_genomes/human-gut/v1.0/all_genomes/MGYG-HGUT-024/MGYG-HGUT-02492/genomes5/GUT_GENOME105834.gff.gz	Bacteria	Firmicutes_A	Clostridia	Lachnospirales	Lachnospiraceae	Agathobacter	Agathobacter_rectalis	W	ERS235551
GUT_GENOME105869	KarlssonFH_2013__S524__bin.6	CIBIO	MAG	2752065.0	66.0	67024.0	41.87	99.05	0.0	0.09	0.0	0.0	0.0	19.0		GUT_GENOME143712	MGYG-HGUT-02492	d__Bacteria;p__Firmicutes_A;c__Clostridia;o__Lachnospirales;f__Lachnospiraceae;g__Agathobacter;s__Agathobacter rectalis	ERP002469	Sweden	Europe	ftp://ftp.ebi.ac.uk/pub/databases/metagenomics/mgnify_genomes/human-gut/v1.0/all_genomes/MGYG-HGUT-024/MGYG-HGUT-02492/genomes3/GUT_GENOME105869.gff.gz	Bacteria	Firmicutes_A	Clostridia	Lachnospirales	Lachnospiraceae	Agathobacter	Agathobacter_rectalis	W	ERS235553
GUT_GENOME105915	KarlssonFH_2013__S529__bin.20	CIBIO	MAG	2710259.0	41.0	112103.0	41.57	99.52	0.0	0.05	0.0	0.0	6.02	18.0		GUT_GENOME143712	MGYG-HGUT-02492	d__Bacteria;p__Firmicutes_A;c__Clostridia;o__Lachnospirales;f__Lachnospiraceae;g__Agathobacter;s__Agathobacter rectalis	ERP002469	Sweden	Europe	ftp://ftp.ebi.ac.uk/pub/databases/metagenomics/mgnify_genomes/human-gut/v1.0/all_genomes/MGYG-HGUT-024/MGYG-HGUT-02492/genomes7/GUT_GENOME105915.gff.gz	Bacteria	Firmicutes_A	Clostridia	Lachnospirales	Lachnospiraceae	Agathobacter	Agathobacter_rectalis	W	ERS235555
GUT_GENOME176097	SRR2992910_bin.3	EBI	MAG	2133180.0	239.0	12883.0	42.54	90.53	0.59	0.05	0.0	0.0	0.0	15.0	ERZ862831	GUT_GENOME143712	MGYG-HGUT-02492	d__Bacteria;p__Firmicutes_A;c__Clostridia;o__Lachnospirales;f__Lachnospiraceae;g__Agathobacter;s__Agathobacter rectalis	SRP067325	US	North America	ftp://ftp.ebi.ac.uk/pub/databases/metagenomics/mgnify_genomes/human-gut/v1.0/all_genomes/MGYG-HGUT-024/MGYG-HGUT-02492/genomes13/GUT_GENOME176097.gff.gz	Bacteria	Firmicutes_A	Clostridia	Lachnospirales	Lachnospiraceae	Agathobacter	Agathobacter_rectalis		SRS1205278
GUT_GENOME176096	SRR2992909_bin.1	EBI	MAG	2285637.0	222.0	13987.0	42.3	93.74	0.48	0.21	0.0	0.0	0.0	16.0	ERZ862830	GUT_GENOME143712	MGYG-HGUT-02492	d__Bacteria;p__Firmicutes_A;c__Clostridia;o__Lachnospirales;f__Lachnospiraceae;g__Agathobacter;s__Agathobacter rectalis	SRP067325	US	North America	ftp://ftp.ebi.ac.uk/pub/databases/metagenomics/mgnify_genomes/human-gut/v1.0/all_genomes/MGYG-HGUT-024/MGYG-HGUT-02492/genomes8/GUT_GENOME176096.gff.gz	Bacteria	Firmicutes_A	Clostridia	Lachnospirales	Lachnospiraceae	Agathobacter	Agathobacter_rectalis		SRS1205279
GUT_GENOME105942	KarlssonFH_2013__S530__bin.26	CIBIO	MAG	2801357.0	76.0	63531.0	41.52	98.07	0.0	0.19	0.0	0.0	6.02	18.0		GUT_GENOME143712	MGYG-HGUT-02492	d__Bacteria;p__Firmicutes_A;c__Clostridia;o__Lachnospirales;f__Lachnospiraceae;g__Agathobacter;s__Agathobacter rectalis	ERP002469	Sweden	Europe	ftp://ftp.ebi.ac.uk/pub/databases/metagenomics/mgnify_genomes/human-gut/v1.0/all_genomes/MGYG-HGUT-024/MGYG-HGUT-02492/genomes10/GUT_GENOME105942.gff.gz	Bacteria	Firmicutes_A	Clostridia	Lachnospirales	Lachnospiraceae	Agathobacter	Agathobacter_rectalis	W	ERS235556
GUT_GENOME105952	KarlssonFH_2013__S536__bin.11	CIBIO	MAG	946581.0	11.0	117105.0	42.34	50.88	0.0	0.08	0.0	0.0	0.0	9.0		GUT_GENOME143712	MGYG-HGUT-02492	d__Bacteria;p__Firmicutes_A;c__Clostridia;o__Lachnospirales;f__Lachnospiraceae;g__Agathobacter;s__Agathobacter rectalis	ERP002469	Sweden	Europe	ftp://ftp.ebi.ac.uk/pub/databases/metagenomics/mgnify_genomes/human-gut/v1.0/all_genomes/MGYG-HGUT-024/MGYG-HGUT-02492/genomes14/GUT_GENOME105952.gff.gz	Bacteria	Firmicutes_A	Clostridia	Lachnospirales	Lachnospiraceae	Agathobacter	Agathobacter_rectalis	W	ERS235558
GUT_GENOME176168	SRR2992931_bin.8	EBI	MAG	2584994.0	93.0	44028.0	41.73	96.14	0.0	0.14	0.0	0.0	34.39	18.0	ERZ862899	GUT_GENOME143712	MGYG-HGUT-02492	d__Bacteria;p__Firmicutes_A;c__Clostridia;o__Lachnospirales;f__Lachnospiraceae;g__Agathobacter;s__Agathobacter rectalis	SRP067325	US	North America	ftp://ftp.ebi.ac.uk/pub/databases/metagenomics/mgnify_genomes/human-gut/v1.0/all_genomes/MGYG-HGUT-024/MGYG-HGUT-02492/genomes10/GUT_GENOME176168.gff.gz	Bacteria	Firmicutes_A	Clostridia	Lachnospirales	Lachnospiraceae	Agathobacter	Agathobacter_rectalis		SRS1205257
GUT_GENOME116576	LiJ_2014__MH0349__bin.61	CIBIO	MAG	2166532.0	93.0	29845.0	42.53	92.83	0.61	0.07	0.0	0.0	11.21	16.0		GUT_GENOME143712	MGYG-HGUT-02492	d__Bacteria;p__Firmicutes_A;c__Clostridia;o__Lachnospirales;f__Lachnospiraceae;g__Agathobacter;s__Agathobacter rectalis	ERP004605	Denmark	Europe	ftp://ftp.ebi.ac.uk/pub/databases/metagenomics/mgnify_genomes/human-gut/v1.0/all_genomes/MGYG-HGUT-024/MGYG-HGUT-02492/genomes10/GUT_GENOME116576.gff.gz	Bacteria	Firmicutes_A	Clostridia	Lachnospirales	Lachnospiraceae	Agathobacter	Agathobacter_rectalis	W	ERS396351
GUT_GENOME176169	SRR2992932_bin.1	EBI	MAG	2842715.0	134.0	33148.0	41.3	94.2	0.0	0.13	0.0	11.22	0.0	19.0	ERZ862907	GUT_GENOME143712	MGYG-HGUT-02492	d__Bacteria;p__Firmicutes_A;c__Clostridia;o__Lachnospirales;f__Lachnospiraceae;g__Agathobacter;s__Agathobacter rectalis	SRP067325	US	North America	ftp://ftp.ebi.ac.uk/pub/databases/metagenomics/mgnify_genomes/human-gut/v1.0/all_genomes/MGYG-HGUT-024/MGYG-HGUT-02492/genomes4/GUT_GENOME176169.gff.gz	Bacteria	Firmicutes_A	Clostridia	Lachnospirales	Lachnospiraceae	Agathobacter	Agathobacter_rectalis		SRS1205256
GUT_GENOME176172	SRR2992933_bin.1	EBI	MAG	2518555.0	102.0	39113.0	42.02	97.1	0.0	0.08	0.0	0.0	0.0	19.0	ERZ862910	GUT_GENOME143712	MGYG-HGUT-02492	d__Bacteria;p__Firmicutes_A;c__Clostridia;o__Lachnospirales;f__Lachnospiraceae;g__Agathobacter;s__Agathobacter rectalis	SRP067325	US	North America	ftp://ftp.ebi.ac.uk/pub/databases/metagenomics/mgnify_genomes/human-gut/v1.0/all_genomes/MGYG-HGUT-024/MGYG-HGUT-02492/genomes5/GUT_GENOME176172.gff.gz	Bacteria	Firmicutes_A	Clostridia	Lachnospirales	Lachnospiraceae	Agathobacter	Agathobacter_rectalis		SRS1205255
GUT_GENOME167528	SRR1237934_bin.7	EBI	MAG	2033948.0	114.0	29568.0	42.3	78.41	0.0	0.02	0.0	0.0	0.0	13.0	ERZ835824	GUT_GENOME143712	MGYG-HGUT-02492	d__Bacteria;p__Firmicutes_A;c__Clostridia;o__Lachnospirales;f__Lachnospiraceae;g__Agathobacter;s__Agathobacter rectalis	SRP040956	Denmark	Europe	ftp://ftp.ebi.ac.uk/pub/databases/metagenomics/mgnify_genomes/human-gut/v1.0/all_genomes/MGYG-HGUT-024/MGYG-HGUT-02492/genomes7/GUT_GENOME167528.gff.gz	Bacteria	Firmicutes_A	Clostridia	Lachnospirales	Lachnospiraceae	Agathobacter	Agathobacter_rectalis	W	SRS591752
GUT_GENOME167541	SRR1238129_bin.39	EBI	MAG	2593363.0	194.0	23446.0	41.45	89.5	1.21	0.07	0.0	0.0	0.0	5.0	ERZ835827	GUT_GENOME143712	MGYG-HGUT-02492	d__Bacteria;p__Firmicutes_A;c__Clostridia;o__Lachnospirales;f__Lachnospiraceae;g__Agathobacter;s__Agathobacter rectalis	SRP040956	Denmark	Europe	ftp://ftp.ebi.ac.uk/pub/databases/metagenomics/mgnify_genomes/human-gut/v1.0/all_genomes/MGYG-HGUT-024/MGYG-HGUT-02492/genomes12/GUT_GENOME167541.gff.gz	Bacteria	Firmicutes_A	Clostridia	Lachnospirales	Lachnospiraceae	Agathobacter	Agathobacter_rectalis	W	SRS591753
GUT_GENOME116538	LiJ_2014__MH0348__bin.3	CIBIO	MAG	2408556.0	69.0	48877.0	42.21	96.6	0.48	0.02	0.0	0.0	5.4	19.0		GUT_GENOME143712	MGYG-HGUT-02492	d__Bacteria;p__Firmicutes_A;c__Clostridia;o__Lachnospirales;f__Lachnospiraceae;g__Agathobacter;s__Agathobacter rectalis	ERP004605	Denmark	Europe	ftp://ftp.ebi.ac.uk/pub/databases/metagenomics/mgnify_genomes/human-gut/v1.0/all_genomes/MGYG-HGUT-024/MGYG-HGUT-02492/genomes8/GUT_GENOME116538.gff.gz	Bacteria	Firmicutes_A	Clostridia	Lachnospirales	Lachnospiraceae	Agathobacter	Agathobacter_rectalis	W	ERS396350
GUT_GENOME116515	LiJ_2014__MH0347__bin.45	CIBIO	MAG	2233080.0	248.0	12619.0	42.41	89.03	0.72	0.15	0.0	12.98	5.74	14.0		GUT_GENOME143712	MGYG-HGUT-02492	d__Bacteria;p__Firmicutes_A;c__Clostridia;o__Lachnospirales;f__Lachnospiraceae;g__Agathobacter;s__Agathobacter rectalis	ERP004605	Denmark	Europe	ftp://ftp.ebi.ac.uk/pub/databases/metagenomics/mgnify_genomes/human-gut/v1.0/all_genomes/MGYG-HGUT-024/MGYG-HGUT-02492/genomes6/GUT_GENOME116515.gff.gz	Bacteria	Firmicutes_A	Clostridia	Lachnospirales	Lachnospiraceae	Agathobacter	Agathobacter_rectalis	W	ERS396349
GUT_GENOME105606	KarlssonFH_2013__S479__bin.34	CIBIO	MAG	2489011.0	125.0	27340.0	42.07	96.35	0.34	0.66	0.0	0.0	5.4	14.0		GUT_GENOME143712	MGYG-HGUT-02492	d__Bacteria;p__Firmicutes_A;c__Clostridia;o__Lachnospirales;f__Lachnospiraceae;g__Agathobacter;s__Agathobacter rectalis	ERP002469	Sweden	Europe	ftp://ftp.ebi.ac.uk/pub/databases/metagenomics/mgnify_genomes/human-gut/v1.0/all_genomes/MGYG-HGUT-024/MGYG-HGUT-02492/genomes3/GUT_GENOME105606.gff.gz	Bacteria	Firmicutes_A	Clostridia	Lachnospirales	Lachnospiraceae	Agathobacter	Agathobacter_rectalis	W	ERS235544
GUT_GENOME176251	SRR2992961_bin.13	EBI	MAG	2985648.0	51.0	109545.0	41.24	99.52	0.24	0.05	0.0	0.0	5.4	19.0	ERZ862996	GUT_GENOME143712	MGYG-HGUT-02492	d__Bacteria;p__Firmicutes_A;c__Clostridia;o__Lachnospirales;f__Lachnospiraceae;g__Agathobacter;s__Agathobacter rectalis	SRP067325	US	North America	ftp://ftp.ebi.ac.uk/pub/databases/metagenomics/mgnify_genomes/human-gut/v1.0/all_genomes/MGYG-HGUT-024/MGYG-HGUT-02492/genomes9/GUT_GENOME176251.gff.gz	Bacteria	Firmicutes_A	Clostridia	Lachnospirales	Lachnospiraceae	Agathobacter	Agathobacter_rectalis		SRS1205227
GUT_GENOME116492	LiJ_2014__MH0346__bin.62	CIBIO	MAG	2449779.0	54.0	87034.0	41.98	93.72	0.0	0.03	0.0	53.29	13.85	17.0		GUT_GENOME143712	MGYG-HGUT-02492	d__Bacteria;p__Firmicutes_A;c__Clostridia;o__Lachnospirales;f__Lachnospiraceae;g__Agathobacter;s__Agathobacter rectalis	ERP004605	Denmark	Europe	ftp://ftp.ebi.ac.uk/pub/databases/metagenomics/mgnify_genomes/human-gut/v1.0/all_genomes/MGYG-HGUT-024/MGYG-HGUT-02492/genomes15/GUT_GENOME116492.gff.gz	Bacteria	Firmicutes_A	Clostridia	Lachnospirales	Lachnospiraceae	Agathobacter	Agathobacter_rectalis	W	ERS396348
GUT_GENOME176247	SRR2992956_bin.15	EBI	MAG	1326074.0	346.0	3867.0	43.0	60.27	0.1		0.0	0.0	0.0	8.0	ERZ862988	GUT_GENOME143712	MGYG-HGUT-02492	d__Bacteria;p__Firmicutes_A;c__Clostridia;o__Lachnospirales;f__Lachnospiraceae;g__Agathobacter;s__Agathobacter rectalis	SRP067325	US	North America	ftp://ftp.ebi.ac.uk/pub/databases/metagenomics/mgnify_genomes/human-gut/v1.0/all_genomes/MGYG-HGUT-024/MGYG-HGUT-02492/genomes7/GUT_GENOME176247.gff.gz	Bacteria	Firmicutes_A	Clostridia	Lachnospirales	Lachnospiraceae	Agathobacter	Agathobacter_rectalis		SRS1205232
GUT_GENOME176209	SRR2992946_bin.15	EBI	MAG	2076300.0	174.0	16903.0	42.64	90.71	1.45	0.36	0.0	0.0	0.0	10.0	ERZ862951	GUT_GENOME143712	MGYG-HGUT-02492	d__Bacteria;p__Firmicutes_A;c__Clostridia;o__Lachnospirales;f__Lachnospiraceae;g__Agathobacter;s__Agathobacter rectalis	SRP067325	US	North America	ftp://ftp.ebi.ac.uk/pub/databases/metagenomics/mgnify_genomes/human-gut/v1.0/all_genomes/MGYG-HGUT-024/MGYG-HGUT-02492/genomes15/GUT_GENOME176209.gff.gz	Bacteria	Firmicutes_A	Clostridia	Lachnospirales	Lachnospiraceae	Agathobacter	Agathobacter_rectalis		SRS1205243
GUT_GENOME105693	KarlssonFH_2013__S487__bin.23	CIBIO	MAG	2082001.0	188.0	18307.0	42.77	80.7	0.0	0.3	0.0	0.0	0.0	12.0		GUT_GENOME143712	MGYG-HGUT-02492	d__Bacteria;p__Firmicutes_A;c__Clostridia;o__Lachnospirales;f__Lachnospiraceae;g__Agathobacter;s__Agathobacter rectalis	ERP002469	Sweden	Europe	ftp://ftp.ebi.ac.uk/pub/databases/metagenomics/mgnify_genomes/human-gut/v1.0/all_genomes/MGYG-HGUT-024/MGYG-HGUT-02492/genomes7/GUT_GENOME105693.gff.gz	Bacteria	Firmicutes_A	Clostridia	Lachnospirales	Lachnospiraceae	Agathobacter	Agathobacter_rectalis	W	ERS235547
GUT_GENOME176198	SRR2992941_bin.4	EBI	MAG	2643346.0	65.0	64010.0	41.8	94.69	0.0	0.14	0.0	0.0	0.0	18.0	ERZ862936	GUT_GENOME143712	MGYG-HGUT-02492	d__Bacteria;p__Firmicutes_A;c__Clostridia;o__Lachnospirales;f__Lachnospiraceae;g__Agathobacter;s__Agathobacter rectalis	SRP067325	US	North America	ftp://ftp.ebi.ac.uk/pub/databases/metagenomics/mgnify_genomes/human-gut/v1.0/all_genomes/MGYG-HGUT-024/MGYG-HGUT-02492/genomes9/GUT_GENOME176198.gff.gz	Bacteria	Firmicutes_A	Clostridia	Lachnospirales	Lachnospiraceae	Agathobacter	Agathobacter_rectalis		SRS1205247
GUT_GENOME176178	SRR2992935_bin.2	EBI	MAG	2786438.0	128.0	30759.0	41.85	97.58	0.0	0.09	0.0	70.45	0.0	19.0	ERZ862915	GUT_GENOME143712	MGYG-HGUT-02492	d__Bacteria;p__Firmicutes_A;c__Clostridia;o__Lachnospirales;f__Lachnospiraceae;g__Agathobacter;s__Agathobacter rectalis	SRP067325	US	North America	ftp://ftp.ebi.ac.uk/pub/databases/metagenomics/mgnify_genomes/human-gut/v1.0/all_genomes/MGYG-HGUT-024/MGYG-HGUT-02492/genomes4/GUT_GENOME176178.gff.gz	Bacteria	Firmicutes_A	Clostridia	Lachnospirales	Lachnospiraceae	Agathobacter	Agathobacter_rectalis		SRS1205253
GUT_GENOME105723	KarlssonFH_2013__S488__bin.19	CIBIO	MAG	2234184.0	53.0	62561.0	42.33	98.87	0.48	0.35	0.0	0.0	6.02	18.0		GUT_GENOME143712	MGYG-HGUT-02492	d__Bacteria;p__Firmicutes_A;c__Clostridia;o__Lachnospirales;f__Lachnospiraceae;g__Agathobacter;s__Agathobacter rectalis	ERP002469	Sweden	Europe	ftp://ftp.ebi.ac.uk/pub/databases/metagenomics/mgnify_genomes/human-gut/v1.0/all_genomes/MGYG-HGUT-024/MGYG-HGUT-02492/genomes11/GUT_GENOME105723.gff.gz	Bacteria	Firmicutes_A	Clostridia	Lachnospirales	Lachnospiraceae	Agathobacter	Agathobacter_rectalis	W	ERS235548
GUT_GENOME176175	SRR2992934_bin.2	EBI	MAG	2700272.0	126.0	33878.0	41.66	93.72	0.0	0.11	0.0	70.38	0.0	19.0	ERZ862912	GUT_GENOME143712	MGYG-HGUT-02492	d__Bacteria;p__Firmicutes_A;c__Clostridia;o__Lachnospirales;f__Lachnospiraceae;g__Agathobacter;s__Agathobacter rectalis	SRP067325	US	North America	ftp://ftp.ebi.ac.uk/pub/databases/metagenomics/mgnify_genomes/human-gut/v1.0/all_genomes/MGYG-HGUT-024/MGYG-HGUT-02492/genomes9/GUT_GENOME176175.gff.gz	Bacteria	Firmicutes_A	Clostridia	Lachnospirales	Lachnospiraceae	Agathobacter	Agathobacter_rectalis		SRS1205254
GUT_GENOME116470	LiJ_2014__MH0345__bin.73	CIBIO	MAG	2328738.0	78.0	49911.0	42.29	94.2	0.0	0.01	0.0	0.0	11.38	18.0		GUT_GENOME143712	MGYG-HGUT-02492	d__Bacteria;p__Firmicutes_A;c__Clostridia;o__Lachnospirales;f__Lachnospiraceae;g__Agathobacter;s__Agathobacter rectalis	ERP004605	Denmark	Europe	ftp://ftp.ebi.ac.uk/pub/databases/metagenomics/mgnify_genomes/human-gut/v1.0/all_genomes/MGYG-HGUT-024/MGYG-HGUT-02492/genomes11/GUT_GENOME116470.gff.gz	Bacteria	Firmicutes_A	Clostridia	Lachnospirales	Lachnospiraceae	Agathobacter	Agathobacter_rectalis	W	ERS396347
GUT_GENOME167560	SRR1238130_bin.24	EBI	MAG	2125132.0	107.0	33788.0	41.99	78.41	0.0	0.02	0.0	0.0	0.0	16.0	ERZ835877	GUT_GENOME143712	MGYG-HGUT-02492	d__Bacteria;p__Firmicutes_A;c__Clostridia;o__Lachnospirales;f__Lachnospiraceae;g__Agathobacter;s__Agathobacter rectalis	SRP040956	Denmark	Europe	ftp://ftp.ebi.ac.uk/pub/databases/metagenomics/mgnify_genomes/human-gut/v1.0/all_genomes/MGYG-HGUT-024/MGYG-HGUT-02492/genomes4/GUT_GENOME167560.gff.gz	Bacteria	Firmicutes_A	Clostridia	Lachnospirales	Lachnospiraceae	Agathobacter	Agathobacter_rectalis	W	SRS591753
GUT_GENOME175280	SRR2912797_bin.7	EBI	MAG	2221789.0	59.0	49683.0	42.14	93.96	0.97	0.02	0.0	0.0	11.01	14.0	ERZ834998	GUT_GENOME143712	MGYG-HGUT-02492	d__Bacteria;p__Firmicutes_A;c__Clostridia;o__Lachnospirales;f__Lachnospiraceae;g__Agathobacter;s__Agathobacter rectalis	SRP066053	US	North America	ftp://ftp.ebi.ac.uk/pub/databases/metagenomics/mgnify_genomes/human-gut/v1.0/all_genomes/MGYG-HGUT-024/MGYG-HGUT-02492/genomes11/GUT_GENOME175280.gff.gz	Bacteria	Firmicutes_A	Clostridia	Lachnospirales	Lachnospiraceae	Agathobacter	Agathobacter_rectalis		SRS1158741
GUT_GENOME115883	LiJ_2014__MH0319__bin.27	CIBIO	MAG	1758876.0	373.0	5369.0	42.94	70.81	1.12	0.15	0.0	0.0	0.0	8.0		GUT_GENOME143712	MGYG-HGUT-02492	d__Bacteria;p__Firmicutes_A;c__Clostridia;o__Lachnospirales;f__Lachnospiraceae;g__Agathobacter;s__Agathobacter rectalis	ERP004605	Denmark	Europe	ftp://ftp.ebi.ac.uk/pub/databases/metagenomics/mgnify_genomes/human-gut/v1.0/all_genomes/MGYG-HGUT-024/MGYG-HGUT-02492/genomes8/GUT_GENOME115883.gff.gz	Bacteria	Firmicutes_A	Clostridia	Lachnospirales	Lachnospiraceae	Agathobacter	Agathobacter_rectalis	W	ERS396328
GUT_GENOME175237	SRR2912795_bin.27	EBI	MAG	2332864.0	115.0	30599.0	42.32	93.64	0.72	0.04	0.0	0.0	5.44	14.0	ERZ834959	GUT_GENOME143712	MGYG-HGUT-02492	d__Bacteria;p__Firmicutes_A;c__Clostridia;o__Lachnospirales;f__Lachnospiraceae;g__Agathobacter;s__Agathobacter rectalis	SRP066053	US	North America	ftp://ftp.ebi.ac.uk/pub/databases/metagenomics/mgnify_genomes/human-gut/v1.0/all_genomes/MGYG-HGUT-024/MGYG-HGUT-02492/genomes7/GUT_GENOME175237.gff.gz	Bacteria	Firmicutes_A	Clostridia	Lachnospirales	Lachnospiraceae	Agathobacter	Agathobacter_rectalis		SRS1158743
GUT_GENOME107600	KosticAD_2015__PRJNA231909.3119729__bin.19	CIBIO	MAG	2262753.0	205.0	16650.0	42.67	97.35	0.24	0.05	0.0	0.0	11.21	12.0		GUT_GENOME143712	MGYG-HGUT-02492	d__Bacteria;p__Firmicutes_A;c__Clostridia;o__Lachnospirales;f__Lachnospiraceae;g__Agathobacter;s__Agathobacter rectalis	SRP056054	Estonia	Europe	ftp://ftp.ebi.ac.uk/pub/databases/metagenomics/mgnify_genomes/human-gut/v1.0/all_genomes/MGYG-HGUT-024/MGYG-HGUT-02492/genomes2/GUT_GENOME107600.gff.gz	Bacteria	Firmicutes_A	Clostridia	Lachnospirales	Lachnospiraceae	Agathobacter	Agathobacter_rectalis	W	SRS871466
GUT_GENOME174014	SRR2155385_bin.16	EBI	MAG	2090761.0	355.0	7244.0	42.92	61.91	0.0	0.35	0.0	0.0	0.0	14.0	ERZ844746	GUT_GENOME143712	MGYG-HGUT-02492	d__Bacteria;p__Firmicutes_A;c__Clostridia;o__Lachnospirales;f__Lachnospiraceae;g__Agathobacter;s__Agathobacter rectalis	SRP062282	Germany	Europe	ftp://ftp.ebi.ac.uk/pub/databases/metagenomics/mgnify_genomes/human-gut/v1.0/all_genomes/MGYG-HGUT-024/MGYG-HGUT-02492/genomes3/GUT_GENOME174014.gff.gz	Bacteria	Firmicutes_A	Clostridia	Lachnospirales	Lachnospiraceae	Agathobacter	Agathobacter_rectalis	W	SRS1028287
GUT_GENOME115285	LiJ_2014__MH0268__bin.60	CIBIO	MAG	2351251.0	229.0	15968.0	42.28	95.61	1.35	0.22	0.0	0.0	5.44	18.0		GUT_GENOME143712	MGYG-HGUT-02492	d__Bacteria;p__Firmicutes_A;c__Clostridia;o__Lachnospirales;f__Lachnospiraceae;g__Agathobacter;s__Agathobacter rectalis	ERP004605	Denmark	Europe	ftp://ftp.ebi.ac.uk/pub/databases/metagenomics/mgnify_genomes/human-gut/v1.0/all_genomes/MGYG-HGUT-024/MGYG-HGUT-02492/genomes15/GUT_GENOME115285.gff.gz	Bacteria	Firmicutes_A	Clostridia	Lachnospirales	Lachnospiraceae	Agathobacter	Agathobacter_rectalis	W	ERS396308
GUT_GENOME115258	LiJ_2014__MH0266__bin.9	CIBIO	MAG	1588245.0	310.0	6631.0	43.25	84.29	1.45	0.38	0.0	0.0	0.0	10.0		GUT_GENOME143712	MGYG-HGUT-02492	d__Bacteria;p__Firmicutes_A;c__Clostridia;o__Lachnospirales;f__Lachnospiraceae;g__Agathobacter;s__Agathobacter rectalis	ERP004605	Denmark	Europe	ftp://ftp.ebi.ac.uk/pub/databases/metagenomics/mgnify_genomes/human-gut/v1.0/all_genomes/MGYG-HGUT-024/MGYG-HGUT-02492/genomes1/GUT_GENOME115258.gff.gz	Bacteria	Firmicutes_A	Clostridia	Lachnospirales	Lachnospiraceae	Agathobacter	Agathobacter_rectalis	W	ERS396307
GUT_GENOME174002	SRR2155384_bin.16	EBI	MAG	2766161.0	47.0	90613.0	41.79	97.58	0.48	0.02	0.0	70.58	0.0	19.0	ERZ844742	GUT_GENOME143712	MGYG-HGUT-02492	d__Bacteria;p__Firmicutes_A;c__Clostridia;o__Lachnospirales;f__Lachnospiraceae;g__Agathobacter;s__Agathobacter rectalis	SRP062282	Germany	Europe	ftp://ftp.ebi.ac.uk/pub/databases/metagenomics/mgnify_genomes/human-gut/v1.0/all_genomes/MGYG-HGUT-024/MGYG-HGUT-02492/genomes1/GUT_GENOME174002.gff.gz	Bacteria	Firmicutes_A	Clostridia	Lachnospirales	Lachnospiraceae	Agathobacter	Agathobacter_rectalis	W	SRS1028280
GUT_GENOME173989	SRR2155382_bin.8	EBI	MAG	2225784.0	111.0	31714.0	42.75	99.36	0.97	0.3	0.0	46.12	0.0	14.0	ERZ844719	GUT_GENOME143712	MGYG-HGUT-02492	d__Bacteria;p__Firmicutes_A;c__Clostridia;o__Lachnospirales;f__Lachnospiraceae;g__Agathobacter;s__Agathobacter rectalis	SRP062282	Germany	Europe	ftp://ftp.ebi.ac.uk/pub/databases/metagenomics/mgnify_genomes/human-gut/v1.0/all_genomes/MGYG-HGUT-024/MGYG-HGUT-02492/genomes4/GUT_GENOME173989.gff.gz	Bacteria	Firmicutes_A	Clostridia	Lachnospirales	Lachnospiraceae	Agathobacter	Agathobacter_rectalis	W	SRS1028278
GUT_GENOME107629	LeChatelierE_2013__MH0002__bin.9	CIBIO	MAG	2964546.0	63.0	62737.0	41.47	98.07	0.48	0.04	0.0	0.0	11.21	14.0		GUT_GENOME143712	MGYG-HGUT-02492	d__Bacteria;p__Firmicutes_A;c__Clostridia;o__Lachnospirales;f__Lachnospiraceae;g__Agathobacter;s__Agathobacter rectalis	ERP003612	Denmark	Europe	ftp://ftp.ebi.ac.uk/pub/databases/metagenomics/mgnify_genomes/human-gut/v1.0/all_genomes/MGYG-HGUT-024/MGYG-HGUT-02492/genomes3/GUT_GENOME107629.gff.gz	Bacteria	Firmicutes_A	Clostridia	Lachnospirales	Lachnospiraceae	Agathobacter	Agathobacter_rectalis	W	ERS328717
GUT_GENOME107656	LeChatelierE_2013__MH0004__bin.1	CIBIO	MAG	1856063.0	390.0	5872.0	43.01	87.57	2.8	0.25	0.0	0.0	0.0	10.0		GUT_GENOME143712	MGYG-HGUT-02492	d__Bacteria;p__Firmicutes_A;c__Clostridia;o__Lachnospirales;f__Lachnospiraceae;g__Agathobacter;s__Agathobacter rectalis	ERP003612	Denmark	Europe	ftp://ftp.ebi.ac.uk/pub/databases/metagenomics/mgnify_genomes/human-gut/v1.0/all_genomes/MGYG-HGUT-024/MGYG-HGUT-02492/genomes7/GUT_GENOME107656.gff.gz	Bacteria	Firmicutes_A	Clostridia	Lachnospirales	Lachnospiraceae	Agathobacter	Agathobacter_rectalis	W	ERS328719
GUT_GENOME107704	LeChatelierE_2013__MH0007__bin.2	CIBIO	MAG	1591818.0	376.0	4923.0	42.95	58.93	0.0	0.06	0.0	0.0	0.0	5.0		GUT_GENOME143712	MGYG-HGUT-02492	d__Bacteria;p__Firmicutes_A;c__Clostridia;o__Lachnospirales;f__Lachnospiraceae;g__Agathobacter;s__Agathobacter rectalis	ERP003612	Denmark	Europe	ftp://ftp.ebi.ac.uk/pub/databases/metagenomics/mgnify_genomes/human-gut/v1.0/all_genomes/MGYG-HGUT-024/MGYG-HGUT-02492/genomes14/GUT_GENOME107704.gff.gz	Bacteria	Firmicutes_A	Clostridia	Lachnospirales	Lachnospiraceae	Agathobacter	Agathobacter_rectalis	W	ERS328722
GUT_GENOME107707	LeChatelierE_2013__MH0008__bin.10	CIBIO	MAG	2375237.0	89.0	38714.0	42.07	84.37	0.0	0.04	0.0	0.0	0.0	17.0		GUT_GENOME143712	MGYG-HGUT-02492	d__Bacteria;p__Firmicutes_A;c__Clostridia;o__Lachnospirales;f__Lachnospiraceae;g__Agathobacter;s__Agathobacter rectalis	ERP003612	Denmark	Europe	ftp://ftp.ebi.ac.uk/pub/databases/metagenomics/mgnify_genomes/human-gut/v1.0/all_genomes/MGYG-HGUT-024/MGYG-HGUT-02492/genomes8/GUT_GENOME107707.gff.gz	Bacteria	Firmicutes_A	Clostridia	Lachnospirales	Lachnospiraceae	Agathobacter	Agathobacter_rectalis	W	ERS328723
GUT_GENOME107734	LeChatelierE_2013__MH0010__bin.11	CIBIO	MAG	2284895.0	149.0	23473.0	42.21	95.3	0.0	0.14	0.0	0.0	12.44	17.0		GUT_GENOME143712	MGYG-HGUT-02492	d__Bacteria;p__Firmicutes_A;c__Clostridia;o__Lachnospirales;f__Lachnospiraceae;g__Agathobacter;s__Agathobacter rectalis	ERP003612	Denmark	Europe	ftp://ftp.ebi.ac.uk/pub/databases/metagenomics/mgnify_genomes/human-gut/v1.0/all_genomes/MGYG-HGUT-024/MGYG-HGUT-02492/genomes1/GUT_GENOME107734.gff.gz	Bacteria	Firmicutes_A	Clostridia	Lachnospirales	Lachnospiraceae	Agathobacter	Agathobacter_rectalis	W	ERS328725
GUT_GENOME173841	SRR2155370_bin.17	EBI	MAG	1735251.0	381.0	4916.0	43.0	66.83	0.97	0.92	0.0	0.0	0.0	10.0	ERZ844573	GUT_GENOME143712	MGYG-HGUT-02492	d__Bacteria;p__Firmicutes_A;c__Clostridia;o__Lachnospirales;f__Lachnospiraceae;g__Agathobacter;s__Agathobacter rectalis	SRP062282	Germany	Europe	ftp://ftp.ebi.ac.uk/pub/databases/metagenomics/mgnify_genomes/human-gut/v1.0/all_genomes/MGYG-HGUT-024/MGYG-HGUT-02492/genomes14/GUT_GENOME173841.gff.gz	Bacteria	Firmicutes_A	Clostridia	Lachnospirales	Lachnospiraceae	Agathobacter	Agathobacter_rectalis	W	SRS1028250
GUT_GENOME173809	SRR2155365_bin.13	EBI	MAG	1281966.0	257.0	5845.0	44.04	53.51	0.0	0.04	0.0	0.0	0.0	13.0	ERZ844538	GUT_GENOME143712	MGYG-HGUT-02492	d__Bacteria;p__Firmicutes_A;c__Clostridia;o__Lachnospirales;f__Lachnospiraceae;g__Agathobacter;s__Agathobacter rectalis	SRP062282	Germany	Europe	ftp://ftp.ebi.ac.uk/pub/databases/metagenomics/mgnify_genomes/human-gut/v1.0/all_genomes/MGYG-HGUT-024/MGYG-HGUT-02492/genomes12/GUT_GENOME173809.gff.gz	Bacteria	Firmicutes_A	Clostridia	Lachnospirales	Lachnospiraceae	Agathobacter	Agathobacter_rectalis	W	SRS1028244
GUT_GENOME173805	SRR2155362_bin.8	EBI	MAG	2063709.0	149.0	21312.0	42.85	94.93	0.0	0.21	0.0	0.0	18.53	16.0	ERZ844526	GUT_GENOME143712	MGYG-HGUT-02492	d__Bacteria;p__Firmicutes_A;c__Clostridia;o__Lachnospirales;f__Lachnospiraceae;g__Agathobacter;s__Agathobacter rectalis	SRP062282	Germany	Europe	ftp://ftp.ebi.ac.uk/pub/databases/metagenomics/mgnify_genomes/human-gut/v1.0/all_genomes/MGYG-HGUT-024/MGYG-HGUT-02492/genomes13/GUT_GENOME173805.gff.gz	Bacteria	Firmicutes_A	Clostridia	Lachnospirales	Lachnospiraceae	Agathobacter	Agathobacter_rectalis	W	SRS1028243
GUT_GENOME168575	SRR1462539_bin.3	EBI	MAG	2889732.0	182.0	23938.0	41.61	98.34	0.97	0.07	0.0	24.98	0.0	18.0	ERZ987157	GUT_GENOME143712	MGYG-HGUT-02492	d__Bacteria;p__Firmicutes_A;c__Clostridia;o__Lachnospirales;f__Lachnospiraceae;g__Agathobacter;s__Agathobacter rectalis	SRP040146	US	North America	ftp://ftp.ebi.ac.uk/pub/databases/metagenomics/mgnify_genomes/human-gut/v1.0/all_genomes/MGYG-HGUT-024/MGYG-HGUT-02492/genomes1/GUT_GENOME168575.gff.gz	Bacteria	Firmicutes_A	Clostridia	Lachnospirales	Lachnospiraceae	Agathobacter	Agathobacter_rectalis		SRS576016
GUT_GENOME168536	SRR1462505_bin.4	EBI	MAG	2911150.0	171.0	26326.0	41.58	98.62	0.48	0.07	0.0	0.0	0.0	16.0	ERZ987106	GUT_GENOME143712	MGYG-HGUT-02492	d__Bacteria;p__Firmicutes_A;c__Clostridia;o__Lachnospirales;f__Lachnospiraceae;g__Agathobacter;s__Agathobacter rectalis	SRP040146	US	North America	ftp://ftp.ebi.ac.uk/pub/databases/metagenomics/mgnify_genomes/human-gut/v1.0/all_genomes/MGYG-HGUT-024/MGYG-HGUT-02492/genomes5/GUT_GENOME168536.gff.gz	Bacteria	Firmicutes_A	Clostridia	Lachnospirales	Lachnospiraceae	Agathobacter	Agathobacter_rectalis		SRS576016
GUT_GENOME115192	LiJ_2014__MH0264__bin.9	CIBIO	MAG	1451087.0	446.0	3504.0	43.18	59.81	0.0	0.32	0.0	0.0	0.0	4.0		GUT_GENOME143712	MGYG-HGUT-02492	d__Bacteria;p__Firmicutes_A;c__Clostridia;o__Lachnospirales;f__Lachnospiraceae;g__Agathobacter;s__Agathobacter rectalis	ERP004605	Denmark	Europe	ftp://ftp.ebi.ac.uk/pub/databases/metagenomics/mgnify_genomes/human-gut/v1.0/all_genomes/MGYG-HGUT-024/MGYG-HGUT-02492/genomes4/GUT_GENOME115192.gff.gz	Bacteria	Firmicutes_A	Clostridia	Lachnospirales	Lachnospiraceae	Agathobacter	Agathobacter_rectalis	W	ERS396305
GUT_GENOME115351	LiJ_2014__MH0271__bin.48	CIBIO	MAG	1866478.0	343.0	7148.0	42.75	85.52	2.91	0.3	0.0	0.0	11.32	13.0		GUT_GENOME143712	MGYG-HGUT-02492	d__Bacteria;p__Firmicutes_A;c__Clostridia;o__Lachnospirales;f__Lachnospiraceae;g__Agathobacter;s__Agathobacter rectalis	ERP004605	Denmark	Europe	ftp://ftp.ebi.ac.uk/pub/databases/metagenomics/mgnify_genomes/human-gut/v1.0/all_genomes/MGYG-HGUT-024/MGYG-HGUT-02492/genomes6/GUT_GENOME115351.gff.gz	Bacteria	Firmicutes_A	Clostridia	Lachnospirales	Lachnospiraceae	Agathobacter	Agathobacter_rectalis	W	ERS396310
GUT_GENOME107562	KosticAD_2015__PRJNA231909.3117383__bin.20	CIBIO	MAG	3264880.0	116.0	56398.0	41.0	99.52	0.48	0.03	0.0	0.0	0.0	18.0		GUT_GENOME143712	MGYG-HGUT-02492	d__Bacteria;p__Firmicutes_A;c__Clostridia;o__Lachnospirales;f__Lachnospiraceae;g__Agathobacter;s__Agathobacter rectalis	SRP056054	Estonia	Europe	ftp://ftp.ebi.ac.uk/pub/databases/metagenomics/mgnify_genomes/human-gut/v1.0/all_genomes/MGYG-HGUT-024/MGYG-HGUT-02492/genomes8/GUT_GENOME107562.gff.gz	Bacteria	Firmicutes_A	Clostridia	Lachnospirales	Lachnospiraceae	Agathobacter	Agathobacter_rectalis	W	SRS872476
GUT_GENOME107477	KosticAD_2015__PRJNA231909.3115644__bin.13	CIBIO	MAG	3272823.0	132.0	85724.0	40.95	99.5	0.97	0.05	0.0	0.0	11.25	18.0		GUT_GENOME143712	MGYG-HGUT-02492	d__Bacteria;p__Firmicutes_A;c__Clostridia;o__Lachnospirales;f__Lachnospiraceae;g__Agathobacter;s__Agathobacter rectalis	SRP056054	Finland	Europe	ftp://ftp.ebi.ac.uk/pub/databases/metagenomics/mgnify_genomes/human-gut/v1.0/all_genomes/MGYG-HGUT-024/MGYG-HGUT-02492/genomes10/GUT_GENOME107477.gff.gz	Bacteria	Firmicutes_A	Clostridia	Lachnospirales	Lachnospiraceae	Agathobacter	Agathobacter_rectalis	W	SRS871331
GUT_GENOME115488	LiJ_2014__MH0284__bin.4	CIBIO	MAG	1523962.0	429.0	3985.0	42.87	59.25	1.75	0.32	0.0	0.0	0.0	6.0		GUT_GENOME143712	MGYG-HGUT-02492	d__Bacteria;p__Firmicutes_A;c__Clostridia;o__Lachnospirales;f__Lachnospiraceae;g__Agathobacter;s__Agathobacter rectalis	ERP004605	Denmark	Europe	ftp://ftp.ebi.ac.uk/pub/databases/metagenomics/mgnify_genomes/human-gut/v1.0/all_genomes/MGYG-HGUT-024/MGYG-HGUT-02492/genomes13/GUT_GENOME115488.gff.gz	Bacteria	Firmicutes_A	Clostridia	Lachnospirales	Lachnospiraceae	Agathobacter	Agathobacter_rectalis	W	ERS396314
GUT_GENOME168460	SRR1462096_bin.1	EBI	MAG	3142123.0	358.0	13603.0	40.96	95.15	1.04	0.18	0.0	0.0	0.0	18.0	ERZ987017	GUT_GENOME143712	MGYG-HGUT-02492	d__Bacteria;p__Firmicutes_A;c__Clostridia;o__Lachnospirales;f__Lachnospiraceae;g__Agathobacter;s__Agathobacter rectalis	SRP040146	US	North America	ftp://ftp.ebi.ac.uk/pub/databases/metagenomics/mgnify_genomes/human-gut/v1.0/all_genomes/MGYG-HGUT-024/MGYG-HGUT-02492/genomes1/GUT_GENOME168460.gff.gz	Bacteria	Firmicutes_A	Clostridia	Lachnospirales	Lachnospiraceae	Agathobacter	Agathobacter_rectalis		SRS575992
GUT_GENOME174098	SRR2155394_bin.2	EBI	MAG	2051698.0	141.0	21052.0	42.99	97.33	0.64	0.15	0.0	0.0	0.0	15.0	ERZ844825	GUT_GENOME143712	MGYG-HGUT-02492	d__Bacteria;p__Firmicutes_A;c__Clostridia;o__Lachnospirales;f__Lachnospiraceae;g__Agathobacter;s__Agathobacter rectalis	SRP062282	Germany	Europe	ftp://ftp.ebi.ac.uk/pub/databases/metagenomics/mgnify_genomes/human-gut/v1.0/all_genomes/MGYG-HGUT-024/MGYG-HGUT-02492/genomes5/GUT_GENOME174098.gff.gz	Bacteria	Firmicutes_A	Clostridia	Lachnospirales	Lachnospiraceae	Agathobacter	Agathobacter_rectalis	W	SRS1028298
GUT_GENOME168466	SRR1462106_bin.2	EBI	MAG	2345992.0	410.0	7419.0	42.31	87.0	2.22	0.11	0.0	0.0	0.0	12.0	ERZ987024	GUT_GENOME143712	MGYG-HGUT-02492	d__Bacteria;p__Firmicutes_A;c__Clostridia;o__Lachnospirales;f__Lachnospiraceae;g__Agathobacter;s__Agathobacter rectalis	SRP040146	US	North America	ftp://ftp.ebi.ac.uk/pub/databases/metagenomics/mgnify_genomes/human-gut/v1.0/all_genomes/MGYG-HGUT-024/MGYG-HGUT-02492/genomes1/GUT_GENOME168466.gff.gz	Bacteria	Firmicutes_A	Clostridia	Lachnospirales	Lachnospiraceae	Agathobacter	Agathobacter_rectalis		SRS580230
GUT_GENOME174084	SRR2155393_bin.21	EBI	MAG	1893500.0	236.0	10727.0	43.04	89.28	0.48	0.27	0.0	0.0	0.0	14.0	ERZ844816	GUT_GENOME143712	MGYG-HGUT-02492	d__Bacteria;p__Firmicutes_A;c__Clostridia;o__Lachnospirales;f__Lachnospiraceae;g__Agathobacter;s__Agathobacter rectalis	SRP062282	Germany	Europe	ftp://ftp.ebi.ac.uk/pub/databases/metagenomics/mgnify_genomes/human-gut/v1.0/all_genomes/MGYG-HGUT-024/MGYG-HGUT-02492/genomes12/GUT_GENOME174084.gff.gz	Bacteria	Firmicutes_A	Clostridia	Lachnospirales	Lachnospiraceae	Agathobacter	Agathobacter_rectalis	W	SRS1028297
GUT_GENOME115458	LiJ_2014__MH0283__bin.27	CIBIO	MAG	2641513.0	59.0	66399.0	41.88	96.94	0.0	0.03	0.0	0.0	5.4	18.0		GUT_GENOME143712	MGYG-HGUT-02492	d__Bacteria;p__Firmicutes_A;c__Clostridia;o__Lachnospirales;f__Lachnospiraceae;g__Agathobacter;s__Agathobacter rectalis	ERP004605	Denmark	Europe	ftp://ftp.ebi.ac.uk/pub/databases/metagenomics/mgnify_genomes/human-gut/v1.0/all_genomes/MGYG-HGUT-024/MGYG-HGUT-02492/genomes1/GUT_GENOME115458.gff.gz	Bacteria	Firmicutes_A	Clostridia	Lachnospirales	Lachnospiraceae	Agathobacter	Agathobacter_rectalis	W	ERS396313
GUT_GENOME174073	SRR2155392_bin.17	EBI	MAG	1695091.0	252.0	8265.0	43.53	66.67	0.0	0.19	0.0	0.0	0.0	12.0	ERZ844814	GUT_GENOME143712	MGYG-HGUT-02492	d__Bacteria;p__Firmicutes_A;c__Clostridia;o__Lachnospirales;f__Lachnospiraceae;g__Agathobacter;s__Agathobacter rectalis	SRP062282	Germany	Europe	ftp://ftp.ebi.ac.uk/pub/databases/metagenomics/mgnify_genomes/human-gut/v1.0/all_genomes/MGYG-HGUT-024/MGYG-HGUT-02492/genomes5/GUT_GENOME174073.gff.gz	Bacteria	Firmicutes_A	Clostridia	Lachnospirales	Lachnospiraceae	Agathobacter	Agathobacter_rectalis	W	SRS1028296
GUT_GENOME168475	SRR1462112_bin.1	EBI	MAG	2790740.0	150.0	28125.0	41.7	97.36	0.77	0.08	0.0	0.0	36.92	14.0	ERZ987034	GUT_GENOME143712	MGYG-HGUT-02492	d__Bacteria;p__Firmicutes_A;c__Clostridia;o__Lachnospirales;f__Lachnospiraceae;g__Agathobacter;s__Agathobacter rectalis	SRP040146	US	North America	ftp://ftp.ebi.ac.uk/pub/databases/metagenomics/mgnify_genomes/human-gut/v1.0/all_genomes/MGYG-HGUT-024/MGYG-HGUT-02492/genomes3/GUT_GENOME168475.gff.gz	Bacteria	Firmicutes_A	Clostridia	Lachnospirales	Lachnospiraceae	Agathobacter	Agathobacter_rectalis		SRS576016
GUT_GENOME168485	SRR1462121_bin.2	EBI	MAG	2106938.0	303.0	8942.0	42.78	84.12	0.58	0.12	0.0	0.0	0.0	11.0	ERZ987047	GUT_GENOME143712	MGYG-HGUT-02492	d__Bacteria;p__Firmicutes_A;c__Clostridia;o__Lachnospirales;f__Lachnospiraceae;g__Agathobacter;s__Agathobacter rectalis	SRP040146	US	North America	ftp://ftp.ebi.ac.uk/pub/databases/metagenomics/mgnify_genomes/human-gut/v1.0/all_genomes/MGYG-HGUT-024/MGYG-HGUT-02492/genomes9/GUT_GENOME168485.gff.gz	Bacteria	Firmicutes_A	Clostridia	Lachnospirales	Lachnospiraceae	Agathobacter	Agathobacter_rectalis		SRS580230
GUT_GENOME168496	SRR1462453_bin.2	EBI	MAG	2932095.0	181.0	24048.0	41.49	98.29	0.72	0.08	0.0	0.0	0.0	15.0	ERZ987063	GUT_GENOME143712	MGYG-HGUT-02492	d__Bacteria;p__Firmicutes_A;c__Clostridia;o__Lachnospirales;f__Lachnospiraceae;g__Agathobacter;s__Agathobacter rectalis	SRP040146	US	North America	ftp://ftp.ebi.ac.uk/pub/databases/metagenomics/mgnify_genomes/human-gut/v1.0/all_genomes/MGYG-HGUT-024/MGYG-HGUT-02492/genomes13/GUT_GENOME168496.gff.gz	Bacteria	Firmicutes_A	Clostridia	Lachnospirales	Lachnospiraceae	Agathobacter	Agathobacter_rectalis		SRS576016
GUT_GENOME107531	KosticAD_2015__PRJNA231909.3117247__bin.9	CIBIO	MAG	3000504.0	61.0	100488.0	41.52	98.07	0.0	0.02	0.0	0.0	7.52	16.0		GUT_GENOME143712	MGYG-HGUT-02492	d__Bacteria;p__Firmicutes_A;c__Clostridia;o__Lachnospirales;f__Lachnospiraceae;g__Agathobacter;s__Agathobacter rectalis	SRP056054	Estonia	Europe	ftp://ftp.ebi.ac.uk/pub/databases/metagenomics/mgnify_genomes/human-gut/v1.0/all_genomes/MGYG-HGUT-024/MGYG-HGUT-02492/genomes2/GUT_GENOME107531.gff.gz	Bacteria	Firmicutes_A	Clostridia	Lachnospirales	Lachnospiraceae	Agathobacter	Agathobacter_rectalis	W	SRS872032
GUT_GENOME174059	SRR2155390_bin.14	EBI	MAG	2673095.0	260.0	14707.0	42.15	91.88	0.6	0.08	0.0	46.44	5.44	19.0	ERZ844795	GUT_GENOME143712	MGYG-HGUT-02492	d__Bacteria;p__Firmicutes_A;c__Clostridia;o__Lachnospirales;f__Lachnospiraceae;g__Agathobacter;s__Agathobacter rectalis	SRP062282	Germany	Europe	ftp://ftp.ebi.ac.uk/pub/databases/metagenomics/mgnify_genomes/human-gut/v1.0/all_genomes/MGYG-HGUT-024/MGYG-HGUT-02492/genomes4/GUT_GENOME174059.gff.gz	Bacteria	Firmicutes_A	Clostridia	Lachnospirales	Lachnospiraceae	Agathobacter	Agathobacter_rectalis	W	SRS1028294
GUT_GENOME107535	KosticAD_2015__PRJNA231909.3117249__bin.15	CIBIO	MAG	2058081.0	403.0	6243.0	42.8	82.83	1.88	0.05	0.0	0.0	6.02	10.0		GUT_GENOME143712	MGYG-HGUT-02492	d__Bacteria;p__Firmicutes_A;c__Clostridia;o__Lachnospirales;f__Lachnospiraceae;g__Agathobacter;s__Agathobacter rectalis	SRP056054	Estonia	Europe	ftp://ftp.ebi.ac.uk/pub/databases/metagenomics/mgnify_genomes/human-gut/v1.0/all_genomes/MGYG-HGUT-024/MGYG-HGUT-02492/genomes11/GUT_GENOME107535.gff.gz	Bacteria	Firmicutes_A	Clostridia	Lachnospirales	Lachnospiraceae	Agathobacter	Agathobacter_rectalis	W	SRS871338
GUT_GENOME107547	KosticAD_2015__PRJNA231909.3117380__bin.10	CIBIO	MAG	1978642.0	439.0	5417.0	42.92	70.49	0.0	0.06	0.0	0.0	0.0	12.0		GUT_GENOME143712	MGYG-HGUT-02492	d__Bacteria;p__Firmicutes_A;c__Clostridia;o__Lachnospirales;f__Lachnospiraceae;g__Agathobacter;s__Agathobacter rectalis	SRP056054	Estonia	Europe	ftp://ftp.ebi.ac.uk/pub/databases/metagenomics/mgnify_genomes/human-gut/v1.0/all_genomes/MGYG-HGUT-024/MGYG-HGUT-02492/genomes12/GUT_GENOME107547.gff.gz	Bacteria	Firmicutes_A	Clostridia	Lachnospirales	Lachnospiraceae	Agathobacter	Agathobacter_rectalis	W	SRS872537
GUT_GENOME174034	SRR2155386_bin.8	EBI	MAG	2143279.0	161.0	18353.0	42.8	93.03	0.33	0.06	0.0	21.72	0.0	15.0	ERZ844759	GUT_GENOME143712	MGYG-HGUT-02492	d__Bacteria;p__Firmicutes_A;c__Clostridia;o__Lachnospirales;f__Lachnospiraceae;g__Agathobacter;s__Agathobacter rectalis	SRP062282	Germany	Europe	ftp://ftp.ebi.ac.uk/pub/databases/metagenomics/mgnify_genomes/human-gut/v1.0/all_genomes/MGYG-HGUT-024/MGYG-HGUT-02492/genomes6/GUT_GENOME174034.gff.gz	Bacteria	Firmicutes_A	Clostridia	Lachnospirales	Lachnospiraceae	Agathobacter	Agathobacter_rectalis	W	SRS1028291
GUT_GENOME107472	KosticAD_2015__PRJNA231909.3115643__bin.18	CIBIO	MAG	2033182.0	230.0	12083.0	42.97	82.79	0.88	0.04	0.0	0.0	0.0	12.0		GUT_GENOME143712	MGYG-HGUT-02492	d__Bacteria;p__Firmicutes_A;c__Clostridia;o__Lachnospirales;f__Lachnospiraceae;g__Agathobacter;s__Agathobacter rectalis	SRP056054	Finland	Europe	ftp://ftp.ebi.ac.uk/pub/databases/metagenomics/mgnify_genomes/human-gut/v1.0/all_genomes/MGYG-HGUT-024/MGYG-HGUT-02492/genomes6/GUT_GENOME107472.gff.gz	Bacteria	Firmicutes_A	Clostridia	Lachnospirales	Lachnospiraceae	Agathobacter	Agathobacter_rectalis	W	SRS871448
GUT_GENOME173796	SRR2155361_bin.8	EBI	MAG	2261795.0	248.0	12687.0	42.61	94.36	0.6	0.18	0.0	0.0	0.0	14.0	ERZ844520	GUT_GENOME143712	MGYG-HGUT-02492	d__Bacteria;p__Firmicutes_A;c__Clostridia;o__Lachnospirales;f__Lachnospiraceae;g__Agathobacter;s__Agathobacter rectalis	SRP062282	Germany	Europe	ftp://ftp.ebi.ac.uk/pub/databases/metagenomics/mgnify_genomes/human-gut/v1.0/all_genomes/MGYG-HGUT-024/MGYG-HGUT-02492/genomes10/GUT_GENOME173796.gff.gz	Bacteria	Firmicutes_A	Clostridia	Lachnospirales	Lachnospiraceae	Agathobacter	Agathobacter_rectalis	W	SRS1028242
GUT_GENOME173778	SRR2155360_bin.10	EBI	MAG	1631216.0	348.0	5267.0	43.58	63.16	0.0	0.05	0.0	0.0	0.0	14.0	ERZ844514	GUT_GENOME143712	MGYG-HGUT-02492	d__Bacteria;p__Firmicutes_A;c__Clostridia;o__Lachnospirales;f__Lachnospiraceae;g__Agathobacter;s__Agathobacter rectalis	SRP062282	Germany	Europe	ftp://ftp.ebi.ac.uk/pub/databases/metagenomics/mgnify_genomes/human-gut/v1.0/all_genomes/MGYG-HGUT-024/MGYG-HGUT-02492/genomes8/GUT_GENOME173778.gff.gz	Bacteria	Firmicutes_A	Clostridia	Lachnospirales	Lachnospiraceae	Agathobacter	Agathobacter_rectalis	W	SRS1028241
GUT_GENOME173584	SRR2155343_bin.10	EBI	MAG	2059022.0	225.0	12596.0	42.58	90.99	1.21	0.24	0.0	0.0	11.21	17.0	ERZ844311	GUT_GENOME143712	MGYG-HGUT-02492	d__Bacteria;p__Firmicutes_A;c__Clostridia;o__Lachnospirales;f__Lachnospiraceae;g__Agathobacter;s__Agathobacter rectalis	SRP062282	Germany	Europe	ftp://ftp.ebi.ac.uk/pub/databases/metagenomics/mgnify_genomes/human-gut/v1.0/all_genomes/MGYG-HGUT-024/MGYG-HGUT-02492/genomes3/GUT_GENOME173584.gff.gz	Bacteria	Firmicutes_A	Clostridia	Lachnospirales	Lachnospiraceae	Agathobacter	Agathobacter_rectalis	W	SRS1028202
GUT_GENOME173582	SRR2155341_bin.7	EBI	MAG	1792412.0	277.0	8220.0	43.54	80.75	0.48	0.02	0.0	0.0	0.0	14.0	ERZ844294	GUT_GENOME143712	MGYG-HGUT-02492	d__Bacteria;p__Firmicutes_A;c__Clostridia;o__Lachnospirales;f__Lachnospiraceae;g__Agathobacter;s__Agathobacter rectalis	SRP062282	Germany	Europe	ftp://ftp.ebi.ac.uk/pub/databases/metagenomics/mgnify_genomes/human-gut/v1.0/all_genomes/MGYG-HGUT-024/MGYG-HGUT-02492/genomes12/GUT_GENOME173582.gff.gz	Bacteria	Firmicutes_A	Clostridia	Lachnospirales	Lachnospiraceae	Agathobacter	Agathobacter_rectalis	W	SRS1028200
GUT_GENOME173568	SRR2155340_bin.5	EBI	MAG	1761114.0	367.0	5486.0	43.43	59.65	0.0	0.44	0.0	0.0	0.0	9.0	ERZ844283	GUT_GENOME143712	MGYG-HGUT-02492	d__Bacteria;p__Firmicutes_A;c__Clostridia;o__Lachnospirales;f__Lachnospiraceae;g__Agathobacter;s__Agathobacter rectalis	SRP062282	Germany	Europe	ftp://ftp.ebi.ac.uk/pub/databases/metagenomics/mgnify_genomes/human-gut/v1.0/all_genomes/MGYG-HGUT-024/MGYG-HGUT-02492/genomes9/GUT_GENOME173568.gff.gz	Bacteria	Firmicutes_A	Clostridia	Lachnospirales	Lachnospiraceae	Agathobacter	Agathobacter_rectalis	W	SRS1028201
GUT_GENOME169027	SRR1490869_bin.4	EBI	MAG	2547684.0	436.0	7338.0	41.82	88.22	2.98	0.12	0.0	33.72	0.0	10.0	ERZ987697	GUT_GENOME143712	MGYG-HGUT-02492	d__Bacteria;p__Firmicutes_A;c__Clostridia;o__Lachnospirales;f__Lachnospiraceae;g__Agathobacter;s__Agathobacter rectalis	SRP040146	US	North America	ftp://ftp.ebi.ac.uk/pub/databases/metagenomics/mgnify_genomes/human-gut/v1.0/all_genomes/MGYG-HGUT-024/MGYG-HGUT-02492/genomes8/GUT_GENOME169027.gff.gz	Bacteria	Firmicutes_A	Clostridia	Lachnospirales	Lachnospiraceae	Agathobacter	Agathobacter_rectalis		SRS580230
GUT_GENOME173557	SRR2155339_bin.6	EBI	MAG	1525515.0	249.0	6976.0	43.73	60.53	0.0	0.07	0.0	0.0	0.0	10.0	ERZ844276	GUT_GENOME143712	MGYG-HGUT-02492	d__Bacteria;p__Firmicutes_A;c__Clostridia;o__Lachnospirales;f__Lachnospiraceae;g__Agathobacter;s__Agathobacter rectalis	SRP062282	Germany	Europe	ftp://ftp.ebi.ac.uk/pub/databases/metagenomics/mgnify_genomes/human-gut/v1.0/all_genomes/MGYG-HGUT-024/MGYG-HGUT-02492/genomes4/GUT_GENOME173557.gff.gz	Bacteria	Firmicutes_A	Clostridia	Lachnospirales	Lachnospiraceae	Agathobacter	Agathobacter_rectalis	W	SRS1028199
GUT_GENOME108017	LeChatelierE_2013__MH0035__bin.18	CIBIO	MAG	2030401.0	221.0	13875.0	42.52	93.11	3.62	0.74	0.0	0.0	11.21	12.0		GUT_GENOME143712	MGYG-HGUT-02492	d__Bacteria;p__Firmicutes_A;c__Clostridia;o__Lachnospirales;f__Lachnospiraceae;g__Agathobacter;s__Agathobacter rectalis	ERP003612	Denmark	Europe	ftp://ftp.ebi.ac.uk/pub/databases/metagenomics/mgnify_genomes/human-gut/v1.0/all_genomes/MGYG-HGUT-024/MGYG-HGUT-02492/genomes1/GUT_GENOME108017.gff.gz	Bacteria	Firmicutes_A	Clostridia	Lachnospirales	Lachnospiraceae	Agathobacter	Agathobacter_rectalis	W	ERS328749
GUT_GENOME114887	LiJ_2014__MH0234__bin.27	CIBIO	MAG	2419749.0	206.0	21037.0	42.09	90.85	0.97	0.24	0.0	0.0	5.4	17.0		GUT_GENOME143712	MGYG-HGUT-02492	d__Bacteria;p__Firmicutes_A;c__Clostridia;o__Lachnospirales;f__Lachnospiraceae;g__Agathobacter;s__Agathobacter rectalis	ERP004605	Denmark	Europe	ftp://ftp.ebi.ac.uk/pub/databases/metagenomics/mgnify_genomes/human-gut/v1.0/all_genomes/MGYG-HGUT-024/MGYG-HGUT-02492/genomes10/GUT_GENOME114887.gff.gz	Bacteria	Firmicutes_A	Clostridia	Lachnospirales	Lachnospiraceae	Agathobacter	Agathobacter_rectalis	W	ERS396296
GUT_GENOME169044	SRR1490878_bin.5	EBI	MAG	2684014.0	153.0	28609.0	41.82	99.52	0.48	0.06	0.0	0.0	0.0	17.0	ERZ987716	GUT_GENOME143712	MGYG-HGUT-02492	d__Bacteria;p__Firmicutes_A;c__Clostridia;o__Lachnospirales;f__Lachnospiraceae;g__Agathobacter;s__Agathobacter rectalis	SRP040146	US	North America	ftp://ftp.ebi.ac.uk/pub/databases/metagenomics/mgnify_genomes/human-gut/v1.0/all_genomes/MGYG-HGUT-024/MGYG-HGUT-02492/genomes2/GUT_GENOME169044.gff.gz	Bacteria	Firmicutes_A	Clostridia	Lachnospirales	Lachnospiraceae	Agathobacter	Agathobacter_rectalis		SRS576016
GUT_GENOME169080	SRR1490893_bin.1	EBI	MAG	2611673.0	387.0	8789.0	41.86	88.68	1.91	0.14	0.0	0.0	0.0	13.0	ERZ987757	GUT_GENOME143712	MGYG-HGUT-02492	d__Bacteria;p__Firmicutes_A;c__Clostridia;o__Lachnospirales;f__Lachnospiraceae;g__Agathobacter;s__Agathobacter rectalis	SRP040146	US	North America	ftp://ftp.ebi.ac.uk/pub/databases/metagenomics/mgnify_genomes/human-gut/v1.0/all_genomes/MGYG-HGUT-024/MGYG-HGUT-02492/genomes8/GUT_GENOME169080.gff.gz	Bacteria	Firmicutes_A	Clostridia	Lachnospirales	Lachnospiraceae	Agathobacter	Agathobacter_rectalis		SRS580230
GUT_GENOME169081	SRR1490894_bin.4	EBI	MAG	2920508.0	613.0	5396.0	40.78	83.53	0.98	0.35	0.0	0.0	0.0	18.0	ERZ987758	GUT_GENOME143712	MGYG-HGUT-02492	d__Bacteria;p__Firmicutes_A;c__Clostridia;o__Lachnospirales;f__Lachnospiraceae;g__Agathobacter;s__Agathobacter rectalis	SRP040146	US	North America	ftp://ftp.ebi.ac.uk/pub/databases/metagenomics/mgnify_genomes/human-gut/v1.0/all_genomes/MGYG-HGUT-024/MGYG-HGUT-02492/genomes1/GUT_GENOME169081.gff.gz	Bacteria	Firmicutes_A	Clostridia	Lachnospirales	Lachnospiraceae	Agathobacter	Agathobacter_rectalis		SRS580167
GUT_GENOME108046	LeChatelierE_2013__MH0037__bin.26	CIBIO	MAG	1932373.0	373.0	6228.0	42.91	87.04	0.05	0.31	0.0	0.0	0.0	7.0		GUT_GENOME143712	MGYG-HGUT-02492	d__Bacteria;p__Firmicutes_A;c__Clostridia;o__Lachnospirales;f__Lachnospiraceae;g__Agathobacter;s__Agathobacter rectalis	ERP003612	Denmark	Europe	ftp://ftp.ebi.ac.uk/pub/databases/metagenomics/mgnify_genomes/human-gut/v1.0/all_genomes/MGYG-HGUT-024/MGYG-HGUT-02492/genomes5/GUT_GENOME108046.gff.gz	Bacteria	Firmicutes_A	Clostridia	Lachnospirales	Lachnospiraceae	Agathobacter	Agathobacter_rectalis	W	ERS328751
GUT_GENOME114848	LiJ_2014__MH0222__bin.23	CIBIO	MAG	2590752.0	50.0	74175.0	41.71	99.28	0.48	0.02	0.0	0.0	20.1	18.0		GUT_GENOME143712	MGYG-HGUT-02492	d__Bacteria;p__Firmicutes_A;c__Clostridia;o__Lachnospirales;f__Lachnospiraceae;g__Agathobacter;s__Agathobacter rectalis	ERP004605	Denmark	Europe	ftp://ftp.ebi.ac.uk/pub/databases/metagenomics/mgnify_genomes/human-gut/v1.0/all_genomes/MGYG-HGUT-024/MGYG-HGUT-02492/genomes14/GUT_GENOME114848.gff.gz	Bacteria	Firmicutes_A	Clostridia	Lachnospirales	Lachnospiraceae	Agathobacter	Agathobacter_rectalis	W	ERS396295
GUT_GENOME173478	SRR2155333_bin.12	EBI	MAG	2747247.0	41.0	102822.0	41.64	99.19	0.48	0.02	0.0	0.0	5.4	19.0	ERZ844194	GUT_GENOME143712	MGYG-HGUT-02492	d__Bacteria;p__Firmicutes_A;c__Clostridia;o__Lachnospirales;f__Lachnospiraceae;g__Agathobacter;s__Agathobacter rectalis	SRP062282	Germany	Europe	ftp://ftp.ebi.ac.uk/pub/databases/metagenomics/mgnify_genomes/human-gut/v1.0/all_genomes/MGYG-HGUT-024/MGYG-HGUT-02492/genomes5/GUT_GENOME173478.gff.gz	Bacteria	Firmicutes_A	Clostridia	Lachnospirales	Lachnospiraceae	Agathobacter	Agathobacter_rectalis	W	SRS1028149
GUT_GENOME114802	LiJ_2014__MH0192__bin.44	CIBIO	MAG	1995451.0	41.0	69811.0	42.21	84.7	1.03	0.02	0.0	24.98	14.26	17.0		GUT_GENOME143712	MGYG-HGUT-02492	d__Bacteria;p__Firmicutes_A;c__Clostridia;o__Lachnospirales;f__Lachnospiraceae;g__Agathobacter;s__Agathobacter rectalis	ERP004605	Denmark	Europe	ftp://ftp.ebi.ac.uk/pub/databases/metagenomics/mgnify_genomes/human-gut/v1.0/all_genomes/MGYG-HGUT-024/MGYG-HGUT-02492/genomes12/GUT_GENOME114802.gff.gz	Bacteria	Firmicutes_A	Clostridia	Lachnospirales	Lachnospiraceae	Agathobacter	Agathobacter_rectalis	W	ERS396293
GUT_GENOME108083	LeChatelierE_2013__MH0040__bin.29	CIBIO	MAG	2186824.0	289.0	10835.0	42.79	89.16	0.48	0.31	0.0	0.0	0.0	14.0		GUT_GENOME143712	MGYG-HGUT-02492	d__Bacteria;p__Firmicutes_A;c__Clostridia;o__Lachnospirales;f__Lachnospiraceae;g__Agathobacter;s__Agathobacter rectalis	ERP003612	Denmark	Europe	ftp://ftp.ebi.ac.uk/pub/databases/metagenomics/mgnify_genomes/human-gut/v1.0/all_genomes/MGYG-HGUT-024/MGYG-HGUT-02492/genomes9/GUT_GENOME108083.gff.gz	Bacteria	Firmicutes_A	Clostridia	Lachnospirales	Lachnospiraceae	Agathobacter	Agathobacter_rectalis	W	ERS328754
GUT_GENOME173615	SRR2155346_bin.27	EBI	MAG	2644710.0	63.0	61970.0	41.81	97.58	0.41	0.02	0.0	0.0	8.68	15.0	ERZ844333	GUT_GENOME143712	MGYG-HGUT-02492	d__Bacteria;p__Firmicutes_A;c__Clostridia;o__Lachnospirales;f__Lachnospiraceae;g__Agathobacter;s__Agathobacter rectalis	SRP062282	Germany	Europe	ftp://ftp.ebi.ac.uk/pub/databases/metagenomics/mgnify_genomes/human-gut/v1.0/all_genomes/MGYG-HGUT-024/MGYG-HGUT-02492/genomes10/GUT_GENOME173615.gff.gz	Bacteria	Firmicutes_A	Clostridia	Lachnospirales	Lachnospiraceae	Agathobacter	Agathobacter_rectalis	W	SRS1028205
GUT_GENOME168667	SRR1462628_bin.3	EBI	MAG	1981934.0	331.0	7257.0	42.84	86.63	2.88	0.1	0.0	0.0	0.0	16.0	ERZ987262	GUT_GENOME143712	MGYG-HGUT-02492	d__Bacteria;p__Firmicutes_A;c__Clostridia;o__Lachnospirales;f__Lachnospiraceae;g__Agathobacter;s__Agathobacter rectalis	SRP040146	US	North America	ftp://ftp.ebi.ac.uk/pub/databases/metagenomics/mgnify_genomes/human-gut/v1.0/all_genomes/MGYG-HGUT-024/MGYG-HGUT-02492/genomes12/GUT_GENOME168667.gff.gz	Bacteria	Firmicutes_A	Clostridia	Lachnospirales	Lachnospiraceae	Agathobacter	Agathobacter_rectalis		SRS580167
GUT_GENOME169024	SRR1490867_bin.3	EBI	MAG	1673830.0	379.0	5006.0	43.0	73.28	0.58	0.05	0.0	0.0	0.0	12.0	ERZ987696	GUT_GENOME143712	MGYG-HGUT-02492	d__Bacteria;p__Firmicutes_A;c__Clostridia;o__Lachnospirales;f__Lachnospiraceae;g__Agathobacter;s__Agathobacter rectalis	SRP040146	US	North America	ftp://ftp.ebi.ac.uk/pub/databases/metagenomics/mgnify_genomes/human-gut/v1.0/all_genomes/MGYG-HGUT-024/MGYG-HGUT-02492/genomes7/GUT_GENOME169024.gff.gz	Bacteria	Firmicutes_A	Clostridia	Lachnospirales	Lachnospiraceae	Agathobacter	Agathobacter_rectalis		SRS576058
GUT_GENOME114951	LiJ_2014__MH0245__bin.37	CIBIO	MAG	2378798.0	124.0	31691.0	42.18	95.97	0.06	0.1	0.0	0.0	0.0	17.0		GUT_GENOME143712	MGYG-HGUT-02492	d__Bacteria;p__Firmicutes_A;c__Clostridia;o__Lachnospirales;f__Lachnospiraceae;g__Agathobacter;s__Agathobacter rectalis	ERP004605	Denmark	Europe	ftp://ftp.ebi.ac.uk/pub/databases/metagenomics/mgnify_genomes/human-gut/v1.0/all_genomes/MGYG-HGUT-024/MGYG-HGUT-02492/genomes6/GUT_GENOME114951.gff.gz	Bacteria	Firmicutes_A	Clostridia	Lachnospirales	Lachnospiraceae	Agathobacter	Agathobacter_rectalis	W	ERS396298
GUT_GENOME173753	SRR2155358_bin.20	EBI	MAG	2184354.0	132.0	24007.0	42.88	96.0	0.97	0.05	0.0	0.0	0.0	14.0	ERZ844495	GUT_GENOME143712	MGYG-HGUT-02492	d__Bacteria;p__Firmicutes_A;c__Clostridia;o__Lachnospirales;f__Lachnospiraceae;g__Agathobacter;s__Agathobacter rectalis	SRP062282	Germany	Europe	ftp://ftp.ebi.ac.uk/pub/databases/metagenomics/mgnify_genomes/human-gut/v1.0/all_genomes/MGYG-HGUT-024/MGYG-HGUT-02492/genomes9/GUT_GENOME173753.gff.gz	Bacteria	Firmicutes_A	Clostridia	Lachnospirales	Lachnospiraceae	Agathobacter	Agathobacter_rectalis	W	SRS1028238
GUT_GENOME168849	SRR1482556_bin.1	EBI	MAG	3024527.0	356.0	12062.0	41.05	92.47	0.97	0.2	0.0	46.44	43.86	18.0	ERZ987480	GUT_GENOME143712	MGYG-HGUT-02492	d__Bacteria;p__Firmicutes_A;c__Clostridia;o__Lachnospirales;f__Lachnospiraceae;g__Agathobacter;s__Agathobacter rectalis	SRP040146	US	North America	ftp://ftp.ebi.ac.uk/pub/databases/metagenomics/mgnify_genomes/human-gut/v1.0/all_genomes/MGYG-HGUT-024/MGYG-HGUT-02492/genomes9/GUT_GENOME168849.gff.gz	Bacteria	Firmicutes_A	Clostridia	Lachnospirales	Lachnospiraceae	Agathobacter	Agathobacter_rectalis		SRS575992
GUT_GENOME107880	LeChatelierE_2013__MH0019__bin.10	CIBIO	MAG	1866176.0	297.0	8167.0	42.98	70.65	0.0	0.05	0.0	0.0	0.0	7.0		GUT_GENOME143712	MGYG-HGUT-02492	d__Bacteria;p__Firmicutes_A;c__Clostridia;o__Lachnospirales;f__Lachnospiraceae;g__Agathobacter;s__Agathobacter rectalis	ERP003612	Denmark	Europe	ftp://ftp.ebi.ac.uk/pub/databases/metagenomics/mgnify_genomes/human-gut/v1.0/all_genomes/MGYG-HGUT-024/MGYG-HGUT-02492/genomes12/GUT_GENOME107880.gff.gz	Bacteria	Firmicutes_A	Clostridia	Lachnospirales	Lachnospiraceae	Agathobacter	Agathobacter_rectalis	W	ERS328734
GUT_GENOME173724	SRR2155356_bin.13	EBI	MAG	1391242.0	297.0	5188.0	42.94	67.06	0.55	0.03	0.0	0.0	0.0	11.0	ERZ844449	GUT_GENOME143712	MGYG-HGUT-02492	d__Bacteria;p__Firmicutes_A;c__Clostridia;o__Lachnospirales;f__Lachnospiraceae;g__Agathobacter;s__Agathobacter rectalis	SRP062282	Germany	Europe	ftp://ftp.ebi.ac.uk/pub/databases/metagenomics/mgnify_genomes/human-gut/v1.0/all_genomes/MGYG-HGUT-024/MGYG-HGUT-02492/genomes9/GUT_GENOME173724.gff.gz	Bacteria	Firmicutes_A	Clostridia	Lachnospirales	Lachnospiraceae	Agathobacter	Agathobacter_rectalis	W	SRS1028237
GUT_GENOME115062	LiJ_2014__MH0259__bin.10	CIBIO	MAG	2838071.0	73.0	80461.0	41.45	98.39	0.0	0.03	0.0	0.0	11.21	19.0		GUT_GENOME143712	MGYG-HGUT-02492	d__Bacteria;p__Firmicutes_A;c__Clostridia;o__Lachnospirales;f__Lachnospiraceae;g__Agathobacter;s__Agathobacter rectalis	ERP004605	Denmark	Europe	ftp://ftp.ebi.ac.uk/pub/databases/metagenomics/mgnify_genomes/human-gut/v1.0/all_genomes/MGYG-HGUT-024/MGYG-HGUT-02492/genomes11/GUT_GENOME115062.gff.gz	Bacteria	Firmicutes_A	Clostridia	Lachnospirales	Lachnospiraceae	Agathobacter	Agathobacter_rectalis	W	ERS396301
GUT_GENOME173708	SRR2155354_bin.9	EBI	MAG	1932594.0	278.0	8982.0	43.27	86.72	1.05	0.02	0.0	0.0	0.0	13.0	ERZ844431	GUT_GENOME143712	MGYG-HGUT-02492	d__Bacteria;p__Firmicutes_A;c__Clostridia;o__Lachnospirales;f__Lachnospiraceae;g__Agathobacter;s__Agathobacter rectalis	SRP062282	Germany	Europe	ftp://ftp.ebi.ac.uk/pub/databases/metagenomics/mgnify_genomes/human-gut/v1.0/all_genomes/MGYG-HGUT-024/MGYG-HGUT-02492/genomes7/GUT_GENOME173708.gff.gz	Bacteria	Firmicutes_A	Clostridia	Lachnospirales	Lachnospiraceae	Agathobacter	Agathobacter_rectalis	W	SRS1028234
GUT_GENOME168877	SRR1482589_bin.1	EBI	MAG	2556322.0	139.0	25883.0	42.02	98.07	0.74	0.07	0.0	0.0	0.0	18.0	ERZ987515	GUT_GENOME143712	MGYG-HGUT-02492	d__Bacteria;p__Firmicutes_A;c__Clostridia;o__Lachnospirales;f__Lachnospiraceae;g__Agathobacter;s__Agathobacter rectalis	SRP040146	US	North America	ftp://ftp.ebi.ac.uk/pub/databases/metagenomics/mgnify_genomes/human-gut/v1.0/all_genomes/MGYG-HGUT-024/MGYG-HGUT-02492/genomes15/GUT_GENOME168877.gff.gz	Bacteria	Firmicutes_A	Clostridia	Lachnospirales	Lachnospiraceae	Agathobacter	Agathobacter_rectalis		SRS576016
GUT_GENOME107912	LeChatelierE_2013__MH0022__bin.11	CIBIO	MAG	2465066.0	205.0	20284.0	42.17	94.25	0.85	0.03	0.0	0.0	4.72	15.0		GUT_GENOME143712	MGYG-HGUT-02492	d__Bacteria;p__Firmicutes_A;c__Clostridia;o__Lachnospirales;f__Lachnospiraceae;g__Agathobacter;s__Agathobacter rectalis	ERP003612	Denmark	Europe	ftp://ftp.ebi.ac.uk/pub/databases/metagenomics/mgnify_genomes/human-gut/v1.0/all_genomes/MGYG-HGUT-024/MGYG-HGUT-02492/genomes5/GUT_GENOME107912.gff.gz	Bacteria	Firmicutes_A	Clostridia	Lachnospirales	Lachnospiraceae	Agathobacter	Agathobacter_rectalis	W	ERS328737
GUT_GENOME107919	LeChatelierE_2013__MH0023__bin.12	CIBIO	MAG	1988372.0	333.0	8173.0	42.92	72.41	0.0	0.04	0.0	0.0	0.0	7.0		GUT_GENOME143712	MGYG-HGUT-02492	d__Bacteria;p__Firmicutes_A;c__Clostridia;o__Lachnospirales;f__Lachnospiraceae;g__Agathobacter;s__Agathobacter rectalis	ERP003612	Denmark	Europe	ftp://ftp.ebi.ac.uk/pub/databases/metagenomics/mgnify_genomes/human-gut/v1.0/all_genomes/MGYG-HGUT-024/MGYG-HGUT-02492/genomes1/GUT_GENOME107919.gff.gz	Bacteria	Firmicutes_A	Clostridia	Lachnospirales	Lachnospiraceae	Agathobacter	Agathobacter_rectalis	W	ERS328738
GUT_GENOME168913	SRR1483789_bin.1	EBI	MAG	2525913.0	128.0	30374.0	42.12	95.41	0.34	0.05	0.0	0.0	0.0	16.0	ERZ987558	GUT_GENOME143712	MGYG-HGUT-02492	d__Bacteria;p__Firmicutes_A;c__Clostridia;o__Lachnospirales;f__Lachnospiraceae;g__Agathobacter;s__Agathobacter rectalis	SRP040146	US	North America	ftp://ftp.ebi.ac.uk/pub/databases/metagenomics/mgnify_genomes/human-gut/v1.0/all_genomes/MGYG-HGUT-024/MGYG-HGUT-02492/genomes5/GUT_GENOME168913.gff.gz	Bacteria	Firmicutes_A	Clostridia	Lachnospirales	Lachnospiraceae	Agathobacter	Agathobacter_rectalis		SRS576016
GUT_GENOME107936	LeChatelierE_2013__MH0025__bin.23	CIBIO	MAG	2133856.0	155.0	22930.0	42.38	97.89	1.84	0.14	0.0	0.0	0.0	16.0		GUT_GENOME143712	MGYG-HGUT-02492	d__Bacteria;p__Firmicutes_A;c__Clostridia;o__Lachnospirales;f__Lachnospiraceae;g__Agathobacter;s__Agathobacter rectalis	ERP003612	Denmark	Europe	ftp://ftp.ebi.ac.uk/pub/databases/metagenomics/mgnify_genomes/human-gut/v1.0/all_genomes/MGYG-HGUT-024/MGYG-HGUT-02492/genomes5/GUT_GENOME107936.gff.gz	Bacteria	Firmicutes_A	Clostridia	Lachnospirales	Lachnospiraceae	Agathobacter	Agathobacter_rectalis	W	ERS328740
GUT_GENOME173671	SRR2155351_bin.7	EBI	MAG	1855304.0	233.0	10734.0	43.26	87.87	0.82	0.23	0.0	0.0	0.0	10.0	ERZ844393	GUT_GENOME143712	MGYG-HGUT-02492	d__Bacteria;p__Firmicutes_A;c__Clostridia;o__Lachnospirales;f__Lachnospiraceae;g__Agathobacter;s__Agathobacter rectalis	SRP062282	Germany	Europe	ftp://ftp.ebi.ac.uk/pub/databases/metagenomics/mgnify_genomes/human-gut/v1.0/all_genomes/MGYG-HGUT-024/MGYG-HGUT-02492/genomes1/GUT_GENOME173671.gff.gz	Bacteria	Firmicutes_A	Clostridia	Lachnospirales	Lachnospiraceae	Agathobacter	Agathobacter_rectalis	W	SRS1028219
GUT_GENOME107953	LeChatelierE_2013__MH0027__bin.4	CIBIO	MAG	1344071.0	443.0	3306.0	43.52	67.72	0.9	0.19	0.0	0.0	0.0	3.0		GUT_GENOME143712	MGYG-HGUT-02492	d__Bacteria;p__Firmicutes_A;c__Clostridia;o__Lachnospirales;f__Lachnospiraceae;g__Agathobacter;s__Agathobacter rectalis	ERP003612	Denmark	Europe	ftp://ftp.ebi.ac.uk/pub/databases/metagenomics/mgnify_genomes/human-gut/v1.0/all_genomes/MGYG-HGUT-024/MGYG-HGUT-02492/genomes8/GUT_GENOME107953.gff.gz	Bacteria	Firmicutes_A	Clostridia	Lachnospirales	Lachnospiraceae	Agathobacter	Agathobacter_rectalis	W	ERS328742
GUT_GENOME107964	LeChatelierE_2013__MH0028__bin.4	CIBIO	MAG	2045868.0	429.0	6082.0	42.81	82.46	3.51	0.19	0.0	0.0	0.0	9.0		GUT_GENOME143712	MGYG-HGUT-02492	d__Bacteria;p__Firmicutes_A;c__Clostridia;o__Lachnospirales;f__Lachnospiraceae;g__Agathobacter;s__Agathobacter rectalis	ERP003612	Denmark	Europe	ftp://ftp.ebi.ac.uk/pub/databases/metagenomics/mgnify_genomes/human-gut/v1.0/all_genomes/MGYG-HGUT-024/MGYG-HGUT-02492/genomes13/GUT_GENOME107964.gff.gz	Bacteria	Firmicutes_A	Clostridia	Lachnospirales	Lachnospiraceae	Agathobacter	Agathobacter_rectalis	W	ERS328743
GUT_GENOME168935	SRR1484112_bin.3	EBI	MAG	1918663.0	352.0	6222.0	42.86	78.03	1.06	0.05	0.0	0.0	0.0	14.0	ERZ987584	GUT_GENOME143712	MGYG-HGUT-02492	d__Bacteria;p__Firmicutes_A;c__Clostridia;o__Lachnospirales;f__Lachnospiraceae;g__Agathobacter;s__Agathobacter rectalis	SRP040146	US	North America	ftp://ftp.ebi.ac.uk/pub/databases/metagenomics/mgnify_genomes/human-gut/v1.0/all_genomes/MGYG-HGUT-024/MGYG-HGUT-02492/genomes15/GUT_GENOME168935.gff.gz	Bacteria	Firmicutes_A	Clostridia	Lachnospirales	Lachnospiraceae	Agathobacter	Agathobacter_rectalis		SRS580167
GUT_GENOME114938	LiJ_2014__MH0238__bin.69	CIBIO	MAG	2140635.0	99.0	30677.0	42.38	96.24	1.21	0.1	0.0	0.0	14.53	17.0		GUT_GENOME143712	MGYG-HGUT-02492	d__Bacteria;p__Firmicutes_A;c__Clostridia;o__Lachnospirales;f__Lachnospiraceae;g__Agathobacter;s__Agathobacter rectalis	ERP004605	Denmark	Europe	ftp://ftp.ebi.ac.uk/pub/databases/metagenomics/mgnify_genomes/human-gut/v1.0/all_genomes/MGYG-HGUT-024/MGYG-HGUT-02492/genomes12/GUT_GENOME114938.gff.gz	Bacteria	Firmicutes_A	Clostridia	Lachnospirales	Lachnospiraceae	Agathobacter	Agathobacter_rectalis	W	ERS396297
GUT_GENOME105069	KarlssonFH_2013__S398__bin.4	CIBIO	MAG	2904952.0	110.0	56893.0	41.37	99.52	0.0	0.14	0.0	0.0	0.0	18.0		GUT_GENOME143712	MGYG-HGUT-02492	d__Bacteria;p__Firmicutes_A;c__Clostridia;o__Lachnospirales;f__Lachnospiraceae;g__Agathobacter;s__Agathobacter rectalis	ERP002469	Sweden	Europe	ftp://ftp.ebi.ac.uk/pub/databases/metagenomics/mgnify_genomes/human-gut/v1.0/all_genomes/MGYG-HGUT-024/MGYG-HGUT-02492/genomes9/GUT_GENOME105069.gff.gz	Bacteria	Firmicutes_A	Clostridia	Lachnospirales	Lachnospiraceae	Agathobacter	Agathobacter_rectalis	W	ERS235523
GUT_GENOME174108	SRR2155396_bin.21	EBI	MAG	2972761.0	82.0	60103.0	41.56	97.91	0.0	0.04	0.0	70.45	5.44	18.0	ERZ844849	GUT_GENOME143712	MGYG-HGUT-02492	d__Bacteria;p__Firmicutes_A;c__Clostridia;o__Lachnospirales;f__Lachnospiraceae;g__Agathobacter;s__Agathobacter rectalis	SRP062282	Germany	Europe	ftp://ftp.ebi.ac.uk/pub/databases/metagenomics/mgnify_genomes/human-gut/v1.0/all_genomes/MGYG-HGUT-024/MGYG-HGUT-02492/genomes1/GUT_GENOME174108.gff.gz	Bacteria	Firmicutes_A	Clostridia	Lachnospirales	Lachnospiraceae	Agathobacter	Agathobacter_rectalis	W	SRS1028307
GUT_GENOME168422	SRR1462056_bin.5	EBI	MAG	1860612.0	394.0	5391.0	42.78	75.64	1.21	0.21	0.0	0.0	0.0	9.0	ERZ986966	GUT_GENOME143712	MGYG-HGUT-02492	d__Bacteria;p__Firmicutes_A;c__Clostridia;o__Lachnospirales;f__Lachnospiraceae;g__Agathobacter;s__Agathobacter rectalis	SRP040146	US	North America	ftp://ftp.ebi.ac.uk/pub/databases/metagenomics/mgnify_genomes/human-gut/v1.0/all_genomes/MGYG-HGUT-024/MGYG-HGUT-02492/genomes5/GUT_GENOME168422.gff.gz	Bacteria	Firmicutes_A	Clostridia	Lachnospirales	Lachnospiraceae	Agathobacter	Agathobacter_rectalis		SRS576058
GUT_GENOME168179	SRR1461825_bin.1	EBI	MAG	2746462.0	204.0	20939.0	41.67	97.64	0.16	0.12	0.0	0.0	0.0	17.0	ERZ986664	GUT_GENOME143712	MGYG-HGUT-02492	d__Bacteria;p__Firmicutes_A;c__Clostridia;o__Lachnospirales;f__Lachnospiraceae;g__Agathobacter;s__Agathobacter rectalis	SRP040146	US	North America	ftp://ftp.ebi.ac.uk/pub/databases/metagenomics/mgnify_genomes/human-gut/v1.0/all_genomes/MGYG-HGUT-024/MGYG-HGUT-02492/genomes14/GUT_GENOME168179.gff.gz	Bacteria	Firmicutes_A	Clostridia	Lachnospirales	Lachnospiraceae	Agathobacter	Agathobacter_rectalis		SRS575993
GUT_GENOME168210	SRR1461853_bin.6	EBI	MAG	1806924.0	389.0	5167.0	42.97	74.0	1.69	0.16	0.0	0.0	0.0	13.0	ERZ986700	GUT_GENOME143712	MGYG-HGUT-02492	d__Bacteria;p__Firmicutes_A;c__Clostridia;o__Lachnospirales;f__Lachnospiraceae;g__Agathobacter;s__Agathobacter rectalis	SRP040146	US	North America	ftp://ftp.ebi.ac.uk/pub/databases/metagenomics/mgnify_genomes/human-gut/v1.0/all_genomes/MGYG-HGUT-024/MGYG-HGUT-02492/genomes14/GUT_GENOME168210.gff.gz	Bacteria	Firmicutes_A	Clostridia	Lachnospirales	Lachnospiraceae	Agathobacter	Agathobacter_rectalis		SRS576058
GUT_GENOME106876	KosticAD_2015__PRJNA231909.3108488__bin.20	CIBIO	MAG	2655688.0	71.0	65399.0	41.85	97.58	0.0	0.02	0.0	0.0	0.0	19.0		GUT_GENOME143712	MGYG-HGUT-02492	d__Bacteria;p__Firmicutes_A;c__Clostridia;o__Lachnospirales;f__Lachnospiraceae;g__Agathobacter;s__Agathobacter rectalis	SRP056054	Finland	Europe	ftp://ftp.ebi.ac.uk/pub/databases/metagenomics/mgnify_genomes/human-gut/v1.0/all_genomes/MGYG-HGUT-024/MGYG-HGUT-02492/genomes1/GUT_GENOME106876.gff.gz	Bacteria	Firmicutes_A	Clostridia	Lachnospirales	Lachnospiraceae	Agathobacter	Agathobacter_rectalis	W	SRS871351
GUT_GENOME106895	KosticAD_2015__PRJNA231909.3108490__bin.1	CIBIO	MAG	1558869.0	537.0	2947.0	42.95	61.91	0.32	0.05	0.0	0.0	0.0	7.0		GUT_GENOME143712	MGYG-HGUT-02492	d__Bacteria;p__Firmicutes_A;c__Clostridia;o__Lachnospirales;f__Lachnospiraceae;g__Agathobacter;s__Agathobacter rectalis	SRP056054	Finland	Europe	ftp://ftp.ebi.ac.uk/pub/databases/metagenomics/mgnify_genomes/human-gut/v1.0/all_genomes/MGYG-HGUT-024/MGYG-HGUT-02492/genomes11/GUT_GENOME106895.gff.gz	Bacteria	Firmicutes_A	Clostridia	Lachnospirales	Lachnospiraceae	Agathobacter	Agathobacter_rectalis	W	SRS871440
GUT_GENOME174914	SRR2912778_bin.29	EBI	MAG	1995972.0	182.0	18038.0	42.87	90.21	3.62	0.16	0.0	0.0	11.21	16.0	ERZ834519	GUT_GENOME143712	MGYG-HGUT-02492	d__Bacteria;p__Firmicutes_A;c__Clostridia;o__Lachnospirales;f__Lachnospiraceae;g__Agathobacter;s__Agathobacter rectalis	SRP066053	US	North America	ftp://ftp.ebi.ac.uk/pub/databases/metagenomics/mgnify_genomes/human-gut/v1.0/all_genomes/MGYG-HGUT-024/MGYG-HGUT-02492/genomes14/GUT_GENOME174914.gff.gz	Bacteria	Firmicutes_A	Clostridia	Lachnospirales	Lachnospiraceae	Agathobacter	Agathobacter_rectalis		SRS1158737
GUT_GENOME115634	LiJ_2014__MH0301__bin.25	CIBIO	MAG	2892495.0	47.0	111297.0	41.4	99.28	0.98	0.03	0.0	53.29	5.57	17.0		GUT_GENOME143712	MGYG-HGUT-02492	d__Bacteria;p__Firmicutes_A;c__Clostridia;o__Lachnospirales;f__Lachnospiraceae;g__Agathobacter;s__Agathobacter rectalis	ERP004605	Denmark	Europe	ftp://ftp.ebi.ac.uk/pub/databases/metagenomics/mgnify_genomes/human-gut/v1.0/all_genomes/MGYG-HGUT-024/MGYG-HGUT-02492/genomes11/GUT_GENOME115634.gff.gz	Bacteria	Firmicutes_A	Clostridia	Lachnospirales	Lachnospiraceae	Agathobacter	Agathobacter_rectalis	W	ERS396320
GUT_GENOME174901	SRR2912777_bin.6	EBI	MAG	2807403.0	69.0	56636.0	41.61	98.97	0.97	0.02	0.0	23.09	5.5	17.0	ERZ834481	GUT_GENOME143712	MGYG-HGUT-02492	d__Bacteria;p__Firmicutes_A;c__Clostridia;o__Lachnospirales;f__Lachnospiraceae;g__Agathobacter;s__Agathobacter rectalis	SRP066053	US	North America	ftp://ftp.ebi.ac.uk/pub/databases/metagenomics/mgnify_genomes/human-gut/v1.0/all_genomes/MGYG-HGUT-024/MGYG-HGUT-02492/genomes8/GUT_GENOME174901.gff.gz	Bacteria	Firmicutes_A	Clostridia	Lachnospirales	Lachnospiraceae	Agathobacter	Agathobacter_rectalis		SRS1158738
GUT_GENOME174820	SRR2858128_bin.105	EBI	MAG	1340658.0	24.0	78026.0	41.18	63.16	0.0	0.0	0.0	0.0	9.09	13.0	ERZ836380	GUT_GENOME143712	MGYG-HGUT-02492	d__Bacteria;p__Firmicutes_A;c__Clostridia;o__Lachnospirales;f__Lachnospiraceae;g__Agathobacter;s__Agathobacter rectalis	SRP065270	US	North America	ftp://ftp.ebi.ac.uk/pub/databases/metagenomics/mgnify_genomes/human-gut/v1.0/all_genomes/MGYG-HGUT-024/MGYG-HGUT-02492/genomes10/GUT_GENOME174820.gff.gz	Bacteria	Firmicutes_A	Clostridia	Lachnospirales	Lachnospiraceae	Agathobacter	Agathobacter_rectalis		SRS1135768
GUT_GENOME174805	SRR2857970_bin.56	EBI	MAG	1793008.0	77.0	38349.0	41.51	60.45	1.75	0.16	0.0	0.0	5.4	13.0	ERZ835996	GUT_GENOME143712	MGYG-HGUT-02492	d__Bacteria;p__Firmicutes_A;c__Clostridia;o__Lachnospirales;f__Lachnospiraceae;g__Agathobacter;s__Agathobacter rectalis	SRP065270	US	North America	ftp://ftp.ebi.ac.uk/pub/databases/metagenomics/mgnify_genomes/human-gut/v1.0/all_genomes/MGYG-HGUT-024/MGYG-HGUT-02492/genomes12/GUT_GENOME174805.gff.gz	Bacteria	Firmicutes_A	Clostridia	Lachnospirales	Lachnospiraceae	Agathobacter	Agathobacter_rectalis		SRS1135724
GUT_GENOME168245	SRR1461887_bin.2	EBI	MAG	2484537.0	482.0	5806.0	41.79	86.81	0.86	0.21	0.0	48.79	0.0	15.0	ERZ986754	GUT_GENOME143712	MGYG-HGUT-02492	d__Bacteria;p__Firmicutes_A;c__Clostridia;o__Lachnospirales;f__Lachnospiraceae;g__Agathobacter;s__Agathobacter rectalis	SRP040146	US	North America	ftp://ftp.ebi.ac.uk/pub/databases/metagenomics/mgnify_genomes/human-gut/v1.0/all_genomes/MGYG-HGUT-024/MGYG-HGUT-02492/genomes7/GUT_GENOME168245.gff.gz	Bacteria	Firmicutes_A	Clostridia	Lachnospirales	Lachnospiraceae	Agathobacter	Agathobacter_rectalis		SRS575992
GUT_GENOME106981	KosticAD_2015__PRJNA231909.3109997__bin.12	CIBIO	MAG	3285153.0	75.0	80365.0	41.34	97.58	0.97	0.02	0.0	0.0	10.74	18.0		GUT_GENOME143712	MGYG-HGUT-02492	d__Bacteria;p__Firmicutes_A;c__Clostridia;o__Lachnospirales;f__Lachnospiraceae;g__Agathobacter;s__Agathobacter rectalis	SRP056054	Finland	Europe	ftp://ftp.ebi.ac.uk/pub/databases/metagenomics/mgnify_genomes/human-gut/v1.0/all_genomes/MGYG-HGUT-024/MGYG-HGUT-02492/genomes4/GUT_GENOME106981.gff.gz	Bacteria	Firmicutes_A	Clostridia	Lachnospirales	Lachnospiraceae	Agathobacter	Agathobacter_rectalis	W	SRS871388
GUT_GENOME174772	SRR2857886_bin.36	EBI	MAG	2387466.0	93.0	35730.0	42.26	91.43	0.48	0.26	0.0	0.0	5.44	12.0	ERZ835693	GUT_GENOME143712	MGYG-HGUT-02492	d__Bacteria;p__Firmicutes_A;c__Clostridia;o__Lachnospirales;f__Lachnospiraceae;g__Agathobacter;s__Agathobacter rectalis	SRP065270	US	North America	ftp://ftp.ebi.ac.uk/pub/databases/metagenomics/mgnify_genomes/human-gut/v1.0/all_genomes/MGYG-HGUT-024/MGYG-HGUT-02492/genomes1/GUT_GENOME174772.gff.gz	Bacteria	Firmicutes_A	Clostridia	Lachnospirales	Lachnospiraceae	Agathobacter	Agathobacter_rectalis		SRS1135709
GUT_GENOME107000	KosticAD_2015__PRJNA231909.3110006__bin.19	CIBIO	MAG	1854725.0	295.0	8596.0	42.82	84.2	0.9	0.3	0.0	0.0	0.0	15.0		GUT_GENOME143712	MGYG-HGUT-02492	d__Bacteria;p__Firmicutes_A;c__Clostridia;o__Lachnospirales;f__Lachnospiraceae;g__Agathobacter;s__Agathobacter rectalis	SRP056054	Finland	Europe	ftp://ftp.ebi.ac.uk/pub/databases/metagenomics/mgnify_genomes/human-gut/v1.0/all_genomes/MGYG-HGUT-024/MGYG-HGUT-02492/genomes8/GUT_GENOME107000.gff.gz	Bacteria	Firmicutes_A	Clostridia	Lachnospirales	Lachnospiraceae	Agathobacter	Agathobacter_rectalis	W	SRS871989
GUT_GENOME174696	SRR2857686_bin.114	EBI	MAG	2467022.0	130.0	28586.0	41.67	85.86	1.95	0.15	0.0	0.0	0.0	11.0	ERZ835004	GUT_GENOME143712	MGYG-HGUT-02492	d__Bacteria;p__Firmicutes_A;c__Clostridia;o__Lachnospirales;f__Lachnospiraceae;g__Agathobacter;s__Agathobacter rectalis	SRP065270	US	North America	ftp://ftp.ebi.ac.uk/pub/databases/metagenomics/mgnify_genomes/human-gut/v1.0/all_genomes/MGYG-HGUT-024/MGYG-HGUT-02492/genomes3/GUT_GENOME174696.gff.gz	Bacteria	Firmicutes_A	Clostridia	Lachnospirales	Lachnospiraceae	Agathobacter	Agathobacter_rectalis		SRS1135668
GUT_GENOME115607	LiJ_2014__MH0299__bin.11	CIBIO	MAG	2588878.0	70.0	56430.0	41.68	96.62	0.0	0.02	0.0	0.0	5.57	16.0		GUT_GENOME143712	MGYG-HGUT-02492	d__Bacteria;p__Firmicutes_A;c__Clostridia;o__Lachnospirales;f__Lachnospiraceae;g__Agathobacter;s__Agathobacter rectalis	ERP004605	Denmark	Europe	ftp://ftp.ebi.ac.uk/pub/databases/metagenomics/mgnify_genomes/human-gut/v1.0/all_genomes/MGYG-HGUT-024/MGYG-HGUT-02492/genomes5/GUT_GENOME115607.gff.gz	Bacteria	Firmicutes_A	Clostridia	Lachnospirales	Lachnospiraceae	Agathobacter	Agathobacter_rectalis	W	ERS396319
GUT_GENOME115702	LiJ_2014__MH0308__bin.29	CIBIO	MAG	2008631.0	276.0	10145.0	42.72	95.2	1.57	0.34	0.0	0.0	0.0	16.0		GUT_GENOME143712	MGYG-HGUT-02492	d__Bacteria;p__Firmicutes_A;c__Clostridia;o__Lachnospirales;f__Lachnospiraceae;g__Agathobacter;s__Agathobacter rectalis	ERP004605	Denmark	Europe	ftp://ftp.ebi.ac.uk/pub/databases/metagenomics/mgnify_genomes/human-gut/v1.0/all_genomes/MGYG-HGUT-024/MGYG-HGUT-02492/genomes11/GUT_GENOME115702.gff.gz	Bacteria	Firmicutes_A	Clostridia	Lachnospirales	Lachnospiraceae	Agathobacter	Agathobacter_rectalis	W	ERS396322
GUT_GENOME174682	SRR2726603_bin.62	EBI	MAG	2156595.0	49.0	73930.0	42.15	90.4	1.93	0.04	0.0	0.0	11.21	16.0	ERZ832844	GUT_GENOME143712	MGYG-HGUT-02492	d__Bacteria;p__Firmicutes_A;c__Clostridia;o__Lachnospirales;f__Lachnospiraceae;g__Agathobacter;s__Agathobacter rectalis	SRP064913	US	North America	ftp://ftp.ebi.ac.uk/pub/databases/metagenomics/mgnify_genomes/human-gut/v1.0/all_genomes/MGYG-HGUT-024/MGYG-HGUT-02492/genomes6/GUT_GENOME174682.gff.gz	Bacteria	Firmicutes_A	Clostridia	Lachnospirales	Lachnospiraceae	Agathobacter	Agathobacter_rectalis		SRS1117537
GUT_GENOME106846	KosticAD_2015__PRJNA231909.3108437__bin.10	CIBIO	MAG	3316266.0	47.0	180515.0	41.17	99.08	0.0	0.01	0.0	23.09	5.4	18.0		GUT_GENOME143712	MGYG-HGUT-02492	d__Bacteria;p__Firmicutes_A;c__Clostridia;o__Lachnospirales;f__Lachnospiraceae;g__Agathobacter;s__Agathobacter rectalis	SRP056054	Finland	Europe	ftp://ftp.ebi.ac.uk/pub/databases/metagenomics/mgnify_genomes/human-gut/v1.0/all_genomes/MGYG-HGUT-024/MGYG-HGUT-02492/genomes7/GUT_GENOME106846.gff.gz	Bacteria	Firmicutes_A	Clostridia	Lachnospirales	Lachnospiraceae	Agathobacter	Agathobacter_rectalis	W	SRS871183
GUT_GENOME115746	LiJ_2014__MH0309__bin.39	CIBIO	MAG	2403349.0	118.0	30380.0	42.17	96.37	0.48	0.07	0.0	0.0	11.25	18.0		GUT_GENOME143712	MGYG-HGUT-02492	d__Bacteria;p__Firmicutes_A;c__Clostridia;o__Lachnospirales;f__Lachnospiraceae;g__Agathobacter;s__Agathobacter rectalis	ERP004605	Denmark	Europe	ftp://ftp.ebi.ac.uk/pub/databases/metagenomics/mgnify_genomes/human-gut/v1.0/all_genomes/MGYG-HGUT-024/MGYG-HGUT-02492/genomes15/GUT_GENOME115746.gff.gz	Bacteria	Firmicutes_A	Clostridia	Lachnospirales	Lachnospiraceae	Agathobacter	Agathobacter_rectalis	W	ERS396323
GUT_GENOME106720	KosticAD_2015__PRJNA231909.3107527__bin.13	CIBIO	MAG	3339694.0	90.0	79442.0	41.31	98.91	1.73	0.04	0.0	46.44	0.0	19.0		GUT_GENOME143712	MGYG-HGUT-02492	d__Bacteria;p__Firmicutes_A;c__Clostridia;o__Lachnospirales;f__Lachnospiraceae;g__Agathobacter;s__Agathobacter rectalis	SRP056054	Finland	Europe	ftp://ftp.ebi.ac.uk/pub/databases/metagenomics/mgnify_genomes/human-gut/v1.0/all_genomes/MGYG-HGUT-024/MGYG-HGUT-02492/genomes14/GUT_GENOME106720.gff.gz	Bacteria	Firmicutes_A	Clostridia	Lachnospirales	Lachnospiraceae	Agathobacter	Agathobacter_rectalis	W	SRS871139
GUT_GENOME168038	SRR1449668_bin.5	EBI	MAG	2980895.0	269.0	17848.0	41.24	96.63	0.85	0.13	0.0	0.0	0.0	17.0	ERZ986491	GUT_GENOME143712	MGYG-HGUT-02492	d__Bacteria;p__Firmicutes_A;c__Clostridia;o__Lachnospirales;f__Lachnospiraceae;g__Agathobacter;s__Agathobacter rectalis	SRP040146	US	North America	ftp://ftp.ebi.ac.uk/pub/databases/metagenomics/mgnify_genomes/human-gut/v1.0/all_genomes/MGYG-HGUT-024/MGYG-HGUT-02492/genomes2/GUT_GENOME168038.gff.gz	Bacteria	Firmicutes_A	Clostridia	Lachnospirales	Lachnospiraceae	Agathobacter	Agathobacter_rectalis		SRS575993
GUT_GENOME175190	SRR2912792_bin.14	EBI	MAG	2573906.0	78.0	48651.0	41.91	99.26	2.03	0.04	0.0	0.0	5.44	17.0	ERZ834893	GUT_GENOME143712	MGYG-HGUT-02492	d__Bacteria;p__Firmicutes_A;c__Clostridia;o__Lachnospirales;f__Lachnospiraceae;g__Agathobacter;s__Agathobacter rectalis	SRP066053	US	North America	ftp://ftp.ebi.ac.uk/pub/databases/metagenomics/mgnify_genomes/human-gut/v1.0/all_genomes/MGYG-HGUT-024/MGYG-HGUT-02492/genomes4/GUT_GENOME175190.gff.gz	Bacteria	Firmicutes_A	Clostridia	Lachnospirales	Lachnospiraceae	Agathobacter	Agathobacter_rectalis		SRS1158746
GUT_GENOME168040	SRR1449676_bin.7	EBI	MAG	2117170.0	342.0	7576.0	42.73	73.68	0.0	0.06	0.0	0.0	0.0	16.0	ERZ986493	GUT_GENOME143712	MGYG-HGUT-02492	d__Bacteria;p__Firmicutes_A;c__Clostridia;o__Lachnospirales;f__Lachnospiraceae;g__Agathobacter;s__Agathobacter rectalis	SRP040146	US	North America	ftp://ftp.ebi.ac.uk/pub/databases/metagenomics/mgnify_genomes/human-gut/v1.0/all_genomes/MGYG-HGUT-024/MGYG-HGUT-02492/genomes3/GUT_GENOME168040.gff.gz	Bacteria	Firmicutes_A	Clostridia	Lachnospirales	Lachnospiraceae	Agathobacter	Agathobacter_rectalis		SRS580230
GUT_GENOME175171	SRR2912790_bin.8	EBI	MAG	2969547.0	56.0	70707.0	41.27	97.6	0.72	0.02	0.0	16.11	11.32	17.0	ERZ834851	GUT_GENOME143712	MGYG-HGUT-02492	d__Bacteria;p__Firmicutes_A;c__Clostridia;o__Lachnospirales;f__Lachnospiraceae;g__Agathobacter;s__Agathobacter rectalis	SRP066053	US	North America	ftp://ftp.ebi.ac.uk/pub/databases/metagenomics/mgnify_genomes/human-gut/v1.0/all_genomes/MGYG-HGUT-024/MGYG-HGUT-02492/genomes3/GUT_GENOME175171.gff.gz	Bacteria	Firmicutes_A	Clostridia	Lachnospirales	Lachnospiraceae	Agathobacter	Agathobacter_rectalis		SRS1158748
GUT_GENOME115850	LiJ_2014__MH0315__bin.34	CIBIO	MAG	2130296.0	71.0	53974.0	42.3	90.12	0.0	0.04	0.0	0.0	11.21	16.0		GUT_GENOME143712	MGYG-HGUT-02492	d__Bacteria;p__Firmicutes_A;c__Clostridia;o__Lachnospirales;f__Lachnospiraceae;g__Agathobacter;s__Agathobacter rectalis	ERP004605	Denmark	Europe	ftp://ftp.ebi.ac.uk/pub/databases/metagenomics/mgnify_genomes/human-gut/v1.0/all_genomes/MGYG-HGUT-024/MGYG-HGUT-02492/genomes13/GUT_GENOME115850.gff.gz	Bacteria	Firmicutes_A	Clostridia	Lachnospirales	Lachnospiraceae	Agathobacter	Agathobacter_rectalis	W	ERS396327
GUT_GENOME175121	SRR2912788_bin.27	EBI	MAG	2692642.0	211.0	18794.0	41.49	94.37	0.97	0.01	0.0	0.0	11.15	15.0	ERZ834799	GUT_GENOME143712	MGYG-HGUT-02492	d__Bacteria;p__Firmicutes_A;c__Clostridia;o__Lachnospirales;f__Lachnospiraceae;g__Agathobacter;s__Agathobacter rectalis	SRP066053	US	North America	ftp://ftp.ebi.ac.uk/pub/databases/metagenomics/mgnify_genomes/human-gut/v1.0/all_genomes/MGYG-HGUT-024/MGYG-HGUT-02492/genomes5/GUT_GENOME175121.gff.gz	Bacteria	Firmicutes_A	Clostridia	Lachnospirales	Lachnospiraceae	Agathobacter	Agathobacter_rectalis		SRS1158750
GUT_GENOME168050	SRR1449693_bin.2	EBI	MAG	2001153.0	374.0	6210.0	42.78	64.04	1.75	0.12	0.0	0.0	0.0	15.0	ERZ986505	GUT_GENOME143712	MGYG-HGUT-02492	d__Bacteria;p__Firmicutes_A;c__Clostridia;o__Lachnospirales;f__Lachnospiraceae;g__Agathobacter;s__Agathobacter rectalis	SRP040146	US	North America	ftp://ftp.ebi.ac.uk/pub/databases/metagenomics/mgnify_genomes/human-gut/v1.0/all_genomes/MGYG-HGUT-024/MGYG-HGUT-02492/genomes5/GUT_GENOME168050.gff.gz	Bacteria	Firmicutes_A	Clostridia	Lachnospirales	Lachnospiraceae	Agathobacter	Agathobacter_rectalis		SRS580167
GUT_GENOME175099	SRR2912787_bin.30	EBI	MAG	2158352.0	58.0	54439.0	41.97	79.9	1.45	0.1	0.0	0.0	11.38	16.0	ERZ834761	GUT_GENOME143712	MGYG-HGUT-02492	d__Bacteria;p__Firmicutes_A;c__Clostridia;o__Lachnospirales;f__Lachnospiraceae;g__Agathobacter;s__Agathobacter rectalis	SRP066053	US	North America	ftp://ftp.ebi.ac.uk/pub/databases/metagenomics/mgnify_genomes/human-gut/v1.0/all_genomes/MGYG-HGUT-024/MGYG-HGUT-02492/genomes11/GUT_GENOME175099.gff.gz	Bacteria	Firmicutes_A	Clostridia	Lachnospirales	Lachnospiraceae	Agathobacter	Agathobacter_rectalis		SRS1158752
GUT_GENOME115836	LiJ_2014__MH0314__bin.59	CIBIO	MAG	2980162.0	86.0	59542.0	41.51	99.5	0.64	0.04	0.0	23.09	22.5	18.0		GUT_GENOME143712	MGYG-HGUT-02492	d__Bacteria;p__Firmicutes_A;c__Clostridia;o__Lachnospirales;f__Lachnospiraceae;g__Agathobacter;s__Agathobacter rectalis	ERP004605	Denmark	Europe	ftp://ftp.ebi.ac.uk/pub/databases/metagenomics/mgnify_genomes/human-gut/v1.0/all_genomes/MGYG-HGUT-024/MGYG-HGUT-02492/genomes1/GUT_GENOME115836.gff.gz	Bacteria	Firmicutes_A	Clostridia	Lachnospirales	Lachnospiraceae	Agathobacter	Agathobacter_rectalis	W	ERS396326
GUT_GENOME175053	SRR2912784_bin.41	EBI	MAG	2312996.0	118.0	26679.0	42.25	96.26	0.48	0.03	0.0	0.0	5.44	13.0	ERZ834687	GUT_GENOME143712	MGYG-HGUT-02492	d__Bacteria;p__Firmicutes_A;c__Clostridia;o__Lachnospirales;f__Lachnospiraceae;g__Agathobacter;s__Agathobacter rectalis	SRP066053	US	North America	ftp://ftp.ebi.ac.uk/pub/databases/metagenomics/mgnify_genomes/human-gut/v1.0/all_genomes/MGYG-HGUT-024/MGYG-HGUT-02492/genomes3/GUT_GENOME175053.gff.gz	Bacteria	Firmicutes_A	Clostridia	Lachnospirales	Lachnospiraceae	Agathobacter	Agathobacter_rectalis		SRS1158731
GUT_GENOME168079	SRR1449779_bin.2	EBI	MAG	2418150.0	172.0	21149.0	42.18	97.78	0.0	0.07	0.0	0.0	0.0	17.0	ERZ986538	GUT_GENOME143712	MGYG-HGUT-02492	d__Bacteria;p__Firmicutes_A;c__Clostridia;o__Lachnospirales;f__Lachnospiraceae;g__Agathobacter;s__Agathobacter rectalis	SRP040146	US	North America	ftp://ftp.ebi.ac.uk/pub/databases/metagenomics/mgnify_genomes/human-gut/v1.0/all_genomes/MGYG-HGUT-024/MGYG-HGUT-02492/genomes7/GUT_GENOME168079.gff.gz	Bacteria	Firmicutes_A	Clostridia	Lachnospirales	Lachnospiraceae	Agathobacter	Agathobacter_rectalis		SRS575993
GUT_GENOME174995	SRR2912782_bin.24	EBI	MAG	2472221.0	57.0	75522.0	41.94	98.79	0.48	0.04	0.0	46.38	0.0	16.0	ERZ834635	GUT_GENOME143712	MGYG-HGUT-02492	d__Bacteria;p__Firmicutes_A;c__Clostridia;o__Lachnospirales;f__Lachnospiraceae;g__Agathobacter;s__Agathobacter rectalis	SRP066053	US	North America	ftp://ftp.ebi.ac.uk/pub/databases/metagenomics/mgnify_genomes/human-gut/v1.0/all_genomes/MGYG-HGUT-024/MGYG-HGUT-02492/genomes4/GUT_GENOME174995.gff.gz	Bacteria	Firmicutes_A	Clostridia	Lachnospirales	Lachnospiraceae	Agathobacter	Agathobacter_rectalis		SRS1158733
GUT_GENOME115805	LiJ_2014__MH0311__bin.38	CIBIO	MAG	1575694.0	295.0	6799.0	43.11	80.92	0.06	0.33	0.0	0.0	0.0	10.0		GUT_GENOME143712	MGYG-HGUT-02492	d__Bacteria;p__Firmicutes_A;c__Clostridia;o__Lachnospirales;f__Lachnospiraceae;g__Agathobacter;s__Agathobacter rectalis	ERP004605	Denmark	Europe	ftp://ftp.ebi.ac.uk/pub/databases/metagenomics/mgnify_genomes/human-gut/v1.0/all_genomes/MGYG-HGUT-024/MGYG-HGUT-02492/genomes6/GUT_GENOME115805.gff.gz	Bacteria	Firmicutes_A	Clostridia	Lachnospirales	Lachnospiraceae	Agathobacter	Agathobacter_rectalis	W	ERS396325
GUT_GENOME168112	SRR1449829_bin.3	EBI	MAG	2835594.0	184.0	21389.0	41.64	94.46	0.54	0.07	0.0	75.41	0.0	17.0	ERZ986580	GUT_GENOME143712	MGYG-HGUT-02492	d__Bacteria;p__Firmicutes_A;c__Clostridia;o__Lachnospirales;f__Lachnospiraceae;g__Agathobacter;s__Agathobacter rectalis	SRP040146	US	North America	ftp://ftp.ebi.ac.uk/pub/databases/metagenomics/mgnify_genomes/human-gut/v1.0/all_genomes/MGYG-HGUT-024/MGYG-HGUT-02492/genomes7/GUT_GENOME168112.gff.gz	Bacteria	Firmicutes_A	Clostridia	Lachnospirales	Lachnospiraceae	Agathobacter	Agathobacter_rectalis		SRS576016
GUT_GENOME168166	SRR1461816_bin.2	EBI	MAG	2012480.0	383.0	5789.0	42.81	66.14	0.0	0.03	0.0	0.0	0.0	13.0	ERZ986649	GUT_GENOME143712	MGYG-HGUT-02492	d__Bacteria;p__Firmicutes_A;c__Clostridia;o__Lachnospirales;f__Lachnospiraceae;g__Agathobacter;s__Agathobacter rectalis	SRP040146	US	North America	ftp://ftp.ebi.ac.uk/pub/databases/metagenomics/mgnify_genomes/human-gut/v1.0/all_genomes/MGYG-HGUT-024/MGYG-HGUT-02492/genomes5/GUT_GENOME168166.gff.gz	Bacteria	Firmicutes_A	Clostridia	Lachnospirales	Lachnospiraceae	Agathobacter	Agathobacter_rectalis		SRS580167
GUT_GENOME168429	SRR1462064_bin.4	EBI	MAG	1834045.0	422.0	4703.0	42.87	78.44	2.66	0.45	0.0	0.0	0.0	14.0	ERZ986980	GUT_GENOME143712	MGYG-HGUT-02492	d__Bacteria;p__Firmicutes_A;c__Clostridia;o__Lachnospirales;f__Lachnospiraceae;g__Agathobacter;s__Agathobacter rectalis	SRP040146	US	North America	ftp://ftp.ebi.ac.uk/pub/databases/metagenomics/mgnify_genomes/human-gut/v1.0/all_genomes/MGYG-HGUT-024/MGYG-HGUT-02492/genomes11/GUT_GENOME168429.gff.gz	Bacteria	Firmicutes_A	Clostridia	Lachnospirales	Lachnospiraceae	Agathobacter	Agathobacter_rectalis		SRS576058
GUT_GENOME115605	LiJ_2014__MH0298__bin.60	CIBIO	MAG	1946465.0	316.0	8158.0	42.68	91.31	1.34	0.29	0.0	0.0	0.0	15.0		GUT_GENOME143712	MGYG-HGUT-02492	d__Bacteria;p__Firmicutes_A;c__Clostridia;o__Lachnospirales;f__Lachnospiraceae;g__Agathobacter;s__Agathobacter rectalis	ERP004605	Denmark	Europe	ftp://ftp.ebi.ac.uk/pub/databases/metagenomics/mgnify_genomes/human-gut/v1.0/all_genomes/MGYG-HGUT-024/MGYG-HGUT-02492/genomes5/GUT_GENOME115605.gff.gz	Bacteria	Firmicutes_A	Clostridia	Lachnospirales	Lachnospiraceae	Agathobacter	Agathobacter_rectalis	W	ERS396318
GUT_GENOME107034	KosticAD_2015__PRJNA231909.3110226__bin.7	CIBIO	MAG	2344699.0	316.0	10444.0	42.5	93.07	2.21	0.04	0.0	0.0	0.0	15.0		GUT_GENOME143712	MGYG-HGUT-02492	d__Bacteria;p__Firmicutes_A;c__Clostridia;o__Lachnospirales;f__Lachnospiraceae;g__Agathobacter;s__Agathobacter rectalis	SRP056054	Finland	Europe	ftp://ftp.ebi.ac.uk/pub/databases/metagenomics/mgnify_genomes/human-gut/v1.0/all_genomes/MGYG-HGUT-024/MGYG-HGUT-02492/genomes15/GUT_GENOME107034.gff.gz	Bacteria	Firmicutes_A	Clostridia	Lachnospirales	Lachnospiraceae	Agathobacter	Agathobacter_rectalis	W	SRS871077
GUT_GENOME107310	KosticAD_2015__PRJNA231909.3113767__bin.8	CIBIO	MAG	2454230.0	59.0	70282.0	42.2	96.38	0.3	0.02	0.0	0.0	0.0	19.0		GUT_GENOME143712	MGYG-HGUT-02492	d__Bacteria;p__Firmicutes_A;c__Clostridia;o__Lachnospirales;f__Lachnospiraceae;g__Agathobacter;s__Agathobacter rectalis	SRP056054	Finland	Europe	ftp://ftp.ebi.ac.uk/pub/databases/metagenomics/mgnify_genomes/human-gut/v1.0/all_genomes/MGYG-HGUT-024/MGYG-HGUT-02492/genomes11/GUT_GENOME107310.gff.gz	Bacteria	Firmicutes_A	Clostridia	Lachnospirales	Lachnospiraceae	Agathobacter	Agathobacter_rectalis	W	SRS871091
GUT_GENOME168358	SRR1461987_bin.1	EBI	MAG	2845300.0	454.0	8034.0	40.98	88.03	2.17	0.25	0.0	0.0	5.44	17.0	ERZ986892	GUT_GENOME143712	MGYG-HGUT-02492	d__Bacteria;p__Firmicutes_A;c__Clostridia;o__Lachnospirales;f__Lachnospiraceae;g__Agathobacter;s__Agathobacter rectalis	SRP040146	US	North America	ftp://ftp.ebi.ac.uk/pub/databases/metagenomics/mgnify_genomes/human-gut/v1.0/all_genomes/MGYG-HGUT-024/MGYG-HGUT-02492/genomes3/GUT_GENOME168358.gff.gz	Bacteria	Firmicutes_A	Clostridia	Lachnospirales	Lachnospiraceae	Agathobacter	Agathobacter_rectalis		SRS575993
GUT_GENOME174231	SRR2673315_bin.6	EBI	MAG	2198722.0	37.0	77958.0	42.27	94.18	3.5	0.01	0.0	0.0	5.47	15.0	ERZ832257	GUT_GENOME143712	MGYG-HGUT-02492	d__Bacteria;p__Firmicutes_A;c__Clostridia;o__Lachnospirales;f__Lachnospiraceae;g__Agathobacter;s__Agathobacter rectalis	SRP064913	US	North America	ftp://ftp.ebi.ac.uk/pub/databases/metagenomics/mgnify_genomes/human-gut/v1.0/all_genomes/MGYG-HGUT-024/MGYG-HGUT-02492/genomes8/GUT_GENOME174231.gff.gz	Bacteria	Firmicutes_A	Clostridia	Lachnospirales	Lachnospiraceae	Agathobacter	Agathobacter_rectalis		SRS1117397
GUT_GENOME107336	KosticAD_2015__PRJNA231909.3113936__bin.1	CIBIO	MAG	2050270.0	415.0	5797.0	42.76	87.92	2.48	0.12	0.0	0.0	0.0	11.0		GUT_GENOME143712	MGYG-HGUT-02492	d__Bacteria;p__Firmicutes_A;c__Clostridia;o__Lachnospirales;f__Lachnospiraceae;g__Agathobacter;s__Agathobacter rectalis	SRP056054	Finland	Europe	ftp://ftp.ebi.ac.uk/pub/databases/metagenomics/mgnify_genomes/human-gut/v1.0/all_genomes/MGYG-HGUT-024/MGYG-HGUT-02492/genomes15/GUT_GENOME107336.gff.gz	Bacteria	Firmicutes_A	Clostridia	Lachnospirales	Lachnospiraceae	Agathobacter	Agathobacter_rectalis	W	SRS871171
GUT_GENOME174200	SRR2673280_bin.12	EBI	MAG	2336925.0	45.0	89027.0	42.08	96.14	0.48	0.18	0.0	0.0	0.0	18.0	ERZ832234	GUT_GENOME143712	MGYG-HGUT-02492	d__Bacteria;p__Firmicutes_A;c__Clostridia;o__Lachnospirales;f__Lachnospiraceae;g__Agathobacter;s__Agathobacter rectalis	SRP064913	US	North America	ftp://ftp.ebi.ac.uk/pub/databases/metagenomics/mgnify_genomes/human-gut/v1.0/all_genomes/MGYG-HGUT-024/MGYG-HGUT-02492/genomes2/GUT_GENOME174200.gff.gz	Bacteria	Firmicutes_A	Clostridia	Lachnospirales	Lachnospiraceae	Agathobacter	Agathobacter_rectalis		SRS1117397
GUT_GENOME168401	SRR1462045_bin.2	EBI	MAG	1978163.0	432.0	5164.0	42.49	74.14	1.49	0.26	0.0	0.0	0.0	9.0	ERZ986947	GUT_GENOME143712	MGYG-HGUT-02492	d__Bacteria;p__Firmicutes_A;c__Clostridia;o__Lachnospirales;f__Lachnospiraceae;g__Agathobacter;s__Agathobacter rectalis	SRP040146	US	North America	ftp://ftp.ebi.ac.uk/pub/databases/metagenomics/mgnify_genomes/human-gut/v1.0/all_genomes/MGYG-HGUT-024/MGYG-HGUT-02492/genomes12/GUT_GENOME168401.gff.gz	Bacteria	Firmicutes_A	Clostridia	Lachnospirales	Lachnospiraceae	Agathobacter	Agathobacter_rectalis		SRS576058
GUT_GENOME107355	KosticAD_2015__PRJNA231909.3114201__bin.7	CIBIO	MAG	3362911.0	129.0	84655.0	40.82	99.52	1.45	0.04	0.0	0.0	0.0	19.0		GUT_GENOME143712	MGYG-HGUT-02492	d__Bacteria;p__Firmicutes_A;c__Clostridia;o__Lachnospirales;f__Lachnospiraceae;g__Agathobacter;s__Agathobacter rectalis	SRP056054	Finland	Europe	ftp://ftp.ebi.ac.uk/pub/databases/metagenomics/mgnify_genomes/human-gut/v1.0/all_genomes/MGYG-HGUT-024/MGYG-HGUT-02492/genomes11/GUT_GENOME107355.gff.gz	Bacteria	Firmicutes_A	Clostridia	Lachnospirales	Lachnospiraceae	Agathobacter	Agathobacter_rectalis	W	SRS872466
GUT_GENOME107372	KosticAD_2015__PRJNA231909.3114755__bin.20	CIBIO	MAG	2345821.0	228.0	13376.0	42.58	97.08	0.73	0.02	0.0	0.0	0.0	13.0		GUT_GENOME143712	MGYG-HGUT-02492	d__Bacteria;p__Firmicutes_A;c__Clostridia;o__Lachnospirales;f__Lachnospiraceae;g__Agathobacter;s__Agathobacter rectalis	SRP056054	Finland	Europe	ftp://ftp.ebi.ac.uk/pub/databases/metagenomics/mgnify_genomes/human-gut/v1.0/all_genomes/MGYG-HGUT-024/MGYG-HGUT-02492/genomes12/GUT_GENOME107372.gff.gz	Bacteria	Firmicutes_A	Clostridia	Lachnospirales	Lachnospiraceae	Agathobacter	Agathobacter_rectalis	W	SRS871310
GUT_GENOME174194	SRR2673279_bin.11	EBI	MAG	2331983.0	83.0	38529.0	42.06	96.62	0.0	0.12	0.0	0.0	37.33	19.0	ERZ832228	GUT_GENOME143712	MGYG-HGUT-02492	d__Bacteria;p__Firmicutes_A;c__Clostridia;o__Lachnospirales;f__Lachnospiraceae;g__Agathobacter;s__Agathobacter rectalis	SRP064913	US	North America	ftp://ftp.ebi.ac.uk/pub/databases/metagenomics/mgnify_genomes/human-gut/v1.0/all_genomes/MGYG-HGUT-024/MGYG-HGUT-02492/genomes3/GUT_GENOME174194.gff.gz	Bacteria	Firmicutes_A	Clostridia	Lachnospirales	Lachnospiraceae	Agathobacter	Agathobacter_rectalis		SRS1117397
GUT_GENOME174169	SRR2673278_bin.24	EBI	MAG	2124613.0	36.0	101636.0	42.23	94.91	0.97	0.01	0.0	0.0	6.02	16.0	ERZ832193	GUT_GENOME143712	MGYG-HGUT-02492	d__Bacteria;p__Firmicutes_A;c__Clostridia;o__Lachnospirales;f__Lachnospiraceae;g__Agathobacter;s__Agathobacter rectalis	SRP064913	US	North America	ftp://ftp.ebi.ac.uk/pub/databases/metagenomics/mgnify_genomes/human-gut/v1.0/all_genomes/MGYG-HGUT-024/MGYG-HGUT-02492/genomes7/GUT_GENOME174169.gff.gz	Bacteria	Firmicutes_A	Clostridia	Lachnospirales	Lachnospiraceae	Agathobacter	Agathobacter_rectalis		SRS1117397
GUT_GENOME115509	LiJ_2014__MH0290__bin.30	CIBIO	MAG	2556039.0	100.0	38996.0	41.78	92.07	0.0	0.07	0.0	0.0	0.0	17.0		GUT_GENOME143712	MGYG-HGUT-02492	d__Bacteria;p__Firmicutes_A;c__Clostridia;o__Lachnospirales;f__Lachnospiraceae;g__Agathobacter;s__Agathobacter rectalis	ERP004605	Denmark	Europe	ftp://ftp.ebi.ac.uk/pub/databases/metagenomics/mgnify_genomes/human-gut/v1.0/all_genomes/MGYG-HGUT-024/MGYG-HGUT-02492/genomes6/GUT_GENOME115509.gff.gz	Bacteria	Firmicutes_A	Clostridia	Lachnospirales	Lachnospiraceae	Agathobacter	Agathobacter_rectalis	W	ERS396315
GUT_GENOME174146	SRR2673277_bin.21	EBI	MAG	2514288.0	53.0	78510.0	41.79	98.97	2.9	0.02	0.0	0.0	0.0	14.0	ERZ832164	GUT_GENOME143712	MGYG-HGUT-02492	d__Bacteria;p__Firmicutes_A;c__Clostridia;o__Lachnospirales;f__Lachnospiraceae;g__Agathobacter;s__Agathobacter rectalis	SRP064913	US	North America	ftp://ftp.ebi.ac.uk/pub/databases/metagenomics/mgnify_genomes/human-gut/v1.0/all_genomes/MGYG-HGUT-024/MGYG-HGUT-02492/genomes12/GUT_GENOME174146.gff.gz	Bacteria	Firmicutes_A	Clostridia	Lachnospirales	Lachnospiraceae	Agathobacter	Agathobacter_rectalis		SRS1117397
GUT_GENOME174114	SRR2155482_bin.10	EBI	MAG	2213886.0	38.0	98134.0	41.98	70.18	0.0	0.02	0.0	0.0	11.35	18.0	ERZ844855	GUT_GENOME143712	MGYG-HGUT-02492	d__Bacteria;p__Firmicutes_A;c__Clostridia;o__Lachnospirales;f__Lachnospiraceae;g__Agathobacter;s__Agathobacter rectalis	SRP062282	Germany	Europe	ftp://ftp.ebi.ac.uk/pub/databases/metagenomics/mgnify_genomes/human-gut/v1.0/all_genomes/MGYG-HGUT-024/MGYG-HGUT-02492/genomes14/GUT_GENOME174114.gff.gz	Bacteria	Firmicutes_A	Clostridia	Lachnospirales	Lachnospiraceae	Agathobacter	Agathobacter_rectalis	W	SRS1028549
GUT_GENOME107446	KosticAD_2015__PRJNA231909.3115087__bin.9	CIBIO	MAG	2986153.0	75.0	88980.0	41.62	98.07	0.0	0.08	0.0	0.0	11.21	19.0		GUT_GENOME143712	MGYG-HGUT-02492	d__Bacteria;p__Firmicutes_A;c__Clostridia;o__Lachnospirales;f__Lachnospiraceae;g__Agathobacter;s__Agathobacter rectalis	SRP056054	Finland	Europe	ftp://ftp.ebi.ac.uk/pub/databases/metagenomics/mgnify_genomes/human-gut/v1.0/all_genomes/MGYG-HGUT-024/MGYG-HGUT-02492/genomes11/GUT_GENOME107446.gff.gz	Bacteria	Firmicutes_A	Clostridia	Lachnospirales	Lachnospiraceae	Agathobacter	Agathobacter_rectalis	W	SRS871624
GUT_GENOME168418	SRR1462052_bin.4	EBI	MAG	2982041.0	230.0	23939.0	41.15	96.18	0.05	0.09	0.0	0.0	0.0	18.0	ERZ986964	GUT_GENOME143712	MGYG-HGUT-02492	d__Bacteria;p__Firmicutes_A;c__Clostridia;o__Lachnospirales;f__Lachnospiraceae;g__Agathobacter;s__Agathobacter rectalis	SRP040146	US	North America	ftp://ftp.ebi.ac.uk/pub/databases/metagenomics/mgnify_genomes/human-gut/v1.0/all_genomes/MGYG-HGUT-024/MGYG-HGUT-02492/genomes5/GUT_GENOME168418.gff.gz	Bacteria	Firmicutes_A	Clostridia	Lachnospirales	Lachnospiraceae	Agathobacter	Agathobacter_rectalis		SRS576016
GUT_GENOME174249	SRR2674233_bin.60	EBI	MAG	2147675.0	37.0	84174.0	42.39	92.87	1.45	0.02	0.0	0.0	11.21	16.0	ERZ832286	GUT_GENOME143712	MGYG-HGUT-02492	d__Bacteria;p__Firmicutes_A;c__Clostridia;o__Lachnospirales;f__Lachnospiraceae;g__Agathobacter;s__Agathobacter rectalis	SRP064913	US	North America	ftp://ftp.ebi.ac.uk/pub/databases/metagenomics/mgnify_genomes/human-gut/v1.0/all_genomes/MGYG-HGUT-024/MGYG-HGUT-02492/genomes5/GUT_GENOME174249.gff.gz	Bacteria	Firmicutes_A	Clostridia	Lachnospirales	Lachnospiraceae	Agathobacter	Agathobacter_rectalis		SRS1117397
GUT_GENOME174647	SRR2726602_bin.33	EBI	MAG	2257163.0	45.0	74517.0	42.26	96.03	1.33	0.03	0.0	0.0	11.35	16.0	ERZ832797	GUT_GENOME143712	MGYG-HGUT-02492	d__Bacteria;p__Firmicutes_A;c__Clostridia;o__Lachnospirales;f__Lachnospiraceae;g__Agathobacter;s__Agathobacter rectalis	SRP064913	US	North America	ftp://ftp.ebi.ac.uk/pub/databases/metagenomics/mgnify_genomes/human-gut/v1.0/all_genomes/MGYG-HGUT-024/MGYG-HGUT-02492/genomes13/GUT_GENOME174647.gff.gz	Bacteria	Firmicutes_A	Clostridia	Lachnospirales	Lachnospiraceae	Agathobacter	Agathobacter_rectalis		SRS1117537
GUT_GENOME168325	SRR1461960_bin.2	EBI	MAG	2554984.0	242.0	15065.0	42.0	94.01	0.77	0.1	0.0	0.0	0.0	18.0	ERZ986853	GUT_GENOME143712	MGYG-HGUT-02492	d__Bacteria;p__Firmicutes_A;c__Clostridia;o__Lachnospirales;f__Lachnospiraceae;g__Agathobacter;s__Agathobacter rectalis	SRP040146	US	North America	ftp://ftp.ebi.ac.uk/pub/databases/metagenomics/mgnify_genomes/human-gut/v1.0/all_genomes/MGYG-HGUT-024/MGYG-HGUT-02492/genomes13/GUT_GENOME168325.gff.gz	Bacteria	Firmicutes_A	Clostridia	Lachnospirales	Lachnospiraceae	Agathobacter	Agathobacter_rectalis		SRS575992
GUT_GENOME174303	SRR2674235_bin.31	EBI	MAG	2291919.0	46.0	75234.0	42.11	98.63	0.48	0.01	0.0	23.09	11.01	15.0	ERZ832368	GUT_GENOME143712	MGYG-HGUT-02492	d__Bacteria;p__Firmicutes_A;c__Clostridia;o__Lachnospirales;f__Lachnospiraceae;g__Agathobacter;s__Agathobacter rectalis	SRP064913	US	North America	ftp://ftp.ebi.ac.uk/pub/databases/metagenomics/mgnify_genomes/human-gut/v1.0/all_genomes/MGYG-HGUT-024/MGYG-HGUT-02492/genomes12/GUT_GENOME174303.gff.gz	Bacteria	Firmicutes_A	Clostridia	Lachnospirales	Lachnospiraceae	Agathobacter	Agathobacter_rectalis		SRS1117397
GUT_GENOME174636	SRR2726601_bin.67	EBI	MAG	2202414.0	52.0	53970.0	42.06	90.68	2.54	0.04	0.0	0.0	5.4	17.0	ERZ832786	GUT_GENOME143712	MGYG-HGUT-02492	d__Bacteria;p__Firmicutes_A;c__Clostridia;o__Lachnospirales;f__Lachnospiraceae;g__Agathobacter;s__Agathobacter rectalis	SRP064913	US	North America	ftp://ftp.ebi.ac.uk/pub/databases/metagenomics/mgnify_genomes/human-gut/v1.0/all_genomes/MGYG-HGUT-024/MGYG-HGUT-02492/genomes9/GUT_GENOME174636.gff.gz	Bacteria	Firmicutes_A	Clostridia	Lachnospirales	Lachnospiraceae	Agathobacter	Agathobacter_rectalis		SRS1117537
GUT_GENOME168288	SRR1461922_bin.5	EBI	MAG	1813737.0	376.0	5307.0	42.98	60.53	0.0	0.11	0.0	0.0	0.0	15.0	ERZ986808	GUT_GENOME143712	MGYG-HGUT-02492	d__Bacteria;p__Firmicutes_A;c__Clostridia;o__Lachnospirales;f__Lachnospiraceae;g__Agathobacter;s__Agathobacter rectalis	SRP040146	US	North America	ftp://ftp.ebi.ac.uk/pub/databases/metagenomics/mgnify_genomes/human-gut/v1.0/all_genomes/MGYG-HGUT-024/MGYG-HGUT-02492/genomes6/GUT_GENOME168288.gff.gz	Bacteria	Firmicutes_A	Clostridia	Lachnospirales	Lachnospiraceae	Agathobacter	Agathobacter_rectalis		SRS576058
GUT_GENOME174602	SRR2726600_bin.32	EBI	MAG	2309329.0	65.0	55907.0	42.17	95.6	2.42	0.05	0.0	0.0	7.52	14.0	ERZ832763	GUT_GENOME143712	MGYG-HGUT-02492	d__Bacteria;p__Firmicutes_A;c__Clostridia;o__Lachnospirales;f__Lachnospiraceae;g__Agathobacter;s__Agathobacter rectalis	SRP064913	US	North America	ftp://ftp.ebi.ac.uk/pub/databases/metagenomics/mgnify_genomes/human-gut/v1.0/all_genomes/MGYG-HGUT-024/MGYG-HGUT-02492/genomes7/GUT_GENOME174602.gff.gz	Bacteria	Firmicutes_A	Clostridia	Lachnospirales	Lachnospiraceae	Agathobacter	Agathobacter_rectalis		SRS1117537
GUT_GENOME107056	KosticAD_2015__PRJNA231909.3112118__bin.14	CIBIO	MAG	1522915.0	307.0	5874.0	43.03	83.66	0.39	0.31	0.0	0.0	0.0	11.0		GUT_GENOME143712	MGYG-HGUT-02492	d__Bacteria;p__Firmicutes_A;c__Clostridia;o__Lachnospirales;f__Lachnospiraceae;g__Agathobacter;s__Agathobacter rectalis	SRP056054			ftp://ftp.ebi.ac.uk/pub/databases/metagenomics/mgnify_genomes/human-gut/v1.0/all_genomes/MGYG-HGUT-024/MGYG-HGUT-02492/genomes12/GUT_GENOME107056.gff.gz	Bacteria	Firmicutes_A	Clostridia	Lachnospirales	Lachnospiraceae	Agathobacter	Agathobacter_rectalis		SRS871415
GUT_GENOME107072	KosticAD_2015__PRJNA231909.3112121__bin.27	CIBIO	MAG	1684159.0	332.0	6621.0	43.02	89.13	0.53	0.31	0.0	0.0	0.0	13.0		GUT_GENOME143712	MGYG-HGUT-02492	d__Bacteria;p__Firmicutes_A;c__Clostridia;o__Lachnospirales;f__Lachnospiraceae;g__Agathobacter;s__Agathobacter rectalis	SRP056054	Finland	Europe	ftp://ftp.ebi.ac.uk/pub/databases/metagenomics/mgnify_genomes/human-gut/v1.0/all_genomes/MGYG-HGUT-024/MGYG-HGUT-02492/genomes1/GUT_GENOME107072.gff.gz	Bacteria	Firmicutes_A	Clostridia	Lachnospirales	Lachnospiraceae	Agathobacter	Agathobacter_rectalis	W	SRS871282
GUT_GENOME168294	SRR1461924_bin.3	EBI	MAG	1828697.0	358.0	6016.0	42.94	75.94	0.0	0.08	0.0	0.0	0.0	10.0	ERZ986815	GUT_GENOME143712	MGYG-HGUT-02492	d__Bacteria;p__Firmicutes_A;c__Clostridia;o__Lachnospirales;f__Lachnospiraceae;g__Agathobacter;s__Agathobacter rectalis	SRP040146	US	North America	ftp://ftp.ebi.ac.uk/pub/databases/metagenomics/mgnify_genomes/human-gut/v1.0/all_genomes/MGYG-HGUT-024/MGYG-HGUT-02492/genomes12/GUT_GENOME168294.gff.gz	Bacteria	Firmicutes_A	Clostridia	Lachnospirales	Lachnospiraceae	Agathobacter	Agathobacter_rectalis		SRS580167
GUT_GENOME174590	SRR2726442_bin.33	EBI	MAG	1679195.0	268.0	7504.0	43.0	59.97	0.88	1.51	0.0	0.0	0.0	13.0	ERZ832734	GUT_GENOME143712	MGYG-HGUT-02492	d__Bacteria;p__Firmicutes_A;c__Clostridia;o__Lachnospirales;f__Lachnospiraceae;g__Agathobacter;s__Agathobacter rectalis	SRP064913	US	North America	ftp://ftp.ebi.ac.uk/pub/databases/metagenomics/mgnify_genomes/human-gut/v1.0/all_genomes/MGYG-HGUT-024/MGYG-HGUT-02492/genomes10/GUT_GENOME174590.gff.gz	Bacteria	Firmicutes_A	Clostridia	Lachnospirales	Lachnospiraceae	Agathobacter	Agathobacter_rectalis		SRS1117537
GUT_GENOME107078	KosticAD_2015__PRJNA231909.3112122__bin.17	CIBIO	MAG	2040267.0	277.0	9215.0	42.57	96.56	1.5	0.29	0.0	0.0	0.0	13.0		GUT_GENOME143712	MGYG-HGUT-02492	d__Bacteria;p__Firmicutes_A;c__Clostridia;o__Lachnospirales;f__Lachnospiraceae;g__Agathobacter;s__Agathobacter rectalis	SRP056054	Finland	Europe	ftp://ftp.ebi.ac.uk/pub/databases/metagenomics/mgnify_genomes/human-gut/v1.0/all_genomes/MGYG-HGUT-024/MGYG-HGUT-02492/genomes4/GUT_GENOME107078.gff.gz	Bacteria	Firmicutes_A	Clostridia	Lachnospirales	Lachnospiraceae	Agathobacter	Agathobacter_rectalis	W	SRS871322
GUT_GENOME174573	SRR2726379_bin.18	EBI	MAG	2409172.0	288.0	11032.0	42.0	88.1	4.54	0.76	87.39	0.0	11.08	16.0	ERZ832719	GUT_GENOME143712	MGYG-HGUT-02492	d__Bacteria;p__Firmicutes_A;c__Clostridia;o__Lachnospirales;f__Lachnospiraceae;g__Agathobacter;s__Agathobacter rectalis	SRP064913	US	North America	ftp://ftp.ebi.ac.uk/pub/databases/metagenomics/mgnify_genomes/human-gut/v1.0/all_genomes/MGYG-HGUT-024/MGYG-HGUT-02492/genomes14/GUT_GENOME174573.gff.gz	Bacteria	Firmicutes_A	Clostridia	Lachnospirales	Lachnospiraceae	Agathobacter	Agathobacter_rectalis		SRS1117537
GUT_GENOME174571	SRR2726248_bin.7	EBI	MAG	2229106.0	78.0	42192.0	42.27	96.19	1.45	0.08	0.0	0.0	5.44	17.0	ERZ832708	GUT_GENOME143712	MGYG-HGUT-02492	d__Bacteria;p__Firmicutes_A;c__Clostridia;o__Lachnospirales;f__Lachnospiraceae;g__Agathobacter;s__Agathobacter rectalis	SRP064913	US	North America	ftp://ftp.ebi.ac.uk/pub/databases/metagenomics/mgnify_genomes/human-gut/v1.0/all_genomes/MGYG-HGUT-024/MGYG-HGUT-02492/genomes2/GUT_GENOME174571.gff.gz	Bacteria	Firmicutes_A	Clostridia	Lachnospirales	Lachnospiraceae	Agathobacter	Agathobacter_rectalis		SRS1117537
GUT_GENOME174559	SRR2726244_bin.5	EBI	MAG	2172824.0	97.0	30545.0	42.56	93.45	1.55	0.12	0.0	0.0	0.0	16.0	ERZ832689	GUT_GENOME143712	MGYG-HGUT-02492	d__Bacteria;p__Firmicutes_A;c__Clostridia;o__Lachnospirales;f__Lachnospiraceae;g__Agathobacter;s__Agathobacter rectalis	SRP064913	US	North America	ftp://ftp.ebi.ac.uk/pub/databases/metagenomics/mgnify_genomes/human-gut/v1.0/all_genomes/MGYG-HGUT-024/MGYG-HGUT-02492/genomes7/GUT_GENOME174559.gff.gz	Bacteria	Firmicutes_A	Clostridia	Lachnospirales	Lachnospiraceae	Agathobacter	Agathobacter_rectalis		SRS1117537
GUT_GENOME107125	KosticAD_2015__PRJNA231909.3112363__bin.27	CIBIO	MAG	2262791.0	77.0	41529.0	42.61	97.35	0.24	0.03	0.0	0.0	0.0	18.0		GUT_GENOME143712	MGYG-HGUT-02492	d__Bacteria;p__Firmicutes_A;c__Clostridia;o__Lachnospirales;f__Lachnospiraceae;g__Agathobacter;s__Agathobacter rectalis	SRP056054	Finland	Europe	ftp://ftp.ebi.ac.uk/pub/databases/metagenomics/mgnify_genomes/human-gut/v1.0/all_genomes/MGYG-HGUT-024/MGYG-HGUT-02492/genomes8/GUT_GENOME107125.gff.gz	Bacteria	Firmicutes_A	Clostridia	Lachnospirales	Lachnospiraceae	Agathobacter	Agathobacter_rectalis	W	SRS871134
GUT_GENOME115561	LiJ_2014__MH0297__bin.21	CIBIO	MAG	2697047.0	53.0	90233.0	41.69	98.31	0.0	0.02	0.0	71.69	0.0	18.0		GUT_GENOME143712	MGYG-HGUT-02492	d__Bacteria;p__Firmicutes_A;c__Clostridia;o__Lachnospirales;f__Lachnospiraceae;g__Agathobacter;s__Agathobacter rectalis	ERP004605	Denmark	Europe	ftp://ftp.ebi.ac.uk/pub/databases/metagenomics/mgnify_genomes/human-gut/v1.0/all_genomes/MGYG-HGUT-024/MGYG-HGUT-02492/genomes2/GUT_GENOME115561.gff.gz	Bacteria	Firmicutes_A	Clostridia	Lachnospirales	Lachnospiraceae	Agathobacter	Agathobacter_rectalis	W	ERS396317
GUT_GENOME115543	LiJ_2014__MH0293__bin.48	CIBIO	MAG	2526585.0	59.0	70756.0	41.88	96.14	0.0	0.02	0.0	53.29	5.44	18.0		GUT_GENOME143712	MGYG-HGUT-02492	d__Bacteria;p__Firmicutes_A;c__Clostridia;o__Lachnospirales;f__Lachnospiraceae;g__Agathobacter;s__Agathobacter rectalis	ERP004605	Denmark	Europe	ftp://ftp.ebi.ac.uk/pub/databases/metagenomics/mgnify_genomes/human-gut/v1.0/all_genomes/MGYG-HGUT-024/MGYG-HGUT-02492/genomes12/GUT_GENOME115543.gff.gz	Bacteria	Firmicutes_A	Clostridia	Lachnospirales	Lachnospiraceae	Agathobacter	Agathobacter_rectalis	W	ERS396316
GUT_GENOME168308	SRR1461944_bin.6	EBI	MAG	2213719.0	150.0	21642.0	42.38	92.02	0.97	0.04	0.0	0.0	5.44	13.0	ERZ986832	GUT_GENOME143712	MGYG-HGUT-02492	d__Bacteria;p__Firmicutes_A;c__Clostridia;o__Lachnospirales;f__Lachnospiraceae;g__Agathobacter;s__Agathobacter rectalis	SRP040146	US	North America	ftp://ftp.ebi.ac.uk/pub/databases/metagenomics/mgnify_genomes/human-gut/v1.0/all_genomes/MGYG-HGUT-024/MGYG-HGUT-02492/genomes4/GUT_GENOME168308.gff.gz	Bacteria	Firmicutes_A	Clostridia	Lachnospirales	Lachnospiraceae	Agathobacter	Agathobacter_rectalis		SRS575993
GUT_GENOME174268	SRR2674234_bin.34	EBI	MAG	2209993.0	45.0	74717.0	42.17	95.36	0.0	0.01	0.0	0.0	5.44	17.0	ERZ832339	GUT_GENOME143712	MGYG-HGUT-02492	d__Bacteria;p__Firmicutes_A;c__Clostridia;o__Lachnospirales;f__Lachnospiraceae;g__Agathobacter;s__Agathobacter rectalis	SRP064913	US	North America	ftp://ftp.ebi.ac.uk/pub/databases/metagenomics/mgnify_genomes/human-gut/v1.0/all_genomes/MGYG-HGUT-024/MGYG-HGUT-02492/genomes10/GUT_GENOME174268.gff.gz	Bacteria	Firmicutes_A	Clostridia	Lachnospirales	Lachnospiraceae	Agathobacter	Agathobacter_rectalis		SRS1117397
GUT_GENOME080304	ERS473403_8	HGM	MAG	2628958.0	137.0	29934.0	41.88	96.3	0.0	0.13	0.0	0.0	0.0	18.0		GUT_GENOME143712	MGYG-HGUT-02492	d__Bacteria;p__Firmicutes_A;c__Clostridia;o__Lachnospirales;f__Lachnospiraceae;g__Agathobacter;s__Agathobacter rectalis	ERP005989	Sweden	Europe	ftp://ftp.ebi.ac.uk/pub/databases/metagenomics/mgnify_genomes/human-gut/v1.0/all_genomes/MGYG-HGUT-024/MGYG-HGUT-02492/genomes15/GUT_GENOME080304.gff.gz	Bacteria	Firmicutes_A	Clostridia	Lachnospirales	Lachnospiraceae	Agathobacter	Agathobacter_rectalis	W	ERS473403
GUT_GENOME163490	SchirmerM_2016__G89145__bin.15	CIBIO	MAG	1831108.0	385.0	5655.0	42.8	81.03	2.05	0.29	0.0	0.0	0.0	13.0		GUT_GENOME143712	MGYG-HGUT-02492	d__Bacteria;p__Firmicutes_A;c__Clostridia;o__Lachnospirales;f__Lachnospiraceae;g__Agathobacter;s__Agathobacter rectalis	SRP095580	Netherlands	Europe	ftp://ftp.ebi.ac.uk/pub/databases/metagenomics/mgnify_genomes/human-gut/v1.0/all_genomes/MGYG-HGUT-024/MGYG-HGUT-02492/genomes12/GUT_GENOME163490.gff.gz	Bacteria	Firmicutes_A	Clostridia	Lachnospirales	Lachnospiraceae	Agathobacter	Agathobacter_rectalis	W	SRS1876594
GUT_GENOME183122	SRR4305437_bin.17	EBI	MAG	1971597.0	490.0	4453.0	41.77	71.12	1.18	0.02	0.0	0.0	0.0	13.0	ERZ961442	GUT_GENOME143712	MGYG-HGUT-02492	d__Bacteria;p__Firmicutes_A;c__Clostridia;o__Lachnospirales;f__Lachnospiraceae;g__Agathobacter;s__Agathobacter rectalis	SRP090628	Estonia	Europe	ftp://ftp.ebi.ac.uk/pub/databases/metagenomics/mgnify_genomes/human-gut/v1.0/all_genomes/MGYG-HGUT-024/MGYG-HGUT-02492/genomes15/GUT_GENOME183122.gff.gz	Bacteria	Firmicutes_A	Clostridia	Lachnospirales	Lachnospiraceae	Agathobacter	Agathobacter_rectalis	W	SRS1719489
GUT_GENOME160827	SchirmerM_2016__G88844__bin.19	CIBIO	MAG	2344790.0	129.0	23385.0	42.29	96.62	0.0	0.01	0.0	0.0	0.0	15.0		GUT_GENOME143712	MGYG-HGUT-02492	d__Bacteria;p__Firmicutes_A;c__Clostridia;o__Lachnospirales;f__Lachnospiraceae;g__Agathobacter;s__Agathobacter rectalis	SRP095580	Netherlands	Europe	ftp://ftp.ebi.ac.uk/pub/databases/metagenomics/mgnify_genomes/human-gut/v1.0/all_genomes/MGYG-HGUT-024/MGYG-HGUT-02492/genomes1/GUT_GENOME160827.gff.gz	Bacteria	Firmicutes_A	Clostridia	Lachnospirales	Lachnospiraceae	Agathobacter	Agathobacter_rectalis	W	SRS1876478
GUT_GENOME195988	SRR5127415_bin.3	EBI	MAG	1649652.0	316.0	6029.0	43.32	79.01	0.39	0.06	0.0	0.0	0.0	10.0	ERZ931169	GUT_GENOME143712	MGYG-HGUT-02492	d__Bacteria;p__Firmicutes_A;c__Clostridia;o__Lachnospirales;f__Lachnospiraceae;g__Agathobacter;s__Agathobacter rectalis	SRP095580	Netherlands	Europe	ftp://ftp.ebi.ac.uk/pub/databases/metagenomics/mgnify_genomes/human-gut/v1.0/all_genomes/MGYG-HGUT-024/MGYG-HGUT-02492/genomes6/GUT_GENOME195988.gff.gz	Bacteria	Firmicutes_A	Clostridia	Lachnospirales	Lachnospiraceae	Agathobacter	Agathobacter_rectalis	W	SRS1876282
GUT_GENOME084565	ERS537325_66	HGM	MAG	3008483.0	211.0	48155.0	41.62	97.67	0.0	0.03	0.0	99.74	99.62	18.0		GUT_GENOME143712	MGYG-HGUT-02492	d__Bacteria;p__Firmicutes_A;c__Clostridia;o__Lachnospirales;f__Lachnospiraceae;g__Agathobacter;s__Agathobacter rectalis	ERP006678	China	Asia	ftp://ftp.ebi.ac.uk/pub/databases/metagenomics/mgnify_genomes/human-gut/v1.0/all_genomes/MGYG-HGUT-024/MGYG-HGUT-02492/genomes1/GUT_GENOME084565.gff.gz	Bacteria	Firmicutes_A	Clostridia	Lachnospirales	Lachnospiraceae	Agathobacter	Agathobacter_rectalis	W	ERS537325
GUT_GENOME160845	SchirmerM_2016__G88845__bin.8	CIBIO	MAG	1842348.0	412.0	5314.0	43.15	87.7	0.66	0.08	0.0	0.0	0.0	8.0		GUT_GENOME143712	MGYG-HGUT-02492	d__Bacteria;p__Firmicutes_A;c__Clostridia;o__Lachnospirales;f__Lachnospiraceae;g__Agathobacter;s__Agathobacter rectalis	SRP095580	Netherlands	Europe	ftp://ftp.ebi.ac.uk/pub/databases/metagenomics/mgnify_genomes/human-gut/v1.0/all_genomes/MGYG-HGUT-024/MGYG-HGUT-02492/genomes15/GUT_GENOME160845.gff.gz	Bacteria	Firmicutes_A	Clostridia	Lachnospirales	Lachnospiraceae	Agathobacter	Agathobacter_rectalis	W	SRS1876313
GUT_GENOME195971	SRR5127413_bin.6	EBI	MAG	1819611.0	293.0	8415.0	42.71	88.92	0.58	0.21	0.0	0.0	0.0	14.0	ERZ931146	GUT_GENOME143712	MGYG-HGUT-02492	d__Bacteria;p__Firmicutes_A;c__Clostridia;o__Lachnospirales;f__Lachnospiraceae;g__Agathobacter;s__Agathobacter rectalis	SRP095580	Netherlands	Europe	ftp://ftp.ebi.ac.uk/pub/databases/metagenomics/mgnify_genomes/human-gut/v1.0/all_genomes/MGYG-HGUT-024/MGYG-HGUT-02492/genomes14/GUT_GENOME195971.gff.gz	Bacteria	Firmicutes_A	Clostridia	Lachnospirales	Lachnospiraceae	Agathobacter	Agathobacter_rectalis	W	SRS1876280
GUT_GENOME160847	SchirmerM_2016__G88846__bin.12	CIBIO	MAG	1905663.0	272.0	9653.0	42.65	84.89	1.3	0.12	0.0	0.0	0.0	15.0		GUT_GENOME143712	MGYG-HGUT-02492	d__Bacteria;p__Firmicutes_A;c__Clostridia;o__Lachnospirales;f__Lachnospiraceae;g__Agathobacter;s__Agathobacter rectalis	SRP095580	Netherlands	Europe	ftp://ftp.ebi.ac.uk/pub/databases/metagenomics/mgnify_genomes/human-gut/v1.0/all_genomes/MGYG-HGUT-024/MGYG-HGUT-02492/genomes14/GUT_GENOME160847.gff.gz	Bacteria	Firmicutes_A	Clostridia	Lachnospirales	Lachnospiraceae	Agathobacter	Agathobacter_rectalis	W	SRS1876362
GUT_GENOME195998	SRR5127416_bin.3	EBI	MAG	2043316.0	184.0	16216.0	42.56	96.03	0.48	0.2	0.0	0.0	0.0	15.0	ERZ931181	GUT_GENOME143712	MGYG-HGUT-02492	d__Bacteria;p__Firmicutes_A;c__Clostridia;o__Lachnospirales;f__Lachnospiraceae;g__Agathobacter;s__Agathobacter rectalis	SRP095580	Netherlands	Europe	ftp://ftp.ebi.ac.uk/pub/databases/metagenomics/mgnify_genomes/human-gut/v1.0/all_genomes/MGYG-HGUT-024/MGYG-HGUT-02492/genomes1/GUT_GENOME195998.gff.gz	Bacteria	Firmicutes_A	Clostridia	Lachnospirales	Lachnospiraceae	Agathobacter	Agathobacter_rectalis	W	SRS1876283
GUT_GENOME195953	SRR5127411_bin.5	EBI	MAG	2370569.0	187.0	17803.0	42.5	95.53	0.0	0.06	0.0	0.0	0.0	12.0	ERZ931132	GUT_GENOME143712	MGYG-HGUT-02492	d__Bacteria;p__Firmicutes_A;c__Clostridia;o__Lachnospirales;f__Lachnospiraceae;g__Agathobacter;s__Agathobacter rectalis	SRP095580	Netherlands	Europe	ftp://ftp.ebi.ac.uk/pub/databases/metagenomics/mgnify_genomes/human-gut/v1.0/all_genomes/MGYG-HGUT-024/MGYG-HGUT-02492/genomes10/GUT_GENOME195953.gff.gz	Bacteria	Firmicutes_A	Clostridia	Lachnospirales	Lachnospiraceae	Agathobacter	Agathobacter_rectalis	W	SRS1876278
GUT_GENOME084596	ERS537327_106	HGM	MAG	2452063.0	68.0	79209.0	42.06	95.01	0.72	0.1	0.0	0.0	0.0	18.0		GUT_GENOME143712	MGYG-HGUT-02492	d__Bacteria;p__Firmicutes_A;c__Clostridia;o__Lachnospirales;f__Lachnospiraceae;g__Agathobacter;s__Agathobacter rectalis	ERP006678	China	Asia	ftp://ftp.ebi.ac.uk/pub/databases/metagenomics/mgnify_genomes/human-gut/v1.0/all_genomes/MGYG-HGUT-024/MGYG-HGUT-02492/genomes4/GUT_GENOME084596.gff.gz	Bacteria	Firmicutes_A	Clostridia	Lachnospirales	Lachnospiraceae	Agathobacter	Agathobacter_rectalis	W	ERS537327
GUT_GENOME160868	SchirmerM_2016__G88849__bin.14	CIBIO	MAG	1798752.0	285.0	8192.0	42.97	68.42	1.75	0.12	0.0	0.0	0.0	12.0		GUT_GENOME143712	MGYG-HGUT-02492	d__Bacteria;p__Firmicutes_A;c__Clostridia;o__Lachnospirales;f__Lachnospiraceae;g__Agathobacter;s__Agathobacter rectalis	SRP095580	Netherlands	Europe	ftp://ftp.ebi.ac.uk/pub/databases/metagenomics/mgnify_genomes/human-gut/v1.0/all_genomes/MGYG-HGUT-024/MGYG-HGUT-02492/genomes9/GUT_GENOME160868.gff.gz	Bacteria	Firmicutes_A	Clostridia	Lachnospirales	Lachnospiraceae	Agathobacter	Agathobacter_rectalis	W	SRS1876470
GUT_GENOME195937	SRR5127410_bin.22	EBI	MAG	2258388.0	104.0	29817.0	42.29	94.62	2.9	0.03	0.0	0.0	11.35	12.0	ERZ931122	GUT_GENOME143712	MGYG-HGUT-02492	d__Bacteria;p__Firmicutes_A;c__Clostridia;o__Lachnospirales;f__Lachnospiraceae;g__Agathobacter;s__Agathobacter rectalis	SRP095580	Netherlands	Europe	ftp://ftp.ebi.ac.uk/pub/databases/metagenomics/mgnify_genomes/human-gut/v1.0/all_genomes/MGYG-HGUT-024/MGYG-HGUT-02492/genomes4/GUT_GENOME195937.gff.gz	Bacteria	Firmicutes_A	Clostridia	Lachnospirales	Lachnospiraceae	Agathobacter	Agathobacter_rectalis	W	SRS1876277
GUT_GENOME160880	SchirmerM_2016__G88850__bin.6	CIBIO	MAG	2287918.0	170.0	18103.0	42.45	97.34	0.5	0.04	0.0	0.0	0.0	17.0		GUT_GENOME143712	MGYG-HGUT-02492	d__Bacteria;p__Firmicutes_A;c__Clostridia;o__Lachnospirales;f__Lachnospiraceae;g__Agathobacter;s__Agathobacter rectalis	SRP095580	Netherlands	Europe	ftp://ftp.ebi.ac.uk/pub/databases/metagenomics/mgnify_genomes/human-gut/v1.0/all_genomes/MGYG-HGUT-024/MGYG-HGUT-02492/genomes8/GUT_GENOME160880.gff.gz	Bacteria	Firmicutes_A	Clostridia	Lachnospirales	Lachnospiraceae	Agathobacter	Agathobacter_rectalis	W	SRS1876386
GUT_GENOME195921	SRR5127409_bin.11	EBI	MAG	2360883.0	198.0	17866.0	42.41	95.91	0.48	0.16	0.0	0.0	0.0	13.0	ERZ931109	GUT_GENOME143712	MGYG-HGUT-02492	d__Bacteria;p__Firmicutes_A;c__Clostridia;o__Lachnospirales;f__Lachnospiraceae;g__Agathobacter;s__Agathobacter rectalis	SRP095580	Netherlands	Europe	ftp://ftp.ebi.ac.uk/pub/databases/metagenomics/mgnify_genomes/human-gut/v1.0/all_genomes/MGYG-HGUT-024/MGYG-HGUT-02492/genomes11/GUT_GENOME195921.gff.gz	Bacteria	Firmicutes_A	Clostridia	Lachnospirales	Lachnospiraceae	Agathobacter	Agathobacter_rectalis	W	SRS1876276
GUT_GENOME160897	SchirmerM_2016__G88852__bin.2	CIBIO	MAG	2765575.0	290.0	16066.0	41.77	96.78	2.08	0.08	0.0	0.0	0.0	17.0		GUT_GENOME143712	MGYG-HGUT-02492	d__Bacteria;p__Firmicutes_A;c__Clostridia;o__Lachnospirales;f__Lachnospiraceae;g__Agathobacter;s__Agathobacter rectalis	SRP095580	Netherlands	Europe	ftp://ftp.ebi.ac.uk/pub/databases/metagenomics/mgnify_genomes/human-gut/v1.0/all_genomes/MGYG-HGUT-024/MGYG-HGUT-02492/genomes8/GUT_GENOME160897.gff.gz	Bacteria	Firmicutes_A	Clostridia	Lachnospirales	Lachnospiraceae	Agathobacter	Agathobacter_rectalis	W	SRS1876602
GUT_GENOME160857	SchirmerM_2016__G88847__bin.19	CIBIO	MAG	2061277.0	86.0	39939.0	42.53	95.17	0.1	0.02	0.0	0.0	0.0	13.0		GUT_GENOME143712	MGYG-HGUT-02492	d__Bacteria;p__Firmicutes_A;c__Clostridia;o__Lachnospirales;f__Lachnospiraceae;g__Agathobacter;s__Agathobacter rectalis	SRP095580	Netherlands	Europe	ftp://ftp.ebi.ac.uk/pub/databases/metagenomics/mgnify_genomes/human-gut/v1.0/all_genomes/MGYG-HGUT-024/MGYG-HGUT-02492/genomes12/GUT_GENOME160857.gff.gz	Bacteria	Firmicutes_A	Clostridia	Lachnospirales	Lachnospiraceae	Agathobacter	Agathobacter_rectalis	W	SRS1876485
GUT_GENOME196010	SRR5127417_bin.27	EBI	MAG	2053209.0	341.0	7725.0	43.1	86.13	1.03	0.1	0.0	0.0	0.0	12.0	ERZ931192	GUT_GENOME143712	MGYG-HGUT-02492	d__Bacteria;p__Firmicutes_A;c__Clostridia;o__Lachnospirales;f__Lachnospiraceae;g__Agathobacter;s__Agathobacter rectalis	SRP095580	Netherlands	Europe	ftp://ftp.ebi.ac.uk/pub/databases/metagenomics/mgnify_genomes/human-gut/v1.0/all_genomes/MGYG-HGUT-024/MGYG-HGUT-02492/genomes9/GUT_GENOME196010.gff.gz	Bacteria	Firmicutes_A	Clostridia	Lachnospirales	Lachnospiraceae	Agathobacter	Agathobacter_rectalis	W	SRS1876284
GUT_GENOME196019	SRR5127419_bin.2	EBI	MAG	2838587.0	164.0	27113.0	41.6	97.99	1.61	0.27	0.0	0.0	11.35	15.0	ERZ931205	GUT_GENOME143712	MGYG-HGUT-02492	d__Bacteria;p__Firmicutes_A;c__Clostridia;o__Lachnospirales;f__Lachnospiraceae;g__Agathobacter;s__Agathobacter rectalis	SRP095580	Netherlands	Europe	ftp://ftp.ebi.ac.uk/pub/databases/metagenomics/mgnify_genomes/human-gut/v1.0/all_genomes/MGYG-HGUT-024/MGYG-HGUT-02492/genomes6/GUT_GENOME196019.gff.gz	Bacteria	Firmicutes_A	Clostridia	Lachnospirales	Lachnospiraceae	Agathobacter	Agathobacter_rectalis	W	SRS1876286
GUT_GENOME196029	SRR5127421_bin.26	EBI	MAG	2612785.0	187.0	23617.0	41.94	95.13	1.45	0.17	0.0	0.0	0.0	14.0	ERZ931213	GUT_GENOME143712	MGYG-HGUT-02492	d__Bacteria;p__Firmicutes_A;c__Clostridia;o__Lachnospirales;f__Lachnospiraceae;g__Agathobacter;s__Agathobacter rectalis	SRP095580	Netherlands	Europe	ftp://ftp.ebi.ac.uk/pub/databases/metagenomics/mgnify_genomes/human-gut/v1.0/all_genomes/MGYG-HGUT-024/MGYG-HGUT-02492/genomes15/GUT_GENOME196029.gff.gz	Bacteria	Firmicutes_A	Clostridia	Lachnospirales	Lachnospiraceae	Agathobacter	Agathobacter_rectalis	W	SRS1876288
GUT_GENOME196115	SRR5127438_bin.14	EBI	MAG	1804845.0	357.0	6132.0	42.99	83.98	2.3	0.33	0.0	0.0	0.0	8.0	ERZ931310	GUT_GENOME143712	MGYG-HGUT-02492	d__Bacteria;p__Firmicutes_A;c__Clostridia;o__Lachnospirales;f__Lachnospiraceae;g__Agathobacter;s__Agathobacter rectalis	SRP095580	Netherlands	Europe	ftp://ftp.ebi.ac.uk/pub/databases/metagenomics/mgnify_genomes/human-gut/v1.0/all_genomes/MGYG-HGUT-024/MGYG-HGUT-02492/genomes13/GUT_GENOME196115.gff.gz	Bacteria	Firmicutes_A	Clostridia	Lachnospirales	Lachnospiraceae	Agathobacter	Agathobacter_rectalis	W	SRS1876305
GUT_GENOME160801	SchirmerM_2016__G88840__bin.11	CIBIO	MAG	1893424.0	424.0	5465.0	42.84	83.67	1.04	0.34	0.0	0.0	0.0	17.0		GUT_GENOME143712	MGYG-HGUT-02492	d__Bacteria;p__Firmicutes_A;c__Clostridia;o__Lachnospirales;f__Lachnospiraceae;g__Agathobacter;s__Agathobacter rectalis	SRP095580	Netherlands	Europe	ftp://ftp.ebi.ac.uk/pub/databases/metagenomics/mgnify_genomes/human-gut/v1.0/all_genomes/MGYG-HGUT-024/MGYG-HGUT-02492/genomes1/GUT_GENOME160801.gff.gz	Bacteria	Firmicutes_A	Clostridia	Lachnospirales	Lachnospiraceae	Agathobacter	Agathobacter_rectalis	W	SRS1876713
GUT_GENOME196100	SRR5127434_bin.17	EBI	MAG	3011305.0	113.0	46699.0	41.42	99.19	3.7	0.06	0.0	0.0	10.74	15.0	ERZ931292	GUT_GENOME143712	MGYG-HGUT-02492	d__Bacteria;p__Firmicutes_A;c__Clostridia;o__Lachnospirales;f__Lachnospiraceae;g__Agathobacter;s__Agathobacter rectalis	SRP095580	Netherlands	Europe	ftp://ftp.ebi.ac.uk/pub/databases/metagenomics/mgnify_genomes/human-gut/v1.0/all_genomes/MGYG-HGUT-024/MGYG-HGUT-02492/genomes10/GUT_GENOME196100.gff.gz	Bacteria	Firmicutes_A	Clostridia	Lachnospirales	Lachnospiraceae	Agathobacter	Agathobacter_rectalis	W	SRS1876301
GUT_GENOME196095	SRR5127433_bin.1	EBI	MAG	1762144.0	393.0	4996.0	43.3	72.91	1.29	0.25	0.0	0.0	0.0	8.0	ERZ931282	GUT_GENOME143712	MGYG-HGUT-02492	d__Bacteria;p__Firmicutes_A;c__Clostridia;o__Lachnospirales;f__Lachnospiraceae;g__Agathobacter;s__Agathobacter rectalis	SRP095580	Netherlands	Europe	ftp://ftp.ebi.ac.uk/pub/databases/metagenomics/mgnify_genomes/human-gut/v1.0/all_genomes/MGYG-HGUT-024/MGYG-HGUT-02492/genomes8/GUT_GENOME196095.gff.gz	Bacteria	Firmicutes_A	Clostridia	Lachnospirales	Lachnospiraceae	Agathobacter	Agathobacter_rectalis	W	SRS1876300
GUT_GENOME196090	SRR5127432_bin.9	EBI	MAG	1941745.0	296.0	8194.0	42.86	90.78	0.97	0.04	0.0	0.0	0.0	13.0	ERZ931276	GUT_GENOME143712	MGYG-HGUT-02492	d__Bacteria;p__Firmicutes_A;c__Clostridia;o__Lachnospirales;f__Lachnospiraceae;g__Agathobacter;s__Agathobacter rectalis	SRP095580	Netherlands	Europe	ftp://ftp.ebi.ac.uk/pub/databases/metagenomics/mgnify_genomes/human-gut/v1.0/all_genomes/MGYG-HGUT-024/MGYG-HGUT-02492/genomes4/GUT_GENOME196090.gff.gz	Bacteria	Firmicutes_A	Clostridia	Lachnospirales	Lachnospiraceae	Agathobacter	Agathobacter_rectalis	W	SRS1876299
GUT_GENOME196081	SRR5127430_bin.3	EBI	MAG	2410300.0	122.0	28255.0	42.38	93.96	0.0	0.02	0.0	0.0	0.0	12.0	ERZ931271	GUT_GENOME143712	MGYG-HGUT-02492	d__Bacteria;p__Firmicutes_A;c__Clostridia;o__Lachnospirales;f__Lachnospiraceae;g__Agathobacter;s__Agathobacter rectalis	SRP095580	Netherlands	Europe	ftp://ftp.ebi.ac.uk/pub/databases/metagenomics/mgnify_genomes/human-gut/v1.0/all_genomes/MGYG-HGUT-024/MGYG-HGUT-02492/genomes6/GUT_GENOME196081.gff.gz	Bacteria	Firmicutes_A	Clostridia	Lachnospirales	Lachnospiraceae	Agathobacter	Agathobacter_rectalis	W	SRS1876297
GUT_GENOME160814	SchirmerM_2016__G88842__bin.3	CIBIO	MAG	1458095.0	483.0	3200.0	43.32	69.57	1.04	0.11	0.0	0.0	0.0	4.0		GUT_GENOME143712	MGYG-HGUT-02492	d__Bacteria;p__Firmicutes_A;c__Clostridia;o__Lachnospirales;f__Lachnospiraceae;g__Agathobacter;s__Agathobacter rectalis	SRP095580	Netherlands	Europe	ftp://ftp.ebi.ac.uk/pub/databases/metagenomics/mgnify_genomes/human-gut/v1.0/all_genomes/MGYG-HGUT-024/MGYG-HGUT-02492/genomes15/GUT_GENOME160814.gff.gz	Bacteria	Firmicutes_A	Clostridia	Lachnospirales	Lachnospiraceae	Agathobacter	Agathobacter_rectalis	W	SRS1876704
GUT_GENOME196056	SRR5127427_bin.10	EBI	MAG	2119087.0	261.0	11130.0	42.82	90.18	2.36	0.28	0.0	19.83	0.0	11.0	ERZ931249	GUT_GENOME143712	MGYG-HGUT-02492	d__Bacteria;p__Firmicutes_A;c__Clostridia;o__Lachnospirales;f__Lachnospiraceae;g__Agathobacter;s__Agathobacter rectalis	SRP095580	Netherlands	Europe	ftp://ftp.ebi.ac.uk/pub/databases/metagenomics/mgnify_genomes/human-gut/v1.0/all_genomes/MGYG-HGUT-024/MGYG-HGUT-02492/genomes15/GUT_GENOME196056.gff.gz	Bacteria	Firmicutes_A	Clostridia	Lachnospirales	Lachnospiraceae	Agathobacter	Agathobacter_rectalis	W	SRS1876294
GUT_GENOME084490	ERS537322_5	HGM	MAG	2234445.0	33.0	98671.0	42.19	95.01	0.0	0.01	0.0	0.0	0.0	17.0		GUT_GENOME143712	MGYG-HGUT-02492	d__Bacteria;p__Firmicutes_A;c__Clostridia;o__Lachnospirales;f__Lachnospiraceae;g__Agathobacter;s__Agathobacter rectalis	ERP006678	China	Asia	ftp://ftp.ebi.ac.uk/pub/databases/metagenomics/mgnify_genomes/human-gut/v1.0/all_genomes/MGYG-HGUT-024/MGYG-HGUT-02492/genomes8/GUT_GENOME084490.gff.gz	Bacteria	Firmicutes_A	Clostridia	Lachnospirales	Lachnospiraceae	Agathobacter	Agathobacter_rectalis	W	ERS537322
GUT_GENOME127553	LiuW_2016__SRR3992980__bin.76	CIBIO	MAG	1791740.0	432.0	4923.0	43.79	79.78	1.0	0.52	0.0	0.0	0.0	7.0		GUT_GENOME143712	MGYG-HGUT-02492	d__Bacteria;p__Firmicutes_A;c__Clostridia;o__Lachnospirales;f__Lachnospiraceae;g__Agathobacter;s__Agathobacter rectalis	SRP080787	Mongolia	Asia	ftp://ftp.ebi.ac.uk/pub/databases/metagenomics/mgnify_genomes/human-gut/v1.0/all_genomes/MGYG-HGUT-024/MGYG-HGUT-02492/genomes9/GUT_GENOME127553.gff.gz	Bacteria	Firmicutes_A	Clostridia	Lachnospirales	Lachnospiraceae	Agathobacter	Agathobacter_rectalis	NW	SRS1596793
GUT_GENOME196053	SRR5127426_bin.5	EBI	MAG	2671248.0	98.0	44506.0	42.12	92.11	0.0	0.02	0.0	0.0	5.44	12.0	ERZ931240	GUT_GENOME143712	MGYG-HGUT-02492	d__Bacteria;p__Firmicutes_A;c__Clostridia;o__Lachnospirales;f__Lachnospiraceae;g__Agathobacter;s__Agathobacter rectalis	SRP095580	Netherlands	Europe	ftp://ftp.ebi.ac.uk/pub/databases/metagenomics/mgnify_genomes/human-gut/v1.0/all_genomes/MGYG-HGUT-024/MGYG-HGUT-02492/genomes11/GUT_GENOME196053.gff.gz	Bacteria	Firmicutes_A	Clostridia	Lachnospirales	Lachnospiraceae	Agathobacter	Agathobacter_rectalis	W	SRS1876293
GUT_GENOME160822	SchirmerM_2016__G88843__bin.5	CIBIO	MAG	2078461.0	208.0	16238.0	42.82	94.46	0.48	0.2	0.0	0.0	0.0	16.0		GUT_GENOME143712	MGYG-HGUT-02492	d__Bacteria;p__Firmicutes_A;c__Clostridia;o__Lachnospirales;f__Lachnospiraceae;g__Agathobacter;s__Agathobacter rectalis	SRP095580	Netherlands	Europe	ftp://ftp.ebi.ac.uk/pub/databases/metagenomics/mgnify_genomes/human-gut/v1.0/all_genomes/MGYG-HGUT-024/MGYG-HGUT-02492/genomes4/GUT_GENOME160822.gff.gz	Bacteria	Firmicutes_A	Clostridia	Lachnospirales	Lachnospiraceae	Agathobacter	Agathobacter_rectalis	W	SRS1876649
GUT_GENOME196043	SRR5127425_bin.16	EBI	MAG	1567502.0	274.0	7140.0	42.53	69.32	0.0	0.09	0.0	0.0	11.01	13.0	ERZ931231	GUT_GENOME143712	MGYG-HGUT-02492	d__Bacteria;p__Firmicutes_A;c__Clostridia;o__Lachnospirales;f__Lachnospiraceae;g__Agathobacter;s__Agathobacter rectalis	SRP095580	Netherlands	Europe	ftp://ftp.ebi.ac.uk/pub/databases/metagenomics/mgnify_genomes/human-gut/v1.0/all_genomes/MGYG-HGUT-024/MGYG-HGUT-02492/genomes5/GUT_GENOME196043.gff.gz	Bacteria	Firmicutes_A	Clostridia	Lachnospirales	Lachnospiraceae	Agathobacter	Agathobacter_rectalis	W	SRS1876292
GUT_GENOME127532	LiuW_2016__SRR3992979__bin.64	CIBIO	MAG	1982749.0	437.0	5343.0	43.37	88.83	0.16	0.22	0.0	0.0	0.0	11.0		GUT_GENOME143712	MGYG-HGUT-02492	d__Bacteria;p__Firmicutes_A;c__Clostridia;o__Lachnospirales;f__Lachnospiraceae;g__Agathobacter;s__Agathobacter rectalis	SRP080787	Mongolia	Asia	ftp://ftp.ebi.ac.uk/pub/databases/metagenomics/mgnify_genomes/human-gut/v1.0/all_genomes/MGYG-HGUT-024/MGYG-HGUT-02492/genomes15/GUT_GENOME127532.gff.gz	Bacteria	Firmicutes_A	Clostridia	Lachnospirales	Lachnospiraceae	Agathobacter	Agathobacter_rectalis	NW	SRS1596792
GUT_GENOME196035	SRR5127423_bin.14	EBI	MAG	2112101.0	123.0	23552.0	42.83	95.99	1.33	0.19	0.0	0.0	5.5	15.0	ERZ931225	GUT_GENOME143712	MGYG-HGUT-02492	d__Bacteria;p__Firmicutes_A;c__Clostridia;o__Lachnospirales;f__Lachnospiraceae;g__Agathobacter;s__Agathobacter rectalis	SRP095580	Netherlands	Europe	ftp://ftp.ebi.ac.uk/pub/databases/metagenomics/mgnify_genomes/human-gut/v1.0/all_genomes/MGYG-HGUT-024/MGYG-HGUT-02492/genomes5/GUT_GENOME196035.gff.gz	Bacteria	Firmicutes_A	Clostridia	Lachnospirales	Lachnospiraceae	Agathobacter	Agathobacter_rectalis	W	SRS1876290
GUT_GENOME084669	ERS537328_8	HGM	MAG	2650931.0	106.0	79071.0	41.88	94.2	0.1	0.04	0.0	0.0	73.44	19.0		GUT_GENOME143712	MGYG-HGUT-02492	d__Bacteria;p__Firmicutes_A;c__Clostridia;o__Lachnospirales;f__Lachnospiraceae;g__Agathobacter;s__Agathobacter rectalis	ERP006678	China	Asia	ftp://ftp.ebi.ac.uk/pub/databases/metagenomics/mgnify_genomes/human-gut/v1.0/all_genomes/MGYG-HGUT-024/MGYG-HGUT-02492/genomes8/GUT_GENOME084669.gff.gz	Bacteria	Firmicutes_A	Clostridia	Lachnospirales	Lachnospiraceae	Agathobacter	Agathobacter_rectalis	W	ERS537328
GUT_GENOME195903	SRR5127406_bin.25	EBI	MAG	1805907.0	301.0	7290.0	43.19	62.28	0.0	0.15	0.0	0.0	0.0	8.0	ERZ931076	GUT_GENOME143712	MGYG-HGUT-02492	d__Bacteria;p__Firmicutes_A;c__Clostridia;o__Lachnospirales;f__Lachnospiraceae;g__Agathobacter;s__Agathobacter rectalis	SRP095580	Netherlands	Europe	ftp://ftp.ebi.ac.uk/pub/databases/metagenomics/mgnify_genomes/human-gut/v1.0/all_genomes/MGYG-HGUT-024/MGYG-HGUT-02492/genomes3/GUT_GENOME195903.gff.gz	Bacteria	Firmicutes_A	Clostridia	Lachnospirales	Lachnospiraceae	Agathobacter	Agathobacter_rectalis	W	SRS1876273
GUT_GENOME195882	SRR5127405_bin.13	EBI	MAG	2106406.0	231.0	12878.0	42.93	93.39	0.48	0.28	0.0	0.0	0.0	10.0	ERZ931061	GUT_GENOME143712	MGYG-HGUT-02492	d__Bacteria;p__Firmicutes_A;c__Clostridia;o__Lachnospirales;f__Lachnospiraceae;g__Agathobacter;s__Agathobacter rectalis	SRP095580	Netherlands	Europe	ftp://ftp.ebi.ac.uk/pub/databases/metagenomics/mgnify_genomes/human-gut/v1.0/all_genomes/MGYG-HGUT-024/MGYG-HGUT-02492/genomes2/GUT_GENOME195882.gff.gz	Bacteria	Firmicutes_A	Clostridia	Lachnospirales	Lachnospiraceae	Agathobacter	Agathobacter_rectalis	W	SRS1876272
GUT_GENOME195877	SRR5127404_bin.20	EBI	MAG	1586195.0	323.0	5446.0	42.71	71.0	0.05	0.3	0.0	0.0	0.0	10.0	ERZ931049	GUT_GENOME143712	MGYG-HGUT-02492	d__Bacteria;p__Firmicutes_A;c__Clostridia;o__Lachnospirales;f__Lachnospiraceae;g__Agathobacter;s__Agathobacter rectalis	SRP095580	Netherlands	Europe	ftp://ftp.ebi.ac.uk/pub/databases/metagenomics/mgnify_genomes/human-gut/v1.0/all_genomes/MGYG-HGUT-024/MGYG-HGUT-02492/genomes6/GUT_GENOME195877.gff.gz	Bacteria	Firmicutes_A	Clostridia	Lachnospirales	Lachnospiraceae	Agathobacter	Agathobacter_rectalis	W	SRS1876271
GUT_GENOME084938	ERS537338_13	HGM	MAG	2363214.0	45.0	76541.0	42.03	95.73	0.0	0.04	0.0	0.0	0.0	17.0		GUT_GENOME143712	MGYG-HGUT-02492	d__Bacteria;p__Firmicutes_A;c__Clostridia;o__Lachnospirales;f__Lachnospiraceae;g__Agathobacter;s__Agathobacter rectalis	ERP006678	China	Asia	ftp://ftp.ebi.ac.uk/pub/databases/metagenomics/mgnify_genomes/human-gut/v1.0/all_genomes/MGYG-HGUT-024/MGYG-HGUT-02492/genomes10/GUT_GENOME084938.gff.gz	Bacteria	Firmicutes_A	Clostridia	Lachnospirales	Lachnospiraceae	Agathobacter	Agathobacter_rectalis	W	ERS537338
GUT_GENOME160971	SchirmerM_2016__G88861__bin.21	CIBIO	MAG	2486546.0	81.0	44506.0	42.13	96.62	0.0	0.01	0.0	0.0	21.64	18.0		GUT_GENOME143712	MGYG-HGUT-02492	d__Bacteria;p__Firmicutes_A;c__Clostridia;o__Lachnospirales;f__Lachnospiraceae;g__Agathobacter;s__Agathobacter rectalis	SRP095580	Netherlands	Europe	ftp://ftp.ebi.ac.uk/pub/databases/metagenomics/mgnify_genomes/human-gut/v1.0/all_genomes/MGYG-HGUT-024/MGYG-HGUT-02492/genomes9/GUT_GENOME160971.gff.gz	Bacteria	Firmicutes_A	Clostridia	Lachnospirales	Lachnospiraceae	Agathobacter	Agathobacter_rectalis	W	SRS1876425
GUT_GENOME195673	SRR5106488_bin.26	EBI	MAG	2621018.0	61.0	60320.0	41.91	98.7	0.48	0.03	0.0	53.42	11.76	18.0	ERZ865195	GUT_GENOME143712	MGYG-HGUT-02492	d__Bacteria;p__Firmicutes_A;c__Clostridia;o__Lachnospirales;f__Lachnospiraceae;g__Agathobacter;s__Agathobacter rectalis	SRP095060	China	Asia	ftp://ftp.ebi.ac.uk/pub/databases/metagenomics/mgnify_genomes/human-gut/v1.0/all_genomes/MGYG-HGUT-024/MGYG-HGUT-02492/genomes1/GUT_GENOME195673.gff.gz	Bacteria	Firmicutes_A	Clostridia	Lachnospirales	Lachnospiraceae	Agathobacter	Agathobacter_rectalis	W	SRS1858712
GUT_GENOME160979	SchirmerM_2016__G88862__bin.16	CIBIO	MAG	2207558.0	253.0	11588.0	42.85	98.38	0.48	0.07	0.0	0.0	0.0	14.0		GUT_GENOME143712	MGYG-HGUT-02492	d__Bacteria;p__Firmicutes_A;c__Clostridia;o__Lachnospirales;f__Lachnospiraceae;g__Agathobacter;s__Agathobacter rectalis	SRP095580	Netherlands	Europe	ftp://ftp.ebi.ac.uk/pub/databases/metagenomics/mgnify_genomes/human-gut/v1.0/all_genomes/MGYG-HGUT-024/MGYG-HGUT-02492/genomes14/GUT_GENOME160979.gff.gz	Bacteria	Firmicutes_A	Clostridia	Lachnospirales	Lachnospiraceae	Agathobacter	Agathobacter_rectalis	W	SRS1876393
GUT_GENOME127243	LiuW_2016__SRR3992966__bin.53	CIBIO	MAG	2488769.0	207.0	18047.0	42.33	99.15	1.21	0.24	0.0	0.0	18.53	16.0		GUT_GENOME143712	MGYG-HGUT-02492	d__Bacteria;p__Firmicutes_A;c__Clostridia;o__Lachnospirales;f__Lachnospiraceae;g__Agathobacter;s__Agathobacter rectalis	SRP080787	Mongolia	Asia	ftp://ftp.ebi.ac.uk/pub/databases/metagenomics/mgnify_genomes/human-gut/v1.0/all_genomes/MGYG-HGUT-024/MGYG-HGUT-02492/genomes5/GUT_GENOME127243.gff.gz	Bacteria	Firmicutes_A	Clostridia	Lachnospirales	Lachnospiraceae	Agathobacter	Agathobacter_rectalis	W	SRS1596779
GUT_GENOME161000	SchirmerM_2016__G88866__bin.16	CIBIO	MAG	2088995.0	349.0	7691.0	42.95	91.23	1.28	0.05	0.0	0.0	5.47	16.0		GUT_GENOME143712	MGYG-HGUT-02492	d__Bacteria;p__Firmicutes_A;c__Clostridia;o__Lachnospirales;f__Lachnospiraceae;g__Agathobacter;s__Agathobacter rectalis	SRP095580	Netherlands	Europe	ftp://ftp.ebi.ac.uk/pub/databases/metagenomics/mgnify_genomes/human-gut/v1.0/all_genomes/MGYG-HGUT-024/MGYG-HGUT-02492/genomes2/GUT_GENOME161000.gff.gz	Bacteria	Firmicutes_A	Clostridia	Lachnospirales	Lachnospiraceae	Agathobacter	Agathobacter_rectalis	W	SRS1876441
GUT_GENOME161008	SchirmerM_2016__G88867__bin.1	CIBIO	MAG	1835782.0	367.0	5915.0	43.14	75.44	1.75	0.29	0.0	0.0	5.5	10.0		GUT_GENOME143712	MGYG-HGUT-02492	d__Bacteria;p__Firmicutes_A;c__Clostridia;o__Lachnospirales;f__Lachnospiraceae;g__Agathobacter;s__Agathobacter rectalis	SRP095580	Netherlands	Europe	ftp://ftp.ebi.ac.uk/pub/databases/metagenomics/mgnify_genomes/human-gut/v1.0/all_genomes/MGYG-HGUT-024/MGYG-HGUT-02492/genomes8/GUT_GENOME161008.gff.gz	Bacteria	Firmicutes_A	Clostridia	Lachnospirales	Lachnospiraceae	Agathobacter	Agathobacter_rectalis	W	SRS1876571
GUT_GENOME127223	LiuW_2016__SRR3992965__bin.8	CIBIO	MAG	1535531.0	374.0	4960.0	44.16	66.67	0.0	0.09	0.0	0.0	0.0	7.0		GUT_GENOME143712	MGYG-HGUT-02492	d__Bacteria;p__Firmicutes_A;c__Clostridia;o__Lachnospirales;f__Lachnospiraceae;g__Agathobacter;s__Agathobacter rectalis	SRP080787	Mongolia	Asia	ftp://ftp.ebi.ac.uk/pub/databases/metagenomics/mgnify_genomes/human-gut/v1.0/all_genomes/MGYG-HGUT-024/MGYG-HGUT-02492/genomes10/GUT_GENOME127223.gff.gz	Bacteria	Firmicutes_A	Clostridia	Lachnospirales	Lachnospiraceae	Agathobacter	Agathobacter_rectalis	W	SRS1596778
GUT_GENOME161018	SchirmerM_2016__G88870__bin.10	CIBIO	MAG	2637731.0	88.0	47745.0	42.11	97.98	0.0	0.02	0.0	0.0	0.0	15.0		GUT_GENOME143712	MGYG-HGUT-02492	d__Bacteria;p__Firmicutes_A;c__Clostridia;o__Lachnospirales;f__Lachnospiraceae;g__Agathobacter;s__Agathobacter rectalis	SRP095580	Netherlands	Europe	ftp://ftp.ebi.ac.uk/pub/databases/metagenomics/mgnify_genomes/human-gut/v1.0/all_genomes/MGYG-HGUT-024/MGYG-HGUT-02492/genomes14/GUT_GENOME161018.gff.gz	Bacteria	Firmicutes_A	Clostridia	Lachnospirales	Lachnospiraceae	Agathobacter	Agathobacter_rectalis	W	SRS1876518
GUT_GENOME084991	ERS537339_35	HGM	MAG	2109807.0	129.0	25748.0	42.51	90.82	2.42	0.37	0.0	0.0	0.0	16.0		GUT_GENOME143712	MGYG-HGUT-02492	d__Bacteria;p__Firmicutes_A;c__Clostridia;o__Lachnospirales;f__Lachnospiraceae;g__Agathobacter;s__Agathobacter rectalis	ERP006678	China	Asia	ftp://ftp.ebi.ac.uk/pub/databases/metagenomics/mgnify_genomes/human-gut/v1.0/all_genomes/MGYG-HGUT-024/MGYG-HGUT-02492/genomes15/GUT_GENOME084991.gff.gz	Bacteria	Firmicutes_A	Clostridia	Lachnospirales	Lachnospiraceae	Agathobacter	Agathobacter_rectalis	W	ERS537339
GUT_GENOME085036	ERS537340_70	HGM	MAG	2532304.0	38.0	111591.0	41.9	98.07	0.0	0.0	0.0	0.0	10.22	17.0		GUT_GENOME143712	MGYG-HGUT-02492	d__Bacteria;p__Firmicutes_A;c__Clostridia;o__Lachnospirales;f__Lachnospiraceae;g__Agathobacter;s__Agathobacter rectalis	ERP006678	China	Asia	ftp://ftp.ebi.ac.uk/pub/databases/metagenomics/mgnify_genomes/human-gut/v1.0/all_genomes/MGYG-HGUT-024/MGYG-HGUT-02492/genomes6/GUT_GENOME085036.gff.gz	Bacteria	Firmicutes_A	Clostridia	Lachnospirales	Lachnospiraceae	Agathobacter	Agathobacter_rectalis	W	ERS537340
GUT_GENOME161039	SchirmerM_2016__G88871__bin.6	CIBIO	MAG	2459846.0	168.0	22086.0	42.41	99.52	0.65	0.04	0.0	0.0	0.0	16.0		GUT_GENOME143712	MGYG-HGUT-02492	d__Bacteria;p__Firmicutes_A;c__Clostridia;o__Lachnospirales;f__Lachnospiraceae;g__Agathobacter;s__Agathobacter rectalis	SRP095580	Netherlands	Europe	ftp://ftp.ebi.ac.uk/pub/databases/metagenomics/mgnify_genomes/human-gut/v1.0/all_genomes/MGYG-HGUT-024/MGYG-HGUT-02492/genomes10/GUT_GENOME161039.gff.gz	Bacteria	Firmicutes_A	Clostridia	Lachnospirales	Lachnospiraceae	Agathobacter	Agathobacter_rectalis	W	SRS1876500
GUT_GENOME127198	LiuW_2016__SRR3992963__bin.58	CIBIO	MAG	2357731.0	292.0	10674.0	42.7	94.03	0.14	0.1	0.0	0.0	0.0	12.0		GUT_GENOME143712	MGYG-HGUT-02492	d__Bacteria;p__Firmicutes_A;c__Clostridia;o__Lachnospirales;f__Lachnospiraceae;g__Agathobacter;s__Agathobacter rectalis	SRP080787	Mongolia	Asia	ftp://ftp.ebi.ac.uk/pub/databases/metagenomics/mgnify_genomes/human-gut/v1.0/all_genomes/MGYG-HGUT-024/MGYG-HGUT-02492/genomes11/GUT_GENOME127198.gff.gz	Bacteria	Firmicutes_A	Clostridia	Lachnospirales	Lachnospiraceae	Agathobacter	Agathobacter_rectalis	W	SRS1596776
GUT_GENOME195630	SRR5106473_bin.24	EBI	MAG	2386337.0	265.0	11977.0	42.77	94.26	2.19	0.07	0.0	0.0	0.0	14.0	ERZ865150	GUT_GENOME143712	MGYG-HGUT-02492	d__Bacteria;p__Firmicutes_A;c__Clostridia;o__Lachnospirales;f__Lachnospiraceae;g__Agathobacter;s__Agathobacter rectalis	SRP095060	China	Asia	ftp://ftp.ebi.ac.uk/pub/databases/metagenomics/mgnify_genomes/human-gut/v1.0/all_genomes/MGYG-HGUT-024/MGYG-HGUT-02492/genomes7/GUT_GENOME195630.gff.gz	Bacteria	Firmicutes_A	Clostridia	Lachnospirales	Lachnospiraceae	Agathobacter	Agathobacter_rectalis	W	SRS1858699
GUT_GENOME085078	ERS537342_51	HGM	MAG	2025274.0	47.0	61968.0	42.49	95.01	0.24	0.23	0.0	0.0	5.03	17.0		GUT_GENOME143712	MGYG-HGUT-02492	d__Bacteria;p__Firmicutes_A;c__Clostridia;o__Lachnospirales;f__Lachnospiraceae;g__Agathobacter;s__Agathobacter rectalis	ERP006678	China	Asia	ftp://ftp.ebi.ac.uk/pub/databases/metagenomics/mgnify_genomes/human-gut/v1.0/all_genomes/MGYG-HGUT-024/MGYG-HGUT-02492/genomes7/GUT_GENOME085078.gff.gz	Bacteria	Firmicutes_A	Clostridia	Lachnospirales	Lachnospiraceae	Agathobacter	Agathobacter_rectalis	W	ERS537342
GUT_GENOME127281	LiuW_2016__SRR3992967__bin.58	CIBIO	MAG	2220174.0	140.0	23813.0	42.82	94.17	0.97	0.31	0.0	0.0	0.0	12.0		GUT_GENOME143712	MGYG-HGUT-02492	d__Bacteria;p__Firmicutes_A;c__Clostridia;o__Lachnospirales;f__Lachnospiraceae;g__Agathobacter;s__Agathobacter rectalis	SRP080787	Mongolia	Asia	ftp://ftp.ebi.ac.uk/pub/databases/metagenomics/mgnify_genomes/human-gut/v1.0/all_genomes/MGYG-HGUT-024/MGYG-HGUT-02492/genomes7/GUT_GENOME127281.gff.gz	Bacteria	Firmicutes_A	Clostridia	Lachnospirales	Lachnospiraceae	Agathobacter	Agathobacter_rectalis	W	SRS1596780
GUT_GENOME196122	SRR5127440_bin.2	EBI	MAG	2663666.0	105.0	40484.0	41.88	97.75	0.48	0.16	0.0	0.0	5.44	13.0	ERZ931315	GUT_GENOME143712	MGYG-HGUT-02492	d__Bacteria;p__Firmicutes_A;c__Clostridia;o__Lachnospirales;f__Lachnospiraceae;g__Agathobacter;s__Agathobacter rectalis	SRP095580	Netherlands	Europe	ftp://ftp.ebi.ac.uk/pub/databases/metagenomics/mgnify_genomes/human-gut/v1.0/all_genomes/MGYG-HGUT-024/MGYG-HGUT-02492/genomes9/GUT_GENOME196122.gff.gz	Bacteria	Firmicutes_A	Clostridia	Lachnospirales	Lachnospiraceae	Agathobacter	Agathobacter_rectalis	W	SRS1876307
GUT_GENOME195727	SRR5106508_bin.20	EBI	MAG	2431844.0	100.0	39157.0	41.99	95.33	0.05	0.03	0.0	0.0	0.0	19.0	ERZ865252	GUT_GENOME143712	MGYG-HGUT-02492	d__Bacteria;p__Firmicutes_A;c__Clostridia;o__Lachnospirales;f__Lachnospiraceae;g__Agathobacter;s__Agathobacter rectalis	SRP095060	China	Asia	ftp://ftp.ebi.ac.uk/pub/databases/metagenomics/mgnify_genomes/human-gut/v1.0/all_genomes/MGYG-HGUT-024/MGYG-HGUT-02492/genomes9/GUT_GENOME195727.gff.gz	Bacteria	Firmicutes_A	Clostridia	Lachnospirales	Lachnospiraceae	Agathobacter	Agathobacter_rectalis	W	SRS1858732
GUT_GENOME127297	LiuW_2016__SRR3992968__bin.2	CIBIO	MAG	1956046.0	380.0	6394.0	43.43	64.04	0.0	0.11	0.0	0.0	0.0	10.0		GUT_GENOME143712	MGYG-HGUT-02492	d__Bacteria;p__Firmicutes_A;c__Clostridia;o__Lachnospirales;f__Lachnospiraceae;g__Agathobacter;s__Agathobacter rectalis	SRP080787	Mongolia	Asia	ftp://ftp.ebi.ac.uk/pub/databases/metagenomics/mgnify_genomes/human-gut/v1.0/all_genomes/MGYG-HGUT-024/MGYG-HGUT-02492/genomes3/GUT_GENOME127297.gff.gz	Bacteria	Firmicutes_A	Clostridia	Lachnospirales	Lachnospiraceae	Agathobacter	Agathobacter_rectalis	NW	SRS1596781
GUT_GENOME127375	LiuW_2016__SRR3992972__bin.12	CIBIO	MAG	1598189.0	461.0	3772.0	44.03	60.69	0.0	0.2	0.0	0.0	0.0	7.0		GUT_GENOME143712	MGYG-HGUT-02492	d__Bacteria;p__Firmicutes_A;c__Clostridia;o__Lachnospirales;f__Lachnospiraceae;g__Agathobacter;s__Agathobacter rectalis	SRP080787	Mongolia	Asia	ftp://ftp.ebi.ac.uk/pub/databases/metagenomics/mgnify_genomes/human-gut/v1.0/all_genomes/MGYG-HGUT-024/MGYG-HGUT-02492/genomes12/GUT_GENOME127375.gff.gz	Bacteria	Firmicutes_A	Clostridia	Lachnospirales	Lachnospiraceae	Agathobacter	Agathobacter_rectalis	NW	SRS1596788
GUT_GENOME084729	ERS537330_6	HGM	MAG	2355322.0	46.0	76607.0	41.94	93.08	0.0	0.02	0.0	0.0	0.0	18.0		GUT_GENOME143712	MGYG-HGUT-02492	d__Bacteria;p__Firmicutes_A;c__Clostridia;o__Lachnospirales;f__Lachnospiraceae;g__Agathobacter;s__Agathobacter rectalis	ERP006678	China	Asia	ftp://ftp.ebi.ac.uk/pub/databases/metagenomics/mgnify_genomes/human-gut/v1.0/all_genomes/MGYG-HGUT-024/MGYG-HGUT-02492/genomes14/GUT_GENOME084729.gff.gz	Bacteria	Firmicutes_A	Clostridia	Lachnospirales	Lachnospiraceae	Agathobacter	Agathobacter_rectalis	W	ERS537330
GUT_GENOME160916	SchirmerM_2016__G88854__bin.19	CIBIO	MAG	1945871.0	499.0	4470.0	43.09	80.03	0.59	0.17	0.0	0.0	0.0	5.0		GUT_GENOME143712	MGYG-HGUT-02492	d__Bacteria;p__Firmicutes_A;c__Clostridia;o__Lachnospirales;f__Lachnospiraceae;g__Agathobacter;s__Agathobacter rectalis	SRP095580	Netherlands	Europe	ftp://ftp.ebi.ac.uk/pub/databases/metagenomics/mgnify_genomes/human-gut/v1.0/all_genomes/MGYG-HGUT-024/MGYG-HGUT-02492/genomes12/GUT_GENOME160916.gff.gz	Bacteria	Firmicutes_A	Clostridia	Lachnospirales	Lachnospiraceae	Agathobacter	Agathobacter_rectalis	W	SRS1876567
GUT_GENOME084741	ERS537331_32	HGM	MAG	2398588.0	115.0	76327.0	41.92	93.0	0.97	0.05	0.0	0.0	85.78	19.0		GUT_GENOME143712	MGYG-HGUT-02492	d__Bacteria;p__Firmicutes_A;c__Clostridia;o__Lachnospirales;f__Lachnospiraceae;g__Agathobacter;s__Agathobacter rectalis	ERP006678	China	Asia	ftp://ftp.ebi.ac.uk/pub/databases/metagenomics/mgnify_genomes/human-gut/v1.0/all_genomes/MGYG-HGUT-024/MGYG-HGUT-02492/genomes7/GUT_GENOME084741.gff.gz	Bacteria	Firmicutes_A	Clostridia	Lachnospirales	Lachnospiraceae	Agathobacter	Agathobacter_rectalis	W	ERS537331
GUT_GENOME195850	SRR5127400_bin.9	EBI	MAG	2205568.0	152.0	21771.0	42.62	94.17	2.23	0.17	0.0	0.0	0.0	14.0	ERZ931022	GUT_GENOME143712	MGYG-HGUT-02492	d__Bacteria;p__Firmicutes_A;c__Clostridia;o__Lachnospirales;f__Lachnospiraceae;g__Agathobacter;s__Agathobacter rectalis	SRP095580	Netherlands	Europe	ftp://ftp.ebi.ac.uk/pub/databases/metagenomics/mgnify_genomes/human-gut/v1.0/all_genomes/MGYG-HGUT-024/MGYG-HGUT-02492/genomes9/GUT_GENOME195850.gff.gz	Bacteria	Firmicutes_A	Clostridia	Lachnospirales	Lachnospiraceae	Agathobacter	Agathobacter_rectalis	W	SRS1876267
GUT_GENOME160923	SchirmerM_2016__G88855__bin.20	CIBIO	MAG	1510111.0	436.0	3806.0	43.38	76.2	0.82	0.25	0.0	0.0	0.0	7.0		GUT_GENOME143712	MGYG-HGUT-02492	d__Bacteria;p__Firmicutes_A;c__Clostridia;o__Lachnospirales;f__Lachnospiraceae;g__Agathobacter;s__Agathobacter rectalis	SRP095580	Netherlands	Europe	ftp://ftp.ebi.ac.uk/pub/databases/metagenomics/mgnify_genomes/human-gut/v1.0/all_genomes/MGYG-HGUT-024/MGYG-HGUT-02492/genomes7/GUT_GENOME160923.gff.gz	Bacteria	Firmicutes_A	Clostridia	Lachnospirales	Lachnospiraceae	Agathobacter	Agathobacter_rectalis	W	SRS1876597
GUT_GENOME195841	SRR5127399_bin.7	EBI	MAG	2350469.0	107.0	31288.0	42.26	97.75	0.05	0.12	0.0	45.99	11.35	16.0	ERZ931011	GUT_GENOME143712	MGYG-HGUT-02492	d__Bacteria;p__Firmicutes_A;c__Clostridia;o__Lachnospirales;f__Lachnospiraceae;g__Agathobacter;s__Agathobacter rectalis	SRP095580	Netherlands	Europe	ftp://ftp.ebi.ac.uk/pub/databases/metagenomics/mgnify_genomes/human-gut/v1.0/all_genomes/MGYG-HGUT-024/MGYG-HGUT-02492/genomes5/GUT_GENOME195841.gff.gz	Bacteria	Firmicutes_A	Clostridia	Lachnospirales	Lachnospiraceae	Agathobacter	Agathobacter_rectalis	W	SRS1876266
GUT_GENOME084778	ERS537332_61	HGM	MAG	2192027.0	37.0	92659.0	42.0	89.37	0.0	0.01	0.0	0.0	0.0	15.0		GUT_GENOME143712	MGYG-HGUT-02492	d__Bacteria;p__Firmicutes_A;c__Clostridia;o__Lachnospirales;f__Lachnospiraceae;g__Agathobacter;s__Agathobacter rectalis	ERP006678	China	Asia	ftp://ftp.ebi.ac.uk/pub/databases/metagenomics/mgnify_genomes/human-gut/v1.0/all_genomes/MGYG-HGUT-024/MGYG-HGUT-02492/genomes6/GUT_GENOME084778.gff.gz	Bacteria	Firmicutes_A	Clostridia	Lachnospirales	Lachnospiraceae	Agathobacter	Agathobacter_rectalis	W	ERS537332
GUT_GENOME195828	SRR5127398_bin.14	EBI	MAG	2022575.0	176.0	17701.0	42.83	92.2	1.21	0.11	0.0	0.0	5.44	13.0	ERZ930999	GUT_GENOME143712	MGYG-HGUT-02492	d__Bacteria;p__Firmicutes_A;c__Clostridia;o__Lachnospirales;f__Lachnospiraceae;g__Agathobacter;s__Agathobacter rectalis	SRP095580	Netherlands	Europe	ftp://ftp.ebi.ac.uk/pub/databases/metagenomics/mgnify_genomes/human-gut/v1.0/all_genomes/MGYG-HGUT-024/MGYG-HGUT-02492/genomes1/GUT_GENOME195828.gff.gz	Bacteria	Firmicutes_A	Clostridia	Lachnospirales	Lachnospiraceae	Agathobacter	Agathobacter_rectalis	W	SRS1876265
GUT_GENOME160935	SchirmerM_2016__G88857__bin.15	CIBIO	MAG	3136504.0	204.0	25051.0	41.37	96.14	1.45	0.07	0.0	0.0	5.5	19.0		GUT_GENOME143712	MGYG-HGUT-02492	d__Bacteria;p__Firmicutes_A;c__Clostridia;o__Lachnospirales;f__Lachnospiraceae;g__Agathobacter;s__Agathobacter rectalis	SRP095580	Netherlands	Europe	ftp://ftp.ebi.ac.uk/pub/databases/metagenomics/mgnify_genomes/human-gut/v1.0/all_genomes/MGYG-HGUT-024/MGYG-HGUT-02492/genomes11/GUT_GENOME160935.gff.gz	Bacteria	Firmicutes_A	Clostridia	Lachnospirales	Lachnospiraceae	Agathobacter	Agathobacter_rectalis	W	SRS1876544
GUT_GENOME084811	ERS537333_62	HGM	MAG	2338696.0	199.0	16326.0	42.18	91.39	1.45	0.83	0.0	0.0	5.03	17.0		GUT_GENOME143712	MGYG-HGUT-02492	d__Bacteria;p__Firmicutes_A;c__Clostridia;o__Lachnospirales;f__Lachnospiraceae;g__Agathobacter;s__Agathobacter rectalis	ERP006678	China	Asia	ftp://ftp.ebi.ac.uk/pub/databases/metagenomics/mgnify_genomes/human-gut/v1.0/all_genomes/MGYG-HGUT-024/MGYG-HGUT-02492/genomes7/GUT_GENOME084811.gff.gz	Bacteria	Firmicutes_A	Clostridia	Lachnospirales	Lachnospiraceae	Agathobacter	Agathobacter_rectalis	W	ERS537333
GUT_GENOME195799	SRR5127395_bin.5	EBI	MAG	2095357.0	138.0	21328.0	42.71	95.13	0.0	0.26	0.0	24.98	5.44	12.0	ERZ930966	GUT_GENOME143712	MGYG-HGUT-02492	d__Bacteria;p__Firmicutes_A;c__Clostridia;o__Lachnospirales;f__Lachnospiraceae;g__Agathobacter;s__Agathobacter rectalis	SRP095580	Netherlands	Europe	ftp://ftp.ebi.ac.uk/pub/databases/metagenomics/mgnify_genomes/human-gut/v1.0/all_genomes/MGYG-HGUT-024/MGYG-HGUT-02492/genomes14/GUT_GENOME195799.gff.gz	Bacteria	Firmicutes_A	Clostridia	Lachnospirales	Lachnospiraceae	Agathobacter	Agathobacter_rectalis	W	SRS1876262
GUT_GENOME195762	SRR5127393_bin.16	EBI	MAG	2655163.0	87.0	45771.0	41.94	98.87	0.24	0.15	0.0	52.38	0.0	15.0	ERZ930940	GUT_GENOME143712	MGYG-HGUT-02492	d__Bacteria;p__Firmicutes_A;c__Clostridia;o__Lachnospirales;f__Lachnospiraceae;g__Agathobacter;s__Agathobacter rectalis	SRP095580	Netherlands	Europe	ftp://ftp.ebi.ac.uk/pub/databases/metagenomics/mgnify_genomes/human-gut/v1.0/all_genomes/MGYG-HGUT-024/MGYG-HGUT-02492/genomes11/GUT_GENOME195762.gff.gz	Bacteria	Firmicutes_A	Clostridia	Lachnospirales	Lachnospiraceae	Agathobacter	Agathobacter_rectalis	W	SRS1876260
GUT_GENOME160943	SchirmerM_2016__G88858__bin.10	CIBIO	MAG	2169561.0	346.0	8483.0	42.83	92.09	0.0	0.18	0.0	0.0	0.0	14.0		GUT_GENOME143712	MGYG-HGUT-02492	d__Bacteria;p__Firmicutes_A;c__Clostridia;o__Lachnospirales;f__Lachnospiraceae;g__Agathobacter;s__Agathobacter rectalis	SRP095580	Netherlands	Europe	ftp://ftp.ebi.ac.uk/pub/databases/metagenomics/mgnify_genomes/human-gut/v1.0/all_genomes/MGYG-HGUT-024/MGYG-HGUT-02492/genomes2/GUT_GENOME160943.gff.gz	Bacteria	Firmicutes_A	Clostridia	Lachnospirales	Lachnospiraceae	Agathobacter	Agathobacter_rectalis	W	SRS1876276
GUT_GENOME127300	LiuW_2016__SRR3992969__bin.11	CIBIO	MAG	2546586.0	102.0	39985.0	42.08	98.79	0.97	0.13	0.0	23.09	0.0	16.0		GUT_GENOME143712	MGYG-HGUT-02492	d__Bacteria;p__Firmicutes_A;c__Clostridia;o__Lachnospirales;f__Lachnospiraceae;g__Agathobacter;s__Agathobacter rectalis	SRP080787	Mongolia	Asia	ftp://ftp.ebi.ac.uk/pub/databases/metagenomics/mgnify_genomes/human-gut/v1.0/all_genomes/MGYG-HGUT-024/MGYG-HGUT-02492/genomes13/GUT_GENOME127300.gff.gz	Bacteria	Firmicutes_A	Clostridia	Lachnospirales	Lachnospiraceae	Agathobacter	Agathobacter_rectalis	NW	SRS1596782
GUT_GENOME195755	SRR5127392_bin.27	EBI	MAG	2650129.0	50.0	82604.0	41.65	95.65	1.69	0.01	0.0	46.44	11.38	18.0	ERZ930926	GUT_GENOME143712	MGYG-HGUT-02492	d__Bacteria;p__Firmicutes_A;c__Clostridia;o__Lachnospirales;f__Lachnospiraceae;g__Agathobacter;s__Agathobacter rectalis	SRP095580	Netherlands	Europe	ftp://ftp.ebi.ac.uk/pub/databases/metagenomics/mgnify_genomes/human-gut/v1.0/all_genomes/MGYG-HGUT-024/MGYG-HGUT-02492/genomes1/GUT_GENOME195755.gff.gz	Bacteria	Firmicutes_A	Clostridia	Lachnospirales	Lachnospiraceae	Agathobacter	Agathobacter_rectalis	W	SRS1876259
GUT_GENOME084435	ERS537320_7	HGM	MAG	2233370.0	491.0	6432.0	42.64	88.82	1.12	0.32	0.0	0.0	0.0	14.0		GUT_GENOME143712	MGYG-HGUT-02492	d__Bacteria;p__Firmicutes_A;c__Clostridia;o__Lachnospirales;f__Lachnospiraceae;g__Agathobacter;s__Agathobacter rectalis	ERP006678	China	Asia	ftp://ftp.ebi.ac.uk/pub/databases/metagenomics/mgnify_genomes/human-gut/v1.0/all_genomes/MGYG-HGUT-024/MGYG-HGUT-02492/genomes15/GUT_GENOME084435.gff.gz	Bacteria	Firmicutes_A	Clostridia	Lachnospirales	Lachnospiraceae	Agathobacter	Agathobacter_rectalis	W	ERS537320
GUT_GENOME196128	SRR5127442_bin.17	EBI	MAG	2070159.0	324.0	7837.0	42.75	86.58	0.14	0.08	0.0	0.0	5.44	12.0	ERZ931328	GUT_GENOME143712	MGYG-HGUT-02492	d__Bacteria;p__Firmicutes_A;c__Clostridia;o__Lachnospirales;f__Lachnospiraceae;g__Agathobacter;s__Agathobacter rectalis	SRP095580	Netherlands	Europe	ftp://ftp.ebi.ac.uk/pub/databases/metagenomics/mgnify_genomes/human-gut/v1.0/all_genomes/MGYG-HGUT-024/MGYG-HGUT-02492/genomes9/GUT_GENOME196128.gff.gz	Bacteria	Firmicutes_A	Clostridia	Lachnospirales	Lachnospiraceae	Agathobacter	Agathobacter_rectalis	W	SRS1876309
GUT_GENOME196142	SRR5127444_bin.23	EBI	MAG	2393583.0	129.0	27128.0	42.49	95.86	0.64	0.3	0.0	0.0	0.0	15.0	ERZ931330	GUT_GENOME143712	MGYG-HGUT-02492	d__Bacteria;p__Firmicutes_A;c__Clostridia;o__Lachnospirales;f__Lachnospiraceae;g__Agathobacter;s__Agathobacter rectalis	SRP095580	Netherlands	Europe	ftp://ftp.ebi.ac.uk/pub/databases/metagenomics/mgnify_genomes/human-gut/v1.0/all_genomes/MGYG-HGUT-024/MGYG-HGUT-02492/genomes11/GUT_GENOME196142.gff.gz	Bacteria	Firmicutes_A	Clostridia	Lachnospirales	Lachnospiraceae	Agathobacter	Agathobacter_rectalis	W	SRS1876311
GUT_GENOME196483	SRR5127500_bin.12	EBI	MAG	2438569.0	198.0	17565.0	42.44	92.51	0.48	0.05	0.0	0.0	11.21	12.0	ERZ931710	GUT_GENOME143712	MGYG-HGUT-02492	d__Bacteria;p__Firmicutes_A;c__Clostridia;o__Lachnospirales;f__Lachnospiraceae;g__Agathobacter;s__Agathobacter rectalis	SRP095580	Netherlands	Europe	ftp://ftp.ebi.ac.uk/pub/databases/metagenomics/mgnify_genomes/human-gut/v1.0/all_genomes/MGYG-HGUT-024/MGYG-HGUT-02492/genomes3/GUT_GENOME196483.gff.gz	Bacteria	Firmicutes_A	Clostridia	Lachnospirales	Lachnospiraceae	Agathobacter	Agathobacter_rectalis	W	SRS1876367
GUT_GENOME160686	SchirmerM_2016__G88827__bin.23	CIBIO	MAG	1732654.0	439.0	4362.0	43.28	72.81	0.0	0.35	0.0	0.0	0.0	5.0		GUT_GENOME143712	MGYG-HGUT-02492	d__Bacteria;p__Firmicutes_A;c__Clostridia;o__Lachnospirales;f__Lachnospiraceae;g__Agathobacter;s__Agathobacter rectalis	SRP095580	Netherlands	Europe	ftp://ftp.ebi.ac.uk/pub/databases/metagenomics/mgnify_genomes/human-gut/v1.0/all_genomes/MGYG-HGUT-024/MGYG-HGUT-02492/genomes13/GUT_GENOME160686.gff.gz	Bacteria	Firmicutes_A	Clostridia	Lachnospirales	Lachnospiraceae	Agathobacter	Agathobacter_rectalis	W	SRS1876701
GUT_GENOME196469	SRR5127497_bin.4	EBI	MAG	1338403.0	328.0	4463.0	43.61	57.89	0.0	0.3	0.0	0.0	0.0	3.0	ERZ931686	GUT_GENOME143712	MGYG-HGUT-02492	d__Bacteria;p__Firmicutes_A;c__Clostridia;o__Lachnospirales;f__Lachnospiraceae;g__Agathobacter;s__Agathobacter rectalis	SRP095580	Netherlands	Europe	ftp://ftp.ebi.ac.uk/pub/databases/metagenomics/mgnify_genomes/human-gut/v1.0/all_genomes/MGYG-HGUT-024/MGYG-HGUT-02492/genomes4/GUT_GENOME196469.gff.gz	Bacteria	Firmicutes_A	Clostridia	Lachnospirales	Lachnospiraceae	Agathobacter	Agathobacter_rectalis	W	SRS1876364
GUT_GENOME083908	ERS537301_9	HGM	MAG	2513031.0	53.0	79527.0	41.96	98.63	0.0	0.01	0.0	0.0	0.0	18.0		GUT_GENOME143712	MGYG-HGUT-02492	d__Bacteria;p__Firmicutes_A;c__Clostridia;o__Lachnospirales;f__Lachnospiraceae;g__Agathobacter;s__Agathobacter rectalis	ERP006678	China	Asia	ftp://ftp.ebi.ac.uk/pub/databases/metagenomics/mgnify_genomes/human-gut/v1.0/all_genomes/MGYG-HGUT-024/MGYG-HGUT-02492/genomes8/GUT_GENOME083908.gff.gz	Bacteria	Firmicutes_A	Clostridia	Lachnospirales	Lachnospiraceae	Agathobacter	Agathobacter_rectalis	W	ERS537301
GUT_GENOME196453	SRR5127495_bin.14	EBI	MAG	2162195.0	207.0	16089.0	42.23	89.91	0.48	0.13	0.0	0.0	5.44	11.0	ERZ931675	GUT_GENOME143712	MGYG-HGUT-02492	d__Bacteria;p__Firmicutes_A;c__Clostridia;o__Lachnospirales;f__Lachnospiraceae;g__Agathobacter;s__Agathobacter rectalis	SRP095580	Netherlands	Europe	ftp://ftp.ebi.ac.uk/pub/databases/metagenomics/mgnify_genomes/human-gut/v1.0/all_genomes/MGYG-HGUT-024/MGYG-HGUT-02492/genomes5/GUT_GENOME196453.gff.gz	Bacteria	Firmicutes_A	Clostridia	Lachnospirales	Lachnospiraceae	Agathobacter	Agathobacter_rectalis	W	SRS1876362
GUT_GENOME196445	SRR5127493_bin.1	EBI	MAG	2015549.0	99.0	28933.0	42.76	94.99	0.64	0.14	0.0	0.0	0.0	14.0	ERZ931666	GUT_GENOME143712	MGYG-HGUT-02492	d__Bacteria;p__Firmicutes_A;c__Clostridia;o__Lachnospirales;f__Lachnospiraceae;g__Agathobacter;s__Agathobacter rectalis	SRP095580	Netherlands	Europe	ftp://ftp.ebi.ac.uk/pub/databases/metagenomics/mgnify_genomes/human-gut/v1.0/all_genomes/MGYG-HGUT-024/MGYG-HGUT-02492/genomes12/GUT_GENOME196445.gff.gz	Bacteria	Firmicutes_A	Clostridia	Lachnospirales	Lachnospiraceae	Agathobacter	Agathobacter_rectalis	W	SRS1876360
GUT_GENOME160698	SchirmerM_2016__G88829__bin.12	CIBIO	MAG	1933817.0	474.0	4787.0	43.13	87.11	1.88	0.36	0.0	0.0	0.0	7.0		GUT_GENOME143712	MGYG-HGUT-02492	d__Bacteria;p__Firmicutes_A;c__Clostridia;o__Lachnospirales;f__Lachnospiraceae;g__Agathobacter;s__Agathobacter rectalis	SRP095580	Netherlands	Europe	ftp://ftp.ebi.ac.uk/pub/databases/metagenomics/mgnify_genomes/human-gut/v1.0/all_genomes/MGYG-HGUT-024/MGYG-HGUT-02492/genomes15/GUT_GENOME160698.gff.gz	Bacteria	Firmicutes_A	Clostridia	Lachnospirales	Lachnospiraceae	Agathobacter	Agathobacter_rectalis	W	SRS1876296
GUT_GENOME127765	LiuW_2016__SRR3992987__bin.138	CIBIO	MAG	2471897.0	64.0	71639.0	42.18	96.14	0.48	0.25	0.0	0.0	0.0	17.0		GUT_GENOME143712	MGYG-HGUT-02492	d__Bacteria;p__Firmicutes_A;c__Clostridia;o__Lachnospirales;f__Lachnospiraceae;g__Agathobacter;s__Agathobacter rectalis	SRP080787	Mongolia	Asia	ftp://ftp.ebi.ac.uk/pub/databases/metagenomics/mgnify_genomes/human-gut/v1.0/all_genomes/MGYG-HGUT-024/MGYG-HGUT-02492/genomes6/GUT_GENOME127765.gff.gz	Bacteria	Firmicutes_A	Clostridia	Lachnospirales	Lachnospiraceae	Agathobacter	Agathobacter_rectalis	NW	SRS1596800
GUT_GENOME083965	ERS537304_100	HGM	MAG	2403979.0	33.0	103839.0	41.89	95.01	0.0	0.0	0.0	0.0	0.0	19.0		GUT_GENOME143712	MGYG-HGUT-02492	d__Bacteria;p__Firmicutes_A;c__Clostridia;o__Lachnospirales;f__Lachnospiraceae;g__Agathobacter;s__Agathobacter rectalis	ERP006678	China	Asia	ftp://ftp.ebi.ac.uk/pub/databases/metagenomics/mgnify_genomes/human-gut/v1.0/all_genomes/MGYG-HGUT-024/MGYG-HGUT-02492/genomes2/GUT_GENOME083965.gff.gz	Bacteria	Firmicutes_A	Clostridia	Lachnospirales	Lachnospiraceae	Agathobacter	Agathobacter_rectalis	W	ERS537304
GUT_GENOME196417	SRR5127490_bin.16	EBI	MAG	2073002.0	252.0	10877.0	42.93	75.6	0.0	0.34	0.0	0.0	0.0	11.0	ERZ931640	GUT_GENOME143712	MGYG-HGUT-02492	d__Bacteria;p__Firmicutes_A;c__Clostridia;o__Lachnospirales;f__Lachnospiraceae;g__Agathobacter;s__Agathobacter rectalis	SRP095580	Netherlands	Europe	ftp://ftp.ebi.ac.uk/pub/databases/metagenomics/mgnify_genomes/human-gut/v1.0/all_genomes/MGYG-HGUT-024/MGYG-HGUT-02492/genomes6/GUT_GENOME196417.gff.gz	Bacteria	Firmicutes_A	Clostridia	Lachnospirales	Lachnospiraceae	Agathobacter	Agathobacter_rectalis	W	SRS1876357
GUT_GENOME160713	SchirmerM_2016__G88830__bin.21	CIBIO	MAG	2445964.0	110.0	29806.0	42.18	92.35	0.24	0.02	0.0	0.0	7.52	15.0		GUT_GENOME143712	MGYG-HGUT-02492	d__Bacteria;p__Firmicutes_A;c__Clostridia;o__Lachnospirales;f__Lachnospiraceae;g__Agathobacter;s__Agathobacter rectalis	SRP095580	Netherlands	Europe	ftp://ftp.ebi.ac.uk/pub/databases/metagenomics/mgnify_genomes/human-gut/v1.0/all_genomes/MGYG-HGUT-024/MGYG-HGUT-02492/genomes1/GUT_GENOME160713.gff.gz	Bacteria	Firmicutes_A	Clostridia	Lachnospirales	Lachnospiraceae	Agathobacter	Agathobacter_rectalis	W	SRS1876525
GUT_GENOME196413	SRR5127488_bin.7	EBI	MAG	2205752.0	186.0	15900.0	42.77	90.8	0.97	0.26	0.0	0.0	0.0	11.0	ERZ931623	GUT_GENOME143712	MGYG-HGUT-02492	d__Bacteria;p__Firmicutes_A;c__Clostridia;o__Lachnospirales;f__Lachnospiraceae;g__Agathobacter;s__Agathobacter rectalis	SRP095580	Netherlands	Europe	ftp://ftp.ebi.ac.uk/pub/databases/metagenomics/mgnify_genomes/human-gut/v1.0/all_genomes/MGYG-HGUT-024/MGYG-HGUT-02492/genomes12/GUT_GENOME196413.gff.gz	Bacteria	Firmicutes_A	Clostridia	Lachnospirales	Lachnospiraceae	Agathobacter	Agathobacter_rectalis	W	SRS1876355
GUT_GENOME196396	SRR5127485_bin.3	EBI	MAG	2064746.0	133.0	22032.0	42.67	97.26	0.48	0.13	0.0	0.0	5.44	13.0	ERZ931608	GUT_GENOME143712	MGYG-HGUT-02492	d__Bacteria;p__Firmicutes_A;c__Clostridia;o__Lachnospirales;f__Lachnospiraceae;g__Agathobacter;s__Agathobacter rectalis	SRP095580	Netherlands	Europe	ftp://ftp.ebi.ac.uk/pub/databases/metagenomics/mgnify_genomes/human-gut/v1.0/all_genomes/MGYG-HGUT-024/MGYG-HGUT-02492/genomes1/GUT_GENOME196396.gff.gz	Bacteria	Firmicutes_A	Clostridia	Lachnospirales	Lachnospiraceae	Agathobacter	Agathobacter_rectalis	W	SRS1876351
GUT_GENOME196381	SRR5127484_bin.11	EBI	MAG	2163424.0	276.0	10534.0	42.65	86.97	0.6	0.24	0.0	0.0	0.0	12.0	ERZ931599	GUT_GENOME143712	MGYG-HGUT-02492	d__Bacteria;p__Firmicutes_A;c__Clostridia;o__Lachnospirales;f__Lachnospiraceae;g__Agathobacter;s__Agathobacter rectalis	SRP095580	Netherlands	Europe	ftp://ftp.ebi.ac.uk/pub/databases/metagenomics/mgnify_genomes/human-gut/v1.0/all_genomes/MGYG-HGUT-024/MGYG-HGUT-02492/genomes6/GUT_GENOME196381.gff.gz	Bacteria	Firmicutes_A	Clostridia	Lachnospirales	Lachnospiraceae	Agathobacter	Agathobacter_rectalis	W	SRS1876352
GUT_GENOME196372	SRR5127483_bin.11	EBI	MAG	2194787.0	217.0	13549.0	42.6	98.31	1.26	0.04	0.0	0.0	0.0	13.0	ERZ931583	GUT_GENOME143712	MGYG-HGUT-02492	d__Bacteria;p__Firmicutes_A;c__Clostridia;o__Lachnospirales;f__Lachnospiraceae;g__Agathobacter;s__Agathobacter rectalis	SRP095580	Netherlands	Europe	ftp://ftp.ebi.ac.uk/pub/databases/metagenomics/mgnify_genomes/human-gut/v1.0/all_genomes/MGYG-HGUT-024/MGYG-HGUT-02492/genomes9/GUT_GENOME196372.gff.gz	Bacteria	Firmicutes_A	Clostridia	Lachnospirales	Lachnospiraceae	Agathobacter	Agathobacter_rectalis	W	SRS1876350
GUT_GENOME160677	SchirmerM_2016__G88826__bin.6	CIBIO	MAG	2578832.0	156.0	28751.0	41.99	98.55	1.45	0.03	0.0	0.0	11.21	16.0		GUT_GENOME143712	MGYG-HGUT-02492	d__Bacteria;p__Firmicutes_A;c__Clostridia;o__Lachnospirales;f__Lachnospiraceae;g__Agathobacter;s__Agathobacter rectalis	SRP095580	Netherlands	Europe	ftp://ftp.ebi.ac.uk/pub/databases/metagenomics/mgnify_genomes/human-gut/v1.0/all_genomes/MGYG-HGUT-024/MGYG-HGUT-02492/genomes2/GUT_GENOME160677.gff.gz	Bacteria	Firmicutes_A	Clostridia	Lachnospirales	Lachnospiraceae	Agathobacter	Agathobacter_rectalis	W	SRS1876555
GUT_GENOME084057	ERS537306_71	HGM	MAG	2831458.0	97.0	65299.0	41.61	97.58	0.97	0.07	0.0	0.0	9.85	19.0		GUT_GENOME143712	MGYG-HGUT-02492	d__Bacteria;p__Firmicutes_A;c__Clostridia;o__Lachnospirales;f__Lachnospiraceae;g__Agathobacter;s__Agathobacter rectalis	ERP006678	China	Asia	ftp://ftp.ebi.ac.uk/pub/databases/metagenomics/mgnify_genomes/human-gut/v1.0/all_genomes/MGYG-HGUT-024/MGYG-HGUT-02492/genomes1/GUT_GENOME084057.gff.gz	Bacteria	Firmicutes_A	Clostridia	Lachnospirales	Lachnospiraceae	Agathobacter	Agathobacter_rectalis	W	ERS537306
GUT_GENOME083861	ERS537300_50	HGM	MAG	2850306.0	159.0	59582.0	41.65	94.77	0.0	0.03	0.0	0.0	9.06	19.0		GUT_GENOME143712	MGYG-HGUT-02492	d__Bacteria;p__Firmicutes_A;c__Clostridia;o__Lachnospirales;f__Lachnospiraceae;g__Agathobacter;s__Agathobacter rectalis	ERP006678	China	Asia	ftp://ftp.ebi.ac.uk/pub/databases/metagenomics/mgnify_genomes/human-gut/v1.0/all_genomes/MGYG-HGUT-024/MGYG-HGUT-02492/genomes13/GUT_GENOME083861.gff.gz	Bacteria	Firmicutes_A	Clostridia	Lachnospirales	Lachnospiraceae	Agathobacter	Agathobacter_rectalis	W	ERS537300
GUT_GENOME196500	SRR5127501_bin.29	EBI	MAG	1778292.0	244.0	9094.0	43.09	85.02	1.1	0.32	0.0	0.0	0.0	5.0	ERZ931715	GUT_GENOME143712	MGYG-HGUT-02492	d__Bacteria;p__Firmicutes_A;c__Clostridia;o__Lachnospirales;f__Lachnospiraceae;g__Agathobacter;s__Agathobacter rectalis	SRP095580	Netherlands	Europe	ftp://ftp.ebi.ac.uk/pub/databases/metagenomics/mgnify_genomes/human-gut/v1.0/all_genomes/MGYG-HGUT-024/MGYG-HGUT-02492/genomes8/GUT_GENOME196500.gff.gz	Bacteria	Firmicutes_A	Clostridia	Lachnospirales	Lachnospiraceae	Agathobacter	Agathobacter_rectalis	W	SRS1876368
GUT_GENOME196585	SRR5127518_bin.14	EBI	MAG	2396076.0	210.0	16860.0	42.39	98.23	0.58	0.02	0.0	0.0	0.0	15.0	ERZ931816	GUT_GENOME143712	MGYG-HGUT-02492	d__Bacteria;p__Firmicutes_A;c__Clostridia;o__Lachnospirales;f__Lachnospiraceae;g__Agathobacter;s__Agathobacter rectalis	SRP095580	Netherlands	Europe	ftp://ftp.ebi.ac.uk/pub/databases/metagenomics/mgnify_genomes/human-gut/v1.0/all_genomes/MGYG-HGUT-024/MGYG-HGUT-02492/genomes13/GUT_GENOME196585.gff.gz	Bacteria	Firmicutes_A	Clostridia	Lachnospirales	Lachnospiraceae	Agathobacter	Agathobacter_rectalis	W	SRS1876385
GUT_GENOME160639	SchirmerM_2016__G88821__bin.9	CIBIO	MAG	2699954.0	216.0	19882.0	41.98	97.62	0.97	0.08	0.0	0.0	0.0	15.0		GUT_GENOME143712	MGYG-HGUT-02492	d__Bacteria;p__Firmicutes_A;c__Clostridia;o__Lachnospirales;f__Lachnospiraceae;g__Agathobacter;s__Agathobacter rectalis	SRP095580	Netherlands	Europe	ftp://ftp.ebi.ac.uk/pub/databases/metagenomics/mgnify_genomes/human-gut/v1.0/all_genomes/MGYG-HGUT-024/MGYG-HGUT-02492/genomes3/GUT_GENOME160639.gff.gz	Bacteria	Firmicutes_A	Clostridia	Lachnospirales	Lachnospiraceae	Agathobacter	Agathobacter_rectalis	W	SRS1876510
GUT_GENOME160653	SchirmerM_2016__G88822__bin.8	CIBIO	MAG	2245240.0	265.0	13241.0	42.36	87.67	0.24	0.05	0.0	15.07	0.0	14.0		GUT_GENOME143712	MGYG-HGUT-02492	d__Bacteria;p__Firmicutes_A;c__Clostridia;o__Lachnospirales;f__Lachnospiraceae;g__Agathobacter;s__Agathobacter rectalis	SRP095580	Netherlands	Europe	ftp://ftp.ebi.ac.uk/pub/databases/metagenomics/mgnify_genomes/human-gut/v1.0/all_genomes/MGYG-HGUT-024/MGYG-HGUT-02492/genomes3/GUT_GENOME160653.gff.gz	Bacteria	Firmicutes_A	Clostridia	Lachnospirales	Lachnospiraceae	Agathobacter	Agathobacter_rectalis	W	SRS1876720
GUT_GENOME196566	SRR5127512_bin.32	EBI	MAG	1930683.0	324.0	6952.0	42.94	86.33	1.23	0.51	0.0	0.0	0.0	11.0	ERZ931792	GUT_GENOME143712	MGYG-HGUT-02492	d__Bacteria;p__Firmicutes_A;c__Clostridia;o__Lachnospirales;f__Lachnospiraceae;g__Agathobacter;s__Agathobacter rectalis	SRP095580	Netherlands	Europe	ftp://ftp.ebi.ac.uk/pub/databases/metagenomics/mgnify_genomes/human-gut/v1.0/all_genomes/MGYG-HGUT-024/MGYG-HGUT-02492/genomes13/GUT_GENOME196566.gff.gz	Bacteria	Firmicutes_A	Clostridia	Lachnospirales	Lachnospiraceae	Agathobacter	Agathobacter_rectalis	W	SRS1876379
GUT_GENOME196561	SRR5127510_bin.9	EBI	MAG	2495594.0	113.0	33543.0	42.12	98.6	1.45	0.08	0.0	0.0	0.0	16.0	ERZ931781	GUT_GENOME143712	MGYG-HGUT-02492	d__Bacteria;p__Firmicutes_A;c__Clostridia;o__Lachnospirales;f__Lachnospiraceae;g__Agathobacter;s__Agathobacter rectalis	SRP095580	Netherlands	Europe	ftp://ftp.ebi.ac.uk/pub/databases/metagenomics/mgnify_genomes/human-gut/v1.0/all_genomes/MGYG-HGUT-024/MGYG-HGUT-02492/genomes5/GUT_GENOME196561.gff.gz	Bacteria	Firmicutes_A	Clostridia	Lachnospirales	Lachnospiraceae	Agathobacter	Agathobacter_rectalis	W	SRS1876377
GUT_GENOME083739	ERS537296_25	HGM	MAG	2404655.0	42.0	103294.0	42.08	95.01	0.0	0.01	0.0	0.0	0.0	19.0		GUT_GENOME143712	MGYG-HGUT-02492	d__Bacteria;p__Firmicutes_A;c__Clostridia;o__Lachnospirales;f__Lachnospiraceae;g__Agathobacter;s__Agathobacter rectalis	ERP006678	China	Asia	ftp://ftp.ebi.ac.uk/pub/databases/metagenomics/mgnify_genomes/human-gut/v1.0/all_genomes/MGYG-HGUT-024/MGYG-HGUT-02492/genomes15/GUT_GENOME083739.gff.gz	Bacteria	Firmicutes_A	Clostridia	Lachnospirales	Lachnospiraceae	Agathobacter	Agathobacter_rectalis	W	ERS537296
GUT_GENOME160657	SchirmerM_2016__G88823__bin.1	CIBIO	MAG	2803542.0	209.0	23876.0	41.93	95.0	0.12	0.03	0.0	0.0	0.0	17.0		GUT_GENOME143712	MGYG-HGUT-02492	d__Bacteria;p__Firmicutes_A;c__Clostridia;o__Lachnospirales;f__Lachnospiraceae;g__Agathobacter;s__Agathobacter rectalis	SRP095580	Netherlands	Europe	ftp://ftp.ebi.ac.uk/pub/databases/metagenomics/mgnify_genomes/human-gut/v1.0/all_genomes/MGYG-HGUT-024/MGYG-HGUT-02492/genomes10/GUT_GENOME160657.gff.gz	Bacteria	Firmicutes_A	Clostridia	Lachnospirales	Lachnospiraceae	Agathobacter	Agathobacter_rectalis	W	SRS1876293
GUT_GENOME196548	SRR5127509_bin.20	EBI	MAG	2497124.0	97.0	34598.0	42.25	98.59	1.69	0.32	0.0	45.99	11.21	15.0	ERZ931779	GUT_GENOME143712	MGYG-HGUT-02492	d__Bacteria;p__Firmicutes_A;c__Clostridia;o__Lachnospirales;f__Lachnospiraceae;g__Agathobacter;s__Agathobacter rectalis	SRP095580	Netherlands	Europe	ftp://ftp.ebi.ac.uk/pub/databases/metagenomics/mgnify_genomes/human-gut/v1.0/all_genomes/MGYG-HGUT-024/MGYG-HGUT-02492/genomes4/GUT_GENOME196548.gff.gz	Bacteria	Firmicutes_A	Clostridia	Lachnospirales	Lachnospiraceae	Agathobacter	Agathobacter_rectalis	W	SRS1876376
GUT_GENOME160672	SchirmerM_2016__G88825__bin.5	CIBIO	MAG	2677949.0	252.0	17121.0	41.71	95.77	3.65	0.16	0.0	8.22	0.0	14.0		GUT_GENOME143712	MGYG-HGUT-02492	d__Bacteria;p__Firmicutes_A;c__Clostridia;o__Lachnospirales;f__Lachnospiraceae;g__Agathobacter;s__Agathobacter rectalis	SRP095580	Netherlands	Europe	ftp://ftp.ebi.ac.uk/pub/databases/metagenomics/mgnify_genomes/human-gut/v1.0/all_genomes/MGYG-HGUT-024/MGYG-HGUT-02492/genomes1/GUT_GENOME160672.gff.gz	Bacteria	Firmicutes_A	Clostridia	Lachnospirales	Lachnospiraceae	Agathobacter	Agathobacter_rectalis	W	SRS1876269
GUT_GENOME196528	SRR5127506_bin.15	EBI	MAG	2264335.0	178.0	18853.0	42.82	95.59	1.13	0.08	0.0	23.09	0.0	15.0	ERZ931760	GUT_GENOME143712	MGYG-HGUT-02492	d__Bacteria;p__Firmicutes_A;c__Clostridia;o__Lachnospirales;f__Lachnospiraceae;g__Agathobacter;s__Agathobacter rectalis	SRP095580	Netherlands	Europe	ftp://ftp.ebi.ac.uk/pub/databases/metagenomics/mgnify_genomes/human-gut/v1.0/all_genomes/MGYG-HGUT-024/MGYG-HGUT-02492/genomes11/GUT_GENOME196528.gff.gz	Bacteria	Firmicutes_A	Clostridia	Lachnospirales	Lachnospiraceae	Agathobacter	Agathobacter_rectalis	W	SRS1876373
GUT_GENOME196518	SRR5127503_bin.10	EBI	MAG	1979522.0	401.0	5744.0	42.96	83.77	1.69	0.12	0.0	0.0	5.44	12.0	ERZ931745	GUT_GENOME143712	MGYG-HGUT-02492	d__Bacteria;p__Firmicutes_A;c__Clostridia;o__Lachnospirales;f__Lachnospiraceae;g__Agathobacter;s__Agathobacter rectalis	SRP095580	Netherlands	Europe	ftp://ftp.ebi.ac.uk/pub/databases/metagenomics/mgnify_genomes/human-gut/v1.0/all_genomes/MGYG-HGUT-024/MGYG-HGUT-02492/genomes14/GUT_GENOME196518.gff.gz	Bacteria	Firmicutes_A	Clostridia	Lachnospirales	Lachnospiraceae	Agathobacter	Agathobacter_rectalis	W	SRS1876370
GUT_GENOME083799	ERS537298_46	HGM	MAG	2091754.0	451.0	6197.0	42.95	90.19	3.25	0.2	0.0	0.0	0.0	15.0		GUT_GENOME143712	MGYG-HGUT-02492	d__Bacteria;p__Firmicutes_A;c__Clostridia;o__Lachnospirales;f__Lachnospiraceae;g__Agathobacter;s__Agathobacter rectalis	ERP006678	China	Asia	ftp://ftp.ebi.ac.uk/pub/databases/metagenomics/mgnify_genomes/human-gut/v1.0/all_genomes/MGYG-HGUT-024/MGYG-HGUT-02492/genomes1/GUT_GENOME083799.gff.gz	Bacteria	Firmicutes_A	Clostridia	Lachnospirales	Lachnospiraceae	Agathobacter	Agathobacter_rectalis	W	ERS537298
GUT_GENOME127842	LiuW_2016__SRR3992990__bin.12	CIBIO	MAG	2010258.0	424.0	5645.0	43.45	77.19	0.0	0.14	0.0	0.0	0.0	6.0		GUT_GENOME143712	MGYG-HGUT-02492	d__Bacteria;p__Firmicutes_A;c__Clostridia;o__Lachnospirales;f__Lachnospiraceae;g__Agathobacter;s__Agathobacter rectalis	SRP080787	Mongolia	Asia	ftp://ftp.ebi.ac.uk/pub/databases/metagenomics/mgnify_genomes/human-gut/v1.0/all_genomes/MGYG-HGUT-024/MGYG-HGUT-02492/genomes3/GUT_GENOME127842.gff.gz	Bacteria	Firmicutes_A	Clostridia	Lachnospirales	Lachnospiraceae	Agathobacter	Agathobacter_rectalis	NW	SRS1596803
GUT_GENOME196509	SRR5127502_bin.23	EBI	MAG	1998619.0	47.0	57567.0	42.37	63.16	0.0	0.02	0.0	0.0	11.21	13.0	ERZ931742	GUT_GENOME143712	MGYG-HGUT-02492	d__Bacteria;p__Firmicutes_A;c__Clostridia;o__Lachnospirales;f__Lachnospiraceae;g__Agathobacter;s__Agathobacter rectalis	SRP095580	Netherlands	Europe	ftp://ftp.ebi.ac.uk/pub/databases/metagenomics/mgnify_genomes/human-gut/v1.0/all_genomes/MGYG-HGUT-024/MGYG-HGUT-02492/genomes9/GUT_GENOME196509.gff.gz	Bacteria	Firmicutes_A	Clostridia	Lachnospirales	Lachnospiraceae	Agathobacter	Agathobacter_rectalis	W	SRS1876369
GUT_GENOME083820	ERS537299_27	HGM	MAG	2585376.0	100.0	65827.0	41.79	94.28	0.0	0.02	0.0	50.75	0.0	19.0		GUT_GENOME143712	MGYG-HGUT-02492	d__Bacteria;p__Firmicutes_A;c__Clostridia;o__Lachnospirales;f__Lachnospiraceae;g__Agathobacter;s__Agathobacter rectalis	ERP006678	China	Asia	ftp://ftp.ebi.ac.uk/pub/databases/metagenomics/mgnify_genomes/human-gut/v1.0/all_genomes/MGYG-HGUT-024/MGYG-HGUT-02492/genomes11/GUT_GENOME083820.gff.gz	Bacteria	Firmicutes_A	Clostridia	Lachnospirales	Lachnospiraceae	Agathobacter	Agathobacter_rectalis	W	ERS537299
GUT_GENOME127836	LiuW_2016__SRR3992989__bin.50	CIBIO	MAG	2342900.0	243.0	13180.0	42.81	96.01	0.34	0.06	0.0	0.0	0.0	15.0		GUT_GENOME143712	MGYG-HGUT-02492	d__Bacteria;p__Firmicutes_A;c__Clostridia;o__Lachnospirales;f__Lachnospiraceae;g__Agathobacter;s__Agathobacter rectalis	SRP080787	Mongolia	Asia	ftp://ftp.ebi.ac.uk/pub/databases/metagenomics/mgnify_genomes/human-gut/v1.0/all_genomes/MGYG-HGUT-024/MGYG-HGUT-02492/genomes1/GUT_GENOME127836.gff.gz	Bacteria	Firmicutes_A	Clostridia	Lachnospirales	Lachnospiraceae	Agathobacter	Agathobacter_rectalis	NW	SRS1596802
GUT_GENOME085100	ERS537343_49	HGM	MAG	2389377.0	39.0	95602.0	41.9	92.35	0.06	0.02	0.0	0.0	0.0	18.0		GUT_GENOME143712	MGYG-HGUT-02492	d__Bacteria;p__Firmicutes_A;c__Clostridia;o__Lachnospirales;f__Lachnospiraceae;g__Agathobacter;s__Agathobacter rectalis	ERP006678	China	Asia	ftp://ftp.ebi.ac.uk/pub/databases/metagenomics/mgnify_genomes/human-gut/v1.0/all_genomes/MGYG-HGUT-024/MGYG-HGUT-02492/genomes4/GUT_GENOME085100.gff.gz	Bacteria	Firmicutes_A	Clostridia	Lachnospirales	Lachnospiraceae	Agathobacter	Agathobacter_rectalis	W	ERS537343
GUT_GENOME196356	SRR5127479_bin.21	EBI	MAG	1433982.0	275.0	6275.0	42.56	71.43	0.68	0.17	0.0	0.0	6.02	12.0	ERZ931564	GUT_GENOME143712	MGYG-HGUT-02492	d__Bacteria;p__Firmicutes_A;c__Clostridia;o__Lachnospirales;f__Lachnospiraceae;g__Agathobacter;s__Agathobacter rectalis	SRP095580	Netherlands	Europe	ftp://ftp.ebi.ac.uk/pub/databases/metagenomics/mgnify_genomes/human-gut/v1.0/all_genomes/MGYG-HGUT-024/MGYG-HGUT-02492/genomes15/GUT_GENOME196356.gff.gz	Bacteria	Firmicutes_A	Clostridia	Lachnospirales	Lachnospiraceae	Agathobacter	Agathobacter_rectalis	W	SRS1876347
GUT_GENOME084074	ERS537307_29	HGM	MAG	2261548.0	244.0	13438.0	42.45	90.69	1.93	0.85	0.0	0.0	0.0	13.0		GUT_GENOME143712	MGYG-HGUT-02492	d__Bacteria;p__Firmicutes_A;c__Clostridia;o__Lachnospirales;f__Lachnospiraceae;g__Agathobacter;s__Agathobacter rectalis	ERP006678	China	Asia	ftp://ftp.ebi.ac.uk/pub/databases/metagenomics/mgnify_genomes/human-gut/v1.0/all_genomes/MGYG-HGUT-024/MGYG-HGUT-02492/genomes13/GUT_GENOME084074.gff.gz	Bacteria	Firmicutes_A	Clostridia	Lachnospirales	Lachnospiraceae	Agathobacter	Agathobacter_rectalis	W	ERS537307
GUT_GENOME196221	SRR5127451_bin.5	EBI	MAG	2142714.0	192.0	14410.0	42.88	94.21	0.97	0.12	0.0	0.0	0.0	10.0	ERZ931414	GUT_GENOME143712	MGYG-HGUT-02492	d__Bacteria;p__Firmicutes_A;c__Clostridia;o__Lachnospirales;f__Lachnospiraceae;g__Agathobacter;s__Agathobacter rectalis	SRP095580	Netherlands	Europe	ftp://ftp.ebi.ac.uk/pub/databases/metagenomics/mgnify_genomes/human-gut/v1.0/all_genomes/MGYG-HGUT-024/MGYG-HGUT-02492/genomes8/GUT_GENOME196221.gff.gz	Bacteria	Firmicutes_A	Clostridia	Lachnospirales	Lachnospiraceae	Agathobacter	Agathobacter_rectalis	W	SRS1876318
GUT_GENOME084273	ERS537314_3	HGM	MAG	2410848.0	43.0	90988.0	41.94	97.42	0.0	0.02	0.0	0.0	0.0	17.0		GUT_GENOME143712	MGYG-HGUT-02492	d__Bacteria;p__Firmicutes_A;c__Clostridia;o__Lachnospirales;f__Lachnospiraceae;g__Agathobacter;s__Agathobacter rectalis	ERP006678	China	Asia	ftp://ftp.ebi.ac.uk/pub/databases/metagenomics/mgnify_genomes/human-gut/v1.0/all_genomes/MGYG-HGUT-024/MGYG-HGUT-02492/genomes15/GUT_GENOME084273.gff.gz	Bacteria	Firmicutes_A	Clostridia	Lachnospirales	Lachnospiraceae	Agathobacter	Agathobacter_rectalis	W	ERS537314
GUT_GENOME160755	SchirmerM_2016__G88835__bin.1	CIBIO	MAG	1831315.0	410.0	5417.0	43.17	89.26	1.8	0.38	0.0	0.0	0.0	13.0		GUT_GENOME143712	MGYG-HGUT-02492	d__Bacteria;p__Firmicutes_A;c__Clostridia;o__Lachnospirales;f__Lachnospiraceae;g__Agathobacter;s__Agathobacter rectalis	SRP095580	Netherlands	Europe	ftp://ftp.ebi.ac.uk/pub/databases/metagenomics/mgnify_genomes/human-gut/v1.0/all_genomes/MGYG-HGUT-024/MGYG-HGUT-02492/genomes9/GUT_GENOME160755.gff.gz	Bacteria	Firmicutes_A	Clostridia	Lachnospirales	Lachnospiraceae	Agathobacter	Agathobacter_rectalis	W	SRS1876474
GUT_GENOME127620	LiuW_2016__SRR3992982__bin.25	CIBIO	MAG	2357483.0	269.0	12195.0	42.49	96.66	0.24	0.14	0.0	0.0	0.0	16.0		GUT_GENOME143712	MGYG-HGUT-02492	d__Bacteria;p__Firmicutes_A;c__Clostridia;o__Lachnospirales;f__Lachnospiraceae;g__Agathobacter;s__Agathobacter rectalis	SRP080787	Mongolia	Asia	ftp://ftp.ebi.ac.uk/pub/databases/metagenomics/mgnify_genomes/human-gut/v1.0/all_genomes/MGYG-HGUT-024/MGYG-HGUT-02492/genomes3/GUT_GENOME127620.gff.gz	Bacteria	Firmicutes_A	Clostridia	Lachnospirales	Lachnospiraceae	Agathobacter	Agathobacter_rectalis	NW	SRS1596795
GUT_GENOME196206	SRR5127450_bin.2	EBI	MAG	1431855.0	338.0	4692.0	42.82	73.6	1.65	0.16	0.0	0.0	5.4	7.0	ERZ931408	GUT_GENOME143712	MGYG-HGUT-02492	d__Bacteria;p__Firmicutes_A;c__Clostridia;o__Lachnospirales;f__Lachnospiraceae;g__Agathobacter;s__Agathobacter rectalis	SRP095580	Netherlands	Europe	ftp://ftp.ebi.ac.uk/pub/databases/metagenomics/mgnify_genomes/human-gut/v1.0/all_genomes/MGYG-HGUT-024/MGYG-HGUT-02492/genomes12/GUT_GENOME196206.gff.gz	Bacteria	Firmicutes_A	Clostridia	Lachnospirales	Lachnospiraceae	Agathobacter	Agathobacter_rectalis	W	SRS1876317
GUT_GENOME160776	SchirmerM_2016__G88837__bin.9	CIBIO	MAG	2900385.0	252.0	20585.0	41.72	94.69	0.6	0.05	0.0	0.0	11.01	16.0		GUT_GENOME143712	MGYG-HGUT-02492	d__Bacteria;p__Firmicutes_A;c__Clostridia;o__Lachnospirales;f__Lachnospiraceae;g__Agathobacter;s__Agathobacter rectalis	SRP095580	Netherlands	Europe	ftp://ftp.ebi.ac.uk/pub/databases/metagenomics/mgnify_genomes/human-gut/v1.0/all_genomes/MGYG-HGUT-024/MGYG-HGUT-02492/genomes1/GUT_GENOME160776.gff.gz	Bacteria	Firmicutes_A	Clostridia	Lachnospirales	Lachnospiraceae	Agathobacter	Agathobacter_rectalis	W	SRS1876584
GUT_GENOME196186	SRR5127448_bin.22	EBI	MAG	2092982.0	201.0	15709.0	42.14	93.39	0.77	0.01	0.0	0.0	0.0	13.0	ERZ931385	GUT_GENOME143712	MGYG-HGUT-02492	d__Bacteria;p__Firmicutes_A;c__Clostridia;o__Lachnospirales;f__Lachnospiraceae;g__Agathobacter;s__Agathobacter rectalis	SRP095580	Netherlands	Europe	ftp://ftp.ebi.ac.uk/pub/databases/metagenomics/mgnify_genomes/human-gut/v1.0/all_genomes/MGYG-HGUT-024/MGYG-HGUT-02492/genomes2/GUT_GENOME196186.gff.gz	Bacteria	Firmicutes_A	Clostridia	Lachnospirales	Lachnospiraceae	Agathobacter	Agathobacter_rectalis	W	SRS1876315
GUT_GENOME084324	ERS537315_72	HGM	MAG	2442921.0	86.0	50422.0	42.15	94.58	0.97	0.24	0.0	0.0	0.0	18.0		GUT_GENOME143712	MGYG-HGUT-02492	d__Bacteria;p__Firmicutes_A;c__Clostridia;o__Lachnospirales;f__Lachnospiraceae;g__Agathobacter;s__Agathobacter rectalis	ERP006678	China	Asia	ftp://ftp.ebi.ac.uk/pub/databases/metagenomics/mgnify_genomes/human-gut/v1.0/all_genomes/MGYG-HGUT-024/MGYG-HGUT-02492/genomes11/GUT_GENOME084324.gff.gz	Bacteria	Firmicutes_A	Clostridia	Lachnospirales	Lachnospiraceae	Agathobacter	Agathobacter_rectalis	W	ERS537315
GUT_GENOME196173	SRR5127447_bin.16	EBI	MAG	1510264.0	333.0	4923.0	42.85	73.21	1.3	0.23	0.0	0.0	0.0	4.0	ERZ931378	GUT_GENOME143712	MGYG-HGUT-02492	d__Bacteria;p__Firmicutes_A;c__Clostridia;o__Lachnospirales;f__Lachnospiraceae;g__Agathobacter;s__Agathobacter rectalis	SRP095580	Netherlands	Europe	ftp://ftp.ebi.ac.uk/pub/databases/metagenomics/mgnify_genomes/human-gut/v1.0/all_genomes/MGYG-HGUT-024/MGYG-HGUT-02492/genomes6/GUT_GENOME196173.gff.gz	Bacteria	Firmicutes_A	Clostridia	Lachnospirales	Lachnospiraceae	Agathobacter	Agathobacter_rectalis	W	SRS1876314
GUT_GENOME084334	ERS537316_10	HGM	MAG	2295767.0	54.0	61733.0	42.26	95.89	0.72	0.01	0.0	0.0	0.0	18.0		GUT_GENOME143712	MGYG-HGUT-02492	d__Bacteria;p__Firmicutes_A;c__Clostridia;o__Lachnospirales;f__Lachnospiraceae;g__Agathobacter;s__Agathobacter rectalis	ERP006678	China	Asia	ftp://ftp.ebi.ac.uk/pub/databases/metagenomics/mgnify_genomes/human-gut/v1.0/all_genomes/MGYG-HGUT-024/MGYG-HGUT-02492/genomes15/GUT_GENOME084334.gff.gz	Bacteria	Firmicutes_A	Clostridia	Lachnospirales	Lachnospiraceae	Agathobacter	Agathobacter_rectalis	W	ERS537316
GUT_GENOME196169	SRR5127446_bin.8	EBI	MAG	1915959.0	248.0	9620.0	43.09	87.45	0.0	0.12	0.0	0.0	0.0	8.0	ERZ931360	GUT_GENOME143712	MGYG-HGUT-02492	d__Bacteria;p__Firmicutes_A;c__Clostridia;o__Lachnospirales;f__Lachnospiraceae;g__Agathobacter;s__Agathobacter rectalis	SRP095580	Netherlands	Europe	ftp://ftp.ebi.ac.uk/pub/databases/metagenomics/mgnify_genomes/human-gut/v1.0/all_genomes/MGYG-HGUT-024/MGYG-HGUT-02492/genomes12/GUT_GENOME196169.gff.gz	Bacteria	Firmicutes_A	Clostridia	Lachnospirales	Lachnospiraceae	Agathobacter	Agathobacter_rectalis	W	SRS1876313
GUT_GENOME160784	SchirmerM_2016__G88838__bin.19	CIBIO	MAG	2104598.0	203.0	16054.0	42.76	93.93	0.48	0.19	0.0	0.0	14.53	17.0		GUT_GENOME143712	MGYG-HGUT-02492	d__Bacteria;p__Firmicutes_A;c__Clostridia;o__Lachnospirales;f__Lachnospiraceae;g__Agathobacter;s__Agathobacter rectalis	SRP095580	Netherlands	Europe	ftp://ftp.ebi.ac.uk/pub/databases/metagenomics/mgnify_genomes/human-gut/v1.0/all_genomes/MGYG-HGUT-024/MGYG-HGUT-02492/genomes3/GUT_GENOME160784.gff.gz	Bacteria	Firmicutes_A	Clostridia	Lachnospirales	Lachnospiraceae	Agathobacter	Agathobacter_rectalis	W	SRS1876349
GUT_GENOME196152	SRR5127445_bin.16	EBI	MAG	1963440.0	267.0	9902.0	42.75	90.6	1.13	0.27	0.0	0.0	0.0	12.0	ERZ931345	GUT_GENOME143712	MGYG-HGUT-02492	d__Bacteria;p__Firmicutes_A;c__Clostridia;o__Lachnospirales;f__Lachnospiraceae;g__Agathobacter;s__Agathobacter rectalis	SRP095580	Netherlands	Europe	ftp://ftp.ebi.ac.uk/pub/databases/metagenomics/mgnify_genomes/human-gut/v1.0/all_genomes/MGYG-HGUT-024/MGYG-HGUT-02492/genomes7/GUT_GENOME196152.gff.gz	Bacteria	Firmicutes_A	Clostridia	Lachnospirales	Lachnospiraceae	Agathobacter	Agathobacter_rectalis	W	SRS1876312
GUT_GENOME084368	ERS537317_31	HGM	MAG	2613055.0	38.0	107656.0	41.99	97.83	0.48	0.0	0.0	0.0	0.0	19.0		GUT_GENOME143712	MGYG-HGUT-02492	d__Bacteria;p__Firmicutes_A;c__Clostridia;o__Lachnospirales;f__Lachnospiraceae;g__Agathobacter;s__Agathobacter rectalis	ERP006678	China	Asia	ftp://ftp.ebi.ac.uk/pub/databases/metagenomics/mgnify_genomes/human-gut/v1.0/all_genomes/MGYG-HGUT-024/MGYG-HGUT-02492/genomes6/GUT_GENOME084368.gff.gz	Bacteria	Firmicutes_A	Clostridia	Lachnospirales	Lachnospiraceae	Agathobacter	Agathobacter_rectalis	W	ERS537317
GUT_GENOME084386	ERS537318_12	HGM	MAG	1756899.0	186.0	11552.0	42.94	79.95	0.26	0.99	0.0	0.0	0.0	16.0		GUT_GENOME143712	MGYG-HGUT-02492	d__Bacteria;p__Firmicutes_A;c__Clostridia;o__Lachnospirales;f__Lachnospiraceae;g__Agathobacter;s__Agathobacter rectalis	ERP006678	China	Asia	ftp://ftp.ebi.ac.uk/pub/databases/metagenomics/mgnify_genomes/human-gut/v1.0/all_genomes/MGYG-HGUT-024/MGYG-HGUT-02492/genomes5/GUT_GENOME084386.gff.gz	Bacteria	Firmicutes_A	Clostridia	Lachnospirales	Lachnospiraceae	Agathobacter	Agathobacter_rectalis	W	ERS537318
GUT_GENOME127652	LiuW_2016__SRR3992983__bin.41	CIBIO	MAG	1492137.0	455.0	3567.0	44.22	68.42	0.0	0.25	0.0	0.0	0.0	3.0		GUT_GENOME143712	MGYG-HGUT-02492	d__Bacteria;p__Firmicutes_A;c__Clostridia;o__Lachnospirales;f__Lachnospiraceae;g__Agathobacter;s__Agathobacter rectalis	SRP080787	Mongolia	Asia	ftp://ftp.ebi.ac.uk/pub/databases/metagenomics/mgnify_genomes/human-gut/v1.0/all_genomes/MGYG-HGUT-024/MGYG-HGUT-02492/genomes9/GUT_GENOME127652.gff.gz	Bacteria	Firmicutes_A	Clostridia	Lachnospirales	Lachnospiraceae	Agathobacter	Agathobacter_rectalis	NW	SRS1596797
GUT_GENOME160724	SchirmerM_2016__G88831__bin.12	CIBIO	MAG	2207711.0	185.0	20974.0	42.73	95.85	0.0	0.06	0.0	70.58	11.15	16.0		GUT_GENOME143712	MGYG-HGUT-02492	d__Bacteria;p__Firmicutes_A;c__Clostridia;o__Lachnospirales;f__Lachnospiraceae;g__Agathobacter;s__Agathobacter rectalis	SRP095580	Netherlands	Europe	ftp://ftp.ebi.ac.uk/pub/databases/metagenomics/mgnify_genomes/human-gut/v1.0/all_genomes/MGYG-HGUT-024/MGYG-HGUT-02492/genomes10/GUT_GENOME160724.gff.gz	Bacteria	Firmicutes_A	Clostridia	Lachnospirales	Lachnospiraceae	Agathobacter	Agathobacter_rectalis	W	SRS1876718
GUT_GENOME160749	SchirmerM_2016__G88834__bin.5	CIBIO	MAG	2200533.0	224.0	13595.0	42.65	77.19	0.0	0.16	0.0	0.0	0.0	15.0		GUT_GENOME143712	MGYG-HGUT-02492	d__Bacteria;p__Firmicutes_A;c__Clostridia;o__Lachnospirales;f__Lachnospiraceae;g__Agathobacter;s__Agathobacter rectalis	SRP095580	Netherlands	Europe	ftp://ftp.ebi.ac.uk/pub/databases/metagenomics/mgnify_genomes/human-gut/v1.0/all_genomes/MGYG-HGUT-024/MGYG-HGUT-02492/genomes15/GUT_GENOME160749.gff.gz	Bacteria	Firmicutes_A	Clostridia	Lachnospirales	Lachnospiraceae	Agathobacter	Agathobacter_rectalis	W	SRS1876469
GUT_GENOME084245	ERS537313_78	HGM	MAG	2650786.0	116.0	65226.0	41.93	92.27	1.13	0.06	0.0	0.0	0.0	17.0		GUT_GENOME143712	MGYG-HGUT-02492	d__Bacteria;p__Firmicutes_A;c__Clostridia;o__Lachnospirales;f__Lachnospiraceae;g__Agathobacter;s__Agathobacter rectalis	ERP006678	China	Asia	ftp://ftp.ebi.ac.uk/pub/databases/metagenomics/mgnify_genomes/human-gut/v1.0/all_genomes/MGYG-HGUT-024/MGYG-HGUT-02492/genomes12/GUT_GENOME084245.gff.gz	Bacteria	Firmicutes_A	Clostridia	Lachnospirales	Lachnospiraceae	Agathobacter	Agathobacter_rectalis	W	ERS537313
GUT_GENOME127740	LiuW_2016__SRR3992986__bin.44	CIBIO	MAG	2161444.0	186.0	17473.0	42.86	93.48	2.22	0.27	0.0	0.0	0.0	12.0		GUT_GENOME143712	MGYG-HGUT-02492	d__Bacteria;p__Firmicutes_A;c__Clostridia;o__Lachnospirales;f__Lachnospiraceae;g__Agathobacter;s__Agathobacter rectalis	SRP080787	Mongolia	Asia	ftp://ftp.ebi.ac.uk/pub/databases/metagenomics/mgnify_genomes/human-gut/v1.0/all_genomes/MGYG-HGUT-024/MGYG-HGUT-02492/genomes6/GUT_GENOME127740.gff.gz	Bacteria	Firmicutes_A	Clostridia	Lachnospirales	Lachnospiraceae	Agathobacter	Agathobacter_rectalis	NW	SRS1596799
GUT_GENOME084098	ERS537308_21	HGM	MAG	2230423.0	48.0	68279.0	42.22	96.46	0.24	0.02	0.0	0.0	0.0	17.0		GUT_GENOME143712	MGYG-HGUT-02492	d__Bacteria;p__Firmicutes_A;c__Clostridia;o__Lachnospirales;f__Lachnospiraceae;g__Agathobacter;s__Agathobacter rectalis	ERP006678	China	Asia	ftp://ftp.ebi.ac.uk/pub/databases/metagenomics/mgnify_genomes/human-gut/v1.0/all_genomes/MGYG-HGUT-024/MGYG-HGUT-02492/genomes15/GUT_GENOME084098.gff.gz	Bacteria	Firmicutes_A	Clostridia	Lachnospirales	Lachnospiraceae	Agathobacter	Agathobacter_rectalis	W	ERS537308
GUT_GENOME196341	SRR5127475_bin.5	EBI	MAG	3180441.0	82.0	70941.0	41.19	99.52	0.24	0.01	0.0	0.0	12.1	18.0	ERZ931540	GUT_GENOME143712	MGYG-HGUT-02492	d__Bacteria;p__Firmicutes_A;c__Clostridia;o__Lachnospirales;f__Lachnospiraceae;g__Agathobacter;s__Agathobacter rectalis	SRP095580	Netherlands	Europe	ftp://ftp.ebi.ac.uk/pub/databases/metagenomics/mgnify_genomes/human-gut/v1.0/all_genomes/MGYG-HGUT-024/MGYG-HGUT-02492/genomes15/GUT_GENOME196341.gff.gz	Bacteria	Firmicutes_A	Clostridia	Lachnospirales	Lachnospiraceae	Agathobacter	Agathobacter_rectalis	W	SRS1876342
GUT_GENOME196330	SRR5127474_bin.5	EBI	MAG	2077517.0	278.0	9511.0	42.57	91.66	0.55	0.2	0.0	0.0	0.0	12.0	ERZ931530	GUT_GENOME143712	MGYG-HGUT-02492	d__Bacteria;p__Firmicutes_A;c__Clostridia;o__Lachnospirales;f__Lachnospiraceae;g__Agathobacter;s__Agathobacter rectalis	SRP095580	Netherlands	Europe	ftp://ftp.ebi.ac.uk/pub/databases/metagenomics/mgnify_genomes/human-gut/v1.0/all_genomes/MGYG-HGUT-024/MGYG-HGUT-02492/genomes11/GUT_GENOME196330.gff.gz	Bacteria	Firmicutes_A	Clostridia	Lachnospirales	Lachnospiraceae	Agathobacter	Agathobacter_rectalis	W	SRS1876341
GUT_GENOME196311	SRR5127473_bin.17	EBI	MAG	2546905.0	92.0	39810.0	41.91	96.93	0.0	0.03	0.0	0.0	0.0	15.0	ERZ931519	GUT_GENOME143712	MGYG-HGUT-02492	d__Bacteria;p__Firmicutes_A;c__Clostridia;o__Lachnospirales;f__Lachnospiraceae;g__Agathobacter;s__Agathobacter rectalis	SRP095580	Netherlands	Europe	ftp://ftp.ebi.ac.uk/pub/databases/metagenomics/mgnify_genomes/human-gut/v1.0/all_genomes/MGYG-HGUT-024/MGYG-HGUT-02492/genomes4/GUT_GENOME196311.gff.gz	Bacteria	Firmicutes_A	Clostridia	Lachnospirales	Lachnospiraceae	Agathobacter	Agathobacter_rectalis	W	SRS1876340
GUT_GENOME160739	SchirmerM_2016__G88832__bin.5	CIBIO	MAG	2362235.0	406.0	7753.0	42.75	93.74	0.81	0.08	0.0	0.0	0.0	10.0		GUT_GENOME143712	MGYG-HGUT-02492	d__Bacteria;p__Firmicutes_A;c__Clostridia;o__Lachnospirales;f__Lachnospiraceae;g__Agathobacter;s__Agathobacter rectalis	SRP095580	Netherlands	Europe	ftp://ftp.ebi.ac.uk/pub/databases/metagenomics/mgnify_genomes/human-gut/v1.0/all_genomes/MGYG-HGUT-024/MGYG-HGUT-02492/genomes7/GUT_GENOME160739.gff.gz	Bacteria	Firmicutes_A	Clostridia	Lachnospirales	Lachnospiraceae	Agathobacter	Agathobacter_rectalis	W	SRS1876536
GUT_GENOME196306	SRR5127470_bin.21	EBI	MAG	1888033.0	342.0	6949.0	42.7	69.3	0.0	0.02	0.0	0.0	11.35	9.0	ERZ931516	GUT_GENOME143712	MGYG-HGUT-02492	d__Bacteria;p__Firmicutes_A;c__Clostridia;o__Lachnospirales;f__Lachnospiraceae;g__Agathobacter;s__Agathobacter rectalis	SRP095580	Netherlands	Europe	ftp://ftp.ebi.ac.uk/pub/databases/metagenomics/mgnify_genomes/human-gut/v1.0/all_genomes/MGYG-HGUT-024/MGYG-HGUT-02492/genomes3/GUT_GENOME196306.gff.gz	Bacteria	Firmicutes_A	Clostridia	Lachnospirales	Lachnospiraceae	Agathobacter	Agathobacter_rectalis	W	SRS1876337
GUT_GENOME084140	ERS537310_14	HGM	MAG	2287716.0	75.0	47319.0	42.13	93.56	1.21	0.2	0.0	0.0	0.0	17.0		GUT_GENOME143712	MGYG-HGUT-02492	d__Bacteria;p__Firmicutes_A;c__Clostridia;o__Lachnospirales;f__Lachnospiraceae;g__Agathobacter;s__Agathobacter rectalis	ERP006678	China	Asia	ftp://ftp.ebi.ac.uk/pub/databases/metagenomics/mgnify_genomes/human-gut/v1.0/all_genomes/MGYG-HGUT-024/MGYG-HGUT-02492/genomes10/GUT_GENOME084140.gff.gz	Bacteria	Firmicutes_A	Clostridia	Lachnospirales	Lachnospiraceae	Agathobacter	Agathobacter_rectalis	W	ERS537310
GUT_GENOME196284	SRR5127465_bin.15	EBI	MAG	2495066.0	228.0	16011.0	41.86	96.48	0.79	0.02	0.0	0.0	5.44	17.0	ERZ931485	GUT_GENOME143712	MGYG-HGUT-02492	d__Bacteria;p__Firmicutes_A;c__Clostridia;o__Lachnospirales;f__Lachnospiraceae;g__Agathobacter;s__Agathobacter rectalis	SRP095580	Netherlands	Europe	ftp://ftp.ebi.ac.uk/pub/databases/metagenomics/mgnify_genomes/human-gut/v1.0/all_genomes/MGYG-HGUT-024/MGYG-HGUT-02492/genomes2/GUT_GENOME196284.gff.gz	Bacteria	Firmicutes_A	Clostridia	Lachnospirales	Lachnospiraceae	Agathobacter	Agathobacter_rectalis	W	SRS1876333
GUT_GENOME196263	SRR5127462_bin.21	EBI	MAG	2958310.0	163.0	32861.0	41.29	97.14	1.21	0.06	0.0	0.0	11.35	16.0	ERZ931471	GUT_GENOME143712	MGYG-HGUT-02492	d__Bacteria;p__Firmicutes_A;c__Clostridia;o__Lachnospirales;f__Lachnospiraceae;g__Agathobacter;s__Agathobacter rectalis	SRP095580	Netherlands	Europe	ftp://ftp.ebi.ac.uk/pub/databases/metagenomics/mgnify_genomes/human-gut/v1.0/all_genomes/MGYG-HGUT-024/MGYG-HGUT-02492/genomes10/GUT_GENOME196263.gff.gz	Bacteria	Firmicutes_A	Clostridia	Lachnospirales	Lachnospiraceae	Agathobacter	Agathobacter_rectalis	W	SRS1876329
GUT_GENOME084178	ERS537311_46	HGM	MAG	2459436.0	60.0	95666.0	41.83	97.67	0.0	0.02	0.0	17.61	0.0	18.0		GUT_GENOME143712	MGYG-HGUT-02492	d__Bacteria;p__Firmicutes_A;c__Clostridia;o__Lachnospirales;f__Lachnospiraceae;g__Agathobacter;s__Agathobacter rectalis	ERP006678	China	Asia	ftp://ftp.ebi.ac.uk/pub/databases/metagenomics/mgnify_genomes/human-gut/v1.0/all_genomes/MGYG-HGUT-024/MGYG-HGUT-02492/genomes7/GUT_GENOME084178.gff.gz	Bacteria	Firmicutes_A	Clostridia	Lachnospirales	Lachnospiraceae	Agathobacter	Agathobacter_rectalis	W	ERS537311
GUT_GENOME084213	ERS537312_43	HGM	MAG	2488666.0	47.0	68589.0	41.95	98.79	0.0	0.01	0.0	0.0	0.0	19.0		GUT_GENOME143712	MGYG-HGUT-02492	d__Bacteria;p__Firmicutes_A;c__Clostridia;o__Lachnospirales;f__Lachnospiraceae;g__Agathobacter;s__Agathobacter rectalis	ERP006678	China	Asia	ftp://ftp.ebi.ac.uk/pub/databases/metagenomics/mgnify_genomes/human-gut/v1.0/all_genomes/MGYG-HGUT-024/MGYG-HGUT-02492/genomes14/GUT_GENOME084213.gff.gz	Bacteria	Firmicutes_A	Clostridia	Lachnospirales	Lachnospiraceae	Agathobacter	Agathobacter_rectalis	W	ERS537312
GUT_GENOME196250	SRR5127459_bin.5	EBI	MAG	2550829.0	59.0	79935.0	41.86	96.51	0.48	0.01	0.0	0.0	11.38	18.0	ERZ931449	GUT_GENOME143712	MGYG-HGUT-02492	d__Bacteria;p__Firmicutes_A;c__Clostridia;o__Lachnospirales;f__Lachnospiraceae;g__Agathobacter;s__Agathobacter rectalis	SRP095580	Netherlands	Europe	ftp://ftp.ebi.ac.uk/pub/databases/metagenomics/mgnify_genomes/human-gut/v1.0/all_genomes/MGYG-HGUT-024/MGYG-HGUT-02492/genomes1/GUT_GENOME196250.gff.gz	Bacteria	Firmicutes_A	Clostridia	Lachnospirales	Lachnospiraceae	Agathobacter	Agathobacter_rectalis	W	SRS1876326
GUT_GENOME127682	LiuW_2016__SRR3992984__bin.58	CIBIO	MAG	1955819.0	416.0	5608.0	43.5	82.74	0.48	0.21	0.0	0.0	0.0	9.0		GUT_GENOME143712	MGYG-HGUT-02492	d__Bacteria;p__Firmicutes_A;c__Clostridia;o__Lachnospirales;f__Lachnospiraceae;g__Agathobacter;s__Agathobacter rectalis	SRP080787	Mongolia	Asia	ftp://ftp.ebi.ac.uk/pub/databases/metagenomics/mgnify_genomes/human-gut/v1.0/all_genomes/MGYG-HGUT-024/MGYG-HGUT-02492/genomes6/GUT_GENOME127682.gff.gz	Bacteria	Firmicutes_A	Clostridia	Lachnospirales	Lachnospiraceae	Agathobacter	Agathobacter_rectalis	NW	SRS1596796
GUT_GENOME196237	SRR5127458_bin.14	EBI	MAG	2763835.0	225.0	20253.0	41.33	94.14	2.17	0.03	0.0	0.0	5.44	17.0	ERZ931443	GUT_GENOME143712	MGYG-HGUT-02492	d__Bacteria;p__Firmicutes_A;c__Clostridia;o__Lachnospirales;f__Lachnospiraceae;g__Agathobacter;s__Agathobacter rectalis	SRP095580	Netherlands	Europe	ftp://ftp.ebi.ac.uk/pub/databases/metagenomics/mgnify_genomes/human-gut/v1.0/all_genomes/MGYG-HGUT-024/MGYG-HGUT-02492/genomes13/GUT_GENOME196237.gff.gz	Bacteria	Firmicutes_A	Clostridia	Lachnospirales	Lachnospiraceae	Agathobacter	Agathobacter_rectalis	W	SRS1876325
GUT_GENOME196224	SRR5127452_bin.11	EBI	MAG	2590661.0	109.0	35310.0	42.1	97.72	0.53	0.22	0.0	0.0	11.21	14.0	ERZ931427	GUT_GENOME143712	MGYG-HGUT-02492	d__Bacteria;p__Firmicutes_A;c__Clostridia;o__Lachnospirales;f__Lachnospiraceae;g__Agathobacter;s__Agathobacter rectalis	SRP095580	Netherlands	Europe	ftp://ftp.ebi.ac.uk/pub/databases/metagenomics/mgnify_genomes/human-gut/v1.0/all_genomes/MGYG-HGUT-024/MGYG-HGUT-02492/genomes1/GUT_GENOME196224.gff.gz	Bacteria	Firmicutes_A	Clostridia	Lachnospirales	Lachnospiraceae	Agathobacter	Agathobacter_rectalis	W	SRS1876319
GUT_GENOME083684	ERS537294_47	HGM	MAG	2438501.0	38.0	107578.0	41.7	93.32	0.24	0.01	0.0	0.0	0.0	19.0		GUT_GENOME143712	MGYG-HGUT-02492	d__Bacteria;p__Firmicutes_A;c__Clostridia;o__Lachnospirales;f__Lachnospiraceae;g__Agathobacter;s__Agathobacter rectalis	ERP006678	China	Asia	ftp://ftp.ebi.ac.uk/pub/databases/metagenomics/mgnify_genomes/human-gut/v1.0/all_genomes/MGYG-HGUT-024/MGYG-HGUT-02492/genomes2/GUT_GENOME083684.gff.gz	Bacteria	Firmicutes_A	Clostridia	Lachnospirales	Lachnospiraceae	Agathobacter	Agathobacter_rectalis	W	ERS537294
GUT_GENOME161050	SchirmerM_2016__G88872__bin.4	CIBIO	MAG	2161648.0	108.0	39303.0	42.37	98.21	0.48	0.03	0.0	0.0	0.0	15.0		GUT_GENOME143712	MGYG-HGUT-02492	d__Bacteria;p__Firmicutes_A;c__Clostridia;o__Lachnospirales;f__Lachnospiraceae;g__Agathobacter;s__Agathobacter rectalis	SRP095580	Netherlands	Europe	ftp://ftp.ebi.ac.uk/pub/databases/metagenomics/mgnify_genomes/human-gut/v1.0/all_genomes/MGYG-HGUT-024/MGYG-HGUT-02492/genomes9/GUT_GENOME161050.gff.gz	Bacteria	Firmicutes_A	Clostridia	Lachnospirales	Lachnospiraceae	Agathobacter	Agathobacter_rectalis	W	SRS1876310
GUT_GENOME195534	SRR5106395_bin.24	EBI	MAG	2378816.0	261.0	11436.0	42.68	90.6	0.48	0.05	0.0	71.75	0.0	15.0	ERZ865044	GUT_GENOME143712	MGYG-HGUT-02492	d__Bacteria;p__Firmicutes_A;c__Clostridia;o__Lachnospirales;f__Lachnospiraceae;g__Agathobacter;s__Agathobacter rectalis	SRP095060	China	Asia	ftp://ftp.ebi.ac.uk/pub/databases/metagenomics/mgnify_genomes/human-gut/v1.0/all_genomes/MGYG-HGUT-024/MGYG-HGUT-02492/genomes6/GUT_GENOME195534.gff.gz	Bacteria	Firmicutes_A	Clostridia	Lachnospirales	Lachnospiraceae	Agathobacter	Agathobacter_rectalis	W	SRS1858665
GUT_GENOME193902	SRR5057068_bin.100	EBI	MAG	2430422.0	92.0	40882.0	42.01	92.43	0.97	0.31	0.0	0.0	11.21	16.0	ERZ946004	GUT_GENOME143712	MGYG-HGUT-02492	d__Bacteria;p__Firmicutes_A;c__Clostridia;o__Lachnospirales;f__Lachnospiraceae;g__Agathobacter;s__Agathobacter rectalis	SRP093965	US	North America	ftp://ftp.ebi.ac.uk/pub/databases/metagenomics/mgnify_genomes/human-gut/v1.0/all_genomes/MGYG-HGUT-024/MGYG-HGUT-02492/genomes12/GUT_GENOME193902.gff.gz	Bacteria	Firmicutes_A	Clostridia	Lachnospirales	Lachnospiraceae	Agathobacter	Agathobacter_rectalis		SRS1820528
GUT_GENOME086244	ERS537383_22	HGM	MAG	2118794.0	51.0	68088.0	42.19	90.66	0.48	0.03	0.0	0.0	0.0	18.0		GUT_GENOME143712	MGYG-HGUT-02492	d__Bacteria;p__Firmicutes_A;c__Clostridia;o__Lachnospirales;f__Lachnospiraceae;g__Agathobacter;s__Agathobacter rectalis	ERP006678	China	Asia	ftp://ftp.ebi.ac.uk/pub/databases/metagenomics/mgnify_genomes/human-gut/v1.0/all_genomes/MGYG-HGUT-024/MGYG-HGUT-02492/genomes5/GUT_GENOME086244.gff.gz	Bacteria	Firmicutes_A	Clostridia	Lachnospirales	Lachnospiraceae	Agathobacter	Agathobacter_rectalis	W	ERS537383
GUT_GENOME193835	SRR5057062_bin.66	EBI	MAG	2413406.0	91.0	38915.0	41.88	89.78	0.41	0.11	0.0	0.0	5.4	14.0	ERZ945905	GUT_GENOME143712	MGYG-HGUT-02492	d__Bacteria;p__Firmicutes_A;c__Clostridia;o__Lachnospirales;f__Lachnospiraceae;g__Agathobacter;s__Agathobacter rectalis	SRP093965	US	North America	ftp://ftp.ebi.ac.uk/pub/databases/metagenomics/mgnify_genomes/human-gut/v1.0/all_genomes/MGYG-HGUT-024/MGYG-HGUT-02492/genomes12/GUT_GENOME193835.gff.gz	Bacteria	Firmicutes_A	Clostridia	Lachnospirales	Lachnospiraceae	Agathobacter	Agathobacter_rectalis		SRS1820526
GUT_GENOME161327	SchirmerM_2016__G88903__bin.8	CIBIO	MAG	2274411.0	173.0	19790.0	42.52	97.54	0.0	0.03	0.0	0.0	0.0	16.0		GUT_GENOME143712	MGYG-HGUT-02492	d__Bacteria;p__Firmicutes_A;c__Clostridia;o__Lachnospirales;f__Lachnospiraceae;g__Agathobacter;s__Agathobacter rectalis	SRP095580	Netherlands	Europe	ftp://ftp.ebi.ac.uk/pub/databases/metagenomics/mgnify_genomes/human-gut/v1.0/all_genomes/MGYG-HGUT-024/MGYG-HGUT-02492/genomes9/GUT_GENOME161327.gff.gz	Bacteria	Firmicutes_A	Clostridia	Lachnospirales	Lachnospiraceae	Agathobacter	Agathobacter_rectalis	W	SRS1876329
GUT_GENOME193809	SRR5057061_bin.38	EBI	MAG	2471606.0	138.0	26765.0	41.92	93.76	0.53	0.02	0.0	0.0	11.21	16.0	ERZ945862	GUT_GENOME143712	MGYG-HGUT-02492	d__Bacteria;p__Firmicutes_A;c__Clostridia;o__Lachnospirales;f__Lachnospiraceae;g__Agathobacter;s__Agathobacter rectalis	SRP093965	US	North America	ftp://ftp.ebi.ac.uk/pub/databases/metagenomics/mgnify_genomes/human-gut/v1.0/all_genomes/MGYG-HGUT-024/MGYG-HGUT-02492/genomes6/GUT_GENOME193809.gff.gz	Bacteria	Firmicutes_A	Clostridia	Lachnospirales	Lachnospiraceae	Agathobacter	Agathobacter_rectalis		SRS1820525
GUT_GENOME161336	SchirmerM_2016__G88904__bin.9	CIBIO	MAG	1991870.0	352.0	7179.0	42.65	84.84	1.53	0.28	0.0	0.0	0.0	12.0		GUT_GENOME143712	MGYG-HGUT-02492	d__Bacteria;p__Firmicutes_A;c__Clostridia;o__Lachnospirales;f__Lachnospiraceae;g__Agathobacter;s__Agathobacter rectalis	SRP095580	Netherlands	Europe	ftp://ftp.ebi.ac.uk/pub/databases/metagenomics/mgnify_genomes/human-gut/v1.0/all_genomes/MGYG-HGUT-024/MGYG-HGUT-02492/genomes2/GUT_GENOME161336.gff.gz	Bacteria	Firmicutes_A	Clostridia	Lachnospirales	Lachnospiraceae	Agathobacter	Agathobacter_rectalis	W	SRS1876286
GUT_GENOME086210	ERS537381_58	HGM	MAG	2310246.0	38.0	107087.0	41.75	89.86	0.0	0.01	0.0	0.0	0.0	18.0		GUT_GENOME143712	MGYG-HGUT-02492	d__Bacteria;p__Firmicutes_A;c__Clostridia;o__Lachnospirales;f__Lachnospiraceae;g__Agathobacter;s__Agathobacter rectalis	ERP006678	China	Asia	ftp://ftp.ebi.ac.uk/pub/databases/metagenomics/mgnify_genomes/human-gut/v1.0/all_genomes/MGYG-HGUT-024/MGYG-HGUT-02492/genomes8/GUT_GENOME086210.gff.gz	Bacteria	Firmicutes_A	Clostridia	Lachnospirales	Lachnospiraceae	Agathobacter	Agathobacter_rectalis	W	ERS537381
GUT_GENOME193784	SRR5057054_bin.57	EBI	MAG	1120201.0	257.0	4814.0	43.02	53.33	0.0	0.23	0.0	0.0	0.0	4.0	ERZ945857	GUT_GENOME143712	MGYG-HGUT-02492	d__Bacteria;p__Firmicutes_A;c__Clostridia;o__Lachnospirales;f__Lachnospiraceae;g__Agathobacter;s__Agathobacter rectalis	SRP093965	US	North America	ftp://ftp.ebi.ac.uk/pub/databases/metagenomics/mgnify_genomes/human-gut/v1.0/all_genomes/MGYG-HGUT-024/MGYG-HGUT-02492/genomes2/GUT_GENOME193784.gff.gz	Bacteria	Firmicutes_A	Clostridia	Lachnospirales	Lachnospiraceae	Agathobacter	Agathobacter_rectalis		SRS1820521
GUT_GENOME161338	SchirmerM_2016__G88905__bin.11	CIBIO	MAG	2081425.0	253.0	12012.0	42.86	92.39	0.65	0.2	0.0	0.0	0.0	12.0		GUT_GENOME143712	MGYG-HGUT-02492	d__Bacteria;p__Firmicutes_A;c__Clostridia;o__Lachnospirales;f__Lachnospiraceae;g__Agathobacter;s__Agathobacter rectalis	SRP095580	Netherlands	Europe	ftp://ftp.ebi.ac.uk/pub/databases/metagenomics/mgnify_genomes/human-gut/v1.0/all_genomes/MGYG-HGUT-024/MGYG-HGUT-02492/genomes11/GUT_GENOME161338.gff.gz	Bacteria	Firmicutes_A	Clostridia	Lachnospirales	Lachnospiraceae	Agathobacter	Agathobacter_rectalis	W	SRS1876520
GUT_GENOME086312	ERS537385_86	HGM	MAG	2570394.0	73.0	75765.0	41.79	95.41	1.01	0.02	0.0	0.0	0.0	19.0		GUT_GENOME143712	MGYG-HGUT-02492	d__Bacteria;p__Firmicutes_A;c__Clostridia;o__Lachnospirales;f__Lachnospiraceae;g__Agathobacter;s__Agathobacter rectalis	ERP006678	China	Asia	ftp://ftp.ebi.ac.uk/pub/databases/metagenomics/mgnify_genomes/human-gut/v1.0/all_genomes/MGYG-HGUT-024/MGYG-HGUT-02492/genomes14/GUT_GENOME086312.gff.gz	Bacteria	Firmicutes_A	Clostridia	Lachnospirales	Lachnospiraceae	Agathobacter	Agathobacter_rectalis	W	ERS537385
GUT_GENOME193747	SRR5057045_bin.33	EBI	MAG	2668845.0	100.0	41634.0	41.68	98.15	0.0	0.1	0.0	0.0	0.0	12.0	ERZ945828	GUT_GENOME143712	MGYG-HGUT-02492	d__Bacteria;p__Firmicutes_A;c__Clostridia;o__Lachnospirales;f__Lachnospiraceae;g__Agathobacter;s__Agathobacter rectalis	SRP093965	US	North America	ftp://ftp.ebi.ac.uk/pub/databases/metagenomics/mgnify_genomes/human-gut/v1.0/all_genomes/MGYG-HGUT-024/MGYG-HGUT-02492/genomes15/GUT_GENOME193747.gff.gz	Bacteria	Firmicutes_A	Clostridia	Lachnospirales	Lachnospiraceae	Agathobacter	Agathobacter_rectalis		SRS1820516
GUT_GENOME086338	ERS537386_76	HGM	MAG	2359824.0	60.0	57944.0	41.95	95.25	0.48	0.2	0.0	0.0	0.0	17.0		GUT_GENOME143712	MGYG-HGUT-02492	d__Bacteria;p__Firmicutes_A;c__Clostridia;o__Lachnospirales;f__Lachnospiraceae;g__Agathobacter;s__Agathobacter rectalis	ERP006678	China	Asia	ftp://ftp.ebi.ac.uk/pub/databases/metagenomics/mgnify_genomes/human-gut/v1.0/all_genomes/MGYG-HGUT-024/MGYG-HGUT-02492/genomes11/GUT_GENOME086338.gff.gz	Bacteria	Firmicutes_A	Clostridia	Lachnospirales	Lachnospiraceae	Agathobacter	Agathobacter_rectalis	W	ERS537386
GUT_GENOME086377	ERS537387_9	HGM	MAG	2467151.0	109.0	52440.0	42.06	90.88	0.28	0.04	0.0	0.0	0.0	18.0		GUT_GENOME143712	MGYG-HGUT-02492	d__Bacteria;p__Firmicutes_A;c__Clostridia;o__Lachnospirales;f__Lachnospiraceae;g__Agathobacter;s__Agathobacter rectalis	ERP006678	China	Asia	ftp://ftp.ebi.ac.uk/pub/databases/metagenomics/mgnify_genomes/human-gut/v1.0/all_genomes/MGYG-HGUT-024/MGYG-HGUT-02492/genomes1/GUT_GENOME086377.gff.gz	Bacteria	Firmicutes_A	Clostridia	Lachnospirales	Lachnospiraceae	Agathobacter	Agathobacter_rectalis	W	ERS537387
GUT_GENOME161351	SchirmerM_2016__G88906__bin.21	CIBIO	MAG	2014814.0	305.0	8860.0	43.08	75.44	0.0	0.06	0.0	0.0	0.0	10.0		GUT_GENOME143712	MGYG-HGUT-02492	d__Bacteria;p__Firmicutes_A;c__Clostridia;o__Lachnospirales;f__Lachnospiraceae;g__Agathobacter;s__Agathobacter rectalis	SRP095580	Netherlands	Europe	ftp://ftp.ebi.ac.uk/pub/databases/metagenomics/mgnify_genomes/human-gut/v1.0/all_genomes/MGYG-HGUT-024/MGYG-HGUT-02492/genomes3/GUT_GENOME161351.gff.gz	Bacteria	Firmicutes_A	Clostridia	Lachnospirales	Lachnospiraceae	Agathobacter	Agathobacter_rectalis	W	SRS1876506
GUT_GENOME126706	LiSS_2016__FAT_023-22-42-0__bin.26	CIBIO	MAG	1947515.0	209.0	12790.0	42.9	93.81	0.72	0.3	0.0	0.0	0.0	14.0		GUT_GENOME143712	MGYG-HGUT-02492	d__Bacteria;p__Firmicutes_A;c__Clostridia;o__Lachnospirales;f__Lachnospiraceae;g__Agathobacter;s__Agathobacter rectalis	ERP013827	Netherlands	Europe	ftp://ftp.ebi.ac.uk/pub/databases/metagenomics/mgnify_genomes/human-gut/v1.0/all_genomes/MGYG-HGUT-024/MGYG-HGUT-02492/genomes6/GUT_GENOME126706.gff.gz	Bacteria	Firmicutes_A	Clostridia	Lachnospirales	Lachnospiraceae	Agathobacter	Agathobacter_rectalis	W	ERS1069680
GUT_GENOME194023	SRR5057076_bin.58	EBI	MAG	2014860.0	131.0	20693.0	42.63	90.52	0.0	0.21	0.0	0.0	0.0	13.0	ERZ946111	GUT_GENOME143712	MGYG-HGUT-02492	d__Bacteria;p__Firmicutes_A;c__Clostridia;o__Lachnospirales;f__Lachnospiraceae;g__Agathobacter;s__Agathobacter rectalis	SRP093965	US	North America	ftp://ftp.ebi.ac.uk/pub/databases/metagenomics/mgnify_genomes/human-gut/v1.0/all_genomes/MGYG-HGUT-024/MGYG-HGUT-02492/genomes10/GUT_GENOME194023.gff.gz	Bacteria	Firmicutes_A	Clostridia	Lachnospirales	Lachnospiraceae	Agathobacter	Agathobacter_rectalis		SRS1820469
GUT_GENOME086146	ERS537379_32	HGM	MAG	2228225.0	560.0	5488.0	42.97	92.66	4.83	0.3	82.35	31.9	24.55	17.0		GUT_GENOME143712	MGYG-HGUT-02492	d__Bacteria;p__Firmicutes_A;c__Clostridia;o__Lachnospirales;f__Lachnospiraceae;g__Agathobacter;s__Agathobacter rectalis	ERP006678	China	Asia	ftp://ftp.ebi.ac.uk/pub/databases/metagenomics/mgnify_genomes/human-gut/v1.0/all_genomes/MGYG-HGUT-024/MGYG-HGUT-02492/genomes7/GUT_GENOME086146.gff.gz	Bacteria	Firmicutes_A	Clostridia	Lachnospirales	Lachnospiraceae	Agathobacter	Agathobacter_rectalis	W	ERS537379
GUT_GENOME194061	SRR5057082_bin.69	EBI	MAG	2194316.0	133.0	29007.0	42.34	93.37	0.0	0.3	0.0	0.0	0.0	12.0	ERZ946150	GUT_GENOME143712	MGYG-HGUT-02492	d__Bacteria;p__Firmicutes_A;c__Clostridia;o__Lachnospirales;f__Lachnospiraceae;g__Agathobacter;s__Agathobacter rectalis	SRP093965	US	North America	ftp://ftp.ebi.ac.uk/pub/databases/metagenomics/mgnify_genomes/human-gut/v1.0/all_genomes/MGYG-HGUT-024/MGYG-HGUT-02492/genomes7/GUT_GENOME194061.gff.gz	Bacteria	Firmicutes_A	Clostridia	Lachnospirales	Lachnospiraceae	Agathobacter	Agathobacter_rectalis		SRS1820534
GUT_GENOME194373	SRR5057102_bin.41	EBI	MAG	2326737.0	58.0	52935.0	42.12	91.33	1.93	0.06	0.0	0.0	11.21	15.0	ERZ946507	GUT_GENOME143712	MGYG-HGUT-02492	d__Bacteria;p__Firmicutes_A;c__Clostridia;o__Lachnospirales;f__Lachnospiraceae;g__Agathobacter;s__Agathobacter rectalis	SRP093965	US	North America	ftp://ftp.ebi.ac.uk/pub/databases/metagenomics/mgnify_genomes/human-gut/v1.0/all_genomes/MGYG-HGUT-024/MGYG-HGUT-02492/genomes1/GUT_GENOME194373.gff.gz	Bacteria	Firmicutes_A	Clostridia	Lachnospirales	Lachnospiraceae	Agathobacter	Agathobacter_rectalis		SRS1820547
GUT_GENOME194339	SRR5057097_bin.76	EBI	MAG	800181.0	12.0	117986.0	42.0	56.14	0.0	0.01	0.0	0.0	0.0	6.0	ERZ946434	GUT_GENOME143712	MGYG-HGUT-02492	d__Bacteria;p__Firmicutes_A;c__Clostridia;o__Lachnospirales;f__Lachnospiraceae;g__Agathobacter;s__Agathobacter rectalis	SRP093965	US	North America	ftp://ftp.ebi.ac.uk/pub/databases/metagenomics/mgnify_genomes/human-gut/v1.0/all_genomes/MGYG-HGUT-024/MGYG-HGUT-02492/genomes7/GUT_GENOME194339.gff.gz	Bacteria	Firmicutes_A	Clostridia	Lachnospirales	Lachnospiraceae	Agathobacter	Agathobacter_rectalis		SRS1820544
GUT_GENOME194307	SRR5057096_bin.39	EBI	MAG	2341156.0	87.0	42274.0	42.27	96.61	2.09	0.21	0.0	0.0	5.44	15.0	ERZ946430	GUT_GENOME143712	MGYG-HGUT-02492	d__Bacteria;p__Firmicutes_A;c__Clostridia;o__Lachnospirales;f__Lachnospiraceae;g__Agathobacter;s__Agathobacter rectalis	SRP093965	US	North America	ftp://ftp.ebi.ac.uk/pub/databases/metagenomics/mgnify_genomes/human-gut/v1.0/all_genomes/MGYG-HGUT-024/MGYG-HGUT-02492/genomes11/GUT_GENOME194307.gff.gz	Bacteria	Firmicutes_A	Clostridia	Lachnospirales	Lachnospiraceae	Agathobacter	Agathobacter_rectalis		SRS1820459
GUT_GENOME161293	SchirmerM_2016__G88899__bin.19	CIBIO	MAG	2369964.0	165.0	28484.0	42.13	97.67	0.48	0.04	0.0	0.0	12.44	16.0		GUT_GENOME143712	MGYG-HGUT-02492	d__Bacteria;p__Firmicutes_A;c__Clostridia;o__Lachnospirales;f__Lachnospiraceae;g__Agathobacter;s__Agathobacter rectalis	SRP095580	Netherlands	Europe	ftp://ftp.ebi.ac.uk/pub/databases/metagenomics/mgnify_genomes/human-gut/v1.0/all_genomes/MGYG-HGUT-024/MGYG-HGUT-02492/genomes9/GUT_GENOME161293.gff.gz	Bacteria	Firmicutes_A	Clostridia	Lachnospirales	Lachnospiraceae	Agathobacter	Agathobacter_rectalis	W	SRS1876573
GUT_GENOME161312	SchirmerM_2016__G88900__bin.7	CIBIO	MAG	1923478.0	398.0	5858.0	42.87	89.52	1.89	0.34	0.0	0.0	0.0	12.0		GUT_GENOME143712	MGYG-HGUT-02492	d__Bacteria;p__Firmicutes_A;c__Clostridia;o__Lachnospirales;f__Lachnospiraceae;g__Agathobacter;s__Agathobacter rectalis	SRP095580	Netherlands	Europe	ftp://ftp.ebi.ac.uk/pub/databases/metagenomics/mgnify_genomes/human-gut/v1.0/all_genomes/MGYG-HGUT-024/MGYG-HGUT-02492/genomes12/GUT_GENOME161312.gff.gz	Bacteria	Firmicutes_A	Clostridia	Lachnospirales	Lachnospiraceae	Agathobacter	Agathobacter_rectalis	W	SRS1876262
GUT_GENOME194276	SRR5057094_bin.51	EBI	MAG	2379964.0	53.0	63135.0	41.85	94.29	0.33	0.02	0.0	0.0	0.0	13.0	ERZ946378	GUT_GENOME143712	MGYG-HGUT-02492	d__Bacteria;p__Firmicutes_A;c__Clostridia;o__Lachnospirales;f__Lachnospiraceae;g__Agathobacter;s__Agathobacter rectalis	SRP093965	US	North America	ftp://ftp.ebi.ac.uk/pub/databases/metagenomics/mgnify_genomes/human-gut/v1.0/all_genomes/MGYG-HGUT-024/MGYG-HGUT-02492/genomes6/GUT_GENOME194276.gff.gz	Bacteria	Firmicutes_A	Clostridia	Lachnospirales	Lachnospiraceae	Agathobacter	Agathobacter_rectalis		SRS1820542
GUT_GENOME194239	SRR5057092_bin.19	EBI	MAG	2376458.0	102.0	36577.0	41.91	92.68	0.91	0.24	0.0	0.0	5.4	16.0	ERZ946361	GUT_GENOME143712	MGYG-HGUT-02492	d__Bacteria;p__Firmicutes_A;c__Clostridia;o__Lachnospirales;f__Lachnospiraceae;g__Agathobacter;s__Agathobacter rectalis	SRP093965	US	North America	ftp://ftp.ebi.ac.uk/pub/databases/metagenomics/mgnify_genomes/human-gut/v1.0/all_genomes/MGYG-HGUT-024/MGYG-HGUT-02492/genomes2/GUT_GENOME194239.gff.gz	Bacteria	Firmicutes_A	Clostridia	Lachnospirales	Lachnospiraceae	Agathobacter	Agathobacter_rectalis		SRS1820540
GUT_GENOME086075	ERS537376_45	HGM	MAG	2569700.0	79.0	67774.0	42.09	97.42	0.5	0.26	0.0	9.26	9.4	18.0		GUT_GENOME143712	MGYG-HGUT-02492	d__Bacteria;p__Firmicutes_A;c__Clostridia;o__Lachnospirales;f__Lachnospiraceae;g__Agathobacter;s__Agathobacter rectalis	ERP006678	China	Asia	ftp://ftp.ebi.ac.uk/pub/databases/metagenomics/mgnify_genomes/human-gut/v1.0/all_genomes/MGYG-HGUT-024/MGYG-HGUT-02492/genomes6/GUT_GENOME086075.gff.gz	Bacteria	Firmicutes_A	Clostridia	Lachnospirales	Lachnospiraceae	Agathobacter	Agathobacter_rectalis	W	ERS537376
GUT_GENOME194223	SRR5057091_bin.23	EBI	MAG	1440384.0	32.0	73196.0	41.69	67.63	0.0	0.03	0.0	0.0	0.0	9.0	ERZ946340	GUT_GENOME143712	MGYG-HGUT-02492	d__Bacteria;p__Firmicutes_A;c__Clostridia;o__Lachnospirales;f__Lachnospiraceae;g__Agathobacter;s__Agathobacter rectalis	SRP093965	US	North America	ftp://ftp.ebi.ac.uk/pub/databases/metagenomics/mgnify_genomes/human-gut/v1.0/all_genomes/MGYG-HGUT-024/MGYG-HGUT-02492/genomes10/GUT_GENOME194223.gff.gz	Bacteria	Firmicutes_A	Clostridia	Lachnospirales	Lachnospiraceae	Agathobacter	Agathobacter_rectalis		SRS1820539
GUT_GENOME194199	SRR5057090_bin.121	EBI	MAG	1719601.0	54.0	63006.0	42.06	67.54	0.0	0.03	0.0	0.0	0.0	10.0	ERZ946309	GUT_GENOME143712	MGYG-HGUT-02492	d__Bacteria;p__Firmicutes_A;c__Clostridia;o__Lachnospirales;f__Lachnospiraceae;g__Agathobacter;s__Agathobacter rectalis	SRP093965	US	North America	ftp://ftp.ebi.ac.uk/pub/databases/metagenomics/mgnify_genomes/human-gut/v1.0/all_genomes/MGYG-HGUT-024/MGYG-HGUT-02492/genomes12/GUT_GENOME194199.gff.gz	Bacteria	Firmicutes_A	Clostridia	Lachnospirales	Lachnospiraceae	Agathobacter	Agathobacter_rectalis		SRS1820424
GUT_GENOME194155	SRR5057088_bin.25	EBI	MAG	2288332.0	204.0	16701.0	42.43	91.9	1.61	1.56	0.0	0.0	5.44	14.0	ERZ946253	GUT_GENOME143712	MGYG-HGUT-02492	d__Bacteria;p__Firmicutes_A;c__Clostridia;o__Lachnospirales;f__Lachnospiraceae;g__Agathobacter;s__Agathobacter rectalis	SRP093965	US	North America	ftp://ftp.ebi.ac.uk/pub/databases/metagenomics/mgnify_genomes/human-gut/v1.0/all_genomes/MGYG-HGUT-024/MGYG-HGUT-02492/genomes15/GUT_GENOME194155.gff.gz	Bacteria	Firmicutes_A	Clostridia	Lachnospirales	Lachnospiraceae	Agathobacter	Agathobacter_rectalis		SRS1820494
GUT_GENOME194144	SRR5057086_bin.66	EBI	MAG	2613636.0	92.0	45982.0	41.84	95.37	3.19	0.27	0.0	0.0	0.0	15.0	ERZ946226	GUT_GENOME143712	MGYG-HGUT-02492	d__Bacteria;p__Firmicutes_A;c__Clostridia;o__Lachnospirales;f__Lachnospiraceae;g__Agathobacter;s__Agathobacter rectalis	SRP093965	US	North America	ftp://ftp.ebi.ac.uk/pub/databases/metagenomics/mgnify_genomes/human-gut/v1.0/all_genomes/MGYG-HGUT-024/MGYG-HGUT-02492/genomes5/GUT_GENOME194144.gff.gz	Bacteria	Firmicutes_A	Clostridia	Lachnospirales	Lachnospiraceae	Agathobacter	Agathobacter_rectalis		SRS1820537
GUT_GENOME086115	ERS537378_26	HGM	MAG	1990087.0	50.0	52058.0	42.35	86.4	0.0	0.26	0.0	0.0	0.0	15.0		GUT_GENOME143712	MGYG-HGUT-02492	d__Bacteria;p__Firmicutes_A;c__Clostridia;o__Lachnospirales;f__Lachnospiraceae;g__Agathobacter;s__Agathobacter rectalis	ERP006678	China	Asia	ftp://ftp.ebi.ac.uk/pub/databases/metagenomics/mgnify_genomes/human-gut/v1.0/all_genomes/MGYG-HGUT-024/MGYG-HGUT-02492/genomes6/GUT_GENOME086115.gff.gz	Bacteria	Firmicutes_A	Clostridia	Lachnospirales	Lachnospiraceae	Agathobacter	Agathobacter_rectalis	W	ERS537378
GUT_GENOME126743	LiSS_2016__FAT_023-22-84-0__bin.10	CIBIO	MAG	1841701.0	314.0	8073.0	43.09	76.18	0.0	0.35	0.0	0.0	0.0	12.0		GUT_GENOME143712	MGYG-HGUT-02492	d__Bacteria;p__Firmicutes_A;c__Clostridia;o__Lachnospirales;f__Lachnospiraceae;g__Agathobacter;s__Agathobacter rectalis	ERP013827	Netherlands	Europe	ftp://ftp.ebi.ac.uk/pub/databases/metagenomics/mgnify_genomes/human-gut/v1.0/all_genomes/MGYG-HGUT-024/MGYG-HGUT-02492/genomes11/GUT_GENOME126743.gff.gz	Bacteria	Firmicutes_A	Clostridia	Lachnospirales	Lachnospiraceae	Agathobacter	Agathobacter_rectalis	W	ERS1069681
GUT_GENOME194085	SRR5057085_bin.108	EBI	MAG	2112015.0	49.0	65529.0	41.86	88.39	0.0	0.02	0.0	0.0	5.47	11.0	ERZ946189	GUT_GENOME143712	MGYG-HGUT-02492	d__Bacteria;p__Firmicutes_A;c__Clostridia;o__Lachnospirales;f__Lachnospiraceae;g__Agathobacter;s__Agathobacter rectalis	SRP093965	US	North America	ftp://ftp.ebi.ac.uk/pub/databases/metagenomics/mgnify_genomes/human-gut/v1.0/all_genomes/MGYG-HGUT-024/MGYG-HGUT-02492/genomes1/GUT_GENOME194085.gff.gz	Bacteria	Firmicutes_A	Clostridia	Lachnospirales	Lachnospiraceae	Agathobacter	Agathobacter_rectalis		SRS1820460
GUT_GENOME193709	SRR5057043_bin.28	EBI	MAG	1262870.0	142.0	14250.0	42.65	70.53	0.6	0.11	0.0	0.0	0.0	7.0	ERZ945785	GUT_GENOME143712	MGYG-HGUT-02492	d__Bacteria;p__Firmicutes_A;c__Clostridia;o__Lachnospirales;f__Lachnospiraceae;g__Agathobacter;s__Agathobacter rectalis	SRP093965	US	North America	ftp://ftp.ebi.ac.uk/pub/databases/metagenomics/mgnify_genomes/human-gut/v1.0/all_genomes/MGYG-HGUT-024/MGYG-HGUT-02492/genomes12/GUT_GENOME193709.gff.gz	Bacteria	Firmicutes_A	Clostridia	Lachnospirales	Lachnospiraceae	Agathobacter	Agathobacter_rectalis		SRS1820512
GUT_GENOME161358	SchirmerM_2016__G88908__bin.24	CIBIO	MAG	2674958.0	140.0	29160.0	41.69	93.72	0.0	0.01	0.0	0.0	11.15	15.0		GUT_GENOME143712	MGYG-HGUT-02492	d__Bacteria;p__Firmicutes_A;c__Clostridia;o__Lachnospirales;f__Lachnospiraceae;g__Agathobacter;s__Agathobacter rectalis	SRP095580	Netherlands	Europe	ftp://ftp.ebi.ac.uk/pub/databases/metagenomics/mgnify_genomes/human-gut/v1.0/all_genomes/MGYG-HGUT-024/MGYG-HGUT-02492/genomes12/GUT_GENOME161358.gff.gz	Bacteria	Firmicutes_A	Clostridia	Lachnospirales	Lachnospiraceae	Agathobacter	Agathobacter_rectalis	W	SRS1876369
GUT_GENOME086396	ERS537388_64	HGM	MAG	2317225.0	169.0	23023.0	42.32	94.15	0.97	0.55	0.0	0.0	0.0	18.0		GUT_GENOME143712	MGYG-HGUT-02492	d__Bacteria;p__Firmicutes_A;c__Clostridia;o__Lachnospirales;f__Lachnospiraceae;g__Agathobacter;s__Agathobacter rectalis	ERP006678	China	Asia	ftp://ftp.ebi.ac.uk/pub/databases/metagenomics/mgnify_genomes/human-gut/v1.0/all_genomes/MGYG-HGUT-024/MGYG-HGUT-02492/genomes9/GUT_GENOME086396.gff.gz	Bacteria	Firmicutes_A	Clostridia	Lachnospirales	Lachnospiraceae	Agathobacter	Agathobacter_rectalis	W	ERS537388
GUT_GENOME126644	LiSS_2016__FAT_023-22-14-0__bin.36	CIBIO	MAG	1901952.0	281.0	9448.0	42.9	88.4	1.06	0.33	0.0	0.0	0.0	12.0		GUT_GENOME143712	MGYG-HGUT-02492	d__Bacteria;p__Firmicutes_A;c__Clostridia;o__Lachnospirales;f__Lachnospiraceae;g__Agathobacter;s__Agathobacter rectalis	ERP013827	Netherlands	Europe	ftp://ftp.ebi.ac.uk/pub/databases/metagenomics/mgnify_genomes/human-gut/v1.0/all_genomes/MGYG-HGUT-024/MGYG-HGUT-02492/genomes11/GUT_GENOME126644.gff.gz	Bacteria	Firmicutes_A	Clostridia	Lachnospirales	Lachnospiraceae	Agathobacter	Agathobacter_rectalis	W	ERS1069678
GUT_GENOME193364	SRR5057015_bin.96	EBI	MAG	2276320.0	55.0	61367.0	41.88	88.41	0.0	0.02	0.0	0.0	0.0	14.0	ERZ945371	GUT_GENOME143712	MGYG-HGUT-02492	d__Bacteria;p__Firmicutes_A;c__Clostridia;o__Lachnospirales;f__Lachnospiraceae;g__Agathobacter;s__Agathobacter rectalis	SRP093965	US	North America	ftp://ftp.ebi.ac.uk/pub/databases/metagenomics/mgnify_genomes/human-gut/v1.0/all_genomes/MGYG-HGUT-024/MGYG-HGUT-02492/genomes5/GUT_GENOME193364.gff.gz	Bacteria	Firmicutes_A	Clostridia	Lachnospirales	Lachnospiraceae	Agathobacter	Agathobacter_rectalis		SRS1820493
GUT_GENOME086694	ERS537399_6	HGM	MAG	2254577.0	89.0	53235.0	41.89	89.03	0.48	0.05	0.0	0.0	0.0	19.0		GUT_GENOME143712	MGYG-HGUT-02492	d__Bacteria;p__Firmicutes_A;c__Clostridia;o__Lachnospirales;f__Lachnospiraceae;g__Agathobacter;s__Agathobacter rectalis	ERP006678	China	Asia	ftp://ftp.ebi.ac.uk/pub/databases/metagenomics/mgnify_genomes/human-gut/v1.0/all_genomes/MGYG-HGUT-024/MGYG-HGUT-02492/genomes5/GUT_GENOME086694.gff.gz	Bacteria	Firmicutes_A	Clostridia	Lachnospirales	Lachnospiraceae	Agathobacter	Agathobacter_rectalis	W	ERS537399
GUT_GENOME126548	LiSS_2016__FAT_020-22-14-0__bin.43	CIBIO	MAG	3065146.0	194.0	29024.0	41.29	95.41	0.22	0.2	0.0	0.0	11.21	18.0		GUT_GENOME143712	MGYG-HGUT-02492	d__Bacteria;p__Firmicutes_A;c__Clostridia;o__Lachnospirales;f__Lachnospiraceae;g__Agathobacter;s__Agathobacter rectalis	ERP013827	Netherlands	Europe	ftp://ftp.ebi.ac.uk/pub/databases/metagenomics/mgnify_genomes/human-gut/v1.0/all_genomes/MGYG-HGUT-024/MGYG-HGUT-02492/genomes8/GUT_GENOME126548.gff.gz	Bacteria	Firmicutes_A	Clostridia	Lachnospirales	Lachnospiraceae	Agathobacter	Agathobacter_rectalis	W	ERS1069673
GUT_GENOME086716	ERS537400_52	HGM	MAG	2415016.0	55.0	61807.0	41.9	95.25	0.02	0.09	0.0	0.0	0.0	18.0		GUT_GENOME143712	MGYG-HGUT-02492	d__Bacteria;p__Firmicutes_A;c__Clostridia;o__Lachnospirales;f__Lachnospiraceae;g__Agathobacter;s__Agathobacter rectalis	ERP006678	China	Asia	ftp://ftp.ebi.ac.uk/pub/databases/metagenomics/mgnify_genomes/human-gut/v1.0/all_genomes/MGYG-HGUT-024/MGYG-HGUT-02492/genomes11/GUT_GENOME086716.gff.gz	Bacteria	Firmicutes_A	Clostridia	Lachnospirales	Lachnospiraceae	Agathobacter	Agathobacter_rectalis	W	ERS537400
GUT_GENOME193275	SRR5057009_bin.40	EBI	MAG	1612554.0	70.0	36224.0	42.63	52.63	0.0	0.03	0.0	0.0	0.0	10.0	ERZ945310	GUT_GENOME143712	MGYG-HGUT-02492	d__Bacteria;p__Firmicutes_A;c__Clostridia;o__Lachnospirales;f__Lachnospiraceae;g__Agathobacter;s__Agathobacter rectalis	SRP093965	US	North America	ftp://ftp.ebi.ac.uk/pub/databases/metagenomics/mgnify_genomes/human-gut/v1.0/all_genomes/MGYG-HGUT-024/MGYG-HGUT-02492/genomes8/GUT_GENOME193275.gff.gz	Bacteria	Firmicutes_A	Clostridia	Lachnospirales	Lachnospiraceae	Agathobacter	Agathobacter_rectalis		SRS1820488
GUT_GENOME086731	ERS537401_31	HGM	MAG	2535534.0	49.0	63841.0	41.97	95.17	0.48	0.02	0.0	0.0	0.0	18.0		GUT_GENOME143712	MGYG-HGUT-02492	d__Bacteria;p__Firmicutes_A;c__Clostridia;o__Lachnospirales;f__Lachnospiraceae;g__Agathobacter;s__Agathobacter rectalis	ERP006678	China	Asia	ftp://ftp.ebi.ac.uk/pub/databases/metagenomics/mgnify_genomes/human-gut/v1.0/all_genomes/MGYG-HGUT-024/MGYG-HGUT-02492/genomes13/GUT_GENOME086731.gff.gz	Bacteria	Firmicutes_A	Clostridia	Lachnospirales	Lachnospiraceae	Agathobacter	Agathobacter_rectalis	W	ERS537401
GUT_GENOME161417	SchirmerM_2016__G88913__bin.1	CIBIO	MAG	2575881.0	254.0	16409.0	42.27	94.77	0.22	0.04	0.0	0.0	11.21	16.0		GUT_GENOME143712	MGYG-HGUT-02492	d__Bacteria;p__Firmicutes_A;c__Clostridia;o__Lachnospirales;f__Lachnospiraceae;g__Agathobacter;s__Agathobacter rectalis	SRP095580	Netherlands	Europe	ftp://ftp.ebi.ac.uk/pub/databases/metagenomics/mgnify_genomes/human-gut/v1.0/all_genomes/MGYG-HGUT-024/MGYG-HGUT-02492/genomes5/GUT_GENOME161417.gff.gz	Bacteria	Firmicutes_A	Clostridia	Lachnospirales	Lachnospiraceae	Agathobacter	Agathobacter_rectalis	W	SRS1876424
GUT_GENOME193217	SRR5056994_bin.62	EBI	MAG	2522104.0	126.0	34156.0	41.85	93.92	0.0	0.02	0.0	0.0	5.44	15.0	ERZ945255	GUT_GENOME143712	MGYG-HGUT-02492	d__Bacteria;p__Firmicutes_A;c__Clostridia;o__Lachnospirales;f__Lachnospiraceae;g__Agathobacter;s__Agathobacter rectalis	SRP093965	US	North America	ftp://ftp.ebi.ac.uk/pub/databases/metagenomics/mgnify_genomes/human-gut/v1.0/all_genomes/MGYG-HGUT-024/MGYG-HGUT-02492/genomes11/GUT_GENOME193217.gff.gz	Bacteria	Firmicutes_A	Clostridia	Lachnospirales	Lachnospiraceae	Agathobacter	Agathobacter_rectalis		SRS1820481
GUT_GENOME086756	ERS537402_30	HGM	MAG	2280422.0	443.0	6744.0	42.46	91.01	1.01	0.58	0.0	0.0	0.0	13.0		GUT_GENOME143712	MGYG-HGUT-02492	d__Bacteria;p__Firmicutes_A;c__Clostridia;o__Lachnospirales;f__Lachnospiraceae;g__Agathobacter;s__Agathobacter rectalis	ERP006678	China	Asia	ftp://ftp.ebi.ac.uk/pub/databases/metagenomics/mgnify_genomes/human-gut/v1.0/all_genomes/MGYG-HGUT-024/MGYG-HGUT-02492/genomes12/GUT_GENOME086756.gff.gz	Bacteria	Firmicutes_A	Clostridia	Lachnospirales	Lachnospiraceae	Agathobacter	Agathobacter_rectalis	W	ERS537402
GUT_GENOME161445	SchirmerM_2016__G88916__bin.16	CIBIO	MAG	1653249.0	363.0	5490.0	43.04	65.39	0.0	0.31	0.0	0.0	0.0	12.0		GUT_GENOME143712	MGYG-HGUT-02492	d__Bacteria;p__Firmicutes_A;c__Clostridia;o__Lachnospirales;f__Lachnospiraceae;g__Agathobacter;s__Agathobacter rectalis	SRP095580	Netherlands	Europe	ftp://ftp.ebi.ac.uk/pub/databases/metagenomics/mgnify_genomes/human-gut/v1.0/all_genomes/MGYG-HGUT-024/MGYG-HGUT-02492/genomes3/GUT_GENOME161445.gff.gz	Bacteria	Firmicutes_A	Clostridia	Lachnospirales	Lachnospiraceae	Agathobacter	Agathobacter_rectalis	W	SRS1876375
GUT_GENOME126507	LiSS_2016__FAT_017-22-84-0__bin.31	CIBIO	MAG	1970147.0	257.0	10528.0	42.9	92.43	1.52	0.21	0.0	0.0	0.0	9.0		GUT_GENOME143712	MGYG-HGUT-02492	d__Bacteria;p__Firmicutes_A;c__Clostridia;o__Lachnospirales;f__Lachnospiraceae;g__Agathobacter;s__Agathobacter rectalis	ERP013827	Netherlands	Europe	ftp://ftp.ebi.ac.uk/pub/databases/metagenomics/mgnify_genomes/human-gut/v1.0/all_genomes/MGYG-HGUT-024/MGYG-HGUT-02492/genomes3/GUT_GENOME126507.gff.gz	Bacteria	Firmicutes_A	Clostridia	Lachnospirales	Lachnospiraceae	Agathobacter	Agathobacter_rectalis	W	ERS1069671
GUT_GENOME161452	SchirmerM_2016__G88917__bin.13	CIBIO	MAG	2151879.0	399.0	6675.0	42.27	83.03	1.26	0.27	0.0	52.38	0.0	14.0		GUT_GENOME143712	MGYG-HGUT-02492	d__Bacteria;p__Firmicutes_A;c__Clostridia;o__Lachnospirales;f__Lachnospiraceae;g__Agathobacter;s__Agathobacter rectalis	SRP095580	Netherlands	Europe	ftp://ftp.ebi.ac.uk/pub/databases/metagenomics/mgnify_genomes/human-gut/v1.0/all_genomes/MGYG-HGUT-024/MGYG-HGUT-02492/genomes11/GUT_GENOME161452.gff.gz	Bacteria	Firmicutes_A	Clostridia	Lachnospirales	Lachnospiraceae	Agathobacter	Agathobacter_rectalis	W	SRS1876614
GUT_GENOME126480	LiSS_2016__FAT_017-22-42-0__bin.17	CIBIO	MAG	1948342.0	211.0	13112.0	43.1	93.02	1.3	0.12	0.0	0.0	0.0	11.0		GUT_GENOME143712	MGYG-HGUT-02492	d__Bacteria;p__Firmicutes_A;c__Clostridia;o__Lachnospirales;f__Lachnospiraceae;g__Agathobacter;s__Agathobacter rectalis	ERP013827	Netherlands	Europe	ftp://ftp.ebi.ac.uk/pub/databases/metagenomics/mgnify_genomes/human-gut/v1.0/all_genomes/MGYG-HGUT-024/MGYG-HGUT-02492/genomes3/GUT_GENOME126480.gff.gz	Bacteria	Firmicutes_A	Clostridia	Lachnospirales	Lachnospiraceae	Agathobacter	Agathobacter_rectalis	W	ERS1069670
GUT_GENOME086777	ERS537404_39	HGM	MAG	1771510.0	26.0	114659.0	42.34	82.85	0.0	0.02	0.0	0.0	0.0	15.0		GUT_GENOME143712	MGYG-HGUT-02492	d__Bacteria;p__Firmicutes_A;c__Clostridia;o__Lachnospirales;f__Lachnospiraceae;g__Agathobacter;s__Agathobacter rectalis	ERP006678	China	Asia	ftp://ftp.ebi.ac.uk/pub/databases/metagenomics/mgnify_genomes/human-gut/v1.0/all_genomes/MGYG-HGUT-024/MGYG-HGUT-02492/genomes7/GUT_GENOME086777.gff.gz	Bacteria	Firmicutes_A	Clostridia	Lachnospirales	Lachnospiraceae	Agathobacter	Agathobacter_rectalis	W	ERS537404
GUT_GENOME086797	ERS537405_5	HGM	MAG	2499317.0	52.0	61024.0	41.89	97.91	0.0	0.02	0.0	0.0	0.0	18.0		GUT_GENOME143712	MGYG-HGUT-02492	d__Bacteria;p__Firmicutes_A;c__Clostridia;o__Lachnospirales;f__Lachnospiraceae;g__Agathobacter;s__Agathobacter rectalis	ERP006678	China	Asia	ftp://ftp.ebi.ac.uk/pub/databases/metagenomics/mgnify_genomes/human-gut/v1.0/all_genomes/MGYG-HGUT-024/MGYG-HGUT-02492/genomes5/GUT_GENOME086797.gff.gz	Bacteria	Firmicutes_A	Clostridia	Lachnospirales	Lachnospiraceae	Agathobacter	Agathobacter_rectalis	W	ERS537405
GUT_GENOME193379	SRR5057019_bin.55	EBI	MAG	1559425.0	68.0	36150.0	42.55	68.42	0.0	0.0	0.0	0.0	11.38	15.0	ERZ945424	GUT_GENOME143712	MGYG-HGUT-02492	d__Bacteria;p__Firmicutes_A;c__Clostridia;o__Lachnospirales;f__Lachnospiraceae;g__Agathobacter;s__Agathobacter rectalis	SRP093965	US	North America	ftp://ftp.ebi.ac.uk/pub/databases/metagenomics/mgnify_genomes/human-gut/v1.0/all_genomes/MGYG-HGUT-024/MGYG-HGUT-02492/genomes10/GUT_GENOME193379.gff.gz	Bacteria	Firmicutes_A	Clostridia	Lachnospirales	Lachnospiraceae	Agathobacter	Agathobacter_rectalis		SRS1820495
GUT_GENOME126786	LiSS_2016__FAT_024-22-0-0__bin.40	CIBIO	MAG	2936893.0	92.0	67016.0	41.51	99.03	0.48	0.13	0.0	0.0	0.0	16.0		GUT_GENOME143712	MGYG-HGUT-02492	d__Bacteria;p__Firmicutes_A;c__Clostridia;o__Lachnospirales;f__Lachnospiraceae;g__Agathobacter;s__Agathobacter rectalis	ERP013827	Netherlands	Europe	ftp://ftp.ebi.ac.uk/pub/databases/metagenomics/mgnify_genomes/human-gut/v1.0/all_genomes/MGYG-HGUT-024/MGYG-HGUT-02492/genomes9/GUT_GENOME126786.gff.gz	Bacteria	Firmicutes_A	Clostridia	Lachnospirales	Lachnospiraceae	Agathobacter	Agathobacter_rectalis	W	ERS1069682
GUT_GENOME086670	ERS537398_8	HGM	MAG	2592419.0	386.0	10287.0	42.46	96.3	1.85	0.19	0.0	0.0	0.0	15.0		GUT_GENOME143712	MGYG-HGUT-02492	d__Bacteria;p__Firmicutes_A;c__Clostridia;o__Lachnospirales;f__Lachnospiraceae;g__Agathobacter;s__Agathobacter rectalis	ERP006678	China	Asia	ftp://ftp.ebi.ac.uk/pub/databases/metagenomics/mgnify_genomes/human-gut/v1.0/all_genomes/MGYG-HGUT-024/MGYG-HGUT-02492/genomes7/GUT_GENOME086670.gff.gz	Bacteria	Firmicutes_A	Clostridia	Lachnospirales	Lachnospiraceae	Agathobacter	Agathobacter_rectalis	W	ERS537398
GUT_GENOME126557	LiSS_2016__FAT_020-22-2-0__bin.15	CIBIO	MAG	1737744.0	21.0	134069.0	41.93	78.74	0.0	0.01	0.0	9.26	34.43	16.0		GUT_GENOME143712	MGYG-HGUT-02492	d__Bacteria;p__Firmicutes_A;c__Clostridia;o__Lachnospirales;f__Lachnospiraceae;g__Agathobacter;s__Agathobacter rectalis	ERP013827	Netherlands	Europe	ftp://ftp.ebi.ac.uk/pub/databases/metagenomics/mgnify_genomes/human-gut/v1.0/all_genomes/MGYG-HGUT-024/MGYG-HGUT-02492/genomes15/GUT_GENOME126557.gff.gz	Bacteria	Firmicutes_A	Clostridia	Lachnospirales	Lachnospiraceae	Agathobacter	Agathobacter_rectalis	W	ERS1069674
GUT_GENOME193665	SRR5057039_bin.12	EBI	MAG	2340510.0	141.0	23182.0	42.19	96.17	0.05	0.02	0.0	0.0	5.4	12.0	ERZ945729	GUT_GENOME143712	MGYG-HGUT-02492	d__Bacteria;p__Firmicutes_A;c__Clostridia;o__Lachnospirales;f__Lachnospiraceae;g__Agathobacter;s__Agathobacter rectalis	SRP093965	US	North America	ftp://ftp.ebi.ac.uk/pub/databases/metagenomics/mgnify_genomes/human-gut/v1.0/all_genomes/MGYG-HGUT-024/MGYG-HGUT-02492/genomes15/GUT_GENOME193665.gff.gz	Bacteria	Firmicutes_A	Clostridia	Lachnospirales	Lachnospiraceae	Agathobacter	Agathobacter_rectalis		SRS1820510
GUT_GENOME086429	ERS537389_66	HGM	MAG	2519300.0	97.0	44391.0	41.91	92.51	0.48	0.19	0.0	0.0	0.0	17.0		GUT_GENOME143712	MGYG-HGUT-02492	d__Bacteria;p__Firmicutes_A;c__Clostridia;o__Lachnospirales;f__Lachnospiraceae;g__Agathobacter;s__Agathobacter rectalis	ERP006678	China	Asia	ftp://ftp.ebi.ac.uk/pub/databases/metagenomics/mgnify_genomes/human-gut/v1.0/all_genomes/MGYG-HGUT-024/MGYG-HGUT-02492/genomes13/GUT_GENOME086429.gff.gz	Bacteria	Firmicutes_A	Clostridia	Lachnospirales	Lachnospiraceae	Agathobacter	Agathobacter_rectalis	W	ERS537389
GUT_GENOME193639	SRR5057037_bin.21	EBI	MAG	728595.0	13.0	103216.0	41.85	54.39	0.0	0.01	0.0	0.0	0.0	4.0	ERZ945698	GUT_GENOME143712	MGYG-HGUT-02492	d__Bacteria;p__Firmicutes_A;c__Clostridia;o__Lachnospirales;f__Lachnospiraceae;g__Agathobacter;s__Agathobacter rectalis	SRP093965	US	North America	ftp://ftp.ebi.ac.uk/pub/databases/metagenomics/mgnify_genomes/human-gut/v1.0/all_genomes/MGYG-HGUT-024/MGYG-HGUT-02492/genomes15/GUT_GENOME193639.gff.gz	Bacteria	Firmicutes_A	Clostridia	Lachnospirales	Lachnospiraceae	Agathobacter	Agathobacter_rectalis		SRS1820255
GUT_GENOME126606	LiSS_2016__FAT_020-22-84-0__bin.69	CIBIO	MAG	2799001.0	33.0	144413.0	41.49	99.52	0.4	0.01	0.0	0.0	5.4	17.0		GUT_GENOME143712	MGYG-HGUT-02492	d__Bacteria;p__Firmicutes_A;c__Clostridia;o__Lachnospirales;f__Lachnospiraceae;g__Agathobacter;s__Agathobacter rectalis	ERP013827	Netherlands	Europe	ftp://ftp.ebi.ac.uk/pub/databases/metagenomics/mgnify_genomes/human-gut/v1.0/all_genomes/MGYG-HGUT-024/MGYG-HGUT-02492/genomes4/GUT_GENOME126606.gff.gz	Bacteria	Firmicutes_A	Clostridia	Lachnospirales	Lachnospiraceae	Agathobacter	Agathobacter_rectalis	W	ERS1069676
GUT_GENOME086443	ERS537390_20	HGM	MAG	2300716.0	300.0	12495.0	42.5	94.78	3.05	0.96	0.0	0.0	0.0	15.0		GUT_GENOME143712	MGYG-HGUT-02492	d__Bacteria;p__Firmicutes_A;c__Clostridia;o__Lachnospirales;f__Lachnospiraceae;g__Agathobacter;s__Agathobacter rectalis	ERP006678	China	Asia	ftp://ftp.ebi.ac.uk/pub/databases/metagenomics/mgnify_genomes/human-gut/v1.0/all_genomes/MGYG-HGUT-024/MGYG-HGUT-02492/genomes14/GUT_GENOME086443.gff.gz	Bacteria	Firmicutes_A	Clostridia	Lachnospirales	Lachnospiraceae	Agathobacter	Agathobacter_rectalis	W	ERS537390
GUT_GENOME193604	SRR5057036_bin.36	EBI	MAG	2279222.0	71.0	47613.0	41.93	90.27	0.54	0.27	0.0	0.0	5.44	10.0	ERZ945660	GUT_GENOME143712	MGYG-HGUT-02492	d__Bacteria;p__Firmicutes_A;c__Clostridia;o__Lachnospirales;f__Lachnospiraceae;g__Agathobacter;s__Agathobacter rectalis	SRP093965	US	North America	ftp://ftp.ebi.ac.uk/pub/databases/metagenomics/mgnify_genomes/human-gut/v1.0/all_genomes/MGYG-HGUT-024/MGYG-HGUT-02492/genomes1/GUT_GENOME193604.gff.gz	Bacteria	Firmicutes_A	Clostridia	Lachnospirales	Lachnospiraceae	Agathobacter	Agathobacter_rectalis		SRS1820507
GUT_GENOME086509	ERS537393_15	HGM	MAG	2444677.0	54.0	61250.0	42.09	98.39	0.0	0.01	0.0	0.0	0.0	18.0		GUT_GENOME143712	MGYG-HGUT-02492	d__Bacteria;p__Firmicutes_A;c__Clostridia;o__Lachnospirales;f__Lachnospiraceae;g__Agathobacter;s__Agathobacter rectalis	ERP006678	China	Asia	ftp://ftp.ebi.ac.uk/pub/databases/metagenomics/mgnify_genomes/human-gut/v1.0/all_genomes/MGYG-HGUT-024/MGYG-HGUT-02492/genomes12/GUT_GENOME086509.gff.gz	Bacteria	Firmicutes_A	Clostridia	Lachnospirales	Lachnospiraceae	Agathobacter	Agathobacter_rectalis	W	ERS537393
GUT_GENOME126573	LiSS_2016__FAT_020-22-42-0__bin.18	CIBIO	MAG	3041470.0	81.0	70152.0	41.2	99.52	0.48	0.05	0.0	0.0	14.53	19.0		GUT_GENOME143712	MGYG-HGUT-02492	d__Bacteria;p__Firmicutes_A;c__Clostridia;o__Lachnospirales;f__Lachnospiraceae;g__Agathobacter;s__Agathobacter rectalis	ERP013827	Netherlands	Europe	ftp://ftp.ebi.ac.uk/pub/databases/metagenomics/mgnify_genomes/human-gut/v1.0/all_genomes/MGYG-HGUT-024/MGYG-HGUT-02492/genomes8/GUT_GENOME126573.gff.gz	Bacteria	Firmicutes_A	Clostridia	Lachnospirales	Lachnospiraceae	Agathobacter	Agathobacter_rectalis	W	ERS1069675
GUT_GENOME193563	SRR5057034_bin.53	EBI	MAG	2616257.0	71.0	54386.0	41.81	98.19	2.51	0.01	0.0	0.0	5.44	13.0	ERZ945618	GUT_GENOME143712	MGYG-HGUT-02492	d__Bacteria;p__Firmicutes_A;c__Clostridia;o__Lachnospirales;f__Lachnospiraceae;g__Agathobacter;s__Agathobacter rectalis	SRP093965	US	North America	ftp://ftp.ebi.ac.uk/pub/databases/metagenomics/mgnify_genomes/human-gut/v1.0/all_genomes/MGYG-HGUT-024/MGYG-HGUT-02492/genomes2/GUT_GENOME193563.gff.gz	Bacteria	Firmicutes_A	Clostridia	Lachnospirales	Lachnospiraceae	Agathobacter	Agathobacter_rectalis		SRS1820505
GUT_GENOME086543	ERS537394_13	HGM	MAG	2726902.0	87.0	62243.0	41.75	97.83	0.48	0.09	0.0	0.0	12.65	18.0		GUT_GENOME143712	MGYG-HGUT-02492	d__Bacteria;p__Firmicutes_A;c__Clostridia;o__Lachnospirales;f__Lachnospiraceae;g__Agathobacter;s__Agathobacter rectalis	ERP006678	China	Asia	ftp://ftp.ebi.ac.uk/pub/databases/metagenomics/mgnify_genomes/human-gut/v1.0/all_genomes/MGYG-HGUT-024/MGYG-HGUT-02492/genomes15/GUT_GENOME086543.gff.gz	Bacteria	Firmicutes_A	Clostridia	Lachnospirales	Lachnospiraceae	Agathobacter	Agathobacter_rectalis	W	ERS537394
GUT_GENOME193521	SRR5057033_bin.26	EBI	MAG	1812389.0	63.0	38858.0	42.41	80.62	0.48	0.32	0.0	0.0	0.0	13.0	ERZ945577	GUT_GENOME143712	MGYG-HGUT-02492	d__Bacteria;p__Firmicutes_A;c__Clostridia;o__Lachnospirales;f__Lachnospiraceae;g__Agathobacter;s__Agathobacter rectalis	SRP093965	US	North America	ftp://ftp.ebi.ac.uk/pub/databases/metagenomics/mgnify_genomes/human-gut/v1.0/all_genomes/MGYG-HGUT-024/MGYG-HGUT-02492/genomes2/GUT_GENOME193521.gff.gz	Bacteria	Firmicutes_A	Clostridia	Lachnospirales	Lachnospiraceae	Agathobacter	Agathobacter_rectalis		SRS1820504
GUT_GENOME193489	SRR5057030_bin.6	EBI	MAG	2582339.0	105.0	41880.0	41.73	92.38	0.97	0.31	0.0	0.0	6.02	12.0	ERZ945538	GUT_GENOME143712	MGYG-HGUT-02492	d__Bacteria;p__Firmicutes_A;c__Clostridia;o__Lachnospirales;f__Lachnospiraceae;g__Agathobacter;s__Agathobacter rectalis	SRP093965	US	North America	ftp://ftp.ebi.ac.uk/pub/databases/metagenomics/mgnify_genomes/human-gut/v1.0/all_genomes/MGYG-HGUT-024/MGYG-HGUT-02492/genomes10/GUT_GENOME193489.gff.gz	Bacteria	Firmicutes_A	Clostridia	Lachnospirales	Lachnospiraceae	Agathobacter	Agathobacter_rectalis		SRS1820341
GUT_GENOME086615	ERS537396_8	HGM	MAG	2661007.0	59.0	103017.0	41.71	99.03	0.0	0.01	0.0	0.0	0.0	19.0		GUT_GENOME143712	MGYG-HGUT-02492	d__Bacteria;p__Firmicutes_A;c__Clostridia;o__Lachnospirales;f__Lachnospiraceae;g__Agathobacter;s__Agathobacter rectalis	ERP006678	China	Asia	ftp://ftp.ebi.ac.uk/pub/databases/metagenomics/mgnify_genomes/human-gut/v1.0/all_genomes/MGYG-HGUT-024/MGYG-HGUT-02492/genomes7/GUT_GENOME086615.gff.gz	Bacteria	Firmicutes_A	Clostridia	Lachnospirales	Lachnospiraceae	Agathobacter	Agathobacter_rectalis	W	ERS537396
GUT_GENOME086621	ERS537397_14	HGM	MAG	2268515.0	87.0	60079.0	42.24	94.2	0.5	0.07	0.0	0.0	0.0	19.0		GUT_GENOME143712	MGYG-HGUT-02492	d__Bacteria;p__Firmicutes_A;c__Clostridia;o__Lachnospirales;f__Lachnospiraceae;g__Agathobacter;s__Agathobacter rectalis	ERP006678	China	Asia	ftp://ftp.ebi.ac.uk/pub/databases/metagenomics/mgnify_genomes/human-gut/v1.0/all_genomes/MGYG-HGUT-024/MGYG-HGUT-02492/genomes1/GUT_GENOME086621.gff.gz	Bacteria	Firmicutes_A	Clostridia	Lachnospirales	Lachnospiraceae	Agathobacter	Agathobacter_rectalis	W	ERS537397
GUT_GENOME161406	SchirmerM_2016__G88912__bin.15	CIBIO	MAG	2344337.0	62.0	57136.0	42.36	99.11	0.72	0.01	0.0	0.0	14.26	16.0		GUT_GENOME143712	MGYG-HGUT-02492	d__Bacteria;p__Firmicutes_A;c__Clostridia;o__Lachnospirales;f__Lachnospiraceae;g__Agathobacter;s__Agathobacter rectalis	SRP095580	Netherlands	Europe	ftp://ftp.ebi.ac.uk/pub/databases/metagenomics/mgnify_genomes/human-gut/v1.0/all_genomes/MGYG-HGUT-024/MGYG-HGUT-02492/genomes10/GUT_GENOME161406.gff.gz	Bacteria	Firmicutes_A	Clostridia	Lachnospirales	Lachnospiraceae	Agathobacter	Agathobacter_rectalis	W	SRS1876627
GUT_GENOME193431	SRR5057024_bin.5	EBI	MAG	1296242.0	138.0	13365.0	42.59	72.18	0.24	0.09	0.0	0.0	0.0	8.0	ERZ945485	GUT_GENOME143712	MGYG-HGUT-02492	d__Bacteria;p__Firmicutes_A;c__Clostridia;o__Lachnospirales;f__Lachnospiraceae;g__Agathobacter;s__Agathobacter rectalis	SRP093965	US	North America	ftp://ftp.ebi.ac.uk/pub/databases/metagenomics/mgnify_genomes/human-gut/v1.0/all_genomes/MGYG-HGUT-024/MGYG-HGUT-02492/genomes12/GUT_GENOME193431.gff.gz	Bacteria	Firmicutes_A	Clostridia	Lachnospirales	Lachnospiraceae	Agathobacter	Agathobacter_rectalis		SRS1820499
GUT_GENOME161275	SchirmerM_2016__G88897__bin.9	CIBIO	MAG	1819215.0	380.0	5930.0	43.0	88.62	2.01	0.34	0.0	0.0	0.0	13.0		GUT_GENOME143712	MGYG-HGUT-02492	d__Bacteria;p__Firmicutes_A;c__Clostridia;o__Lachnospirales;f__Lachnospiraceae;g__Agathobacter;s__Agathobacter rectalis	SRP095580	Netherlands	Europe	ftp://ftp.ebi.ac.uk/pub/databases/metagenomics/mgnify_genomes/human-gut/v1.0/all_genomes/MGYG-HGUT-024/MGYG-HGUT-02492/genomes11/GUT_GENOME161275.gff.gz	Bacteria	Firmicutes_A	Clostridia	Lachnospirales	Lachnospiraceae	Agathobacter	Agathobacter_rectalis	W	SRS1876392
GUT_GENOME086008	ERS537374_21	HGM	MAG	2318980.0	59.0	77036.0	42.14	98.54	0.97	0.06	0.0	0.0	6.6	19.0		GUT_GENOME143712	MGYG-HGUT-02492	d__Bacteria;p__Firmicutes_A;c__Clostridia;o__Lachnospirales;f__Lachnospiraceae;g__Agathobacter;s__Agathobacter rectalis	ERP006678	China	Asia	ftp://ftp.ebi.ac.uk/pub/databases/metagenomics/mgnify_genomes/human-gut/v1.0/all_genomes/MGYG-HGUT-024/MGYG-HGUT-02492/genomes10/GUT_GENOME086008.gff.gz	Bacteria	Firmicutes_A	Clostridia	Lachnospirales	Lachnospiraceae	Agathobacter	Agathobacter_rectalis	W	ERS537374
GUT_GENOME161254	SchirmerM_2016__G88895__bin.20	CIBIO	MAG	2234266.0	310.0	9703.0	42.26	87.35	0.72	0.08	0.0	0.0	0.0	13.0		GUT_GENOME143712	MGYG-HGUT-02492	d__Bacteria;p__Firmicutes_A;c__Clostridia;o__Lachnospirales;f__Lachnospiraceae;g__Agathobacter;s__Agathobacter rectalis	SRP095580	Netherlands	Europe	ftp://ftp.ebi.ac.uk/pub/databases/metagenomics/mgnify_genomes/human-gut/v1.0/all_genomes/MGYG-HGUT-024/MGYG-HGUT-02492/genomes9/GUT_GENOME161254.gff.gz	Bacteria	Firmicutes_A	Clostridia	Lachnospirales	Lachnospiraceae	Agathobacter	Agathobacter_rectalis	W	SRS1876419
GUT_GENOME195304	SRR5106301_bin.10	EBI	MAG	2473318.0	84.0	40611.0	42.08	90.66	3.16	0.04	0.0	0.0	11.97	16.0	ERZ864808	GUT_GENOME143712	MGYG-HGUT-02492	d__Bacteria;p__Firmicutes_A;c__Clostridia;o__Lachnospirales;f__Lachnospiraceae;g__Agathobacter;s__Agathobacter rectalis	SRP095060	China	Asia	ftp://ftp.ebi.ac.uk/pub/databases/metagenomics/mgnify_genomes/human-gut/v1.0/all_genomes/MGYG-HGUT-024/MGYG-HGUT-02492/genomes10/GUT_GENOME195304.gff.gz	Bacteria	Firmicutes_A	Clostridia	Lachnospirales	Lachnospiraceae	Agathobacter	Agathobacter_rectalis	W	SRS1858610
GUT_GENOME195299	SRR5106300_bin.45	EBI	MAG	2376303.0	184.0	17401.0	42.57	94.69	1.45	0.04	0.0	0.0	0.0	11.0	ERZ864782	GUT_GENOME143712	MGYG-HGUT-02492	d__Bacteria;p__Firmicutes_A;c__Clostridia;o__Lachnospirales;f__Lachnospiraceae;g__Agathobacter;s__Agathobacter rectalis	SRP095060	China	Asia	ftp://ftp.ebi.ac.uk/pub/databases/metagenomics/mgnify_genomes/human-gut/v1.0/all_genomes/MGYG-HGUT-024/MGYG-HGUT-02492/genomes8/GUT_GENOME195299.gff.gz	Bacteria	Firmicutes_A	Clostridia	Lachnospirales	Lachnospiraceae	Agathobacter	Agathobacter_rectalis	W	SRS1858609
GUT_GENOME085424	ERS537354_33	HGM	MAG	2476131.0	71.0	66138.0	42.04	96.38	0.0	0.06	0.0	0.0	0.0	17.0		GUT_GENOME143712	MGYG-HGUT-02492	d__Bacteria;p__Firmicutes_A;c__Clostridia;o__Lachnospirales;f__Lachnospiraceae;g__Agathobacter;s__Agathobacter rectalis	ERP006678	China	Asia	ftp://ftp.ebi.ac.uk/pub/databases/metagenomics/mgnify_genomes/human-gut/v1.0/all_genomes/MGYG-HGUT-024/MGYG-HGUT-02492/genomes8/GUT_GENOME085424.gff.gz	Bacteria	Firmicutes_A	Clostridia	Lachnospirales	Lachnospiraceae	Agathobacter	Agathobacter_rectalis	W	ERS537354
GUT_GENOME161119	SchirmerM_2016__G88880__bin.11	CIBIO	MAG	1430975.0	326.0	4992.0	43.27	63.32	0.0	0.38	0.0	0.0	0.0	11.0		GUT_GENOME143712	MGYG-HGUT-02492	d__Bacteria;p__Firmicutes_A;c__Clostridia;o__Lachnospirales;f__Lachnospiraceae;g__Agathobacter;s__Agathobacter rectalis	SRP095580	Netherlands	Europe	ftp://ftp.ebi.ac.uk/pub/databases/metagenomics/mgnify_genomes/human-gut/v1.0/all_genomes/MGYG-HGUT-024/MGYG-HGUT-02492/genomes2/GUT_GENOME161119.gff.gz	Bacteria	Firmicutes_A	Clostridia	Lachnospirales	Lachnospiraceae	Agathobacter	Agathobacter_rectalis	W	SRS1876354
GUT_GENOME085461	ERS537355_53	HGM	MAG	3035632.0	192.0	60854.0	41.62	95.73	0.24	0.04	0.0	89.5	68.55	20.0		GUT_GENOME143712	MGYG-HGUT-02492	d__Bacteria;p__Firmicutes_A;c__Clostridia;o__Lachnospirales;f__Lachnospiraceae;g__Agathobacter;s__Agathobacter rectalis	ERP006678	China	Asia	ftp://ftp.ebi.ac.uk/pub/databases/metagenomics/mgnify_genomes/human-gut/v1.0/all_genomes/MGYG-HGUT-024/MGYG-HGUT-02492/genomes4/GUT_GENOME085461.gff.gz	Bacteria	Firmicutes_A	Clostridia	Lachnospirales	Lachnospiraceae	Agathobacter	Agathobacter_rectalis	W	ERS537355
GUT_GENOME127024	LiuW_2016__SRR3992956__bin.2	CIBIO	MAG	2357509.0	279.0	11520.0	42.73	94.65	0.0	0.18	0.0	46.44	0.0	13.0		GUT_GENOME143712	MGYG-HGUT-02492	d__Bacteria;p__Firmicutes_A;c__Clostridia;o__Lachnospirales;f__Lachnospiraceae;g__Agathobacter;s__Agathobacter rectalis	SRP080787	Mongolia	Asia	ftp://ftp.ebi.ac.uk/pub/databases/metagenomics/mgnify_genomes/human-gut/v1.0/all_genomes/MGYG-HGUT-024/MGYG-HGUT-02492/genomes14/GUT_GENOME127024.gff.gz	Bacteria	Firmicutes_A	Clostridia	Lachnospirales	Lachnospiraceae	Agathobacter	Agathobacter_rectalis	NW	SRS1596769
GUT_GENOME161125	SchirmerM_2016__G88881__bin.13	CIBIO	MAG	2061127.0	502.0	4755.0	42.71	85.66	0.55	0.06	0.0	0.0	0.0	12.0		GUT_GENOME143712	MGYG-HGUT-02492	d__Bacteria;p__Firmicutes_A;c__Clostridia;o__Lachnospirales;f__Lachnospiraceae;g__Agathobacter;s__Agathobacter rectalis	SRP095580	Netherlands	Europe	ftp://ftp.ebi.ac.uk/pub/databases/metagenomics/mgnify_genomes/human-gut/v1.0/all_genomes/MGYG-HGUT-024/MGYG-HGUT-02492/genomes2/GUT_GENOME161125.gff.gz	Bacteria	Firmicutes_A	Clostridia	Lachnospirales	Lachnospiraceae	Agathobacter	Agathobacter_rectalis	W	SRS1876352
GUT_GENOME127009	LiuW_2016__SRR3992955__bin.63	CIBIO	MAG	2101536.0	378.0	7137.0	43.23	89.82	0.12	0.24	0.0	0.0	0.0	11.0		GUT_GENOME143712	MGYG-HGUT-02492	d__Bacteria;p__Firmicutes_A;c__Clostridia;o__Lachnospirales;f__Lachnospiraceae;g__Agathobacter;s__Agathobacter rectalis	SRP080787	Mongolia	Asia	ftp://ftp.ebi.ac.uk/pub/databases/metagenomics/mgnify_genomes/human-gut/v1.0/all_genomes/MGYG-HGUT-024/MGYG-HGUT-02492/genomes7/GUT_GENOME127009.gff.gz	Bacteria	Firmicutes_A	Clostridia	Lachnospirales	Lachnospiraceae	Agathobacter	Agathobacter_rectalis	NW	SRS1596768
GUT_GENOME161149	SchirmerM_2016__G88883__bin.18	CIBIO	MAG	1711708.0	407.0	4899.0	42.8	77.23	2.42	0.31	0.0	0.0	0.0	10.0		GUT_GENOME143712	MGYG-HGUT-02492	d__Bacteria;p__Firmicutes_A;c__Clostridia;o__Lachnospirales;f__Lachnospiraceae;g__Agathobacter;s__Agathobacter rectalis	SRP095580	Netherlands	Europe	ftp://ftp.ebi.ac.uk/pub/databases/metagenomics/mgnify_genomes/human-gut/v1.0/all_genomes/MGYG-HGUT-024/MGYG-HGUT-02492/genomes3/GUT_GENOME161149.gff.gz	Bacteria	Firmicutes_A	Clostridia	Lachnospirales	Lachnospiraceae	Agathobacter	Agathobacter_rectalis	W	SRS1876483
GUT_GENOME085483	ERS537356_32	HGM	MAG	2676961.0	159.0	45749.0	41.88	93.32	1.69	0.03	0.0	51.86	0.0	19.0		GUT_GENOME143712	MGYG-HGUT-02492	d__Bacteria;p__Firmicutes_A;c__Clostridia;o__Lachnospirales;f__Lachnospiraceae;g__Agathobacter;s__Agathobacter rectalis	ERP006678	China	Asia	ftp://ftp.ebi.ac.uk/pub/databases/metagenomics/mgnify_genomes/human-gut/v1.0/all_genomes/MGYG-HGUT-024/MGYG-HGUT-02492/genomes4/GUT_GENOME085483.gff.gz	Bacteria	Firmicutes_A	Clostridia	Lachnospirales	Lachnospiraceae	Agathobacter	Agathobacter_rectalis	W	ERS537356
GUT_GENOME161155	SchirmerM_2016__G88884__bin.26	CIBIO	MAG	2295919.0	113.0	32377.0	42.3	98.91	0.5	0.06	0.0	0.0	11.01	16.0		GUT_GENOME143712	MGYG-HGUT-02492	d__Bacteria;p__Firmicutes_A;c__Clostridia;o__Lachnospirales;f__Lachnospiraceae;g__Agathobacter;s__Agathobacter rectalis	SRP095580	Netherlands	Europe	ftp://ftp.ebi.ac.uk/pub/databases/metagenomics/mgnify_genomes/human-gut/v1.0/all_genomes/MGYG-HGUT-024/MGYG-HGUT-02492/genomes7/GUT_GENOME161155.gff.gz	Bacteria	Firmicutes_A	Clostridia	Lachnospirales	Lachnospiraceae	Agathobacter	Agathobacter_rectalis	W	SRS1876628
GUT_GENOME161177	SchirmerM_2016__G88887__bin.4	CIBIO	MAG	2334113.0	94.0	40288.0	42.15	98.36	0.0	0.02	0.0	0.0	0.0	16.0		GUT_GENOME143712	MGYG-HGUT-02492	d__Bacteria;p__Firmicutes_A;c__Clostridia;o__Lachnospirales;f__Lachnospiraceae;g__Agathobacter;s__Agathobacter rectalis	SRP095580	Netherlands	Europe	ftp://ftp.ebi.ac.uk/pub/databases/metagenomics/mgnify_genomes/human-gut/v1.0/all_genomes/MGYG-HGUT-024/MGYG-HGUT-02492/genomes8/GUT_GENOME161177.gff.gz	Bacteria	Firmicutes_A	Clostridia	Lachnospirales	Lachnospiraceae	Agathobacter	Agathobacter_rectalis	W	SRS1876508
GUT_GENOME195072	SRR5106280_bin.34	EBI	MAG	2397724.0	176.0	20390.0	42.5	98.47	0.26	0.02	0.0	0.0	0.0	14.0	ERZ864550	GUT_GENOME143712	MGYG-HGUT-02492	d__Bacteria;p__Firmicutes_A;c__Clostridia;o__Lachnospirales;f__Lachnospiraceae;g__Agathobacter;s__Agathobacter rectalis	SRP095060	China	Asia	ftp://ftp.ebi.ac.uk/pub/databases/metagenomics/mgnify_genomes/human-gut/v1.0/all_genomes/MGYG-HGUT-024/MGYG-HGUT-02492/genomes11/GUT_GENOME195072.gff.gz	Bacteria	Firmicutes_A	Clostridia	Lachnospirales	Lachnospiraceae	Agathobacter	Agathobacter_rectalis	W	SRS1858589
GUT_GENOME085584	ERS537359_92	HGM	MAG	2665424.0	78.0	87392.0	41.65	95.17	0.0	0.03	0.0	0.0	0.0	19.0		GUT_GENOME143712	MGYG-HGUT-02492	d__Bacteria;p__Firmicutes_A;c__Clostridia;o__Lachnospirales;f__Lachnospiraceae;g__Agathobacter;s__Agathobacter rectalis	ERP006678	China	Asia	ftp://ftp.ebi.ac.uk/pub/databases/metagenomics/mgnify_genomes/human-gut/v1.0/all_genomes/MGYG-HGUT-024/MGYG-HGUT-02492/genomes7/GUT_GENOME085584.gff.gz	Bacteria	Firmicutes_A	Clostridia	Lachnospirales	Lachnospiraceae	Agathobacter	Agathobacter_rectalis	W	ERS537359
GUT_GENOME195044	SRR5106279_bin.1	EBI	MAG	2499646.0	122.0	31600.0	42.16	96.49	0.6	0.07	0.0	0.0	0.0	15.0	ERZ864524	GUT_GENOME143712	MGYG-HGUT-02492	d__Bacteria;p__Firmicutes_A;c__Clostridia;o__Lachnospirales;f__Lachnospiraceae;g__Agathobacter;s__Agathobacter rectalis	SRP095060	China	Asia	ftp://ftp.ebi.ac.uk/pub/databases/metagenomics/mgnify_genomes/human-gut/v1.0/all_genomes/MGYG-HGUT-024/MGYG-HGUT-02492/genomes4/GUT_GENOME195044.gff.gz	Bacteria	Firmicutes_A	Clostridia	Lachnospirales	Lachnospiraceae	Agathobacter	Agathobacter_rectalis	W	SRS1858588
GUT_GENOME085381	ERS537352_51	HGM	MAG	2117792.0	486.0	6325.0	42.99	91.28	2.29	0.31	0.0	0.0	0.0	13.0		GUT_GENOME143712	MGYG-HGUT-02492	d__Bacteria;p__Firmicutes_A;c__Clostridia;o__Lachnospirales;f__Lachnospiraceae;g__Agathobacter;s__Agathobacter rectalis	ERP006678	China	Asia	ftp://ftp.ebi.ac.uk/pub/databases/metagenomics/mgnify_genomes/human-gut/v1.0/all_genomes/MGYG-HGUT-024/MGYG-HGUT-02492/genomes15/GUT_GENOME085381.gff.gz	Bacteria	Firmicutes_A	Clostridia	Lachnospirales	Lachnospiraceae	Agathobacter	Agathobacter_rectalis	W	ERS537352
GUT_GENOME085595	ERS537360_41	HGM	MAG	2946292.0	145.0	76747.0	41.52	95.65	0.0	0.03	0.0	0.0	0.0	19.0		GUT_GENOME143712	MGYG-HGUT-02492	d__Bacteria;p__Firmicutes_A;c__Clostridia;o__Lachnospirales;f__Lachnospiraceae;g__Agathobacter;s__Agathobacter rectalis	ERP006678	China	Asia	ftp://ftp.ebi.ac.uk/pub/databases/metagenomics/mgnify_genomes/human-gut/v1.0/all_genomes/MGYG-HGUT-024/MGYG-HGUT-02492/genomes1/GUT_GENOME085595.gff.gz	Bacteria	Firmicutes_A	Clostridia	Lachnospirales	Lachnospiraceae	Agathobacter	Agathobacter_rectalis	W	ERS537360
GUT_GENOME195357	SRR5106307_bin.22	EBI	MAG	2083408.0	220.0	12191.0	43.12	86.1	2.09	0.06	0.0	0.0	0.0	15.0	ERZ864861	GUT_GENOME143712	MGYG-HGUT-02492	d__Bacteria;p__Firmicutes_A;c__Clostridia;o__Lachnospirales;f__Lachnospiraceae;g__Agathobacter;s__Agathobacter rectalis	SRP095060	China	Asia	ftp://ftp.ebi.ac.uk/pub/databases/metagenomics/mgnify_genomes/human-gut/v1.0/all_genomes/MGYG-HGUT-024/MGYG-HGUT-02492/genomes15/GUT_GENOME195357.gff.gz	Bacteria	Firmicutes_A	Clostridia	Lachnospirales	Lachnospiraceae	Agathobacter	Agathobacter_rectalis	W	SRS1858616
GUT_GENOME161097	SchirmerM_2016__G88877__bin.11	CIBIO	MAG	1750769.0	365.0	6262.0	43.11	90.69	0.48	0.38	0.0	0.0	0.0	9.0		GUT_GENOME143712	MGYG-HGUT-02492	d__Bacteria;p__Firmicutes_A;c__Clostridia;o__Lachnospirales;f__Lachnospiraceae;g__Agathobacter;s__Agathobacter rectalis	SRP095580	Netherlands	Europe	ftp://ftp.ebi.ac.uk/pub/databases/metagenomics/mgnify_genomes/human-gut/v1.0/all_genomes/MGYG-HGUT-024/MGYG-HGUT-02492/genomes4/GUT_GENOME161097.gff.gz	Bacteria	Firmicutes_A	Clostridia	Lachnospirales	Lachnospiraceae	Agathobacter	Agathobacter_rectalis	W	SRS1876599
GUT_GENOME085195	ERS537346_78	HGM	MAG	2278042.0	500.0	6546.0	42.71	94.99	2.67	0.19	0.0	0.0	0.0	19.0		GUT_GENOME143712	MGYG-HGUT-02492	d__Bacteria;p__Firmicutes_A;c__Clostridia;o__Lachnospirales;f__Lachnospiraceae;g__Agathobacter;s__Agathobacter rectalis	ERP006678	China	Asia	ftp://ftp.ebi.ac.uk/pub/databases/metagenomics/mgnify_genomes/human-gut/v1.0/all_genomes/MGYG-HGUT-024/MGYG-HGUT-02492/genomes15/GUT_GENOME085195.gff.gz	Bacteria	Firmicutes_A	Clostridia	Lachnospirales	Lachnospiraceae	Agathobacter	Agathobacter_rectalis	W	ERS537346
GUT_GENOME161070	SchirmerM_2016__G88874__bin.3	CIBIO	MAG	2227476.0	128.0	25117.0	42.35	98.39	0.03	0.01	0.0	0.0	0.0	18.0		GUT_GENOME143712	MGYG-HGUT-02492	d__Bacteria;p__Firmicutes_A;c__Clostridia;o__Lachnospirales;f__Lachnospiraceae;g__Agathobacter;s__Agathobacter rectalis	SRP095580	Netherlands	Europe	ftp://ftp.ebi.ac.uk/pub/databases/metagenomics/mgnify_genomes/human-gut/v1.0/all_genomes/MGYG-HGUT-024/MGYG-HGUT-02492/genomes5/GUT_GENOME161070.gff.gz	Bacteria	Firmicutes_A	Clostridia	Lachnospirales	Lachnospiraceae	Agathobacter	Agathobacter_rectalis	W	SRS1876612
GUT_GENOME195505	SRR5106366_bin.12	EBI	MAG	2284271.0	258.0	11828.0	42.86	93.82	0.0	0.05	0.0	23.16	0.0	14.0	ERZ865019	GUT_GENOME143712	MGYG-HGUT-02492	d__Bacteria;p__Firmicutes_A;c__Clostridia;o__Lachnospirales;f__Lachnospiraceae;g__Agathobacter;s__Agathobacter rectalis	SRP095060	China	Asia	ftp://ftp.ebi.ac.uk/pub/databases/metagenomics/mgnify_genomes/human-gut/v1.0/all_genomes/MGYG-HGUT-024/MGYG-HGUT-02492/genomes2/GUT_GENOME195505.gff.gz	Bacteria	Firmicutes_A	Clostridia	Lachnospirales	Lachnospiraceae	Agathobacter	Agathobacter_rectalis	W	SRS1858656
GUT_GENOME195498	SRR5106364_bin.23	EBI	MAG	2747829.0	38.0	108216.0	41.9	99.03	1.51	0.02	0.0	47.62	11.97	15.0	ERZ864997	GUT_GENOME143712	MGYG-HGUT-02492	d__Bacteria;p__Firmicutes_A;c__Clostridia;o__Lachnospirales;f__Lachnospiraceae;g__Agathobacter;s__Agathobacter rectalis	SRP095060	China	Asia	ftp://ftp.ebi.ac.uk/pub/databases/metagenomics/mgnify_genomes/human-gut/v1.0/all_genomes/MGYG-HGUT-024/MGYG-HGUT-02492/genomes1/GUT_GENOME195498.gff.gz	Bacteria	Firmicutes_A	Clostridia	Lachnospirales	Lachnospiraceae	Agathobacter	Agathobacter_rectalis	W	SRS1858654
GUT_GENOME085220	ERS537347_9	HGM	MAG	2147117.0	455.0	6047.0	42.52	85.63	1.55	1.09	0.0	0.0	0.0	14.0		GUT_GENOME143712	MGYG-HGUT-02492	d__Bacteria;p__Firmicutes_A;c__Clostridia;o__Lachnospirales;f__Lachnospiraceae;g__Agathobacter;s__Agathobacter rectalis	ERP006678	China	Asia	ftp://ftp.ebi.ac.uk/pub/databases/metagenomics/mgnify_genomes/human-gut/v1.0/all_genomes/MGYG-HGUT-024/MGYG-HGUT-02492/genomes7/GUT_GENOME085220.gff.gz	Bacteria	Firmicutes_A	Clostridia	Lachnospirales	Lachnospiraceae	Agathobacter	Agathobacter_rectalis	W	ERS537347
GUT_GENOME085233	ERS537348_16	HGM	MAG	2383151.0	68.0	51550.0	42.23	97.1	0.97	0.08	0.0	0.0	0.0	18.0		GUT_GENOME143712	MGYG-HGUT-02492	d__Bacteria;p__Firmicutes_A;c__Clostridia;o__Lachnospirales;f__Lachnospiraceae;g__Agathobacter;s__Agathobacter rectalis	ERP006678	China	Asia	ftp://ftp.ebi.ac.uk/pub/databases/metagenomics/mgnify_genomes/human-gut/v1.0/all_genomes/MGYG-HGUT-024/MGYG-HGUT-02492/genomes4/GUT_GENOME085233.gff.gz	Bacteria	Firmicutes_A	Clostridia	Lachnospirales	Lachnospiraceae	Agathobacter	Agathobacter_rectalis	W	ERS537348
GUT_GENOME195463	SRR5106339_bin.9	EBI	MAG	2433433.0	223.0	15622.0	42.4	93.25	0.48	0.17	0.0	0.0	11.9	16.0	ERZ864964	GUT_GENOME143712	MGYG-HGUT-02492	d__Bacteria;p__Firmicutes_A;c__Clostridia;o__Lachnospirales;f__Lachnospiraceae;g__Agathobacter;s__Agathobacter rectalis	SRP095060	China	Asia	ftp://ftp.ebi.ac.uk/pub/databases/metagenomics/mgnify_genomes/human-gut/v1.0/all_genomes/MGYG-HGUT-024/MGYG-HGUT-02492/genomes3/GUT_GENOME195463.gff.gz	Bacteria	Firmicutes_A	Clostridia	Lachnospirales	Lachnospiraceae	Agathobacter	Agathobacter_rectalis	W	SRS1858648
GUT_GENOME161077	SchirmerM_2016__G88875__bin.18	CIBIO	MAG	1435870.0	448.0	3426.0	43.32	64.65	0.0	0.19	0.0	0.0	0.0	6.0		GUT_GENOME143712	MGYG-HGUT-02492	d__Bacteria;p__Firmicutes_A;c__Clostridia;o__Lachnospirales;f__Lachnospiraceae;g__Agathobacter;s__Agathobacter rectalis	SRP095580	Netherlands	Europe	ftp://ftp.ebi.ac.uk/pub/databases/metagenomics/mgnify_genomes/human-gut/v1.0/all_genomes/MGYG-HGUT-024/MGYG-HGUT-02492/genomes3/GUT_GENOME161077.gff.gz	Bacteria	Firmicutes_A	Clostridia	Lachnospirales	Lachnospiraceae	Agathobacter	Agathobacter_rectalis	W	SRS1876287
GUT_GENOME127163	LiuW_2016__SRR3992962__bin.17	CIBIO	MAG	2561653.0	201.0	19201.0	42.49	96.6	0.97	0.06	0.0	0.0	0.0	15.0		GUT_GENOME143712	MGYG-HGUT-02492	d__Bacteria;p__Firmicutes_A;c__Clostridia;o__Lachnospirales;f__Lachnospiraceae;g__Agathobacter;s__Agathobacter rectalis	SRP080787	Mongolia	Asia	ftp://ftp.ebi.ac.uk/pub/databases/metagenomics/mgnify_genomes/human-gut/v1.0/all_genomes/MGYG-HGUT-024/MGYG-HGUT-02492/genomes4/GUT_GENOME127163.gff.gz	Bacteria	Firmicutes_A	Clostridia	Lachnospirales	Lachnospiraceae	Agathobacter	Agathobacter_rectalis	W	SRS1596775
GUT_GENOME085295	ERS537349_7	HGM	MAG	2001759.0	238.0	9664.0	42.69	84.11	0.0	1.27	0.0	0.0	0.0	12.0		GUT_GENOME143712	MGYG-HGUT-02492	d__Bacteria;p__Firmicutes_A;c__Clostridia;o__Lachnospirales;f__Lachnospiraceae;g__Agathobacter;s__Agathobacter rectalis	ERP006678	China	Asia	ftp://ftp.ebi.ac.uk/pub/databases/metagenomics/mgnify_genomes/human-gut/v1.0/all_genomes/MGYG-HGUT-024/MGYG-HGUT-02492/genomes10/GUT_GENOME085295.gff.gz	Bacteria	Firmicutes_A	Clostridia	Lachnospirales	Lachnospiraceae	Agathobacter	Agathobacter_rectalis	W	ERS537349
GUT_GENOME195399	SRR5106318_bin.1	EBI	MAG	2600503.0	89.0	44696.0	41.98	98.94	1.3	0.01	0.0	0.0	33.95	18.0	ERZ864907	GUT_GENOME143712	MGYG-HGUT-02492	d__Bacteria;p__Firmicutes_A;c__Clostridia;o__Lachnospirales;f__Lachnospiraceae;g__Agathobacter;s__Agathobacter rectalis	SRP095060	China	Asia	ftp://ftp.ebi.ac.uk/pub/databases/metagenomics/mgnify_genomes/human-gut/v1.0/all_genomes/MGYG-HGUT-024/MGYG-HGUT-02492/genomes2/GUT_GENOME195399.gff.gz	Bacteria	Firmicutes_A	Clostridia	Lachnospirales	Lachnospiraceae	Agathobacter	Agathobacter_rectalis	W	SRS1858627
GUT_GENOME161090	SchirmerM_2016__G88876__bin.16	CIBIO	MAG	2804820.0	127.0	39670.0	41.81	99.52	0.0	0.02	0.0	52.38	5.47	16.0		GUT_GENOME143712	MGYG-HGUT-02492	d__Bacteria;p__Firmicutes_A;c__Clostridia;o__Lachnospirales;f__Lachnospiraceae;g__Agathobacter;s__Agathobacter rectalis	SRP095580	Netherlands	Europe	ftp://ftp.ebi.ac.uk/pub/databases/metagenomics/mgnify_genomes/human-gut/v1.0/all_genomes/MGYG-HGUT-024/MGYG-HGUT-02492/genomes4/GUT_GENOME161090.gff.gz	Bacteria	Firmicutes_A	Clostridia	Lachnospirales	Lachnospiraceae	Agathobacter	Agathobacter_rectalis	W	SRS1876440
GUT_GENOME085330	ERS537350_62	HGM	MAG	2947638.0	134.0	94444.0	42.1	98.07	0.05	0.02	0.0	99.67	92.44	20.0		GUT_GENOME143712	MGYG-HGUT-02492	d__Bacteria;p__Firmicutes_A;c__Clostridia;o__Lachnospirales;f__Lachnospiraceae;g__Agathobacter;s__Agathobacter rectalis	ERP006678	China	Asia	ftp://ftp.ebi.ac.uk/pub/databases/metagenomics/mgnify_genomes/human-gut/v1.0/all_genomes/MGYG-HGUT-024/MGYG-HGUT-02492/genomes4/GUT_GENOME085330.gff.gz	Bacteria	Firmicutes_A	Clostridia	Lachnospirales	Lachnospiraceae	Agathobacter	Agathobacter_rectalis	W	ERS537350
GUT_GENOME085339	ERS537351_23	HGM	MAG	2561289.0	42.0	73970.0	41.81	96.14	0.0	0.01	0.0	0.0	0.0	18.0		GUT_GENOME143712	MGYG-HGUT-02492	d__Bacteria;p__Firmicutes_A;c__Clostridia;o__Lachnospirales;f__Lachnospiraceae;g__Agathobacter;s__Agathobacter rectalis	ERP006678	China	Asia	ftp://ftp.ebi.ac.uk/pub/databases/metagenomics/mgnify_genomes/human-gut/v1.0/all_genomes/MGYG-HGUT-024/MGYG-HGUT-02492/genomes5/GUT_GENOME085339.gff.gz	Bacteria	Firmicutes_A	Clostridia	Lachnospirales	Lachnospiraceae	Agathobacter	Agathobacter_rectalis	W	ERS537351
GUT_GENOME127101	LiuW_2016__SRR3992960__bin.6	CIBIO	MAG	2473679.0	225.0	16045.0	42.54	96.53	0.48	0.02	0.0	31.7	0.0	13.0		GUT_GENOME143712	MGYG-HGUT-02492	d__Bacteria;p__Firmicutes_A;c__Clostridia;o__Lachnospirales;f__Lachnospiraceae;g__Agathobacter;s__Agathobacter rectalis	SRP080787	Mongolia	Asia	ftp://ftp.ebi.ac.uk/pub/databases/metagenomics/mgnify_genomes/human-gut/v1.0/all_genomes/MGYG-HGUT-024/MGYG-HGUT-02492/genomes1/GUT_GENOME127101.gff.gz	Bacteria	Firmicutes_A	Clostridia	Lachnospirales	Lachnospiraceae	Agathobacter	Agathobacter_rectalis	W	SRS1596773
GUT_GENOME127051	LiuW_2016__SRR3992958__bin.31	CIBIO	MAG	1669109.0	433.0	4594.0	43.87	65.07	1.75	0.16	0.0	0.0	0.0	8.0		GUT_GENOME143712	MGYG-HGUT-02492	d__Bacteria;p__Firmicutes_A;c__Clostridia;o__Lachnospirales;f__Lachnospiraceae;g__Agathobacter;s__Agathobacter rectalis	SRP080787	Mongolia	Asia	ftp://ftp.ebi.ac.uk/pub/databases/metagenomics/mgnify_genomes/human-gut/v1.0/all_genomes/MGYG-HGUT-024/MGYG-HGUT-02492/genomes4/GUT_GENOME127051.gff.gz	Bacteria	Firmicutes_A	Clostridia	Lachnospirales	Lachnospiraceae	Agathobacter	Agathobacter_rectalis	W	SRS1596771
GUT_GENOME085158	ERS537345_79	HGM	MAG	1911912.0	32.0	70066.0	42.19	85.35	0.0	0.0	0.0	0.0	0.0	16.0		GUT_GENOME143712	MGYG-HGUT-02492	d__Bacteria;p__Firmicutes_A;c__Clostridia;o__Lachnospirales;f__Lachnospiraceae;g__Agathobacter;s__Agathobacter rectalis	ERP006678	China	Asia	ftp://ftp.ebi.ac.uk/pub/databases/metagenomics/mgnify_genomes/human-gut/v1.0/all_genomes/MGYG-HGUT-024/MGYG-HGUT-02492/genomes1/GUT_GENOME085158.gff.gz	Bacteria	Firmicutes_A	Clostridia	Lachnospirales	Lachnospiraceae	Agathobacter	Agathobacter_rectalis	W	ERS537345
GUT_GENOME161186	SchirmerM_2016__G88888__bin.20	CIBIO	MAG	1952026.0	286.0	10192.0	42.74	71.05	0.0	0.25	0.0	0.0	0.0	12.0		GUT_GENOME143712	MGYG-HGUT-02492	d__Bacteria;p__Firmicutes_A;c__Clostridia;o__Lachnospirales;f__Lachnospiraceae;g__Agathobacter;s__Agathobacter rectalis	SRP095580	Netherlands	Europe	ftp://ftp.ebi.ac.uk/pub/databases/metagenomics/mgnify_genomes/human-gut/v1.0/all_genomes/MGYG-HGUT-024/MGYG-HGUT-02492/genomes3/GUT_GENOME161186.gff.gz	Bacteria	Firmicutes_A	Clostridia	Lachnospirales	Lachnospiraceae	Agathobacter	Agathobacter_rectalis	W	SRS1876595
GUT_GENOME126960	LiSS_2016__FAT_DON_8-22-0-0__bin.23	CIBIO	MAG	2427174.0	29.0	145215.0	41.56	90.82	0.0	0.01	0.0	0.0	0.0	16.0		GUT_GENOME143712	MGYG-HGUT-02492	d__Bacteria;p__Firmicutes_A;c__Clostridia;o__Lachnospirales;f__Lachnospiraceae;g__Agathobacter;s__Agathobacter rectalis	ERP013827	Netherlands	Europe	ftp://ftp.ebi.ac.uk/pub/databases/metagenomics/mgnify_genomes/human-gut/v1.0/all_genomes/MGYG-HGUT-024/MGYG-HGUT-02492/genomes5/GUT_GENOME126960.gff.gz	Bacteria	Firmicutes_A	Clostridia	Lachnospirales	Lachnospiraceae	Agathobacter	Agathobacter_rectalis	W	ERS1069691
GUT_GENOME085888	ERS537370_21	HGM	MAG	2183190.0	47.0	65129.0	42.23	96.46	0.32	0.02	0.0	0.0	0.0	17.0		GUT_GENOME143712	MGYG-HGUT-02492	d__Bacteria;p__Firmicutes_A;c__Clostridia;o__Lachnospirales;f__Lachnospiraceae;g__Agathobacter;s__Agathobacter rectalis	ERP006678	China	Asia	ftp://ftp.ebi.ac.uk/pub/databases/metagenomics/mgnify_genomes/human-gut/v1.0/all_genomes/MGYG-HGUT-024/MGYG-HGUT-02492/genomes5/GUT_GENOME085888.gff.gz	Bacteria	Firmicutes_A	Clostridia	Lachnospirales	Lachnospiraceae	Agathobacter	Agathobacter_rectalis	W	ERS537370
GUT_GENOME194629	SRR5057124_bin.94	EBI	MAG	2060833.0	82.0	37609.0	42.31	79.82	0.6	0.36	0.0	22.9	7.52	10.0	ERZ946863	GUT_GENOME143712	MGYG-HGUT-02492	d__Bacteria;p__Firmicutes_A;c__Clostridia;o__Lachnospirales;f__Lachnospiraceae;g__Agathobacter;s__Agathobacter rectalis	SRP093965	US	North America	ftp://ftp.ebi.ac.uk/pub/databases/metagenomics/mgnify_genomes/human-gut/v1.0/all_genomes/MGYG-HGUT-024/MGYG-HGUT-02492/genomes2/GUT_GENOME194629.gff.gz	Bacteria	Firmicutes_A	Clostridia	Lachnospirales	Lachnospiraceae	Agathobacter	Agathobacter_rectalis		SRS1820377
GUT_GENOME126855	LiSS_2016__FAT_DON_11-22-0-4__bin.15	CIBIO	MAG	1868544.0	240.0	10816.0	42.79	90.96	0.54	0.3	0.0	0.0	0.0	16.0		GUT_GENOME143712	MGYG-HGUT-02492	d__Bacteria;p__Firmicutes_A;c__Clostridia;o__Lachnospirales;f__Lachnospiraceae;g__Agathobacter;s__Agathobacter rectalis	ERP013827	Netherlands	Europe	ftp://ftp.ebi.ac.uk/pub/databases/metagenomics/mgnify_genomes/human-gut/v1.0/all_genomes/MGYG-HGUT-024/MGYG-HGUT-02492/genomes6/GUT_GENOME126855.gff.gz	Bacteria	Firmicutes_A	Clostridia	Lachnospirales	Lachnospiraceae	Agathobacter	Agathobacter_rectalis	W	ERS1069687
GUT_GENOME126842	LiSS_2016__FAT_024-22-84-0__bin.28	CIBIO	MAG	2919031.0	64.0	86685.0	41.44	99.03	0.97	0.02	0.0	0.0	0.0	17.0		GUT_GENOME143712	MGYG-HGUT-02492	d__Bacteria;p__Firmicutes_A;c__Clostridia;o__Lachnospirales;f__Lachnospiraceae;g__Agathobacter;s__Agathobacter rectalis	ERP013827	Netherlands	Europe	ftp://ftp.ebi.ac.uk/pub/databases/metagenomics/mgnify_genomes/human-gut/v1.0/all_genomes/MGYG-HGUT-024/MGYG-HGUT-02492/genomes6/GUT_GENOME126842.gff.gz	Bacteria	Firmicutes_A	Clostridia	Lachnospirales	Lachnospiraceae	Agathobacter	Agathobacter_rectalis	W	ERS1069686
GUT_GENOME161240	SchirmerM_2016__G88893__bin.3	CIBIO	MAG	3287925.0	379.0	14870.0	40.97	99.03	0.97	0.14	0.0	0.0	0.0	15.0		GUT_GENOME143712	MGYG-HGUT-02492	d__Bacteria;p__Firmicutes_A;c__Clostridia;o__Lachnospirales;f__Lachnospiraceae;g__Agathobacter;s__Agathobacter rectalis	SRP095580	Netherlands	Europe	ftp://ftp.ebi.ac.uk/pub/databases/metagenomics/mgnify_genomes/human-gut/v1.0/all_genomes/MGYG-HGUT-024/MGYG-HGUT-02492/genomes2/GUT_GENOME161240.gff.gz	Bacteria	Firmicutes_A	Clostridia	Lachnospirales	Lachnospiraceae	Agathobacter	Agathobacter_rectalis	W	SRS1876623
GUT_GENOME126825	LiSS_2016__FAT_024-22-42-0__bin.45	CIBIO	MAG	3005317.0	105.0	51321.0	41.28	98.05	0.97	0.19	0.0	0.0	11.01	17.0		GUT_GENOME143712	MGYG-HGUT-02492	d__Bacteria;p__Firmicutes_A;c__Clostridia;o__Lachnospirales;f__Lachnospiraceae;g__Agathobacter;s__Agathobacter rectalis	ERP013827	Netherlands	Europe	ftp://ftp.ebi.ac.uk/pub/databases/metagenomics/mgnify_genomes/human-gut/v1.0/all_genomes/MGYG-HGUT-024/MGYG-HGUT-02492/genomes9/GUT_GENOME126825.gff.gz	Bacteria	Firmicutes_A	Clostridia	Lachnospirales	Lachnospiraceae	Agathobacter	Agathobacter_rectalis	W	ERS1069685
GUT_GENOME085926	ERS537371_42	HGM	MAG	2535855.0	45.0	71632.0	42.15	94.52	1.21	0.02	0.0	0.0	0.0	19.0		GUT_GENOME143712	MGYG-HGUT-02492	d__Bacteria;p__Firmicutes_A;c__Clostridia;o__Lachnospirales;f__Lachnospiraceae;g__Agathobacter;s__Agathobacter rectalis	ERP006678	China	Asia	ftp://ftp.ebi.ac.uk/pub/databases/metagenomics/mgnify_genomes/human-gut/v1.0/all_genomes/MGYG-HGUT-024/MGYG-HGUT-02492/genomes3/GUT_GENOME085926.gff.gz	Bacteria	Firmicutes_A	Clostridia	Lachnospirales	Lachnospiraceae	Agathobacter	Agathobacter_rectalis	W	ERS537371
GUT_GENOME194545	SRR5057116_bin.3	EBI	MAG	683383.0	37.0	30636.0	42.51	50.88	0.0	0.03	0.0	0.0	0.0	6.0	ERZ946746	GUT_GENOME143712	MGYG-HGUT-02492	d__Bacteria;p__Firmicutes_A;c__Clostridia;o__Lachnospirales;f__Lachnospiraceae;g__Agathobacter;s__Agathobacter rectalis	SRP093965	US	North America	ftp://ftp.ebi.ac.uk/pub/databases/metagenomics/mgnify_genomes/human-gut/v1.0/all_genomes/MGYG-HGUT-024/MGYG-HGUT-02492/genomes9/GUT_GENOME194545.gff.gz	Bacteria	Firmicutes_A	Clostridia	Lachnospirales	Lachnospiraceae	Agathobacter	Agathobacter_rectalis		SRS1820556
GUT_GENOME161244	SchirmerM_2016__G88894__bin.11	CIBIO	MAG	1717172.0	372.0	5448.0	43.18	84.16	2.82	0.34	0.0	0.0	0.0	10.0		GUT_GENOME143712	MGYG-HGUT-02492	d__Bacteria;p__Firmicutes_A;c__Clostridia;o__Lachnospirales;f__Lachnospiraceae;g__Agathobacter;s__Agathobacter rectalis	SRP095580	Netherlands	Europe	ftp://ftp.ebi.ac.uk/pub/databases/metagenomics/mgnify_genomes/human-gut/v1.0/all_genomes/MGYG-HGUT-024/MGYG-HGUT-02492/genomes14/GUT_GENOME161244.gff.gz	Bacteria	Firmicutes_A	Clostridia	Lachnospirales	Lachnospiraceae	Agathobacter	Agathobacter_rectalis	W	SRS1876384
GUT_GENOME194431	SRR5057110_bin.11	EBI	MAG	1363928.0	109.0	16952.0	42.49	63.16	0.0	0.24	0.0	0.0	5.44	9.0	ERZ946600	GUT_GENOME143712	MGYG-HGUT-02492	d__Bacteria;p__Firmicutes_A;c__Clostridia;o__Lachnospirales;f__Lachnospiraceae;g__Agathobacter;s__Agathobacter rectalis	SRP093965	US	North America	ftp://ftp.ebi.ac.uk/pub/databases/metagenomics/mgnify_genomes/human-gut/v1.0/all_genomes/MGYG-HGUT-024/MGYG-HGUT-02492/genomes1/GUT_GENOME194431.gff.gz	Bacteria	Firmicutes_A	Clostridia	Lachnospirales	Lachnospiraceae	Agathobacter	Agathobacter_rectalis		SRS1820527
GUT_GENOME194420	SRR5057108_bin.45	EBI	MAG	2261110.0	101.0	35574.0	42.33	91.75	2.58	0.39	0.0	0.0	0.0	10.0	ERZ946554	GUT_GENOME143712	MGYG-HGUT-02492	d__Bacteria;p__Firmicutes_A;c__Clostridia;o__Lachnospirales;f__Lachnospiraceae;g__Agathobacter;s__Agathobacter rectalis	SRP093965	US	North America	ftp://ftp.ebi.ac.uk/pub/databases/metagenomics/mgnify_genomes/human-gut/v1.0/all_genomes/MGYG-HGUT-024/MGYG-HGUT-02492/genomes2/GUT_GENOME194420.gff.gz	Bacteria	Firmicutes_A	Clostridia	Lachnospirales	Lachnospiraceae	Agathobacter	Agathobacter_rectalis		SRS1820553
GUT_GENOME126806	LiSS_2016__FAT_024-22-2-0__bin.7	CIBIO	MAG	2530732.0	105.0	33177.0	42.05	98.55	0.97	0.12	0.0	0.0	14.53	15.0		GUT_GENOME143712	MGYG-HGUT-02492	d__Bacteria;p__Firmicutes_A;c__Clostridia;o__Lachnospirales;f__Lachnospiraceae;g__Agathobacter;s__Agathobacter rectalis	ERP013827	Netherlands	Europe	ftp://ftp.ebi.ac.uk/pub/databases/metagenomics/mgnify_genomes/human-gut/v1.0/all_genomes/MGYG-HGUT-024/MGYG-HGUT-02492/genomes5/GUT_GENOME126806.gff.gz	Bacteria	Firmicutes_A	Clostridia	Lachnospirales	Lachnospiraceae	Agathobacter	Agathobacter_rectalis	W	ERS1069684
GUT_GENOME085957	ERS537372_19	HGM	MAG	2261397.0	94.0	49683.0	42.49	88.97	0.0	0.03	0.0	90.67	99.86	17.0		GUT_GENOME143712	MGYG-HGUT-02492	d__Bacteria;p__Firmicutes_A;c__Clostridia;o__Lachnospirales;f__Lachnospiraceae;g__Agathobacter;s__Agathobacter rectalis	ERP006678	China	Asia	ftp://ftp.ebi.ac.uk/pub/databases/metagenomics/mgnify_genomes/human-gut/v1.0/all_genomes/MGYG-HGUT-024/MGYG-HGUT-02492/genomes6/GUT_GENOME085957.gff.gz	Bacteria	Firmicutes_A	Clostridia	Lachnospirales	Lachnospiraceae	Agathobacter	Agathobacter_rectalis	W	ERS537372
GUT_GENOME126795	LiSS_2016__FAT_024-22-14-0__bin.24	CIBIO	MAG	1867699.0	313.0	7523.0	42.78	87.63	0.24	0.29	0.0	0.0	0.0	14.0		GUT_GENOME143712	MGYG-HGUT-02492	d__Bacteria;p__Firmicutes_A;c__Clostridia;o__Lachnospirales;f__Lachnospiraceae;g__Agathobacter;s__Agathobacter rectalis	ERP013827	Netherlands	Europe	ftp://ftp.ebi.ac.uk/pub/databases/metagenomics/mgnify_genomes/human-gut/v1.0/all_genomes/MGYG-HGUT-024/MGYG-HGUT-02492/genomes7/GUT_GENOME126795.gff.gz	Bacteria	Firmicutes_A	Clostridia	Lachnospirales	Lachnospiraceae	Agathobacter	Agathobacter_rectalis	W	ERS1069683
GUT_GENOME085986	ERS537373_42	HGM	MAG	2195984.0	91.0	51513.0	42.47	93.32	0.48	0.06	0.0	0.0	0.0	18.0		GUT_GENOME143712	MGYG-HGUT-02492	d__Bacteria;p__Firmicutes_A;c__Clostridia;o__Lachnospirales;f__Lachnospiraceae;g__Agathobacter;s__Agathobacter rectalis	ERP006678	China	Asia	ftp://ftp.ebi.ac.uk/pub/databases/metagenomics/mgnify_genomes/human-gut/v1.0/all_genomes/MGYG-HGUT-024/MGYG-HGUT-02492/genomes12/GUT_GENOME085986.gff.gz	Bacteria	Firmicutes_A	Clostridia	Lachnospirales	Lachnospiraceae	Agathobacter	Agathobacter_rectalis	W	ERS537373
GUT_GENOME085880	ERS537369_81	HGM	MAG	1965552.0	39.0	75078.0	42.38	88.49	0.0	0.03	0.0	0.0	0.0	19.0		GUT_GENOME143712	MGYG-HGUT-02492	d__Bacteria;p__Firmicutes_A;c__Clostridia;o__Lachnospirales;f__Lachnospiraceae;g__Agathobacter;s__Agathobacter rectalis	ERP006678	China	Asia	ftp://ftp.ebi.ac.uk/pub/databases/metagenomics/mgnify_genomes/human-gut/v1.0/all_genomes/MGYG-HGUT-024/MGYG-HGUT-02492/genomes7/GUT_GENOME085880.gff.gz	Bacteria	Firmicutes_A	Clostridia	Lachnospirales	Lachnospiraceae	Agathobacter	Agathobacter_rectalis	W	ERS537369
GUT_GENOME085636	ERS537361_54	HGM	MAG	2398223.0	43.0	82776.0	42.03	96.22	0.54	0.03	0.0	0.0	0.0	18.0		GUT_GENOME143712	MGYG-HGUT-02492	d__Bacteria;p__Firmicutes_A;c__Clostridia;o__Lachnospirales;f__Lachnospiraceae;g__Agathobacter;s__Agathobacter rectalis	ERP006678	China	Asia	ftp://ftp.ebi.ac.uk/pub/databases/metagenomics/mgnify_genomes/human-gut/v1.0/all_genomes/MGYG-HGUT-024/MGYG-HGUT-02492/genomes4/GUT_GENOME085636.gff.gz	Bacteria	Firmicutes_A	Clostridia	Lachnospirales	Lachnospiraceae	Agathobacter	Agathobacter_rectalis	W	ERS537361
GUT_GENOME085847	ERS537368_82	HGM	MAG	2186660.0	223.0	14448.0	42.53	91.2	0.58	0.61	0.0	0.0	0.0	16.0		GUT_GENOME143712	MGYG-HGUT-02492	d__Bacteria;p__Firmicutes_A;c__Clostridia;o__Lachnospirales;f__Lachnospiraceae;g__Agathobacter;s__Agathobacter rectalis	ERP006678	China	Asia	ftp://ftp.ebi.ac.uk/pub/databases/metagenomics/mgnify_genomes/human-gut/v1.0/all_genomes/MGYG-HGUT-024/MGYG-HGUT-02492/genomes8/GUT_GENOME085847.gff.gz	Bacteria	Firmicutes_A	Clostridia	Lachnospirales	Lachnospiraceae	Agathobacter	Agathobacter_rectalis	W	ERS537368
GUT_GENOME126885	LiSS_2016__FAT_DON_11-22-0-5__bin.30	CIBIO	MAG	1877022.0	265.0	8779.0	42.77	93.07	0.48	0.26	0.0	0.0	12.17	12.0		GUT_GENOME143712	MGYG-HGUT-02492	d__Bacteria;p__Firmicutes_A;c__Clostridia;o__Lachnospirales;f__Lachnospiraceae;g__Agathobacter;s__Agathobacter rectalis	ERP013827	Netherlands	Europe	ftp://ftp.ebi.ac.uk/pub/databases/metagenomics/mgnify_genomes/human-gut/v1.0/all_genomes/MGYG-HGUT-024/MGYG-HGUT-02492/genomes6/GUT_GENOME126885.gff.gz	Bacteria	Firmicutes_A	Clostridia	Lachnospirales	Lachnospiraceae	Agathobacter	Agathobacter_rectalis	W	ERS1069688
GUT_GENOME195030	SRR5106278_bin.42	EBI	MAG	2217133.0	149.0	22105.0	42.69	86.71	1.64	0.02	0.0	24.46	11.9	15.0	ERZ864514	GUT_GENOME143712	MGYG-HGUT-02492	d__Bacteria;p__Firmicutes_A;c__Clostridia;o__Lachnospirales;f__Lachnospiraceae;g__Agathobacter;s__Agathobacter rectalis	SRP095060	China	Asia	ftp://ftp.ebi.ac.uk/pub/databases/metagenomics/mgnify_genomes/human-gut/v1.0/all_genomes/MGYG-HGUT-024/MGYG-HGUT-02492/genomes11/GUT_GENOME195030.gff.gz	Bacteria	Firmicutes_A	Clostridia	Lachnospirales	Lachnospiraceae	Agathobacter	Agathobacter_rectalis	W	SRS1858587
GUT_GENOME085661	ERS537362_42	HGM	MAG	2270677.0	40.0	72782.0	42.15	94.77	0.0	0.01	0.0	0.0	0.0	17.0		GUT_GENOME143712	MGYG-HGUT-02492	d__Bacteria;p__Firmicutes_A;c__Clostridia;o__Lachnospirales;f__Lachnospiraceae;g__Agathobacter;s__Agathobacter rectalis	ERP006678	China	Asia	ftp://ftp.ebi.ac.uk/pub/databases/metagenomics/mgnify_genomes/human-gut/v1.0/all_genomes/MGYG-HGUT-024/MGYG-HGUT-02492/genomes3/GUT_GENOME085661.gff.gz	Bacteria	Firmicutes_A	Clostridia	Lachnospirales	Lachnospiraceae	Agathobacter	Agathobacter_rectalis	W	ERS537362
GUT_GENOME194993	SRR5106275_bin.3	EBI	MAG	2266404.0	167.0	18051.0	42.92	89.73	2.17	0.11	0.0	0.0	0.0	14.0	ERZ864472	GUT_GENOME143712	MGYG-HGUT-02492	d__Bacteria;p__Firmicutes_A;c__Clostridia;o__Lachnospirales;f__Lachnospiraceae;g__Agathobacter;s__Agathobacter rectalis	SRP095060	China	Asia	ftp://ftp.ebi.ac.uk/pub/databases/metagenomics/mgnify_genomes/human-gut/v1.0/all_genomes/MGYG-HGUT-024/MGYG-HGUT-02492/genomes15/GUT_GENOME194993.gff.gz	Bacteria	Firmicutes_A	Clostridia	Lachnospirales	Lachnospiraceae	Agathobacter	Agathobacter_rectalis	W	SRS1858584
GUT_GENOME085703	ERS537364_16	HGM	MAG	1553768.0	660.0	2628.0	42.75	76.11	1.88	1.17	0.0	0.0	0.0	12.0		GUT_GENOME143712	MGYG-HGUT-02492	d__Bacteria;p__Firmicutes_A;c__Clostridia;o__Lachnospirales;f__Lachnospiraceae;g__Agathobacter;s__Agathobacter rectalis	ERP006678	China	Asia	ftp://ftp.ebi.ac.uk/pub/databases/metagenomics/mgnify_genomes/human-gut/v1.0/all_genomes/MGYG-HGUT-024/MGYG-HGUT-02492/genomes3/GUT_GENOME085703.gff.gz	Bacteria	Firmicutes_A	Clostridia	Lachnospirales	Lachnospiraceae	Agathobacter	Agathobacter_rectalis	W	ERS537364
GUT_GENOME126940	LiSS_2016__FAT_DON_19-22-0-0__bin.32	CIBIO	MAG	3121641.0	73.0	64539.0	41.13	97.58	0.48	0.02	0.0	0.0	0.0	17.0		GUT_GENOME143712	MGYG-HGUT-02492	d__Bacteria;p__Firmicutes_A;c__Clostridia;o__Lachnospirales;f__Lachnospiraceae;g__Agathobacter;s__Agathobacter rectalis	ERP013827	Netherlands	Europe	ftp://ftp.ebi.ac.uk/pub/databases/metagenomics/mgnify_genomes/human-gut/v1.0/all_genomes/MGYG-HGUT-024/MGYG-HGUT-02492/genomes7/GUT_GENOME126940.gff.gz	Bacteria	Firmicutes_A	Clostridia	Lachnospirales	Lachnospiraceae	Agathobacter	Agathobacter_rectalis	W	ERS1069690
GUT_GENOME161198	SchirmerM_2016__G88889__bin.19	CIBIO	MAG	1837633.0	524.0	3852.0	43.24	74.11	2.0	0.37	0.0	0.0	0.0	6.0		GUT_GENOME143712	MGYG-HGUT-02492	d__Bacteria;p__Firmicutes_A;c__Clostridia;o__Lachnospirales;f__Lachnospiraceae;g__Agathobacter;s__Agathobacter rectalis	SRP095580	Netherlands	Europe	ftp://ftp.ebi.ac.uk/pub/databases/metagenomics/mgnify_genomes/human-gut/v1.0/all_genomes/MGYG-HGUT-024/MGYG-HGUT-02492/genomes3/GUT_GENOME161198.gff.gz	Bacteria	Firmicutes_A	Clostridia	Lachnospirales	Lachnospiraceae	Agathobacter	Agathobacter_rectalis	W	SRS1876338
GUT_GENOME126922	LiSS_2016__FAT_DON_11-22-0-6__bin.60	CIBIO	MAG	2146069.0	145.0	25627.0	42.56	94.73	1.69	0.22	0.0	0.0	0.0	14.0		GUT_GENOME143712	MGYG-HGUT-02492	d__Bacteria;p__Firmicutes_A;c__Clostridia;o__Lachnospirales;f__Lachnospiraceae;g__Agathobacter;s__Agathobacter rectalis	ERP013827	Netherlands	Europe	ftp://ftp.ebi.ac.uk/pub/databases/metagenomics/mgnify_genomes/human-gut/v1.0/all_genomes/MGYG-HGUT-024/MGYG-HGUT-02492/genomes8/GUT_GENOME126922.gff.gz	Bacteria	Firmicutes_A	Clostridia	Lachnospirales	Lachnospiraceae	Agathobacter	Agathobacter_rectalis	W	ERS1069689
GUT_GENOME085730	ERS537365_25	HGM	MAG	2785003.0	98.0	76126.0	41.76	97.67	2.11	0.06	0.0	0.0	0.0	18.0		GUT_GENOME143712	MGYG-HGUT-02492	d__Bacteria;p__Firmicutes_A;c__Clostridia;o__Lachnospirales;f__Lachnospiraceae;g__Agathobacter;s__Agathobacter rectalis	ERP006678	China	Asia	ftp://ftp.ebi.ac.uk/pub/databases/metagenomics/mgnify_genomes/human-gut/v1.0/all_genomes/MGYG-HGUT-024/MGYG-HGUT-02492/genomes2/GUT_GENOME085730.gff.gz	Bacteria	Firmicutes_A	Clostridia	Lachnospirales	Lachnospiraceae	Agathobacter	Agathobacter_rectalis	W	ERS537365
GUT_GENOME194931	SRR5091590_bin.15	EBI	MAG	2265578.0	181.0	16418.0	42.69	90.16	0.58	0.02	0.0	0.0	12.0	16.0	ERZ866973	GUT_GENOME143712	MGYG-HGUT-02492	d__Bacteria;p__Firmicutes_A;c__Clostridia;o__Lachnospirales;f__Lachnospiraceae;g__Agathobacter;s__Agathobacter rectalis	SRP094805	China	Asia	ftp://ftp.ebi.ac.uk/pub/databases/metagenomics/mgnify_genomes/human-gut/v1.0/all_genomes/MGYG-HGUT-024/MGYG-HGUT-02492/genomes15/GUT_GENOME194931.gff.gz	Bacteria	Firmicutes_A	Clostridia	Lachnospirales	Lachnospiraceae	Agathobacter	Agathobacter_rectalis	W	SRS1846880
GUT_GENOME161207	SchirmerM_2016__G88890__bin.9	CIBIO	MAG	2031707.0	232.0	13624.0	42.73	92.21	0.0	0.19	0.0	0.0	6.02	15.0		GUT_GENOME143712	MGYG-HGUT-02492	d__Bacteria;p__Firmicutes_A;c__Clostridia;o__Lachnospirales;f__Lachnospiraceae;g__Agathobacter;s__Agathobacter rectalis	SRP095580	Netherlands	Europe	ftp://ftp.ebi.ac.uk/pub/databases/metagenomics/mgnify_genomes/human-gut/v1.0/all_genomes/MGYG-HGUT-024/MGYG-HGUT-02492/genomes9/GUT_GENOME161207.gff.gz	Bacteria	Firmicutes_A	Clostridia	Lachnospirales	Lachnospiraceae	Agathobacter	Agathobacter_rectalis	W	SRS1876317
GUT_GENOME194927	SRR5091586_bin.7	EBI	MAG	2997182.0	110.0	48285.0	41.68	98.07	2.66	0.05	0.0	23.55	12.0	18.0	ERZ866961	GUT_GENOME143712	MGYG-HGUT-02492	d__Bacteria;p__Firmicutes_A;c__Clostridia;o__Lachnospirales;f__Lachnospiraceae;g__Agathobacter;s__Agathobacter rectalis	SRP094805	China	Asia	ftp://ftp.ebi.ac.uk/pub/databases/metagenomics/mgnify_genomes/human-gut/v1.0/all_genomes/MGYG-HGUT-024/MGYG-HGUT-02492/genomes14/GUT_GENOME194927.gff.gz	Bacteria	Firmicutes_A	Clostridia	Lachnospirales	Lachnospiraceae	Agathobacter	Agathobacter_rectalis	W	SRS1846876
GUT_GENOME194908	SRR5091578_bin.12	EBI	MAG	1198336.0	312.0	4277.0	44.42	53.51	0.0	0.08	0.0	0.0	0.0	12.0	ERZ866949	GUT_GENOME143712	MGYG-HGUT-02492	d__Bacteria;p__Firmicutes_A;c__Clostridia;o__Lachnospirales;f__Lachnospiraceae;g__Agathobacter;s__Agathobacter rectalis	SRP094805	China	Asia	ftp://ftp.ebi.ac.uk/pub/databases/metagenomics/mgnify_genomes/human-gut/v1.0/all_genomes/MGYG-HGUT-024/MGYG-HGUT-02492/genomes1/GUT_GENOME194908.gff.gz	Bacteria	Firmicutes_A	Clostridia	Lachnospirales	Lachnospiraceae	Agathobacter	Agathobacter_rectalis	W	SRS1846868
GUT_GENOME194903	SRR5091553_bin.26	EBI	MAG	2443665.0	94.0	35964.0	42.78	89.77	1.93	0.05	0.0	24.27	0.0	18.0	ERZ866944	GUT_GENOME143712	MGYG-HGUT-02492	d__Bacteria;p__Firmicutes_A;c__Clostridia;o__Lachnospirales;f__Lachnospiraceae;g__Agathobacter;s__Agathobacter rectalis	SRP094805	China	Asia	ftp://ftp.ebi.ac.uk/pub/databases/metagenomics/mgnify_genomes/human-gut/v1.0/all_genomes/MGYG-HGUT-024/MGYG-HGUT-02492/genomes6/GUT_GENOME194903.gff.gz	Bacteria	Firmicutes_A	Clostridia	Lachnospirales	Lachnospiraceae	Agathobacter	Agathobacter_rectalis	W	SRS1846843
GUT_GENOME161209	SchirmerM_2016__G88891__bin.12	CIBIO	MAG	2851513.0	173.0	40151.0	41.97	95.87	0.0	0.06	0.0	52.51	30.94	16.0		GUT_GENOME143712	MGYG-HGUT-02492	d__Bacteria;p__Firmicutes_A;c__Clostridia;o__Lachnospirales;f__Lachnospiraceae;g__Agathobacter;s__Agathobacter rectalis	SRP095580	Netherlands	Europe	ftp://ftp.ebi.ac.uk/pub/databases/metagenomics/mgnify_genomes/human-gut/v1.0/all_genomes/MGYG-HGUT-024/MGYG-HGUT-02492/genomes11/GUT_GENOME161209.gff.gz	Bacteria	Firmicutes_A	Clostridia	Lachnospirales	Lachnospiraceae	Agathobacter	Agathobacter_rectalis	W	SRS1876698
GUT_GENOME085779	ERS537366_53	HGM	MAG	2389229.0	65.0	75758.0	41.89	92.03	0.48	0.02	0.0	0.0	0.0	19.0		GUT_GENOME143712	MGYG-HGUT-02492	d__Bacteria;p__Firmicutes_A;c__Clostridia;o__Lachnospirales;f__Lachnospiraceae;g__Agathobacter;s__Agathobacter rectalis	ERP006678	China	Asia	ftp://ftp.ebi.ac.uk/pub/databases/metagenomics/mgnify_genomes/human-gut/v1.0/all_genomes/MGYG-HGUT-024/MGYG-HGUT-02492/genomes8/GUT_GENOME085779.gff.gz	Bacteria	Firmicutes_A	Clostridia	Lachnospirales	Lachnospiraceae	Agathobacter	Agathobacter_rectalis	W	ERS537366
GUT_GENOME194762	SRR5091466_bin.12	EBI	MAG	2493820.0	46.0	66675.0	42.2	95.65	0.16	0.04	0.0	59.43	0.0	18.0	ERZ866792	GUT_GENOME143712	MGYG-HGUT-02492	d__Bacteria;p__Firmicutes_A;c__Clostridia;o__Lachnospirales;f__Lachnospiraceae;g__Agathobacter;s__Agathobacter rectalis	SRP094805	China	Asia	ftp://ftp.ebi.ac.uk/pub/databases/metagenomics/mgnify_genomes/human-gut/v1.0/all_genomes/MGYG-HGUT-024/MGYG-HGUT-02492/genomes14/GUT_GENOME194762.gff.gz	Bacteria	Firmicutes_A	Clostridia	Lachnospirales	Lachnospiraceae	Agathobacter	Agathobacter_rectalis	W	SRS1846756
GUT_GENOME196603	SRR5127519_bin.7	EBI	MAG	2383696.0	94.0	40239.0	42.22	95.88	0.1	0.05	0.0	0.0	5.47	14.0	ERZ931832	GUT_GENOME143712	MGYG-HGUT-02492	d__Bacteria;p__Firmicutes_A;c__Clostridia;o__Lachnospirales;f__Lachnospiraceae;g__Agathobacter;s__Agathobacter rectalis	SRP095580	Netherlands	Europe	ftp://ftp.ebi.ac.uk/pub/databases/metagenomics/mgnify_genomes/human-gut/v1.0/all_genomes/MGYG-HGUT-024/MGYG-HGUT-02492/genomes4/GUT_GENOME196603.gff.gz	Bacteria	Firmicutes_A	Clostridia	Lachnospirales	Lachnospiraceae	Agathobacter	Agathobacter_rectalis	W	SRS1876386
GUT_GENOME196610	SRR5127520_bin.2	EBI	MAG	2012319.0	189.0	13624.0	42.95	95.82	0.0	0.13	0.0	0.0	5.44	11.0	ERZ931847	GUT_GENOME143712	MGYG-HGUT-02492	d__Bacteria;p__Firmicutes_A;c__Clostridia;o__Lachnospirales;f__Lachnospiraceae;g__Agathobacter;s__Agathobacter rectalis	SRP095580	Netherlands	Europe	ftp://ftp.ebi.ac.uk/pub/databases/metagenomics/mgnify_genomes/human-gut/v1.0/all_genomes/MGYG-HGUT-024/MGYG-HGUT-02492/genomes15/GUT_GENOME196610.gff.gz	Bacteria	Firmicutes_A	Clostridia	Lachnospirales	Lachnospiraceae	Agathobacter	Agathobacter_rectalis	W	SRS1876387
GUT_GENOME127895	LiuW_2016__SRR3992991__bin.73	CIBIO	MAG	2225254.0	259.0	10988.0	42.62	90.83	0.0	0.35	0.0	24.14	0.0	16.0		GUT_GENOME143712	MGYG-HGUT-02492	d__Bacteria;p__Firmicutes_A;c__Clostridia;o__Lachnospirales;f__Lachnospiraceae;g__Agathobacter;s__Agathobacter rectalis	SRP080787	Mongolia	Asia	ftp://ftp.ebi.ac.uk/pub/databases/metagenomics/mgnify_genomes/human-gut/v1.0/all_genomes/MGYG-HGUT-024/MGYG-HGUT-02492/genomes5/GUT_GENOME127895.gff.gz	Bacteria	Firmicutes_A	Clostridia	Lachnospirales	Lachnospiraceae	Agathobacter	Agathobacter_rectalis	W	SRS1596804
GUT_GENOME160119	SchirmerM_2016__G88761__bin.4	CIBIO	MAG	2735383.0	314.0	13846.0	42.01	93.69	1.37	0.11	0.0	0.0	0.0	14.0		GUT_GENOME143712	MGYG-HGUT-02492	d__Bacteria;p__Firmicutes_A;c__Clostridia;o__Lachnospirales;f__Lachnospiraceae;g__Agathobacter;s__Agathobacter rectalis	SRP095580	Netherlands	Europe	ftp://ftp.ebi.ac.uk/pub/databases/metagenomics/mgnify_genomes/human-gut/v1.0/all_genomes/MGYG-HGUT-024/MGYG-HGUT-02492/genomes11/GUT_GENOME160119.gff.gz	Bacteria	Firmicutes_A	Clostridia	Lachnospirales	Lachnospiraceae	Agathobacter	Agathobacter_rectalis	W	SRS1876361
GUT_GENOME081317	ERS537208_64	HGM	MAG	2659602.0	57.0	103070.0	41.94	96.62	0.97	0.02	0.0	0.0	0.0	17.0		GUT_GENOME143712	MGYG-HGUT-02492	d__Bacteria;p__Firmicutes_A;c__Clostridia;o__Lachnospirales;f__Lachnospiraceae;g__Agathobacter;s__Agathobacter rectalis	ERP006678	China	Asia	ftp://ftp.ebi.ac.uk/pub/databases/metagenomics/mgnify_genomes/human-gut/v1.0/all_genomes/MGYG-HGUT-024/MGYG-HGUT-02492/genomes6/GUT_GENOME081317.gff.gz	Bacteria	Firmicutes_A	Clostridia	Lachnospirales	Lachnospiraceae	Agathobacter	Agathobacter_rectalis	W	ERS537208
GUT_GENOME197956	SRR5127779_bin.12	EBI	MAG	2238758.0	168.0	20322.0	42.9	96.64	4.41	0.26	0.0	70.58	5.44	14.0	ERZ933383	GUT_GENOME143712	MGYG-HGUT-02492	d__Bacteria;p__Firmicutes_A;c__Clostridia;o__Lachnospirales;f__Lachnospiraceae;g__Agathobacter;s__Agathobacter rectalis	SRP095580	Netherlands	Europe	ftp://ftp.ebi.ac.uk/pub/databases/metagenomics/mgnify_genomes/human-gut/v1.0/all_genomes/MGYG-HGUT-024/MGYG-HGUT-02492/genomes10/GUT_GENOME197956.gff.gz	Bacteria	Firmicutes_A	Clostridia	Lachnospirales	Lachnospiraceae	Agathobacter	Agathobacter_rectalis	W	SRS1876646
GUT_GENOME081347	ERS537210_20	HGM	MAG	2411780.0	138.0	37871.0	42.02	93.69	0.81	0.33	0.0	24.46	0.0	18.0		GUT_GENOME143712	MGYG-HGUT-02492	d__Bacteria;p__Firmicutes_A;c__Clostridia;o__Lachnospirales;f__Lachnospiraceae;g__Agathobacter;s__Agathobacter rectalis	ERP006678	China	Asia	ftp://ftp.ebi.ac.uk/pub/databases/metagenomics/mgnify_genomes/human-gut/v1.0/all_genomes/MGYG-HGUT-024/MGYG-HGUT-02492/genomes13/GUT_GENOME081347.gff.gz	Bacteria	Firmicutes_A	Clostridia	Lachnospirales	Lachnospiraceae	Agathobacter	Agathobacter_rectalis	W	ERS537210
GUT_GENOME160124	SchirmerM_2016__G88762__bin.13	CIBIO	MAG	2547022.0	98.0	53033.0	41.9	97.83	0.53	0.01	0.0	0.0	14.53	19.0		GUT_GENOME143712	MGYG-HGUT-02492	d__Bacteria;p__Firmicutes_A;c__Clostridia;o__Lachnospirales;f__Lachnospiraceae;g__Agathobacter;s__Agathobacter rectalis	SRP095580	Netherlands	Europe	ftp://ftp.ebi.ac.uk/pub/databases/metagenomics/mgnify_genomes/human-gut/v1.0/all_genomes/MGYG-HGUT-024/MGYG-HGUT-02492/genomes3/GUT_GENOME160124.gff.gz	Bacteria	Firmicutes_A	Clostridia	Lachnospirales	Lachnospiraceae	Agathobacter	Agathobacter_rectalis	W	SRS1876326
GUT_GENOME081383	ERS537211_51	HGM	MAG	2881674.0	100.0	81887.0	41.57	96.46	0.0	0.03	0.0	0.0	0.0	18.0		GUT_GENOME143712	MGYG-HGUT-02492	d__Bacteria;p__Firmicutes_A;c__Clostridia;o__Lachnospirales;f__Lachnospiraceae;g__Agathobacter;s__Agathobacter rectalis	ERP006678	China	Asia	ftp://ftp.ebi.ac.uk/pub/databases/metagenomics/mgnify_genomes/human-gut/v1.0/all_genomes/MGYG-HGUT-024/MGYG-HGUT-02492/genomes7/GUT_GENOME081383.gff.gz	Bacteria	Firmicutes_A	Clostridia	Lachnospirales	Lachnospiraceae	Agathobacter	Agathobacter_rectalis	W	ERS537211
GUT_GENOME197965	SRR5127780_bin.12	EBI	MAG	2827722.0	148.0	29081.0	41.76	98.31	0.66	0.04	0.0	22.83	0.0	12.0	ERZ933393	GUT_GENOME143712	MGYG-HGUT-02492	d__Bacteria;p__Firmicutes_A;c__Clostridia;o__Lachnospirales;f__Lachnospiraceae;g__Agathobacter;s__Agathobacter rectalis	SRP095580	Netherlands	Europe	ftp://ftp.ebi.ac.uk/pub/databases/metagenomics/mgnify_genomes/human-gut/v1.0/all_genomes/MGYG-HGUT-024/MGYG-HGUT-02492/genomes10/GUT_GENOME197965.gff.gz	Bacteria	Firmicutes_A	Clostridia	Lachnospirales	Lachnospiraceae	Agathobacter	Agathobacter_rectalis	W	SRS1876648
GUT_GENOME197933	SRR5127776_bin.11	EBI	MAG	2431294.0	116.0	28940.0	42.54	93.44	0.48	0.26	0.0	0.0	11.35	11.0	ERZ933368	GUT_GENOME143712	MGYG-HGUT-02492	d__Bacteria;p__Firmicutes_A;c__Clostridia;o__Lachnospirales;f__Lachnospiraceae;g__Agathobacter;s__Agathobacter rectalis	SRP095580	Netherlands	Europe	ftp://ftp.ebi.ac.uk/pub/databases/metagenomics/mgnify_genomes/human-gut/v1.0/all_genomes/MGYG-HGUT-024/MGYG-HGUT-02492/genomes6/GUT_GENOME197933.gff.gz	Bacteria	Firmicutes_A	Clostridia	Lachnospirales	Lachnospiraceae	Agathobacter	Agathobacter_rectalis	W	SRS1876644
GUT_GENOME197931	SRR5127775_bin.8	EBI	MAG	2051125.0	240.0	10423.0	42.79	95.49	1.05	0.26	0.0	0.0	0.0	13.0	ERZ933348	GUT_GENOME143712	MGYG-HGUT-02492	d__Bacteria;p__Firmicutes_A;c__Clostridia;o__Lachnospirales;f__Lachnospiraceae;g__Agathobacter;s__Agathobacter rectalis	SRP095580	Netherlands	Europe	ftp://ftp.ebi.ac.uk/pub/databases/metagenomics/mgnify_genomes/human-gut/v1.0/all_genomes/MGYG-HGUT-024/MGYG-HGUT-02492/genomes10/GUT_GENOME197931.gff.gz	Bacteria	Firmicutes_A	Clostridia	Lachnospirales	Lachnospiraceae	Agathobacter	Agathobacter_rectalis	W	SRS1876642
GUT_GENOME197916	SRR5127773_bin.8	EBI	MAG	2024648.0	293.0	9083.0	43.21	86.55	0.34	0.27	0.0	0.0	0.0	15.0	ERZ933335	GUT_GENOME143712	MGYG-HGUT-02492	d__Bacteria;p__Firmicutes_A;c__Clostridia;o__Lachnospirales;f__Lachnospiraceae;g__Agathobacter;s__Agathobacter rectalis	SRP095580	Netherlands	Europe	ftp://ftp.ebi.ac.uk/pub/databases/metagenomics/mgnify_genomes/human-gut/v1.0/all_genomes/MGYG-HGUT-024/MGYG-HGUT-02492/genomes2/GUT_GENOME197916.gff.gz	Bacteria	Firmicutes_A	Clostridia	Lachnospirales	Lachnospiraceae	Agathobacter	Agathobacter_rectalis	W	SRS1876640
GUT_GENOME081469	ERS537214_92	HGM	MAG	2923390.0	191.0	55205.0	41.84	98.15	2.46	0.07	0.0	0.0	0.0	19.0		GUT_GENOME143712	MGYG-HGUT-02492	d__Bacteria;p__Firmicutes_A;c__Clostridia;o__Lachnospirales;f__Lachnospiraceae;g__Agathobacter;s__Agathobacter rectalis	ERP006678	China	Asia	ftp://ftp.ebi.ac.uk/pub/databases/metagenomics/mgnify_genomes/human-gut/v1.0/all_genomes/MGYG-HGUT-024/MGYG-HGUT-02492/genomes5/GUT_GENOME081469.gff.gz	Bacteria	Firmicutes_A	Clostridia	Lachnospirales	Lachnospiraceae	Agathobacter	Agathobacter_rectalis	W	ERS537214
GUT_GENOME081473	ERS537215_11	HGM	MAG	2549928.0	31.0	100165.0	41.7	97.58	0.48	0.01	0.0	0.0	0.0	19.0		GUT_GENOME143712	MGYG-HGUT-02492	d__Bacteria;p__Firmicutes_A;c__Clostridia;o__Lachnospirales;f__Lachnospiraceae;g__Agathobacter;s__Agathobacter rectalis	ERP006678	China	Asia	ftp://ftp.ebi.ac.uk/pub/databases/metagenomics/mgnify_genomes/human-gut/v1.0/all_genomes/MGYG-HGUT-024/MGYG-HGUT-02492/genomes5/GUT_GENOME081473.gff.gz	Bacteria	Firmicutes_A	Clostridia	Lachnospirales	Lachnospiraceae	Agathobacter	Agathobacter_rectalis	W	ERS537215
GUT_GENOME197887	SRR5127769_bin.12	EBI	MAG	1809071.0	331.0	6440.0	43.14	83.97	0.82	0.35	0.0	0.0	0.0	9.0	ERZ933312	GUT_GENOME143712	MGYG-HGUT-02492	d__Bacteria;p__Firmicutes_A;c__Clostridia;o__Lachnospirales;f__Lachnospiraceae;g__Agathobacter;s__Agathobacter rectalis	SRP095580	Netherlands	Europe	ftp://ftp.ebi.ac.uk/pub/databases/metagenomics/mgnify_genomes/human-gut/v1.0/all_genomes/MGYG-HGUT-024/MGYG-HGUT-02492/genomes13/GUT_GENOME197887.gff.gz	Bacteria	Firmicutes_A	Clostridia	Lachnospirales	Lachnospiraceae	Agathobacter	Agathobacter_rectalis	W	SRS1876636
GUT_GENOME128620	LiuW_2016__SRR3993018__bin.30	CIBIO	MAG	2418277.0	176.0	20824.0	42.46	96.75	0.0	0.25	0.0	0.0	0.0	15.0		GUT_GENOME143712	MGYG-HGUT-02492	d__Bacteria;p__Firmicutes_A;c__Clostridia;o__Lachnospirales;f__Lachnospiraceae;g__Agathobacter;s__Agathobacter rectalis	SRP080787	Mongolia	Asia	ftp://ftp.ebi.ac.uk/pub/databases/metagenomics/mgnify_genomes/human-gut/v1.0/all_genomes/MGYG-HGUT-024/MGYG-HGUT-02492/genomes8/GUT_GENOME128620.gff.gz	Bacteria	Firmicutes_A	Clostridia	Lachnospirales	Lachnospiraceae	Agathobacter	Agathobacter_rectalis	NW	SRS1596831
GUT_GENOME081417	ERS537212_47	HGM	MAG	2514882.0	88.0	82004.0	41.92	97.58	0.97	0.01	0.0	0.0	0.0	19.0		GUT_GENOME143712	MGYG-HGUT-02492	d__Bacteria;p__Firmicutes_A;c__Clostridia;o__Lachnospirales;f__Lachnospiraceae;g__Agathobacter;s__Agathobacter rectalis	ERP006678	China	Asia	ftp://ftp.ebi.ac.uk/pub/databases/metagenomics/mgnify_genomes/human-gut/v1.0/all_genomes/MGYG-HGUT-024/MGYG-HGUT-02492/genomes10/GUT_GENOME081417.gff.gz	Bacteria	Firmicutes_A	Clostridia	Lachnospirales	Lachnospiraceae	Agathobacter	Agathobacter_rectalis	W	ERS537212
GUT_GENOME197985	SRR5127781_bin.5	EBI	MAG	1879755.0	267.0	9569.0	42.62	88.68	2.31	0.02	0.0	0.0	11.21	15.0	ERZ933407	GUT_GENOME143712	MGYG-HGUT-02492	d__Bacteria;p__Firmicutes_A;c__Clostridia;o__Lachnospirales;f__Lachnospiraceae;g__Agathobacter;s__Agathobacter rectalis	SRP095580	Netherlands	Europe	ftp://ftp.ebi.ac.uk/pub/databases/metagenomics/mgnify_genomes/human-gut/v1.0/all_genomes/MGYG-HGUT-024/MGYG-HGUT-02492/genomes8/GUT_GENOME197985.gff.gz	Bacteria	Firmicutes_A	Clostridia	Lachnospirales	Lachnospiraceae	Agathobacter	Agathobacter_rectalis	W	SRS1876647
GUT_GENOME197989	SRR5127782_bin.1	EBI	MAG	2071956.0	156.0	19133.0	42.71	95.59	0.65	0.17	0.0	22.83	11.21	14.0	ERZ933415	GUT_GENOME143712	MGYG-HGUT-02492	d__Bacteria;p__Firmicutes_A;c__Clostridia;o__Lachnospirales;f__Lachnospiraceae;g__Agathobacter;s__Agathobacter rectalis	SRP095580	Netherlands	Europe	ftp://ftp.ebi.ac.uk/pub/databases/metagenomics/mgnify_genomes/human-gut/v1.0/all_genomes/MGYG-HGUT-024/MGYG-HGUT-02492/genomes4/GUT_GENOME197989.gff.gz	Bacteria	Firmicutes_A	Clostridia	Lachnospirales	Lachnospiraceae	Agathobacter	Agathobacter_rectalis	W	SRS1876649
GUT_GENOME081270	ERS537207_14	HGM	MAG	2583627.0	80.0	70121.0	41.74	97.58	0.97	0.06	0.0	0.0	0.0	16.0		GUT_GENOME143712	MGYG-HGUT-02492	d__Bacteria;p__Firmicutes_A;c__Clostridia;o__Lachnospirales;f__Lachnospiraceae;g__Agathobacter;s__Agathobacter rectalis	ERP006678	China	Asia	ftp://ftp.ebi.ac.uk/pub/databases/metagenomics/mgnify_genomes/human-gut/v1.0/all_genomes/MGYG-HGUT-024/MGYG-HGUT-02492/genomes5/GUT_GENOME081270.gff.gz	Bacteria	Firmicutes_A	Clostridia	Lachnospirales	Lachnospiraceae	Agathobacter	Agathobacter_rectalis	W	ERS537207
GUT_GENOME198067	SRR5127801_bin.11	EBI	MAG	2604403.0	120.0	35654.0	42.09	97.91	1.21	0.25	0.0	0.0	5.57	15.0	ERZ933499	GUT_GENOME143712	MGYG-HGUT-02492	d__Bacteria;p__Firmicutes_A;c__Clostridia;o__Lachnospirales;f__Lachnospiraceae;g__Agathobacter;s__Agathobacter rectalis	SRP095580	Netherlands	Europe	ftp://ftp.ebi.ac.uk/pub/databases/metagenomics/mgnify_genomes/human-gut/v1.0/all_genomes/MGYG-HGUT-024/MGYG-HGUT-02492/genomes1/GUT_GENOME198067.gff.gz	Bacteria	Firmicutes_A	Clostridia	Lachnospirales	Lachnospiraceae	Agathobacter	Agathobacter_rectalis	W	SRS1876668
GUT_GENOME128729	LiuW_2016__SRR3993022__bin.6	CIBIO	MAG	2295092.0	252.0	13241.0	42.75	97.48	0.59	0.44	0.0	26.03	0.0	13.0		GUT_GENOME143712	MGYG-HGUT-02492	d__Bacteria;p__Firmicutes_A;c__Clostridia;o__Lachnospirales;f__Lachnospiraceae;g__Agathobacter;s__Agathobacter rectalis	SRP080787	Mongolia	Asia	ftp://ftp.ebi.ac.uk/pub/databases/metagenomics/mgnify_genomes/human-gut/v1.0/all_genomes/MGYG-HGUT-024/MGYG-HGUT-02492/genomes3/GUT_GENOME128729.gff.gz	Bacteria	Firmicutes_A	Clostridia	Lachnospirales	Lachnospiraceae	Agathobacter	Agathobacter_rectalis	NW	SRS1596835
GUT_GENOME198060	SRR5127800_bin.10	EBI	MAG	2359962.0	158.0	21710.0	42.4	94.81	0.24	0.27	0.0	0.0	11.35	15.0	ERZ933494	GUT_GENOME143712	MGYG-HGUT-02492	d__Bacteria;p__Firmicutes_A;c__Clostridia;o__Lachnospirales;f__Lachnospiraceae;g__Agathobacter;s__Agathobacter rectalis	SRP095580	Netherlands	Europe	ftp://ftp.ebi.ac.uk/pub/databases/metagenomics/mgnify_genomes/human-gut/v1.0/all_genomes/MGYG-HGUT-024/MGYG-HGUT-02492/genomes3/GUT_GENOME198060.gff.gz	Bacteria	Firmicutes_A	Clostridia	Lachnospirales	Lachnospiraceae	Agathobacter	Agathobacter_rectalis	W	SRS1876667
GUT_GENOME160092	SchirmerM_2016__G88755__bin.7	CIBIO	MAG	2235732.0	215.0	17343.0	42.45	92.83	1.21	0.16	0.0	0.0	6.02	15.0		GUT_GENOME143712	MGYG-HGUT-02492	d__Bacteria;p__Firmicutes_A;c__Clostridia;o__Lachnospirales;f__Lachnospiraceae;g__Agathobacter;s__Agathobacter rectalis	SRP095580	Netherlands	Europe	ftp://ftp.ebi.ac.uk/pub/databases/metagenomics/mgnify_genomes/human-gut/v1.0/all_genomes/MGYG-HGUT-024/MGYG-HGUT-02492/genomes9/GUT_GENOME160092.gff.gz	Bacteria	Firmicutes_A	Clostridia	Lachnospirales	Lachnospiraceae	Agathobacter	Agathobacter_rectalis	W	SRS1876504
GUT_GENOME198059	SRR5127795_bin.8	EBI	MAG	3199685.0	106.0	73957.0	41.14	99.03	0.48	0.04	0.0	0.0	29.57	17.0	ERZ933483	GUT_GENOME143712	MGYG-HGUT-02492	d__Bacteria;p__Firmicutes_A;c__Clostridia;o__Lachnospirales;f__Lachnospiraceae;g__Agathobacter;s__Agathobacter rectalis	SRP095580	Netherlands	Europe	ftp://ftp.ebi.ac.uk/pub/databases/metagenomics/mgnify_genomes/human-gut/v1.0/all_genomes/MGYG-HGUT-024/MGYG-HGUT-02492/genomes12/GUT_GENOME198059.gff.gz	Bacteria	Firmicutes_A	Clostridia	Lachnospirales	Lachnospiraceae	Agathobacter	Agathobacter_rectalis	W	SRS1876662
GUT_GENOME081146	ERS537201_4	HGM	MAG	2264319.0	39.0	86696.0	41.84	93.08	0.0	0.03	0.0	0.0	0.0	17.0		GUT_GENOME143712	MGYG-HGUT-02492	d__Bacteria;p__Firmicutes_A;c__Clostridia;o__Lachnospirales;f__Lachnospiraceae;g__Agathobacter;s__Agathobacter rectalis	ERP006678	China	Asia	ftp://ftp.ebi.ac.uk/pub/databases/metagenomics/mgnify_genomes/human-gut/v1.0/all_genomes/MGYG-HGUT-024/MGYG-HGUT-02492/genomes15/GUT_GENOME081146.gff.gz	Bacteria	Firmicutes_A	Clostridia	Lachnospirales	Lachnospiraceae	Agathobacter	Agathobacter_rectalis	W	ERS537201
GUT_GENOME198032	SRR5127790_bin.9	EBI	MAG	1952386.0	407.0	5376.0	42.27	61.4	0.0	0.02	0.0	0.0	5.44	10.0	ERZ933460	GUT_GENOME143712	MGYG-HGUT-02492	d__Bacteria;p__Firmicutes_A;c__Clostridia;o__Lachnospirales;f__Lachnospiraceae;g__Agathobacter;s__Agathobacter rectalis	SRP095580	Netherlands	Europe	ftp://ftp.ebi.ac.uk/pub/databases/metagenomics/mgnify_genomes/human-gut/v1.0/all_genomes/MGYG-HGUT-024/MGYG-HGUT-02492/genomes13/GUT_GENOME198032.gff.gz	Bacteria	Firmicutes_A	Clostridia	Lachnospirales	Lachnospiraceae	Agathobacter	Agathobacter_rectalis	W	SRS1876657
GUT_GENOME160095	SchirmerM_2016__G88757__bin.15	CIBIO	MAG	1401220.0	441.0	3384.0	43.45	57.89	0.0	0.1	0.0	0.0	0.0	8.0		GUT_GENOME143712	MGYG-HGUT-02492	d__Bacteria;p__Firmicutes_A;c__Clostridia;o__Lachnospirales;f__Lachnospiraceae;g__Agathobacter;s__Agathobacter rectalis	SRP095580	Netherlands	Europe	ftp://ftp.ebi.ac.uk/pub/databases/metagenomics/mgnify_genomes/human-gut/v1.0/all_genomes/MGYG-HGUT-024/MGYG-HGUT-02492/genomes2/GUT_GENOME160095.gff.gz	Bacteria	Firmicutes_A	Clostridia	Lachnospirales	Lachnospiraceae	Agathobacter	Agathobacter_rectalis	W	SRS1876598
GUT_GENOME198024	SRR5127787_bin.8	EBI	MAG	2081023.0	331.0	7604.0	42.56	85.58	2.5	0.26	0.0	24.92	0.0	13.0	ERZ933451	GUT_GENOME143712	MGYG-HGUT-02492	d__Bacteria;p__Firmicutes_A;c__Clostridia;o__Lachnospirales;f__Lachnospiraceae;g__Agathobacter;s__Agathobacter rectalis	SRP095580	Netherlands	Europe	ftp://ftp.ebi.ac.uk/pub/databases/metagenomics/mgnify_genomes/human-gut/v1.0/all_genomes/MGYG-HGUT-024/MGYG-HGUT-02492/genomes4/GUT_GENOME198024.gff.gz	Bacteria	Firmicutes_A	Clostridia	Lachnospirales	Lachnospiraceae	Agathobacter	Agathobacter_rectalis	W	SRS1876654
GUT_GENOME081201	ERS537203_57	HGM	MAG	3127627.0	166.0	82390.0	41.54	98.55	0.89	0.05	0.0	82.32	28.65	20.0		GUT_GENOME143712	MGYG-HGUT-02492	d__Bacteria;p__Firmicutes_A;c__Clostridia;o__Lachnospirales;f__Lachnospiraceae;g__Agathobacter;s__Agathobacter rectalis	ERP006678	China	Asia	ftp://ftp.ebi.ac.uk/pub/databases/metagenomics/mgnify_genomes/human-gut/v1.0/all_genomes/MGYG-HGUT-024/MGYG-HGUT-02492/genomes11/GUT_GENOME081201.gff.gz	Bacteria	Firmicutes_A	Clostridia	Lachnospirales	Lachnospiraceae	Agathobacter	Agathobacter_rectalis	W	ERS537203
GUT_GENOME160100	SchirmerM_2016__G88759__bin.11	CIBIO	MAG	3340411.0	158.0	37735.0	41.02	99.52	1.74	0.03	0.0	0.0	6.02	19.0		GUT_GENOME143712	MGYG-HGUT-02492	d__Bacteria;p__Firmicutes_A;c__Clostridia;o__Lachnospirales;f__Lachnospiraceae;g__Agathobacter;s__Agathobacter rectalis	SRP095580	Netherlands	Europe	ftp://ftp.ebi.ac.uk/pub/databases/metagenomics/mgnify_genomes/human-gut/v1.0/all_genomes/MGYG-HGUT-024/MGYG-HGUT-02492/genomes13/GUT_GENOME160100.gff.gz	Bacteria	Firmicutes_A	Clostridia	Lachnospirales	Lachnospiraceae	Agathobacter	Agathobacter_rectalis	W	SRS1876467
GUT_GENOME160111	SchirmerM_2016__G88760__bin.22	CIBIO	MAG	1877245.0	377.0	6421.0	42.61	79.54	3.38	0.31	0.0	0.0	0.0	15.0		GUT_GENOME143712	MGYG-HGUT-02492	d__Bacteria;p__Firmicutes_A;c__Clostridia;o__Lachnospirales;f__Lachnospiraceae;g__Agathobacter;s__Agathobacter rectalis	SRP095580	Netherlands	Europe	ftp://ftp.ebi.ac.uk/pub/databases/metagenomics/mgnify_genomes/human-gut/v1.0/all_genomes/MGYG-HGUT-024/MGYG-HGUT-02492/genomes2/GUT_GENOME160111.gff.gz	Bacteria	Firmicutes_A	Clostridia	Lachnospirales	Lachnospiraceae	Agathobacter	Agathobacter_rectalis	W	SRS1876626
GUT_GENOME198013	SRR5127786_bin.12	EBI	MAG	2322826.0	155.0	22624.0	42.44	94.7	0.24	0.07	0.0	0.0	0.0	14.0	ERZ933442	GUT_GENOME143712	MGYG-HGUT-02492	d__Bacteria;p__Firmicutes_A;c__Clostridia;o__Lachnospirales;f__Lachnospiraceae;g__Agathobacter;s__Agathobacter rectalis	SRP095580	Netherlands	Europe	ftp://ftp.ebi.ac.uk/pub/databases/metagenomics/mgnify_genomes/human-gut/v1.0/all_genomes/MGYG-HGUT-024/MGYG-HGUT-02492/genomes6/GUT_GENOME198013.gff.gz	Bacteria	Firmicutes_A	Clostridia	Lachnospirales	Lachnospiraceae	Agathobacter	Agathobacter_rectalis	W	SRS1876653
GUT_GENOME128669	LiuW_2016__SRR3993020__bin.35	CIBIO	MAG	2475296.0	96.0	48461.0	42.02	91.73	0.0	0.09	0.0	0.0	0.0	12.0		GUT_GENOME143712	MGYG-HGUT-02492	d__Bacteria;p__Firmicutes_A;c__Clostridia;o__Lachnospirales;f__Lachnospiraceae;g__Agathobacter;s__Agathobacter rectalis	SRP080787	Mongolia	Asia	ftp://ftp.ebi.ac.uk/pub/databases/metagenomics/mgnify_genomes/human-gut/v1.0/all_genomes/MGYG-HGUT-024/MGYG-HGUT-02492/genomes5/GUT_GENOME128669.gff.gz	Bacteria	Firmicutes_A	Clostridia	Lachnospirales	Lachnospiraceae	Agathobacter	Agathobacter_rectalis	NW	SRS1596833
GUT_GENOME198006	SRR5127785_bin.29	EBI	MAG	1705475.0	349.0	5439.0	42.7	77.12	1.59	0.01	0.0	0.0	0.0	11.0	ERZ933433	GUT_GENOME143712	MGYG-HGUT-02492	d__Bacteria;p__Firmicutes_A;c__Clostridia;o__Lachnospirales;f__Lachnospiraceae;g__Agathobacter;s__Agathobacter rectalis	SRP095580	Netherlands	Europe	ftp://ftp.ebi.ac.uk/pub/databases/metagenomics/mgnify_genomes/human-gut/v1.0/all_genomes/MGYG-HGUT-024/MGYG-HGUT-02492/genomes11/GUT_GENOME198006.gff.gz	Bacteria	Firmicutes_A	Clostridia	Lachnospirales	Lachnospiraceae	Agathobacter	Agathobacter_rectalis	W	SRS1876652
GUT_GENOME128616	LiuW_2016__SRR3993017__bin.76	CIBIO	MAG	2121224.0	147.0	20488.0	42.68	77.19	0.0	0.32	0.0	31.7	0.0	14.0		GUT_GENOME143712	MGYG-HGUT-02492	d__Bacteria;p__Firmicutes_A;c__Clostridia;o__Lachnospirales;f__Lachnospiraceae;g__Agathobacter;s__Agathobacter rectalis	SRP080787	Mongolia	Asia	ftp://ftp.ebi.ac.uk/pub/databases/metagenomics/mgnify_genomes/human-gut/v1.0/all_genomes/MGYG-HGUT-024/MGYG-HGUT-02492/genomes13/GUT_GENOME128616.gff.gz	Bacteria	Firmicutes_A	Clostridia	Lachnospirales	Lachnospiraceae	Agathobacter	Agathobacter_rectalis	NW	SRS1596830
GUT_GENOME197879	SRR5127768_bin.1	EBI	MAG	1774312.0	277.0	7880.0	42.82	78.95	1.75	0.13	0.0	0.0	0.0	14.0	ERZ933303	GUT_GENOME143712	MGYG-HGUT-02492	d__Bacteria;p__Firmicutes_A;c__Clostridia;o__Lachnospirales;f__Lachnospiraceae;g__Agathobacter;s__Agathobacter rectalis	SRP095580	Netherlands	Europe	ftp://ftp.ebi.ac.uk/pub/databases/metagenomics/mgnify_genomes/human-gut/v1.0/all_genomes/MGYG-HGUT-024/MGYG-HGUT-02492/genomes7/GUT_GENOME197879.gff.gz	Bacteria	Firmicutes_A	Clostridia	Lachnospirales	Lachnospiraceae	Agathobacter	Agathobacter_rectalis	W	SRS1876635
GUT_GENOME081549	ERS537217_88	HGM	MAG	2753507.0	91.0	57646.0	41.96	95.97	0.72	0.13	0.0	0.0	0.0	18.0		GUT_GENOME143712	MGYG-HGUT-02492	d__Bacteria;p__Firmicutes_A;c__Clostridia;o__Lachnospirales;f__Lachnospiraceae;g__Agathobacter;s__Agathobacter rectalis	ERP006678	China	Asia	ftp://ftp.ebi.ac.uk/pub/databases/metagenomics/mgnify_genomes/human-gut/v1.0/all_genomes/MGYG-HGUT-024/MGYG-HGUT-02492/genomes3/GUT_GENOME081549.gff.gz	Bacteria	Firmicutes_A	Clostridia	Lachnospirales	Lachnospiraceae	Agathobacter	Agathobacter_rectalis	W	ERS537217
GUT_GENOME081566	ERS537218_39	HGM	MAG	2088170.0	36.0	108202.0	42.33	95.97	0.0	0.02	0.0	0.0	0.0	18.0		GUT_GENOME143712	MGYG-HGUT-02492	d__Bacteria;p__Firmicutes_A;c__Clostridia;o__Lachnospirales;f__Lachnospiraceae;g__Agathobacter;s__Agathobacter rectalis	ERP006678	China	Asia	ftp://ftp.ebi.ac.uk/pub/databases/metagenomics/mgnify_genomes/human-gut/v1.0/all_genomes/MGYG-HGUT-024/MGYG-HGUT-02492/genomes7/GUT_GENOME081566.gff.gz	Bacteria	Firmicutes_A	Clostridia	Lachnospirales	Lachnospiraceae	Agathobacter	Agathobacter_rectalis	W	ERS537218
GUT_GENOME081820	ERS537227_63	HGM	MAG	1777760.0	147.0	18357.0	42.94	85.7	0.14	0.16	0.0	0.0	0.0	14.0		GUT_GENOME143712	MGYG-HGUT-02492	d__Bacteria;p__Firmicutes_A;c__Clostridia;o__Lachnospirales;f__Lachnospiraceae;g__Agathobacter;s__Agathobacter rectalis	ERP006678	China	Asia	ftp://ftp.ebi.ac.uk/pub/databases/metagenomics/mgnify_genomes/human-gut/v1.0/all_genomes/MGYG-HGUT-024/MGYG-HGUT-02492/genomes10/GUT_GENOME081820.gff.gz	Bacteria	Firmicutes_A	Clostridia	Lachnospirales	Lachnospiraceae	Agathobacter	Agathobacter_rectalis	W	ERS537227
GUT_GENOME197699	SRR5127739_bin.10	EBI	MAG	1610762.0	286.0	6750.0	43.16	64.91	0.0	0.32	0.0	0.0	0.0	10.0	ERZ933123	GUT_GENOME143712	MGYG-HGUT-02492	d__Bacteria;p__Firmicutes_A;c__Clostridia;o__Lachnospirales;f__Lachnospiraceae;g__Agathobacter;s__Agathobacter rectalis	SRP095580	Netherlands	Europe	ftp://ftp.ebi.ac.uk/pub/databases/metagenomics/mgnify_genomes/human-gut/v1.0/all_genomes/MGYG-HGUT-024/MGYG-HGUT-02492/genomes6/GUT_GENOME197699.gff.gz	Bacteria	Firmicutes_A	Clostridia	Lachnospirales	Lachnospiraceae	Agathobacter	Agathobacter_rectalis	W	SRS1876606
GUT_GENOME197697	SRR5127736_bin.6	EBI	MAG	2376125.0	125.0	29800.0	42.13	94.2	0.64	0.04	0.0	0.0	5.44	18.0	ERZ933105	GUT_GENOME143712	MGYG-HGUT-02492	d__Bacteria;p__Firmicutes_A;c__Clostridia;o__Lachnospirales;f__Lachnospiraceae;g__Agathobacter;s__Agathobacter rectalis	SRP095580	Netherlands	Europe	ftp://ftp.ebi.ac.uk/pub/databases/metagenomics/mgnify_genomes/human-gut/v1.0/all_genomes/MGYG-HGUT-024/MGYG-HGUT-02492/genomes12/GUT_GENOME197697.gff.gz	Bacteria	Firmicutes_A	Clostridia	Lachnospirales	Lachnospiraceae	Agathobacter	Agathobacter_rectalis	W	SRS1876603
GUT_GENOME197688	SRR5127735_bin.19	EBI	MAG	2682607.0	115.0	34969.0	41.96	97.8	0.63	0.07	0.0	0.0	10.74	17.0	ERZ933088	GUT_GENOME143712	MGYG-HGUT-02492	d__Bacteria;p__Firmicutes_A;c__Clostridia;o__Lachnospirales;f__Lachnospiraceae;g__Agathobacter;s__Agathobacter rectalis	SRP095580	Netherlands	Europe	ftp://ftp.ebi.ac.uk/pub/databases/metagenomics/mgnify_genomes/human-gut/v1.0/all_genomes/MGYG-HGUT-024/MGYG-HGUT-02492/genomes10/GUT_GENOME197688.gff.gz	Bacteria	Firmicutes_A	Clostridia	Lachnospirales	Lachnospiraceae	Agathobacter	Agathobacter_rectalis	W	SRS1876602
GUT_GENOME128573	LiuW_2016__SRR3993016__bin.70	CIBIO	MAG	2479946.0	58.0	85307.0	41.9	95.17	1.93	0.09	0.0	0.0	0.0	16.0		GUT_GENOME143712	MGYG-HGUT-02492	d__Bacteria;p__Firmicutes_A;c__Clostridia;o__Lachnospirales;f__Lachnospiraceae;g__Agathobacter;s__Agathobacter rectalis	SRP080787	Mongolia	Asia	ftp://ftp.ebi.ac.uk/pub/databases/metagenomics/mgnify_genomes/human-gut/v1.0/all_genomes/MGYG-HGUT-024/MGYG-HGUT-02492/genomes10/GUT_GENOME128573.gff.gz	Bacteria	Firmicutes_A	Clostridia	Lachnospirales	Lachnospiraceae	Agathobacter	Agathobacter_rectalis	NW	SRS1596829
GUT_GENOME197677	SRR5127732_bin.11	EBI	MAG	2328831.0	165.0	21573.0	42.46	93.28	2.1	0.38	0.0	0.0	0.0	9.0	ERZ933079	GUT_GENOME143712	MGYG-HGUT-02492	d__Bacteria;p__Firmicutes_A;c__Clostridia;o__Lachnospirales;f__Lachnospiraceae;g__Agathobacter;s__Agathobacter rectalis	SRP095580	Netherlands	Europe	ftp://ftp.ebi.ac.uk/pub/databases/metagenomics/mgnify_genomes/human-gut/v1.0/all_genomes/MGYG-HGUT-024/MGYG-HGUT-02492/genomes5/GUT_GENOME197677.gff.gz	Bacteria	Firmicutes_A	Clostridia	Lachnospirales	Lachnospiraceae	Agathobacter	Agathobacter_rectalis	W	SRS1876599
GUT_GENOME197673	SRR5127731_bin.5	EBI	MAG	1985155.0	317.0	7629.0	42.96	63.84	0.0	0.1	0.0	0.0	0.0	11.0	ERZ933064	GUT_GENOME143712	MGYG-HGUT-02492	d__Bacteria;p__Firmicutes_A;c__Clostridia;o__Lachnospirales;f__Lachnospiraceae;g__Agathobacter;s__Agathobacter rectalis	SRP095580	Netherlands	Europe	ftp://ftp.ebi.ac.uk/pub/databases/metagenomics/mgnify_genomes/human-gut/v1.0/all_genomes/MGYG-HGUT-024/MGYG-HGUT-02492/genomes6/GUT_GENOME197673.gff.gz	Bacteria	Firmicutes_A	Clostridia	Lachnospirales	Lachnospiraceae	Agathobacter	Agathobacter_rectalis	W	SRS1876598
GUT_GENOME081872	ERS537229_2	HGM	MAG	2426248.0	46.0	90513.0	42.03	97.42	0.14	0.04	0.0	0.0	0.0	18.0		GUT_GENOME143712	MGYG-HGUT-02492	d__Bacteria;p__Firmicutes_A;c__Clostridia;o__Lachnospirales;f__Lachnospiraceae;g__Agathobacter;s__Agathobacter rectalis	ERP006678	China	Asia	ftp://ftp.ebi.ac.uk/pub/databases/metagenomics/mgnify_genomes/human-gut/v1.0/all_genomes/MGYG-HGUT-024/MGYG-HGUT-02492/genomes2/GUT_GENOME081872.gff.gz	Bacteria	Firmicutes_A	Clostridia	Lachnospirales	Lachnospiraceae	Agathobacter	Agathobacter_rectalis	W	ERS537229
GUT_GENOME160172	SchirmerM_2016__G88767__bin.15	CIBIO	MAG	2018250.0	134.0	24827.0	42.98	97.1	1.45	0.14	0.0	0.0	11.21	14.0		GUT_GENOME143712	MGYG-HGUT-02492	d__Bacteria;p__Firmicutes_A;c__Clostridia;o__Lachnospirales;f__Lachnospiraceae;g__Agathobacter;s__Agathobacter rectalis	SRP095580	Netherlands	Europe	ftp://ftp.ebi.ac.uk/pub/databases/metagenomics/mgnify_genomes/human-gut/v1.0/all_genomes/MGYG-HGUT-024/MGYG-HGUT-02492/genomes8/GUT_GENOME160172.gff.gz	Bacteria	Firmicutes_A	Clostridia	Lachnospirales	Lachnospiraceae	Agathobacter	Agathobacter_rectalis	W	SRS1876723
GUT_GENOME160190	SchirmerM_2016__G88768__bin.3	CIBIO	MAG	1832942.0	371.0	6787.0	42.82	70.18	0.0	0.33	0.0	0.0	0.0	11.0		GUT_GENOME143712	MGYG-HGUT-02492	d__Bacteria;p__Firmicutes_A;c__Clostridia;o__Lachnospirales;f__Lachnospiraceae;g__Agathobacter;s__Agathobacter rectalis	SRP095580	Netherlands	Europe	ftp://ftp.ebi.ac.uk/pub/databases/metagenomics/mgnify_genomes/human-gut/v1.0/all_genomes/MGYG-HGUT-024/MGYG-HGUT-02492/genomes14/GUT_GENOME160190.gff.gz	Bacteria	Firmicutes_A	Clostridia	Lachnospirales	Lachnospiraceae	Agathobacter	Agathobacter_rectalis	W	SRS1876358
GUT_GENOME160201	SchirmerM_2016__G88770__bin.9	CIBIO	MAG	2590825.0	225.0	17079.0	42.2	97.75	0.0	0.09	0.0	46.44	0.0	15.0		GUT_GENOME143712	MGYG-HGUT-02492	d__Bacteria;p__Firmicutes_A;c__Clostridia;o__Lachnospirales;f__Lachnospiraceae;g__Agathobacter;s__Agathobacter rectalis	SRP095580	Netherlands	Europe	ftp://ftp.ebi.ac.uk/pub/databases/metagenomics/mgnify_genomes/human-gut/v1.0/all_genomes/MGYG-HGUT-024/MGYG-HGUT-02492/genomes6/GUT_GENOME160201.gff.gz	Bacteria	Firmicutes_A	Clostridia	Lachnospirales	Lachnospiraceae	Agathobacter	Agathobacter_rectalis	W	SRS1876653
GUT_GENOME081916	ERS537230_83	HGM	MAG	2691261.0	108.0	68174.0	41.6	93.56	1.45	0.04	0.0	0.0	0.0	17.0		GUT_GENOME143712	MGYG-HGUT-02492	d__Bacteria;p__Firmicutes_A;c__Clostridia;o__Lachnospirales;f__Lachnospiraceae;g__Agathobacter;s__Agathobacter rectalis	ERP006678	China	Asia	ftp://ftp.ebi.ac.uk/pub/databases/metagenomics/mgnify_genomes/human-gut/v1.0/all_genomes/MGYG-HGUT-024/MGYG-HGUT-02492/genomes7/GUT_GENOME081916.gff.gz	Bacteria	Firmicutes_A	Clostridia	Lachnospirales	Lachnospiraceae	Agathobacter	Agathobacter_rectalis	W	ERS537230
GUT_GENOME160223	SchirmerM_2016__G88773__bin.22	CIBIO	MAG	2003936.0	309.0	8575.0	43.07	93.5	1.21	0.1	0.0	0.0	0.0	13.0		GUT_GENOME143712	MGYG-HGUT-02492	d__Bacteria;p__Firmicutes_A;c__Clostridia;o__Lachnospirales;f__Lachnospiraceae;g__Agathobacter;s__Agathobacter rectalis	SRP095580	Netherlands	Europe	ftp://ftp.ebi.ac.uk/pub/databases/metagenomics/mgnify_genomes/human-gut/v1.0/all_genomes/MGYG-HGUT-024/MGYG-HGUT-02492/genomes14/GUT_GENOME160223.gff.gz	Bacteria	Firmicutes_A	Clostridia	Lachnospirales	Lachnospiraceae	Agathobacter	Agathobacter_rectalis	W	SRS1876665
GUT_GENOME128512	LiuW_2016__SRR3993015__bin.31	CIBIO	MAG	2163869.0	347.0	8233.0	42.96	75.44	3.51	0.59	0.0	0.0	0.0	14.0		GUT_GENOME143712	MGYG-HGUT-02492	d__Bacteria;p__Firmicutes_A;c__Clostridia;o__Lachnospirales;f__Lachnospiraceae;g__Agathobacter;s__Agathobacter rectalis	SRP080787	Mongolia	Asia	ftp://ftp.ebi.ac.uk/pub/databases/metagenomics/mgnify_genomes/human-gut/v1.0/all_genomes/MGYG-HGUT-024/MGYG-HGUT-02492/genomes6/GUT_GENOME128512.gff.gz	Bacteria	Firmicutes_A	Clostridia	Lachnospirales	Lachnospiraceae	Agathobacter	Agathobacter_rectalis	NW	SRS1596828
GUT_GENOME197658	SRR5127730_bin.17	EBI	MAG	1911940.0	271.0	9303.0	43.07	87.59	0.41	0.47	0.0	0.0	0.0	11.0	ERZ933056	GUT_GENOME143712	MGYG-HGUT-02492	d__Bacteria;p__Firmicutes_A;c__Clostridia;o__Lachnospirales;f__Lachnospiraceae;g__Agathobacter;s__Agathobacter rectalis	SRP095580	Netherlands	Europe	ftp://ftp.ebi.ac.uk/pub/databases/metagenomics/mgnify_genomes/human-gut/v1.0/all_genomes/MGYG-HGUT-024/MGYG-HGUT-02492/genomes10/GUT_GENOME197658.gff.gz	Bacteria	Firmicutes_A	Clostridia	Lachnospirales	Lachnospiraceae	Agathobacter	Agathobacter_rectalis	W	SRS1876597
GUT_GENOME160168	SchirmerM_2016__G88766__bin.9	CIBIO	MAG	2117018.0	405.0	6356.0	42.76	89.4	1.07	0.1	0.0	0.0	0.0	14.0		GUT_GENOME143712	MGYG-HGUT-02492	d__Bacteria;p__Firmicutes_A;c__Clostridia;o__Lachnospirales;f__Lachnospiraceae;g__Agathobacter;s__Agathobacter rectalis	SRP095580	Netherlands	Europe	ftp://ftp.ebi.ac.uk/pub/databases/metagenomics/mgnify_genomes/human-gut/v1.0/all_genomes/MGYG-HGUT-024/MGYG-HGUT-02492/genomes12/GUT_GENOME160168.gff.gz	Bacteria	Firmicutes_A	Clostridia	Lachnospirales	Lachnospiraceae	Agathobacter	Agathobacter_rectalis	W	SRS1876622
GUT_GENOME198078	SRR5127802_bin.26	EBI	MAG	2210885.0	161.0	20029.0	42.52	81.9	1.75	0.28	0.0	0.0	11.21	16.0	ERZ933513	GUT_GENOME143712	MGYG-HGUT-02492	d__Bacteria;p__Firmicutes_A;c__Clostridia;o__Lachnospirales;f__Lachnospiraceae;g__Agathobacter;s__Agathobacter rectalis	SRP095580	Netherlands	Europe	ftp://ftp.ebi.ac.uk/pub/databases/metagenomics/mgnify_genomes/human-gut/v1.0/all_genomes/MGYG-HGUT-024/MGYG-HGUT-02492/genomes11/GUT_GENOME198078.gff.gz	Bacteria	Firmicutes_A	Clostridia	Lachnospirales	Lachnospiraceae	Agathobacter	Agathobacter_rectalis	W	SRS1876669
GUT_GENOME197719	SRR5127741_bin.13	EBI	MAG	3100988.0	332.0	15069.0	41.03	96.21	1.79	0.04	0.0	0.0	11.21	14.0	ERZ933143	GUT_GENOME143712	MGYG-HGUT-02492	d__Bacteria;p__Firmicutes_A;c__Clostridia;o__Lachnospirales;f__Lachnospiraceae;g__Agathobacter;s__Agathobacter rectalis	SRP095580	Netherlands	Europe	ftp://ftp.ebi.ac.uk/pub/databases/metagenomics/mgnify_genomes/human-gut/v1.0/all_genomes/MGYG-HGUT-024/MGYG-HGUT-02492/genomes15/GUT_GENOME197719.gff.gz	Bacteria	Firmicutes_A	Clostridia	Lachnospirales	Lachnospiraceae	Agathobacter	Agathobacter_rectalis	W	SRS1876608
GUT_GENOME160155	SchirmerM_2016__G88765__bin.13	CIBIO	MAG	2336615.0	262.0	12364.0	42.01	93.35	0.97	0.05	0.0	0.0	32.96	18.0		GUT_GENOME143712	MGYG-HGUT-02492	d__Bacteria;p__Firmicutes_A;c__Clostridia;o__Lachnospirales;f__Lachnospiraceae;g__Agathobacter;s__Agathobacter rectalis	SRP095580	Netherlands	Europe	ftp://ftp.ebi.ac.uk/pub/databases/metagenomics/mgnify_genomes/human-gut/v1.0/all_genomes/MGYG-HGUT-024/MGYG-HGUT-02492/genomes12/GUT_GENOME160155.gff.gz	Bacteria	Firmicutes_A	Clostridia	Lachnospirales	Lachnospiraceae	Agathobacter	Agathobacter_rectalis	W	SRS1876481
GUT_GENOME081608	ERS537219_78	HGM	MAG	2378922.0	32.0	116682.0	41.83	93.24	0.0	0.01	0.0	0.0	0.0	18.0		GUT_GENOME143712	MGYG-HGUT-02492	d__Bacteria;p__Firmicutes_A;c__Clostridia;o__Lachnospirales;f__Lachnospiraceae;g__Agathobacter;s__Agathobacter rectalis	ERP006678	China	Asia	ftp://ftp.ebi.ac.uk/pub/databases/metagenomics/mgnify_genomes/human-gut/v1.0/all_genomes/MGYG-HGUT-024/MGYG-HGUT-02492/genomes8/GUT_GENOME081608.gff.gz	Bacteria	Firmicutes_A	Clostridia	Lachnospirales	Lachnospiraceae	Agathobacter	Agathobacter_rectalis	W	ERS537219
GUT_GENOME197861	SRR5127766_bin.11	EBI	MAG	2778933.0	149.0	32180.0	41.98	97.26	0.0	0.27	0.0	33.72	11.21	12.0	ERZ933289	GUT_GENOME143712	MGYG-HGUT-02492	d__Bacteria;p__Firmicutes_A;c__Clostridia;o__Lachnospirales;f__Lachnospiraceae;g__Agathobacter;s__Agathobacter rectalis	SRP095580	Netherlands	Europe	ftp://ftp.ebi.ac.uk/pub/databases/metagenomics/mgnify_genomes/human-gut/v1.0/all_genomes/MGYG-HGUT-024/MGYG-HGUT-02492/genomes6/GUT_GENOME197861.gff.gz	Bacteria	Firmicutes_A	Clostridia	Lachnospirales	Lachnospiraceae	Agathobacter	Agathobacter_rectalis	W	SRS1876632
GUT_GENOME197859	SRR5127765_bin.5	EBI	MAG	1852347.0	327.0	6613.0	42.67	84.3	1.38	0.19	0.0	0.0	0.0	10.0	ERZ933275	GUT_GENOME143712	MGYG-HGUT-02492	d__Bacteria;p__Firmicutes_A;c__Clostridia;o__Lachnospirales;f__Lachnospiraceae;g__Agathobacter;s__Agathobacter rectalis	SRP095580	Netherlands	Europe	ftp://ftp.ebi.ac.uk/pub/databases/metagenomics/mgnify_genomes/human-gut/v1.0/all_genomes/MGYG-HGUT-024/MGYG-HGUT-02492/genomes7/GUT_GENOME197859.gff.gz	Bacteria	Firmicutes_A	Clostridia	Lachnospirales	Lachnospiraceae	Agathobacter	Agathobacter_rectalis	W	SRS1876633
GUT_GENOME197846	SRR5127763_bin.10	EBI	MAG	1697996.0	296.0	7002.0	42.77	79.63	0.97	0.22	0.0	0.0	0.0	15.0	ERZ933271	GUT_GENOME143712	MGYG-HGUT-02492	d__Bacteria;p__Firmicutes_A;c__Clostridia;o__Lachnospirales;f__Lachnospiraceae;g__Agathobacter;s__Agathobacter rectalis	SRP095580	Netherlands	Europe	ftp://ftp.ebi.ac.uk/pub/databases/metagenomics/mgnify_genomes/human-gut/v1.0/all_genomes/MGYG-HGUT-024/MGYG-HGUT-02492/genomes12/GUT_GENOME197846.gff.gz	Bacteria	Firmicutes_A	Clostridia	Lachnospirales	Lachnospiraceae	Agathobacter	Agathobacter_rectalis	W	SRS1876630
GUT_GENOME160142	SchirmerM_2016__G88764__bin.16	CIBIO	MAG	2348253.0	164.0	21110.0	42.52	97.99	0.02	0.1	0.0	0.0	11.01	16.0		GUT_GENOME143712	MGYG-HGUT-02492	d__Bacteria;p__Firmicutes_A;c__Clostridia;o__Lachnospirales;f__Lachnospiraceae;g__Agathobacter;s__Agathobacter rectalis	SRP095580	Netherlands	Europe	ftp://ftp.ebi.ac.uk/pub/databases/metagenomics/mgnify_genomes/human-gut/v1.0/all_genomes/MGYG-HGUT-024/MGYG-HGUT-02492/genomes7/GUT_GENOME160142.gff.gz	Bacteria	Firmicutes_A	Clostridia	Lachnospirales	Lachnospiraceae	Agathobacter	Agathobacter_rectalis	W	SRS1876724
GUT_GENOME081629	ERS537220_76	HGM	MAG	2454215.0	44.0	103971.0	42.02	95.89	0.0	0.01	0.0	0.0	0.0	19.0		GUT_GENOME143712	MGYG-HGUT-02492	d__Bacteria;p__Firmicutes_A;c__Clostridia;o__Lachnospirales;f__Lachnospiraceae;g__Agathobacter;s__Agathobacter rectalis	ERP006678	China	Asia	ftp://ftp.ebi.ac.uk/pub/databases/metagenomics/mgnify_genomes/human-gut/v1.0/all_genomes/MGYG-HGUT-024/MGYG-HGUT-02492/genomes8/GUT_GENOME081629.gff.gz	Bacteria	Firmicutes_A	Clostridia	Lachnospirales	Lachnospiraceae	Agathobacter	Agathobacter_rectalis	W	ERS537220
GUT_GENOME197839	SRR5127762_bin.16	EBI	MAG	2320370.0	57.0	73378.0	42.39	97.34	0.72	0.01	0.0	0.0	0.0	17.0	ERZ933259	GUT_GENOME143712	MGYG-HGUT-02492	d__Bacteria;p__Firmicutes_A;c__Clostridia;o__Lachnospirales;f__Lachnospiraceae;g__Agathobacter;s__Agathobacter rectalis	SRP095580	Netherlands	Europe	ftp://ftp.ebi.ac.uk/pub/databases/metagenomics/mgnify_genomes/human-gut/v1.0/all_genomes/MGYG-HGUT-024/MGYG-HGUT-02492/genomes10/GUT_GENOME197839.gff.gz	Bacteria	Firmicutes_A	Clostridia	Lachnospirales	Lachnospiraceae	Agathobacter	Agathobacter_rectalis	W	SRS1876627
GUT_GENOME081646	ERS537221_51	HGM	MAG	2103839.0	270.0	15692.0	42.85	94.85	1.24	0.21	0.0	0.0	8.44	16.0		GUT_GENOME143712	MGYG-HGUT-02492	d__Bacteria;p__Firmicutes_A;c__Clostridia;o__Lachnospirales;f__Lachnospiraceae;g__Agathobacter;s__Agathobacter rectalis	ERP006678	China	Asia	ftp://ftp.ebi.ac.uk/pub/databases/metagenomics/mgnify_genomes/human-gut/v1.0/all_genomes/MGYG-HGUT-024/MGYG-HGUT-02492/genomes15/GUT_GENOME081646.gff.gz	Bacteria	Firmicutes_A	Clostridia	Lachnospirales	Lachnospiraceae	Agathobacter	Agathobacter_rectalis	W	ERS537221
GUT_GENOME197825	SRR5127759_bin.22	EBI	MAG	1038979.0	225.0	4873.0	42.83	57.71	0.62	0.23	0.0	0.0	0.0	7.0	ERZ933247	GUT_GENOME143712	MGYG-HGUT-02492	d__Bacteria;p__Firmicutes_A;c__Clostridia;o__Lachnospirales;f__Lachnospiraceae;g__Agathobacter;s__Agathobacter rectalis	SRP095580	Netherlands	Europe	ftp://ftp.ebi.ac.uk/pub/databases/metagenomics/mgnify_genomes/human-gut/v1.0/all_genomes/MGYG-HGUT-024/MGYG-HGUT-02492/genomes8/GUT_GENOME197825.gff.gz	Bacteria	Firmicutes_A	Clostridia	Lachnospirales	Lachnospiraceae	Agathobacter	Agathobacter_rectalis	W	SRS1876626
GUT_GENOME197818	SRR5127755_bin.9	EBI	MAG	2168060.0	190.0	16179.0	42.73	93.16	0.97	0.11	0.0	0.0	0.0	11.0	ERZ933236	GUT_GENOME143712	MGYG-HGUT-02492	d__Bacteria;p__Firmicutes_A;c__Clostridia;o__Lachnospirales;f__Lachnospiraceae;g__Agathobacter;s__Agathobacter rectalis	SRP095580	Netherlands	Europe	ftp://ftp.ebi.ac.uk/pub/databases/metagenomics/mgnify_genomes/human-gut/v1.0/all_genomes/MGYG-HGUT-024/MGYG-HGUT-02492/genomes10/GUT_GENOME197818.gff.gz	Bacteria	Firmicutes_A	Clostridia	Lachnospirales	Lachnospiraceae	Agathobacter	Agathobacter_rectalis	W	SRS1876622
GUT_GENOME081693	ERS537223_48	HGM	MAG	2329699.0	38.0	76912.0	41.94	94.93	0.0	0.02	0.0	0.0	0.0	19.0		GUT_GENOME143712	MGYG-HGUT-02492	d__Bacteria;p__Firmicutes_A;c__Clostridia;o__Lachnospirales;f__Lachnospiraceae;g__Agathobacter;s__Agathobacter rectalis	ERP006678	China	Asia	ftp://ftp.ebi.ac.uk/pub/databases/metagenomics/mgnify_genomes/human-gut/v1.0/all_genomes/MGYG-HGUT-024/MGYG-HGUT-02492/genomes10/GUT_GENOME081693.gff.gz	Bacteria	Firmicutes_A	Clostridia	Lachnospirales	Lachnospiraceae	Agathobacter	Agathobacter_rectalis	W	ERS537223
GUT_GENOME081719	ERS537224_55	HGM	MAG	2440197.0	70.0	52847.0	42.09	95.79	0.0	0.13	0.0	0.0	0.0	19.0		GUT_GENOME143712	MGYG-HGUT-02492	d__Bacteria;p__Firmicutes_A;c__Clostridia;o__Lachnospirales;f__Lachnospiraceae;g__Agathobacter;s__Agathobacter rectalis	ERP006678	China	Asia	ftp://ftp.ebi.ac.uk/pub/databases/metagenomics/mgnify_genomes/human-gut/v1.0/all_genomes/MGYG-HGUT-024/MGYG-HGUT-02492/genomes9/GUT_GENOME081719.gff.gz	Bacteria	Firmicutes_A	Clostridia	Lachnospirales	Lachnospiraceae	Agathobacter	Agathobacter_rectalis	W	ERS537224
GUT_GENOME197787	SRR5127749_bin.17	EBI	MAG	2052635.0	327.0	7325.0	42.95	65.79	0.0	0.13	0.0	0.0	0.0	15.0	ERZ933212	GUT_GENOME143712	MGYG-HGUT-02492	d__Bacteria;p__Firmicutes_A;c__Clostridia;o__Lachnospirales;f__Lachnospiraceae;g__Agathobacter;s__Agathobacter rectalis	SRP095580	Netherlands	Europe	ftp://ftp.ebi.ac.uk/pub/databases/metagenomics/mgnify_genomes/human-gut/v1.0/all_genomes/MGYG-HGUT-024/MGYG-HGUT-02492/genomes14/GUT_GENOME197787.gff.gz	Bacteria	Firmicutes_A	Clostridia	Lachnospirales	Lachnospiraceae	Agathobacter	Agathobacter_rectalis	W	SRS1876616
GUT_GENOME197770	SRR5127745_bin.10	EBI	MAG	2272496.0	66.0	51029.0	42.33	98.79	0.48	0.02	0.0	0.0	0.0	18.0	ERZ933190	GUT_GENOME143712	MGYG-HGUT-02492	d__Bacteria;p__Firmicutes_A;c__Clostridia;o__Lachnospirales;f__Lachnospiraceae;g__Agathobacter;s__Agathobacter rectalis	SRP095580	Netherlands	Europe	ftp://ftp.ebi.ac.uk/pub/databases/metagenomics/mgnify_genomes/human-gut/v1.0/all_genomes/MGYG-HGUT-024/MGYG-HGUT-02492/genomes8/GUT_GENOME197770.gff.gz	Bacteria	Firmicutes_A	Clostridia	Lachnospirales	Lachnospiraceae	Agathobacter	Agathobacter_rectalis	W	SRS1876612
GUT_GENOME197764	SRR5127744_bin.25	EBI	MAG	1742724.0	351.0	5854.0	43.21	76.76	0.24	0.37	0.0	0.0	0.0	8.0	ERZ933184	GUT_GENOME143712	MGYG-HGUT-02492	d__Bacteria;p__Firmicutes_A;c__Clostridia;o__Lachnospirales;f__Lachnospiraceae;g__Agathobacter;s__Agathobacter rectalis	SRP095580	Netherlands	Europe	ftp://ftp.ebi.ac.uk/pub/databases/metagenomics/mgnify_genomes/human-gut/v1.0/all_genomes/MGYG-HGUT-024/MGYG-HGUT-02492/genomes3/GUT_GENOME197764.gff.gz	Bacteria	Firmicutes_A	Clostridia	Lachnospirales	Lachnospiraceae	Agathobacter	Agathobacter_rectalis	W	SRS1876611
GUT_GENOME197736	SRR5127742_bin.6	EBI	MAG	2576119.0	103.0	39908.0	41.87	96.62	0.48	0.03	0.0	45.99	5.5	16.0	ERZ933148	GUT_GENOME143712	MGYG-HGUT-02492	d__Bacteria;p__Firmicutes_A;c__Clostridia;o__Lachnospirales;f__Lachnospiraceae;g__Agathobacter;s__Agathobacter rectalis	SRP095580	Netherlands	Europe	ftp://ftp.ebi.ac.uk/pub/databases/metagenomics/mgnify_genomes/human-gut/v1.0/all_genomes/MGYG-HGUT-024/MGYG-HGUT-02492/genomes5/GUT_GENOME197736.gff.gz	Bacteria	Firmicutes_A	Clostridia	Lachnospirales	Lachnospiraceae	Agathobacter	Agathobacter_rectalis	W	SRS1876609
GUT_GENOME081091	ERS537199_43	HGM	MAG	2925411.0	150.0	65598.0	42.04	96.86	0.32	0.03	93.28	43.97	99.76	20.0		GUT_GENOME143712	MGYG-HGUT-02492	d__Bacteria;p__Firmicutes_A;c__Clostridia;o__Lachnospirales;f__Lachnospiraceae;g__Agathobacter;s__Agathobacter rectalis	ERP006678	China	Asia	ftp://ftp.ebi.ac.uk/pub/databases/metagenomics/mgnify_genomes/human-gut/v1.0/all_genomes/MGYG-HGUT-024/MGYG-HGUT-02492/genomes6/GUT_GENOME081091.gff.gz	Bacteria	Firmicutes_A	Clostridia	Lachnospirales	Lachnospiraceae	Agathobacter	Agathobacter_rectalis	W	ERS537199
GUT_GENOME081075	ERS537198_66	HGM	MAG	2733420.0	102.0	52721.0	41.66	98.39	0.48	0.03	0.0	0.0	0.0	19.0		GUT_GENOME143712	MGYG-HGUT-02492	d__Bacteria;p__Firmicutes_A;c__Clostridia;o__Lachnospirales;f__Lachnospiraceae;g__Agathobacter;s__Agathobacter rectalis	ERP006678	China	Asia	ftp://ftp.ebi.ac.uk/pub/databases/metagenomics/mgnify_genomes/human-gut/v1.0/all_genomes/MGYG-HGUT-024/MGYG-HGUT-02492/genomes2/GUT_GENOME081075.gff.gz	Bacteria	Firmicutes_A	Clostridia	Lachnospirales	Lachnospiraceae	Agathobacter	Agathobacter_rectalis	W	ERS537198
GUT_GENOME160079	SchirmerM_2016__G88753__bin.4	CIBIO	MAG	3010013.0	237.0	22683.0	41.53	97.46	0.48	0.05	0.0	21.79	5.4	17.0		GUT_GENOME143712	MGYG-HGUT-02492	d__Bacteria;p__Firmicutes_A;c__Clostridia;o__Lachnospirales;f__Lachnospiraceae;g__Agathobacter;s__Agathobacter rectalis	SRP095580	Netherlands	Europe	ftp://ftp.ebi.ac.uk/pub/databases/metagenomics/mgnify_genomes/human-gut/v1.0/all_genomes/MGYG-HGUT-024/MGYG-HGUT-02492/genomes11/GUT_GENOME160079.gff.gz	Bacteria	Firmicutes_A	Clostridia	Lachnospirales	Lachnospiraceae	Agathobacter	Agathobacter_rectalis	W	SRS1876451
GUT_GENOME159920	SchirmerM_2016__G88727__bin.6	CIBIO	MAG	1793339.0	304.0	8008.0	43.04	90.36	1.29	0.3	0.0	0.0	0.0	10.0		GUT_GENOME143712	MGYG-HGUT-02492	d__Bacteria;p__Firmicutes_A;c__Clostridia;o__Lachnospirales;f__Lachnospiraceae;g__Agathobacter;s__Agathobacter rectalis	SRP095580	Netherlands	Europe	ftp://ftp.ebi.ac.uk/pub/databases/metagenomics/mgnify_genomes/human-gut/v1.0/all_genomes/MGYG-HGUT-024/MGYG-HGUT-02492/genomes5/GUT_GENOME159920.gff.gz	Bacteria	Firmicutes_A	Clostridia	Lachnospirales	Lachnospiraceae	Agathobacter	Agathobacter_rectalis	W	SRS1876314
GUT_GENOME198445	SRR5275395_bin.41	EBI	MAG	2806085.0	54.0	82057.0	41.61	99.19	0.97	0.02	0.0	0.0	5.44	17.0	ERZ842676	GUT_GENOME143712	MGYG-HGUT-02492	d__Bacteria;p__Firmicutes_A;c__Clostridia;o__Lachnospirales;f__Lachnospiraceae;g__Agathobacter;s__Agathobacter rectalis	SRP100446	US	North America	ftp://ftp.ebi.ac.uk/pub/databases/metagenomics/mgnify_genomes/human-gut/v1.0/all_genomes/MGYG-HGUT-024/MGYG-HGUT-02492/genomes11/GUT_GENOME198445.gff.gz	Bacteria	Firmicutes_A	Clostridia	Lachnospirales	Lachnospiraceae	Agathobacter	Agathobacter_rectalis		SRS1993527
GUT_GENOME080522	ERS473418_44	HGM	MAG	1107526.0	222.0	5354.0	43.65	53.27	0.0	0.94	0.0	11.22	0.0	8.0		GUT_GENOME143712	MGYG-HGUT-02492	d__Bacteria;p__Firmicutes_A;c__Clostridia;o__Lachnospirales;f__Lachnospiraceae;g__Agathobacter;s__Agathobacter rectalis	ERP005989	Sweden	Europe	ftp://ftp.ebi.ac.uk/pub/databases/metagenomics/mgnify_genomes/human-gut/v1.0/all_genomes/MGYG-HGUT-024/MGYG-HGUT-02492/genomes4/GUT_GENOME080522.gff.gz	Bacteria	Firmicutes_A	Clostridia	Lachnospirales	Lachnospiraceae	Agathobacter	Agathobacter_rectalis	W	ERS473418
GUT_GENOME198418	SRR5275394_bin.12	EBI	MAG	2389032.0	44.0	86655.0	42.08	97.1	0.64	0.06	0.0	0.0	5.44	17.0	ERZ842661	GUT_GENOME143712	MGYG-HGUT-02492	d__Bacteria;p__Firmicutes_A;c__Clostridia;o__Lachnospirales;f__Lachnospiraceae;g__Agathobacter;s__Agathobacter rectalis	SRP100446	US	North America	ftp://ftp.ebi.ac.uk/pub/databases/metagenomics/mgnify_genomes/human-gut/v1.0/all_genomes/MGYG-HGUT-024/MGYG-HGUT-02492/genomes6/GUT_GENOME198418.gff.gz	Bacteria	Firmicutes_A	Clostridia	Lachnospirales	Lachnospiraceae	Agathobacter	Agathobacter_rectalis		SRS1993526
GUT_GENOME198415	SRR5127862_bin.7	EBI	MAG	3112930.0	145.0	38862.0	41.5	99.15	0.42	0.15	0.0	21.72	5.44	17.0	ERZ933865	GUT_GENOME143712	MGYG-HGUT-02492	d__Bacteria;p__Firmicutes_A;c__Clostridia;o__Lachnospirales;f__Lachnospiraceae;g__Agathobacter;s__Agathobacter rectalis	SRP095580	Netherlands	Europe	ftp://ftp.ebi.ac.uk/pub/databases/metagenomics/mgnify_genomes/human-gut/v1.0/all_genomes/MGYG-HGUT-024/MGYG-HGUT-02492/genomes2/GUT_GENOME198415.gff.gz	Bacteria	Firmicutes_A	Clostridia	Lachnospirales	Lachnospiraceae	Agathobacter	Agathobacter_rectalis	W	SRS1876729
GUT_GENOME080570	ERS473422_4	HGM	MAG	2164668.0	45.0	66911.0	42.28	92.75	0.0	0.04	0.0	24.53	0.0	14.0		GUT_GENOME143712	MGYG-HGUT-02492	d__Bacteria;p__Firmicutes_A;c__Clostridia;o__Lachnospirales;f__Lachnospiraceae;g__Agathobacter;s__Agathobacter rectalis	ERP005989	Sweden	Europe	ftp://ftp.ebi.ac.uk/pub/databases/metagenomics/mgnify_genomes/human-gut/v1.0/all_genomes/MGYG-HGUT-024/MGYG-HGUT-02492/genomes5/GUT_GENOME080570.gff.gz	Bacteria	Firmicutes_A	Clostridia	Lachnospirales	Lachnospiraceae	Agathobacter	Agathobacter_rectalis	W	ERS473422
GUT_GENOME198403	SRR5127860_bin.13	EBI	MAG	2432582.0	218.0	16472.0	42.46	93.77	0.24	0.02	0.0	0.0	5.44	13.0	ERZ933862	GUT_GENOME143712	MGYG-HGUT-02492	d__Bacteria;p__Firmicutes_A;c__Clostridia;o__Lachnospirales;f__Lachnospiraceae;g__Agathobacter;s__Agathobacter rectalis	SRP095580	Netherlands	Europe	ftp://ftp.ebi.ac.uk/pub/databases/metagenomics/mgnify_genomes/human-gut/v1.0/all_genomes/MGYG-HGUT-024/MGYG-HGUT-02492/genomes2/GUT_GENOME198403.gff.gz	Bacteria	Firmicutes_A	Clostridia	Lachnospirales	Lachnospiraceae	Agathobacter	Agathobacter_rectalis	W	SRS1876727
GUT_GENOME198400	SRR5127857_bin.9	EBI	MAG	2278551.0	74.0	42068.0	42.41	96.76	0.48	0.1	0.0	0.0	11.35	14.0	ERZ933845	GUT_GENOME143712	MGYG-HGUT-02492	d__Bacteria;p__Firmicutes_A;c__Clostridia;o__Lachnospirales;f__Lachnospiraceae;g__Agathobacter;s__Agathobacter rectalis	SRP095580	Netherlands	Europe	ftp://ftp.ebi.ac.uk/pub/databases/metagenomics/mgnify_genomes/human-gut/v1.0/all_genomes/MGYG-HGUT-024/MGYG-HGUT-02492/genomes12/GUT_GENOME198400.gff.gz	Bacteria	Firmicutes_A	Clostridia	Lachnospirales	Lachnospiraceae	Agathobacter	Agathobacter_rectalis	W	SRS1876724
GUT_GENOME159926	SchirmerM_2016__G88728__bin.3	CIBIO	MAG	2471406.0	212.0	18808.0	41.88	96.11	1.5	0.06	0.0	0.0	11.01	18.0		GUT_GENOME143712	MGYG-HGUT-02492	d__Bacteria;p__Firmicutes_A;c__Clostridia;o__Lachnospirales;f__Lachnospiraceae;g__Agathobacter;s__Agathobacter rectalis	SRP095580	Netherlands	Europe	ftp://ftp.ebi.ac.uk/pub/databases/metagenomics/mgnify_genomes/human-gut/v1.0/all_genomes/MGYG-HGUT-024/MGYG-HGUT-02492/genomes2/GUT_GENOME159926.gff.gz	Bacteria	Firmicutes_A	Clostridia	Lachnospirales	Lachnospiraceae	Agathobacter	Agathobacter_rectalis	W	SRS1876377
GUT_GENOME128985	LiuW_2016__SRR3993035__bin.13	CIBIO	MAG	2235364.0	290.0	10689.0	42.97	93.4	1.09	0.02	0.0	0.0	0.0	12.0		GUT_GENOME143712	MGYG-HGUT-02492	d__Bacteria;p__Firmicutes_A;c__Clostridia;o__Lachnospirales;f__Lachnospiraceae;g__Agathobacter;s__Agathobacter rectalis	SRP080787	Mongolia	Asia	ftp://ftp.ebi.ac.uk/pub/databases/metagenomics/mgnify_genomes/human-gut/v1.0/all_genomes/MGYG-HGUT-024/MGYG-HGUT-02492/genomes16/GUT_GENOME128985.gff.gz	Bacteria	Firmicutes_A	Clostridia	Lachnospirales	Lachnospiraceae	Agathobacter	Agathobacter_rectalis	W	SRS1596848
GUT_GENOME159930	SchirmerM_2016__G88729__bin.12	CIBIO	MAG	2356958.0	231.0	16571.0	42.4	96.52	3.37	0.11	0.0	0.0	0.0	15.0		GUT_GENOME143712	MGYG-HGUT-02492	d__Bacteria;p__Firmicutes_A;c__Clostridia;o__Lachnospirales;f__Lachnospiraceae;g__Agathobacter;s__Agathobacter rectalis	SRP095580	Netherlands	Europe	ftp://ftp.ebi.ac.uk/pub/databases/metagenomics/mgnify_genomes/human-gut/v1.0/all_genomes/MGYG-HGUT-024/MGYG-HGUT-02492/genomes6/GUT_GENOME159930.gff.gz	Bacteria	Firmicutes_A	Clostridia	Lachnospirales	Lachnospiraceae	Agathobacter	Agathobacter_rectalis	W	SRS1876473
GUT_GENOME198381	SRR5127856_bin.15	EBI	MAG	2092418.0	230.0	11571.0	42.28	93.17	1.45	0.15	0.0	0.0	0.0	10.0	ERZ933838	GUT_GENOME143712	MGYG-HGUT-02492	d__Bacteria;p__Firmicutes_A;c__Clostridia;o__Lachnospirales;f__Lachnospiraceae;g__Agathobacter;s__Agathobacter rectalis	SRP095580	Netherlands	Europe	ftp://ftp.ebi.ac.uk/pub/databases/metagenomics/mgnify_genomes/human-gut/v1.0/all_genomes/MGYG-HGUT-024/MGYG-HGUT-02492/genomes8/GUT_GENOME198381.gff.gz	Bacteria	Firmicutes_A	Clostridia	Lachnospirales	Lachnospiraceae	Agathobacter	Agathobacter_rectalis	W	SRS1876723
GUT_GENOME198374	SRR5127853_bin.39	EBI	MAG	2592949.0	137.0	30471.0	41.97	97.28	0.72	0.08	0.0	0.0	11.01	14.0	ERZ933815	GUT_GENOME143712	MGYG-HGUT-02492	d__Bacteria;p__Firmicutes_A;c__Clostridia;o__Lachnospirales;f__Lachnospiraceae;g__Agathobacter;s__Agathobacter rectalis	SRP095580	Netherlands	Europe	ftp://ftp.ebi.ac.uk/pub/databases/metagenomics/mgnify_genomes/human-gut/v1.0/all_genomes/MGYG-HGUT-024/MGYG-HGUT-02492/genomes6/GUT_GENOME198374.gff.gz	Bacteria	Firmicutes_A	Clostridia	Lachnospirales	Lachnospiraceae	Agathobacter	Agathobacter_rectalis	W	SRS1876720
GUT_GENOME159934	SchirmerM_2016__G88731__bin.10	CIBIO	MAG	2754420.0	113.0	56046.0	41.61	96.81	0.48	0.04	0.0	0.0	9.3	15.0		GUT_GENOME143712	MGYG-HGUT-02492	d__Bacteria;p__Firmicutes_A;c__Clostridia;o__Lachnospirales;f__Lachnospiraceae;g__Agathobacter;s__Agathobacter rectalis	SRP095580	Netherlands	Europe	ftp://ftp.ebi.ac.uk/pub/databases/metagenomics/mgnify_genomes/human-gut/v1.0/all_genomes/MGYG-HGUT-024/MGYG-HGUT-02492/genomes9/GUT_GENOME159934.gff.gz	Bacteria	Firmicutes_A	Clostridia	Lachnospirales	Lachnospiraceae	Agathobacter	Agathobacter_rectalis	W	SRS1876325
GUT_GENOME159944	SchirmerM_2016__G88732__bin.20	CIBIO	MAG	2109556.0	163.0	19557.0	42.69	95.01	0.97	0.11	0.0	0.0	0.0	17.0		GUT_GENOME143712	MGYG-HGUT-02492	d__Bacteria;p__Firmicutes_A;c__Clostridia;o__Lachnospirales;f__Lachnospiraceae;g__Agathobacter;s__Agathobacter rectalis	SRP095580	Netherlands	Europe	ftp://ftp.ebi.ac.uk/pub/databases/metagenomics/mgnify_genomes/human-gut/v1.0/all_genomes/MGYG-HGUT-024/MGYG-HGUT-02492/genomes9/GUT_GENOME159944.gff.gz	Bacteria	Firmicutes_A	Clostridia	Lachnospirales	Lachnospiraceae	Agathobacter	Agathobacter_rectalis	W	SRS1876371
GUT_GENOME198470	SRR5275397_bin.6	EBI	MAG	1534956.0	351.0	4707.0	42.64	57.02	0.0	0.36	0.0	0.0	0.0	9.0	ERZ842708	GUT_GENOME143712	MGYG-HGUT-02492	d__Bacteria;p__Firmicutes_A;c__Clostridia;o__Lachnospirales;f__Lachnospiraceae;g__Agathobacter;s__Agathobacter rectalis	SRP100446	US	North America	ftp://ftp.ebi.ac.uk/pub/databases/metagenomics/mgnify_genomes/human-gut/v1.0/all_genomes/MGYG-HGUT-024/MGYG-HGUT-02492/genomes8/GUT_GENOME198470.gff.gz	Bacteria	Firmicutes_A	Clostridia	Lachnospirales	Lachnospiraceae	Agathobacter	Agathobacter_rectalis		SRS1993528
GUT_GENOME198343	SRR5127848_bin.6	EBI	MAG	2957182.0	300.0	14324.0	41.65	94.87	1.77	0.12	0.0	0.0	5.44	15.0	ERZ933787	GUT_GENOME143712	MGYG-HGUT-02492	d__Bacteria;p__Firmicutes_A;c__Clostridia;o__Lachnospirales;f__Lachnospiraceae;g__Agathobacter;s__Agathobacter rectalis	SRP095580	Netherlands	Europe	ftp://ftp.ebi.ac.uk/pub/databases/metagenomics/mgnify_genomes/human-gut/v1.0/all_genomes/MGYG-HGUT-024/MGYG-HGUT-02492/genomes10/GUT_GENOME198343.gff.gz	Bacteria	Firmicutes_A	Clostridia	Lachnospirales	Lachnospiraceae	Agathobacter	Agathobacter_rectalis	W	SRS1876715
GUT_GENOME080491	ERS473415_33	HGM	MAG	2380973.0	223.0	15650.0	42.28	93.7	0.24	0.38	0.0	9.2	0.0	17.0		GUT_GENOME143712	MGYG-HGUT-02492	d__Bacteria;p__Firmicutes_A;c__Clostridia;o__Lachnospirales;f__Lachnospiraceae;g__Agathobacter;s__Agathobacter rectalis	ERP005989	Sweden	Europe	ftp://ftp.ebi.ac.uk/pub/databases/metagenomics/mgnify_genomes/human-gut/v1.0/all_genomes/MGYG-HGUT-024/MGYG-HGUT-02492/genomes7/GUT_GENOME080491.gff.gz	Bacteria	Firmicutes_A	Clostridia	Lachnospirales	Lachnospiraceae	Agathobacter	Agathobacter_rectalis	W	ERS473415
GUT_GENOME198480	SRR5275398_bin.8	EBI	MAG	2753668.0	72.0	50019.0	41.72	97.81	0.0	0.01	0.0	0.0	5.44	18.0	ERZ842719	GUT_GENOME143712	MGYG-HGUT-02492	d__Bacteria;p__Firmicutes_A;c__Clostridia;o__Lachnospirales;f__Lachnospiraceae;g__Agathobacter;s__Agathobacter rectalis	SRP100446	US	North America	ftp://ftp.ebi.ac.uk/pub/databases/metagenomics/mgnify_genomes/human-gut/v1.0/all_genomes/MGYG-HGUT-024/MGYG-HGUT-02492/genomes11/GUT_GENOME198480.gff.gz	Bacteria	Firmicutes_A	Clostridia	Lachnospirales	Lachnospiraceae	Agathobacter	Agathobacter_rectalis		SRS1993531
GUT_GENOME129080	LiuW_2016__SRR3993038__bin.76	CIBIO	MAG	2546803.0	146.0	28595.0	42.09	96.26	0.97	0.12	0.0	31.7	5.44	15.0		GUT_GENOME143712	MGYG-HGUT-02492	d__Bacteria;p__Firmicutes_A;c__Clostridia;o__Lachnospirales;f__Lachnospiraceae;g__Agathobacter;s__Agathobacter rectalis	SRP080787	Mongolia	Asia	ftp://ftp.ebi.ac.uk/pub/databases/metagenomics/mgnify_genomes/human-gut/v1.0/all_genomes/MGYG-HGUT-024/MGYG-HGUT-02492/genomes9/GUT_GENOME129080.gff.gz	Bacteria	Firmicutes_A	Clostridia	Lachnospirales	Lachnospiraceae	Agathobacter	Agathobacter_rectalis	W	SRS1596851
GUT_GENOME159877	SchirmerM_2016__G88721__bin.15	CIBIO	MAG	1973480.0	207.0	12225.0	43.0	93.76	1.01	0.17	0.0	0.0	0.0	14.0		GUT_GENOME143712	MGYG-HGUT-02492	d__Bacteria;p__Firmicutes_A;c__Clostridia;o__Lachnospirales;f__Lachnospiraceae;g__Agathobacter;s__Agathobacter rectalis	SRP095580	Netherlands	Europe	ftp://ftp.ebi.ac.uk/pub/databases/metagenomics/mgnify_genomes/human-gut/v1.0/all_genomes/MGYG-HGUT-024/MGYG-HGUT-02492/genomes5/GUT_GENOME159877.gff.gz	Bacteria	Firmicutes_A	Clostridia	Lachnospirales	Lachnospiraceae	Agathobacter	Agathobacter_rectalis	W	SRS1876360
GUT_GENOME198627	SRR5275410_bin.22	EBI	MAG	1172546.0	254.0	5064.0	42.87	55.26	0.0	0.18	0.0	0.0	0.0	3.0	ERZ842883	GUT_GENOME143712	MGYG-HGUT-02492	d__Bacteria;p__Firmicutes_A;c__Clostridia;o__Lachnospirales;f__Lachnospiraceae;g__Agathobacter;s__Agathobacter rectalis	SRP100446	US	North America	ftp://ftp.ebi.ac.uk/pub/databases/metagenomics/mgnify_genomes/human-gut/v1.0/all_genomes/MGYG-HGUT-024/MGYG-HGUT-02492/genomes10/GUT_GENOME198627.gff.gz	Bacteria	Firmicutes_A	Clostridia	Lachnospirales	Lachnospiraceae	Agathobacter	Agathobacter_rectalis		SRS1993543
GUT_GENOME198611	SRR5275409_bin.24	EBI	MAG	2060109.0	262.0	10070.0	42.69	85.43	1.63	0.32	0.0	0.0	0.0	9.0	ERZ842864	GUT_GENOME143712	MGYG-HGUT-02492	d__Bacteria;p__Firmicutes_A;c__Clostridia;o__Lachnospirales;f__Lachnospiraceae;g__Agathobacter;s__Agathobacter rectalis	SRP100446	US	North America	ftp://ftp.ebi.ac.uk/pub/databases/metagenomics/mgnify_genomes/human-gut/v1.0/all_genomes/MGYG-HGUT-024/MGYG-HGUT-02492/genomes1/GUT_GENOME198611.gff.gz	Bacteria	Firmicutes_A	Clostridia	Lachnospirales	Lachnospiraceae	Agathobacter	Agathobacter_rectalis		SRS1993541
GUT_GENOME198594	SRR5275408_bin.21	EBI	MAG	2393312.0	187.0	17954.0	42.57	98.45	0.48	0.36	0.0	0.0	0.0	14.0	ERZ842845	GUT_GENOME143712	MGYG-HGUT-02492	d__Bacteria;p__Firmicutes_A;c__Clostridia;o__Lachnospirales;f__Lachnospiraceae;g__Agathobacter;s__Agathobacter rectalis	SRP100446	US	North America	ftp://ftp.ebi.ac.uk/pub/databases/metagenomics/mgnify_genomes/human-gut/v1.0/all_genomes/MGYG-HGUT-024/MGYG-HGUT-02492/genomes9/GUT_GENOME198594.gff.gz	Bacteria	Firmicutes_A	Clostridia	Lachnospirales	Lachnospiraceae	Agathobacter	Agathobacter_rectalis		SRS1993540
GUT_GENOME198557	SRR5275406_bin.14	EBI	MAG	2316970.0	146.0	23321.0	42.28	89.45	0.05	0.06	0.0	0.0	5.44	17.0	ERZ842808	GUT_GENOME143712	MGYG-HGUT-02492	d__Bacteria;p__Firmicutes_A;c__Clostridia;o__Lachnospirales;f__Lachnospiraceae;g__Agathobacter;s__Agathobacter rectalis	SRP100446	US	North America	ftp://ftp.ebi.ac.uk/pub/databases/metagenomics/mgnify_genomes/human-gut/v1.0/all_genomes/MGYG-HGUT-024/MGYG-HGUT-02492/genomes10/GUT_GENOME198557.gff.gz	Bacteria	Firmicutes_A	Clostridia	Lachnospirales	Lachnospiraceae	Agathobacter	Agathobacter_rectalis		SRS1993538
GUT_GENOME198549	SRR5275405_bin.24	EBI	MAG	2806236.0	63.0	65147.0	41.52	97.61	1.21	0.03	0.0	24.98	11.32	17.0	ERZ842784	GUT_GENOME143712	MGYG-HGUT-02492	d__Bacteria;p__Firmicutes_A;c__Clostridia;o__Lachnospirales;f__Lachnospiraceae;g__Agathobacter;s__Agathobacter rectalis	SRP100446	US	North America	ftp://ftp.ebi.ac.uk/pub/databases/metagenomics/mgnify_genomes/human-gut/v1.0/all_genomes/MGYG-HGUT-024/MGYG-HGUT-02492/genomes5/GUT_GENOME198549.gff.gz	Bacteria	Firmicutes_A	Clostridia	Lachnospirales	Lachnospiraceae	Agathobacter	Agathobacter_rectalis		SRS1993537
GUT_GENOME159886	SchirmerM_2016__G88722__bin.1	CIBIO	MAG	2436808.0	163.0	22862.0	42.3	98.07	0.48	0.03	0.0	0.0	0.0	16.0		GUT_GENOME143712	MGYG-HGUT-02492	d__Bacteria;p__Firmicutes_A;c__Clostridia;o__Lachnospirales;f__Lachnospiraceae;g__Agathobacter;s__Agathobacter rectalis	SRP095580	Netherlands	Europe	ftp://ftp.ebi.ac.uk/pub/databases/metagenomics/mgnify_genomes/human-gut/v1.0/all_genomes/MGYG-HGUT-024/MGYG-HGUT-02492/genomes3/GUT_GENOME159886.gff.gz	Bacteria	Firmicutes_A	Clostridia	Lachnospirales	Lachnospiraceae	Agathobacter	Agathobacter_rectalis	W	SRS1876403
GUT_GENOME198534	SRR5275403_bin.32	EBI	MAG	2586842.0	49.0	85471.0	41.83	99.28	0.0	0.03	0.0	0.0	8.79	19.0	ERZ842772	GUT_GENOME143712	MGYG-HGUT-02492	d__Bacteria;p__Firmicutes_A;c__Clostridia;o__Lachnospirales;f__Lachnospiraceae;g__Agathobacter;s__Agathobacter rectalis	SRP100446	US	North America	ftp://ftp.ebi.ac.uk/pub/databases/metagenomics/mgnify_genomes/human-gut/v1.0/all_genomes/MGYG-HGUT-024/MGYG-HGUT-02492/genomes4/GUT_GENOME198534.gff.gz	Bacteria	Firmicutes_A	Clostridia	Lachnospirales	Lachnospiraceae	Agathobacter	Agathobacter_rectalis		SRS1993535
GUT_GENOME129058	LiuW_2016__SRR3993037__bin.68	CIBIO	MAG	1764702.0	404.0	5373.0	43.65	82.87	2.01	0.44	0.0	0.0	0.0	8.0		GUT_GENOME143712	MGYG-HGUT-02492	d__Bacteria;p__Firmicutes_A;c__Clostridia;o__Lachnospirales;f__Lachnospiraceae;g__Agathobacter;s__Agathobacter rectalis	SRP080787	Mongolia	Asia	ftp://ftp.ebi.ac.uk/pub/databases/metagenomics/mgnify_genomes/human-gut/v1.0/all_genomes/MGYG-HGUT-024/MGYG-HGUT-02492/genomes3/GUT_GENOME129058.gff.gz	Bacteria	Firmicutes_A	Clostridia	Lachnospirales	Lachnospiraceae	Agathobacter	Agathobacter_rectalis	W	SRS1596850
GUT_GENOME198523	SRR5275402_bin.6	EBI	MAG	3053307.0	131.0	48839.0	40.97	96.3	0.24	0.04	0.0	0.0	8.68	18.0	ERZ842758	GUT_GENOME143712	MGYG-HGUT-02492	d__Bacteria;p__Firmicutes_A;c__Clostridia;o__Lachnospirales;f__Lachnospiraceae;g__Agathobacter;s__Agathobacter rectalis	SRP100446	US	North America	ftp://ftp.ebi.ac.uk/pub/databases/metagenomics/mgnify_genomes/human-gut/v1.0/all_genomes/MGYG-HGUT-024/MGYG-HGUT-02492/genomes14/GUT_GENOME198523.gff.gz	Bacteria	Firmicutes_A	Clostridia	Lachnospirales	Lachnospiraceae	Agathobacter	Agathobacter_rectalis		SRS1993534
GUT_GENOME198514	SRR5275401_bin.18	EBI	MAG	2396886.0	60.0	65667.0	42.01	98.07	0.48	0.07	0.0	0.0	11.21	15.0	ERZ842750	GUT_GENOME143712	MGYG-HGUT-02492	d__Bacteria;p__Firmicutes_A;c__Clostridia;o__Lachnospirales;f__Lachnospiraceae;g__Agathobacter;s__Agathobacter rectalis	SRP100446	US	North America	ftp://ftp.ebi.ac.uk/pub/databases/metagenomics/mgnify_genomes/human-gut/v1.0/all_genomes/MGYG-HGUT-024/MGYG-HGUT-02492/genomes7/GUT_GENOME198514.gff.gz	Bacteria	Firmicutes_A	Clostridia	Lachnospirales	Lachnospiraceae	Agathobacter	Agathobacter_rectalis		SRS1993533
GUT_GENOME198500	SRR5275400_bin.15	EBI	MAG	2984477.0	45.0	107173.0	41.32	99.29	0.54	0.03	0.0	0.0	5.57	16.0	ERZ842740	GUT_GENOME143712	MGYG-HGUT-02492	d__Bacteria;p__Firmicutes_A;c__Clostridia;o__Lachnospirales;f__Lachnospiraceae;g__Agathobacter;s__Agathobacter rectalis	SRP100446	US	North America	ftp://ftp.ebi.ac.uk/pub/databases/metagenomics/mgnify_genomes/human-gut/v1.0/all_genomes/MGYG-HGUT-024/MGYG-HGUT-02492/genomes6/GUT_GENOME198500.gff.gz	Bacteria	Firmicutes_A	Clostridia	Lachnospirales	Lachnospiraceae	Agathobacter	Agathobacter_rectalis		SRS1993532
GUT_GENOME159903	SchirmerM_2016__G88724__bin.8	CIBIO	MAG	2108224.0	189.0	17517.0	42.81	96.4	0.3	0.12	0.0	0.0	0.0	13.0		GUT_GENOME143712	MGYG-HGUT-02492	d__Bacteria;p__Firmicutes_A;c__Clostridia;o__Lachnospirales;f__Lachnospiraceae;g__Agathobacter;s__Agathobacter rectalis	SRP095580	Netherlands	Europe	ftp://ftp.ebi.ac.uk/pub/databases/metagenomics/mgnify_genomes/human-gut/v1.0/all_genomes/MGYG-HGUT-024/MGYG-HGUT-02492/genomes6/GUT_GENOME159903.gff.gz	Bacteria	Firmicutes_A	Clostridia	Lachnospirales	Lachnospiraceae	Agathobacter	Agathobacter_rectalis	W	SRS1876714
GUT_GENOME198484	SRR5275399_bin.13	EBI	MAG	2774140.0	168.0	25871.0	41.92	98.46	0.97	0.11	0.0	0.0	5.44	18.0	ERZ842732	GUT_GENOME143712	MGYG-HGUT-02492	d__Bacteria;p__Firmicutes_A;c__Clostridia;o__Lachnospirales;f__Lachnospiraceae;g__Agathobacter;s__Agathobacter rectalis	SRP100446	US	North America	ftp://ftp.ebi.ac.uk/pub/databases/metagenomics/mgnify_genomes/human-gut/v1.0/all_genomes/MGYG-HGUT-024/MGYG-HGUT-02492/genomes13/GUT_GENOME198484.gff.gz	Bacteria	Firmicutes_A	Clostridia	Lachnospirales	Lachnospiraceae	Agathobacter	Agathobacter_rectalis		SRS1993530
GUT_GENOME159912	SchirmerM_2016__G88726__bin.3	CIBIO	MAG	3387371.0	252.0	23772.0	40.94	98.49	1.61	0.04	0.0	0.0	39.18	15.0		GUT_GENOME143712	MGYG-HGUT-02492	d__Bacteria;p__Firmicutes_A;c__Clostridia;o__Lachnospirales;f__Lachnospiraceae;g__Agathobacter;s__Agathobacter rectalis	SRP095580	Netherlands	Europe	ftp://ftp.ebi.ac.uk/pub/databases/metagenomics/mgnify_genomes/human-gut/v1.0/all_genomes/MGYG-HGUT-024/MGYG-HGUT-02492/genomes3/GUT_GENOME159912.gff.gz	Bacteria	Firmicutes_A	Clostridia	Lachnospirales	Lachnospiraceae	Agathobacter	Agathobacter_rectalis	W	SRS1876656
GUT_GENOME081952	ERS537231_86	HGM	MAG	2280868.0	252.0	12375.0	42.53	96.2	0.75	0.77	0.0	0.0	5.06	17.0		GUT_GENOME143712	MGYG-HGUT-02492	d__Bacteria;p__Firmicutes_A;c__Clostridia;o__Lachnospirales;f__Lachnospiraceae;g__Agathobacter;s__Agathobacter rectalis	ERP006678	China	Asia	ftp://ftp.ebi.ac.uk/pub/databases/metagenomics/mgnify_genomes/human-gut/v1.0/all_genomes/MGYG-HGUT-024/MGYG-HGUT-02492/genomes8/GUT_GENOME081952.gff.gz	Bacteria	Firmicutes_A	Clostridia	Lachnospirales	Lachnospiraceae	Agathobacter	Agathobacter_rectalis	W	ERS537231
GUT_GENOME128958	LiuW_2016__SRR3993034__bin.5	CIBIO	MAG	2057032.0	331.0	8314.0	43.24	91.58	2.17	0.43	0.0	0.0	5.37	11.0		GUT_GENOME143712	MGYG-HGUT-02492	d__Bacteria;p__Firmicutes_A;c__Clostridia;o__Lachnospirales;f__Lachnospiraceae;g__Agathobacter;s__Agathobacter rectalis	SRP080787	Mongolia	Asia	ftp://ftp.ebi.ac.uk/pub/databases/metagenomics/mgnify_genomes/human-gut/v1.0/all_genomes/MGYG-HGUT-024/MGYG-HGUT-02492/genomes5/GUT_GENOME128958.gff.gz	Bacteria	Firmicutes_A	Clostridia	Lachnospirales	Lachnospiraceae	Agathobacter	Agathobacter_rectalis	W	SRS1596847
GUT_GENOME159950	SchirmerM_2016__G88733__bin.16	CIBIO	MAG	2348621.0	192.0	18587.0	42.54	92.91	0.48	0.15	0.0	0.0	0.0	13.0		GUT_GENOME143712	MGYG-HGUT-02492	d__Bacteria;p__Firmicutes_A;c__Clostridia;o__Lachnospirales;f__Lachnospiraceae;g__Agathobacter;s__Agathobacter rectalis	SRP095580	Netherlands	Europe	ftp://ftp.ebi.ac.uk/pub/databases/metagenomics/mgnify_genomes/human-gut/v1.0/all_genomes/MGYG-HGUT-024/MGYG-HGUT-02492/genomes10/GUT_GENOME159950.gff.gz	Bacteria	Firmicutes_A	Clostridia	Lachnospirales	Lachnospiraceae	Agathobacter	Agathobacter_rectalis	W	SRS1876528
GUT_GENOME198194	SRR5127818_bin.10	EBI	MAG	2704154.0	62.0	74441.0	41.73	99.52	1.04	0.01	0.0	0.0	11.21	17.0	ERZ933642	GUT_GENOME143712	MGYG-HGUT-02492	d__Bacteria;p__Firmicutes_A;c__Clostridia;o__Lachnospirales;f__Lachnospiraceae;g__Agathobacter;s__Agathobacter rectalis	SRP095580	Netherlands	Europe	ftp://ftp.ebi.ac.uk/pub/databases/metagenomics/mgnify_genomes/human-gut/v1.0/all_genomes/MGYG-HGUT-024/MGYG-HGUT-02492/genomes10/GUT_GENOME198194.gff.gz	Bacteria	Firmicutes_A	Clostridia	Lachnospirales	Lachnospiraceae	Agathobacter	Agathobacter_rectalis	W	SRS1876685
GUT_GENOME160036	SchirmerM_2016__G88746__bin.13	CIBIO	MAG	2287389.0	132.0	28759.0	42.2	97.18	2.46	0.05	0.0	0.0	11.01	15.0		GUT_GENOME143712	MGYG-HGUT-02492	d__Bacteria;p__Firmicutes_A;c__Clostridia;o__Lachnospirales;f__Lachnospiraceae;g__Agathobacter;s__Agathobacter rectalis	SRP095580	Netherlands	Europe	ftp://ftp.ebi.ac.uk/pub/databases/metagenomics/mgnify_genomes/human-gut/v1.0/all_genomes/MGYG-HGUT-024/MGYG-HGUT-02492/genomes9/GUT_GENOME160036.gff.gz	Bacteria	Firmicutes_A	Clostridia	Lachnospirales	Lachnospiraceae	Agathobacter	Agathobacter_rectalis	W	SRS1876651
GUT_GENOME160052	SchirmerM_2016__G88748__bin.20	CIBIO	MAG	2061092.0	228.0	13627.0	42.81	93.76	0.72	0.03	0.0	0.0	0.0	18.0		GUT_GENOME143712	MGYG-HGUT-02492	d__Bacteria;p__Firmicutes_A;c__Clostridia;o__Lachnospirales;f__Lachnospiraceae;g__Agathobacter;s__Agathobacter rectalis	SRP095580	Netherlands	Europe	ftp://ftp.ebi.ac.uk/pub/databases/metagenomics/mgnify_genomes/human-gut/v1.0/all_genomes/MGYG-HGUT-024/MGYG-HGUT-02492/genomes13/GUT_GENOME160052.gff.gz	Bacteria	Firmicutes_A	Clostridia	Lachnospirales	Lachnospiraceae	Agathobacter	Agathobacter_rectalis	W	SRS1876530
GUT_GENOME080929	ERS537192_6	HGM	MAG	1641489.0	486.0	4187.0	43.3	80.42	2.9	0.38	0.0	38.62	99.76	15.0		GUT_GENOME143712	MGYG-HGUT-02492	d__Bacteria;p__Firmicutes_A;c__Clostridia;o__Lachnospirales;f__Lachnospiraceae;g__Agathobacter;s__Agathobacter rectalis	ERP006678	China	Asia	ftp://ftp.ebi.ac.uk/pub/databases/metagenomics/mgnify_genomes/human-gut/v1.0/all_genomes/MGYG-HGUT-024/MGYG-HGUT-02492/genomes7/GUT_GENOME080929.gff.gz	Bacteria	Firmicutes_A	Clostridia	Lachnospirales	Lachnospiraceae	Agathobacter	Agathobacter_rectalis	W	ERS537192
GUT_GENOME198172	SRR5127814_bin.26	EBI	MAG	2669665.0	85.0	49594.0	41.83	97.1	0.0	0.05	0.0	24.79	11.21	16.0	ERZ933612	GUT_GENOME143712	MGYG-HGUT-02492	d__Bacteria;p__Firmicutes_A;c__Clostridia;o__Lachnospirales;f__Lachnospiraceae;g__Agathobacter;s__Agathobacter rectalis	SRP095580	Netherlands	Europe	ftp://ftp.ebi.ac.uk/pub/databases/metagenomics/mgnify_genomes/human-gut/v1.0/all_genomes/MGYG-HGUT-024/MGYG-HGUT-02492/genomes2/GUT_GENOME198172.gff.gz	Bacteria	Firmicutes_A	Clostridia	Lachnospirales	Lachnospiraceae	Agathobacter	Agathobacter_rectalis	W	SRS1876681
GUT_GENOME198166	SRR5127813_bin.9	EBI	MAG	2260898.0	76.0	48602.0	42.42	94.96	2.42	0.07	0.0	0.0	44.38	15.0	ERZ933598	GUT_GENOME143712	MGYG-HGUT-02492	d__Bacteria;p__Firmicutes_A;c__Clostridia;o__Lachnospirales;f__Lachnospiraceae;g__Agathobacter;s__Agathobacter rectalis	SRP095580	Netherlands	Europe	ftp://ftp.ebi.ac.uk/pub/databases/metagenomics/mgnify_genomes/human-gut/v1.0/all_genomes/MGYG-HGUT-024/MGYG-HGUT-02492/genomes14/GUT_GENOME198166.gff.gz	Bacteria	Firmicutes_A	Clostridia	Lachnospirales	Lachnospiraceae	Agathobacter	Agathobacter_rectalis	W	SRS1876680
GUT_GENOME128814	LiuW_2016__SRR3993026__bin.24	CIBIO	MAG	2253397.0	178.0	17526.0	42.85	92.95	0.97	0.12	0.0	0.0	0.0	14.0		GUT_GENOME143712	MGYG-HGUT-02492	d__Bacteria;p__Firmicutes_A;c__Clostridia;o__Lachnospirales;f__Lachnospiraceae;g__Agathobacter;s__Agathobacter rectalis	SRP080787	Mongolia	Asia	ftp://ftp.ebi.ac.uk/pub/databases/metagenomics/mgnify_genomes/human-gut/v1.0/all_genomes/MGYG-HGUT-024/MGYG-HGUT-02492/genomes6/GUT_GENOME128814.gff.gz	Bacteria	Firmicutes_A	Clostridia	Lachnospirales	Lachnospiraceae	Agathobacter	Agathobacter_rectalis	W	SRS1596839
GUT_GENOME198151	SRR5127812_bin.15	EBI	MAG	1822375.0	330.0	6598.0	43.24	70.49	0.0	0.34	0.0	0.0	0.0	8.0	ERZ933586	GUT_GENOME143712	MGYG-HGUT-02492	d__Bacteria;p__Firmicutes_A;c__Clostridia;o__Lachnospirales;f__Lachnospiraceae;g__Agathobacter;s__Agathobacter rectalis	SRP095580	Netherlands	Europe	ftp://ftp.ebi.ac.uk/pub/databases/metagenomics/mgnify_genomes/human-gut/v1.0/all_genomes/MGYG-HGUT-024/MGYG-HGUT-02492/genomes1/GUT_GENOME198151.gff.gz	Bacteria	Firmicutes_A	Clostridia	Lachnospirales	Lachnospiraceae	Agathobacter	Agathobacter_rectalis	W	SRS1876679
GUT_GENOME128791	LiuW_2016__SRR3993024__bin.35	CIBIO	MAG	2271850.0	264.0	12824.0	42.88	96.54	0.0	0.16	0.0	0.0	0.0	12.0		GUT_GENOME143712	MGYG-HGUT-02492	d__Bacteria;p__Firmicutes_A;c__Clostridia;o__Lachnospirales;f__Lachnospiraceae;g__Agathobacter;s__Agathobacter rectalis	SRP080787	Mongolia	Asia	ftp://ftp.ebi.ac.uk/pub/databases/metagenomics/mgnify_genomes/human-gut/v1.0/all_genomes/MGYG-HGUT-024/MGYG-HGUT-02492/genomes10/GUT_GENOME128791.gff.gz	Bacteria	Firmicutes_A	Clostridia	Lachnospirales	Lachnospiraceae	Agathobacter	Agathobacter_rectalis	NW	SRS1596837
GUT_GENOME198141	SRR5127811_bin.21	EBI	MAG	2017747.0	344.0	6906.0	42.82	87.01	0.72	0.15	0.0	0.0	0.0	10.0	ERZ933581	GUT_GENOME143712	MGYG-HGUT-02492	d__Bacteria;p__Firmicutes_A;c__Clostridia;o__Lachnospirales;f__Lachnospiraceae;g__Agathobacter;s__Agathobacter rectalis	SRP095580	Netherlands	Europe	ftp://ftp.ebi.ac.uk/pub/databases/metagenomics/mgnify_genomes/human-gut/v1.0/all_genomes/MGYG-HGUT-024/MGYG-HGUT-02492/genomes7/GUT_GENOME198141.gff.gz	Bacteria	Firmicutes_A	Clostridia	Lachnospirales	Lachnospiraceae	Agathobacter	Agathobacter_rectalis	W	SRS1876678
GUT_GENOME160068	SchirmerM_2016__G88749__bin.7	CIBIO	MAG	1871180.0	330.0	7875.0	42.86	84.84	1.69	0.3	0.0	0.0	14.53	11.0		GUT_GENOME143712	MGYG-HGUT-02492	d__Bacteria;p__Firmicutes_A;c__Clostridia;o__Lachnospirales;f__Lachnospiraceae;g__Agathobacter;s__Agathobacter rectalis	SRP095580	Netherlands	Europe	ftp://ftp.ebi.ac.uk/pub/databases/metagenomics/mgnify_genomes/human-gut/v1.0/all_genomes/MGYG-HGUT-024/MGYG-HGUT-02492/genomes9/GUT_GENOME160068.gff.gz	Bacteria	Firmicutes_A	Clostridia	Lachnospirales	Lachnospiraceae	Agathobacter	Agathobacter_rectalis	W	SRS1876638
GUT_GENOME160074	SchirmerM_2016__G88751__bin.19	CIBIO	MAG	1409892.0	436.0	3516.0	43.4	64.04	0.0	0.36	0.0	0.0	0.0	5.0		GUT_GENOME143712	MGYG-HGUT-02492	d__Bacteria;p__Firmicutes_A;c__Clostridia;o__Lachnospirales;f__Lachnospiraceae;g__Agathobacter;s__Agathobacter rectalis	SRP095580	Netherlands	Europe	ftp://ftp.ebi.ac.uk/pub/databases/metagenomics/mgnify_genomes/human-gut/v1.0/all_genomes/MGYG-HGUT-024/MGYG-HGUT-02492/genomes5/GUT_GENOME160074.gff.gz	Bacteria	Firmicutes_A	Clostridia	Lachnospirales	Lachnospiraceae	Agathobacter	Agathobacter_rectalis	W	SRS1876415
GUT_GENOME198130	SRR5127810_bin.14	EBI	MAG	2603155.0	126.0	30942.0	42.36	98.71	1.45	0.28	0.0	23.09	11.21	15.0	ERZ933571	GUT_GENOME143712	MGYG-HGUT-02492	d__Bacteria;p__Firmicutes_A;c__Clostridia;o__Lachnospirales;f__Lachnospiraceae;g__Agathobacter;s__Agathobacter rectalis	SRP095580	Netherlands	Europe	ftp://ftp.ebi.ac.uk/pub/databases/metagenomics/mgnify_genomes/human-gut/v1.0/all_genomes/MGYG-HGUT-024/MGYG-HGUT-02492/genomes9/GUT_GENOME198130.gff.gz	Bacteria	Firmicutes_A	Clostridia	Lachnospirales	Lachnospiraceae	Agathobacter	Agathobacter_rectalis	W	SRS1876677
GUT_GENOME198119	SRR5127806_bin.14	EBI	MAG	2825728.0	156.0	28452.0	41.65	99.4	0.0	0.06	0.0	0.0	0.0	16.0	ERZ933553	GUT_GENOME143712	MGYG-HGUT-02492	d__Bacteria;p__Firmicutes_A;c__Clostridia;o__Lachnospirales;f__Lachnospiraceae;g__Agathobacter;s__Agathobacter rectalis	SRP095580	Netherlands	Europe	ftp://ftp.ebi.ac.uk/pub/databases/metagenomics/mgnify_genomes/human-gut/v1.0/all_genomes/MGYG-HGUT-024/MGYG-HGUT-02492/genomes12/GUT_GENOME198119.gff.gz	Bacteria	Firmicutes_A	Clostridia	Lachnospirales	Lachnospiraceae	Agathobacter	Agathobacter_rectalis	W	SRS1876673
GUT_GENOME198099	SRR5127804_bin.14	EBI	MAG	2300263.0	118.0	26840.0	42.31	98.84	0.97	0.12	0.0	52.38	5.44	14.0	ERZ933533	GUT_GENOME143712	MGYG-HGUT-02492	d__Bacteria;p__Firmicutes_A;c__Clostridia;o__Lachnospirales;f__Lachnospiraceae;g__Agathobacter;s__Agathobacter rectalis	SRP095580	Netherlands	Europe	ftp://ftp.ebi.ac.uk/pub/databases/metagenomics/mgnify_genomes/human-gut/v1.0/all_genomes/MGYG-HGUT-024/MGYG-HGUT-02492/genomes1/GUT_GENOME198099.gff.gz	Bacteria	Firmicutes_A	Clostridia	Lachnospirales	Lachnospiraceae	Agathobacter	Agathobacter_rectalis	W	SRS1876671
GUT_GENOME128851	LiuW_2016__SRR3993030__bin.40	CIBIO	MAG	2849394.0	66.0	83236.0	41.67	98.14	0.26	0.06	0.0	0.0	0.0	16.0		GUT_GENOME143712	MGYG-HGUT-02492	d__Bacteria;p__Firmicutes_A;c__Clostridia;o__Lachnospirales;f__Lachnospiraceae;g__Agathobacter;s__Agathobacter rectalis	SRP080787	Mongolia	Asia	ftp://ftp.ebi.ac.uk/pub/databases/metagenomics/mgnify_genomes/human-gut/v1.0/all_genomes/MGYG-HGUT-024/MGYG-HGUT-02492/genomes4/GUT_GENOME128851.gff.gz	Bacteria	Firmicutes_A	Clostridia	Lachnospirales	Lachnospiraceae	Agathobacter	Agathobacter_rectalis	W	SRS1596843
GUT_GENOME198332	SRR5127847_bin.10	EBI	MAG	2138076.0	231.0	12640.0	42.34	95.69	1.3	0.08	0.0	23.09	0.0	11.0	ERZ933783	GUT_GENOME143712	MGYG-HGUT-02492	d__Bacteria;p__Firmicutes_A;c__Clostridia;o__Lachnospirales;f__Lachnospiraceae;g__Agathobacter;s__Agathobacter rectalis	SRP095580	Netherlands	Europe	ftp://ftp.ebi.ac.uk/pub/databases/metagenomics/mgnify_genomes/human-gut/v1.0/all_genomes/MGYG-HGUT-024/MGYG-HGUT-02492/genomes2/GUT_GENOME198332.gff.gz	Bacteria	Firmicutes_A	Clostridia	Lachnospirales	Lachnospiraceae	Agathobacter	Agathobacter_rectalis	W	SRS1876714
GUT_GENOME080872	ERS537190_52	HGM	MAG	2274919.0	333.0	10974.0	42.96	91.07	1.37	0.05	0.0	0.0	0.0	16.0		GUT_GENOME143712	MGYG-HGUT-02492	d__Bacteria;p__Firmicutes_A;c__Clostridia;o__Lachnospirales;f__Lachnospiraceae;g__Agathobacter;s__Agathobacter rectalis	ERP006678	China	Asia	ftp://ftp.ebi.ac.uk/pub/databases/metagenomics/mgnify_genomes/human-gut/v1.0/all_genomes/MGYG-HGUT-024/MGYG-HGUT-02492/genomes14/GUT_GENOME080872.gff.gz	Bacteria	Firmicutes_A	Clostridia	Lachnospirales	Lachnospiraceae	Agathobacter	Agathobacter_rectalis	W	ERS537190
GUT_GENOME160014	SchirmerM_2016__G88744__bin.12	CIBIO	MAG	1969010.0	390.0	6162.0	42.99	88.5	0.58	0.06	0.0	0.0	0.0	16.0		GUT_GENOME143712	MGYG-HGUT-02492	d__Bacteria;p__Firmicutes_A;c__Clostridia;o__Lachnospirales;f__Lachnospiraceae;g__Agathobacter;s__Agathobacter rectalis	SRP095580	Netherlands	Europe	ftp://ftp.ebi.ac.uk/pub/databases/metagenomics/mgnify_genomes/human-gut/v1.0/all_genomes/MGYG-HGUT-024/MGYG-HGUT-02492/genomes5/GUT_GENOME160014.gff.gz	Bacteria	Firmicutes_A	Clostridia	Lachnospirales	Lachnospiraceae	Agathobacter	Agathobacter_rectalis	W	SRS1876564
GUT_GENOME159959	SchirmerM_2016__G88734__bin.7	CIBIO	MAG	3059131.0	304.0	18581.0	41.57	97.89	1.53	0.15	0.0	0.0	0.0	17.0		GUT_GENOME143712	MGYG-HGUT-02492	d__Bacteria;p__Firmicutes_A;c__Clostridia;o__Lachnospirales;f__Lachnospiraceae;g__Agathobacter;s__Agathobacter rectalis	SRP095580	Netherlands	Europe	ftp://ftp.ebi.ac.uk/pub/databases/metagenomics/mgnify_genomes/human-gut/v1.0/all_genomes/MGYG-HGUT-024/MGYG-HGUT-02492/genomes12/GUT_GENOME159959.gff.gz	Bacteria	Firmicutes_A	Clostridia	Lachnospirales	Lachnospiraceae	Agathobacter	Agathobacter_rectalis	W	SRS1876729
GUT_GENOME128921	LiuW_2016__SRR3993033__bin.33	CIBIO	MAG	2678943.0	71.0	51632.0	41.81	99.52	0.0	0.05	0.0	0.0	0.0	18.0		GUT_GENOME143712	MGYG-HGUT-02492	d__Bacteria;p__Firmicutes_A;c__Clostridia;o__Lachnospirales;f__Lachnospiraceae;g__Agathobacter;s__Agathobacter rectalis	SRP080787	Mongolia	Asia	ftp://ftp.ebi.ac.uk/pub/databases/metagenomics/mgnify_genomes/human-gut/v1.0/all_genomes/MGYG-HGUT-024/MGYG-HGUT-02492/genomes1/GUT_GENOME128921.gff.gz	Bacteria	Firmicutes_A	Clostridia	Lachnospirales	Lachnospiraceae	Agathobacter	Agathobacter_rectalis	W	SRS1596846
GUT_GENOME159965	SchirmerM_2016__G88735__bin.4	CIBIO	MAG	2014453.0	384.0	7062.0	42.29	83.58	0.21	0.27	0.0	0.0	0.0	13.0		GUT_GENOME143712	MGYG-HGUT-02492	d__Bacteria;p__Firmicutes_A;c__Clostridia;o__Lachnospirales;f__Lachnospiraceae;g__Agathobacter;s__Agathobacter rectalis	SRP095580	Netherlands	Europe	ftp://ftp.ebi.ac.uk/pub/databases/metagenomics/mgnify_genomes/human-gut/v1.0/all_genomes/MGYG-HGUT-024/MGYG-HGUT-02492/genomes11/GUT_GENOME159965.gff.gz	Bacteria	Firmicutes_A	Clostridia	Lachnospirales	Lachnospiraceae	Agathobacter	Agathobacter_rectalis	W	SRS1876630
GUT_GENOME198326	SRR5127845_bin.23	EBI	MAG	2217783.0	328.0	8225.0	42.18	87.39	1.12	0.06	0.0	0.0	10.5	13.0	ERZ933772	GUT_GENOME143712	MGYG-HGUT-02492	d__Bacteria;p__Firmicutes_A;c__Clostridia;o__Lachnospirales;f__Lachnospiraceae;g__Agathobacter;s__Agathobacter rectalis	SRP095580	Netherlands	Europe	ftp://ftp.ebi.ac.uk/pub/databases/metagenomics/mgnify_genomes/human-gut/v1.0/all_genomes/MGYG-HGUT-024/MGYG-HGUT-02492/genomes11/GUT_GENOME198326.gff.gz	Bacteria	Firmicutes_A	Clostridia	Lachnospirales	Lachnospiraceae	Agathobacter	Agathobacter_rectalis	W	SRS1876712
GUT_GENOME128903	LiuW_2016__SRR3993031__bin.84	CIBIO	MAG	2324163.0	175.0	18122.0	42.58	97.29	1.45	0.2	0.0	0.0	0.0	14.0		GUT_GENOME143712	MGYG-HGUT-02492	d__Bacteria;p__Firmicutes_A;c__Clostridia;o__Lachnospirales;f__Lachnospiraceae;g__Agathobacter;s__Agathobacter rectalis	SRP080787	Mongolia	Asia	ftp://ftp.ebi.ac.uk/pub/databases/metagenomics/mgnify_genomes/human-gut/v1.0/all_genomes/MGYG-HGUT-024/MGYG-HGUT-02492/genomes13/GUT_GENOME128903.gff.gz	Bacteria	Firmicutes_A	Clostridia	Lachnospirales	Lachnospiraceae	Agathobacter	Agathobacter_rectalis	W	SRS1596844
GUT_GENOME080727	ERS537185_4	HGM	MAG	2236852.0	48.0	74865.0	42.28	98.63	0.0	0.01	0.0	0.0	0.0	19.0		GUT_GENOME143712	MGYG-HGUT-02492	d__Bacteria;p__Firmicutes_A;c__Clostridia;o__Lachnospirales;f__Lachnospiraceae;g__Agathobacter;s__Agathobacter rectalis	ERP006678	China	Asia	ftp://ftp.ebi.ac.uk/pub/databases/metagenomics/mgnify_genomes/human-gut/v1.0/all_genomes/MGYG-HGUT-024/MGYG-HGUT-02492/genomes3/GUT_GENOME080727.gff.gz	Bacteria	Firmicutes_A	Clostridia	Lachnospirales	Lachnospiraceae	Agathobacter	Agathobacter_rectalis	W	ERS537185
GUT_GENOME198319	SRR5127839_bin.1	EBI	MAG	2585738.0	133.0	30865.0	41.9	98.69	0.0	0.17	0.0	0.0	5.44	15.0	ERZ933760	GUT_GENOME143712	MGYG-HGUT-02492	d__Bacteria;p__Firmicutes_A;c__Clostridia;o__Lachnospirales;f__Lachnospiraceae;g__Agathobacter;s__Agathobacter rectalis	SRP095580	Netherlands	Europe	ftp://ftp.ebi.ac.uk/pub/databases/metagenomics/mgnify_genomes/human-gut/v1.0/all_genomes/MGYG-HGUT-024/MGYG-HGUT-02492/genomes4/GUT_GENOME198319.gff.gz	Bacteria	Firmicutes_A	Clostridia	Lachnospirales	Lachnospiraceae	Agathobacter	Agathobacter_rectalis	W	SRS1876706
GUT_GENOME080767	ERS537186_9	HGM	MAG	2304458.0	47.0	63808.0	41.96	92.03	0.0	0.01	0.0	0.0	0.0	17.0		GUT_GENOME143712	MGYG-HGUT-02492	d__Bacteria;p__Firmicutes_A;c__Clostridia;o__Lachnospirales;f__Lachnospiraceae;g__Agathobacter;s__Agathobacter rectalis	ERP006678	China	Asia	ftp://ftp.ebi.ac.uk/pub/databases/metagenomics/mgnify_genomes/human-gut/v1.0/all_genomes/MGYG-HGUT-024/MGYG-HGUT-02492/genomes1/GUT_GENOME080767.gff.gz	Bacteria	Firmicutes_A	Clostridia	Lachnospirales	Lachnospiraceae	Agathobacter	Agathobacter_rectalis	W	ERS537186
GUT_GENOME198292	SRR5127837_bin.10	EBI	MAG	1804843.0	363.0	5725.0	43.07	80.7	0.56	0.23	0.0	0.0	0.0	5.0	ERZ933741	GUT_GENOME143712	MGYG-HGUT-02492	d__Bacteria;p__Firmicutes_A;c__Clostridia;o__Lachnospirales;f__Lachnospiraceae;g__Agathobacter;s__Agathobacter rectalis	SRP095580	Netherlands	Europe	ftp://ftp.ebi.ac.uk/pub/databases/metagenomics/mgnify_genomes/human-gut/v1.0/all_genomes/MGYG-HGUT-024/MGYG-HGUT-02492/genomes6/GUT_GENOME198292.gff.gz	Bacteria	Firmicutes_A	Clostridia	Lachnospirales	Lachnospiraceae	Agathobacter	Agathobacter_rectalis	W	SRS1876704
GUT_GENOME198286	SRR5127836_bin.23	EBI	MAG	3002402.0	193.0	28948.0	41.25	98.56	0.0	0.06	0.0	0.0	5.5	16.0	ERZ933729	GUT_GENOME143712	MGYG-HGUT-02492	d__Bacteria;p__Firmicutes_A;c__Clostridia;o__Lachnospirales;f__Lachnospiraceae;g__Agathobacter;s__Agathobacter rectalis	SRP095580	Netherlands	Europe	ftp://ftp.ebi.ac.uk/pub/databases/metagenomics/mgnify_genomes/human-gut/v1.0/all_genomes/MGYG-HGUT-024/MGYG-HGUT-02492/genomes1/GUT_GENOME198286.gff.gz	Bacteria	Firmicutes_A	Clostridia	Lachnospirales	Lachnospiraceae	Agathobacter	Agathobacter_rectalis	W	SRS1876703
GUT_GENOME080782	ERS537187_41	HGM	MAG	2186634.0	46.0	71000.0	42.22	94.52	0.48	0.0	0.0	0.0	0.0	18.0		GUT_GENOME143712	MGYG-HGUT-02492	d__Bacteria;p__Firmicutes_A;c__Clostridia;o__Lachnospirales;f__Lachnospiraceae;g__Agathobacter;s__Agathobacter rectalis	ERP006678	China	Asia	ftp://ftp.ebi.ac.uk/pub/databases/metagenomics/mgnify_genomes/human-gut/v1.0/all_genomes/MGYG-HGUT-024/MGYG-HGUT-02492/genomes15/GUT_GENOME080782.gff.gz	Bacteria	Firmicutes_A	Clostridia	Lachnospirales	Lachnospiraceae	Agathobacter	Agathobacter_rectalis	W	ERS537187
GUT_GENOME159977	SchirmerM_2016__G88736__bin.9	CIBIO	MAG	2441218.0	163.0	29154.0	41.95	96.74	0.48	0.06	0.0	0.0	0.0	17.0		GUT_GENOME143712	MGYG-HGUT-02492	d__Bacteria;p__Firmicutes_A;c__Clostridia;o__Lachnospirales;f__Lachnospiraceae;g__Agathobacter;s__Agathobacter rectalis	SRP095580	Netherlands	Europe	ftp://ftp.ebi.ac.uk/pub/databases/metagenomics/mgnify_genomes/human-gut/v1.0/all_genomes/MGYG-HGUT-024/MGYG-HGUT-02492/genomes1/GUT_GENOME159977.gff.gz	Bacteria	Firmicutes_A	Clostridia	Lachnospirales	Lachnospiraceae	Agathobacter	Agathobacter_rectalis	W	SRS1876680
GUT_GENOME159984	SchirmerM_2016__G88738__bin.18	CIBIO	MAG	2351059.0	324.0	10352.0	42.61	94.83	0.97	0.06	0.0	23.09	0.0	13.0		GUT_GENOME143712	MGYG-HGUT-02492	d__Bacteria;p__Firmicutes_A;c__Clostridia;o__Lachnospirales;f__Lachnospiraceae;g__Agathobacter;s__Agathobacter rectalis	SRP095580	Netherlands	Europe	ftp://ftp.ebi.ac.uk/pub/databases/metagenomics/mgnify_genomes/human-gut/v1.0/all_genomes/MGYG-HGUT-024/MGYG-HGUT-02492/genomes12/GUT_GENOME159984.gff.gz	Bacteria	Firmicutes_A	Clostridia	Lachnospirales	Lachnospiraceae	Agathobacter	Agathobacter_rectalis	W	SRS1876581
GUT_GENOME159997	SchirmerM_2016__G88740__bin.7	CIBIO	MAG	1941726.0	303.0	9084.0	42.71	88.63	0.82	0.27	0.0	0.0	0.0	15.0		GUT_GENOME143712	MGYG-HGUT-02492	d__Bacteria;p__Firmicutes_A;c__Clostridia;o__Lachnospirales;f__Lachnospiraceae;g__Agathobacter;s__Agathobacter rectalis	SRP095580	Netherlands	Europe	ftp://ftp.ebi.ac.uk/pub/databases/metagenomics/mgnify_genomes/human-gut/v1.0/all_genomes/MGYG-HGUT-024/MGYG-HGUT-02492/genomes9/GUT_GENOME159997.gff.gz	Bacteria	Firmicutes_A	Clostridia	Lachnospirales	Lachnospiraceae	Agathobacter	Agathobacter_rectalis	W	SRS1876348
GUT_GENOME198259	SRR5127833_bin.11	EBI	MAG	1656868.0	334.0	5580.0	43.26	65.02	0.0	0.4	0.0	0.0	0.0	3.0	ERZ933703	GUT_GENOME143712	MGYG-HGUT-02492	d__Bacteria;p__Firmicutes_A;c__Clostridia;o__Lachnospirales;f__Lachnospiraceae;g__Agathobacter;s__Agathobacter rectalis	SRP095580	Netherlands	Europe	ftp://ftp.ebi.ac.uk/pub/databases/metagenomics/mgnify_genomes/human-gut/v1.0/all_genomes/MGYG-HGUT-024/MGYG-HGUT-02492/genomes6/GUT_GENOME198259.gff.gz	Bacteria	Firmicutes_A	Clostridia	Lachnospirales	Lachnospiraceae	Agathobacter	Agathobacter_rectalis	W	SRS1876700
GUT_GENOME198246	SRR5127829_bin.25	EBI	MAG	3095006.0	149.0	43272.0	41.04	95.76	1.37	0.04	0.0	0.0	11.35	19.0	ERZ933691	GUT_GENOME143712	MGYG-HGUT-02492	d__Bacteria;p__Firmicutes_A;c__Clostridia;o__Lachnospirales;f__Lachnospiraceae;g__Agathobacter;s__Agathobacter rectalis	SRP095580	Netherlands	Europe	ftp://ftp.ebi.ac.uk/pub/databases/metagenomics/mgnify_genomes/human-gut/v1.0/all_genomes/MGYG-HGUT-024/MGYG-HGUT-02492/genomes7/GUT_GENOME198246.gff.gz	Bacteria	Firmicutes_A	Clostridia	Lachnospirales	Lachnospiraceae	Agathobacter	Agathobacter_rectalis	W	SRS1876696
GUT_GENOME160232	SchirmerM_2016__G88774__bin.15	CIBIO	MAG	2017090.0	249.0	12412.0	42.45	90.27	0.58	0.26	0.0	0.0	11.01	17.0		GUT_GENOME143712	MGYG-HGUT-02492	d__Bacteria;p__Firmicutes_A;c__Clostridia;o__Lachnospirales;f__Lachnospiraceae;g__Agathobacter;s__Agathobacter rectalis	SRP095580	Netherlands	Europe	ftp://ftp.ebi.ac.uk/pub/databases/metagenomics/mgnify_genomes/human-gut/v1.0/all_genomes/MGYG-HGUT-024/MGYG-HGUT-02492/genomes15/GUT_GENOME160232.gff.gz	Bacteria	Firmicutes_A	Clostridia	Lachnospirales	Lachnospiraceae	Agathobacter	Agathobacter_rectalis	W	SRS1876261
GUT_GENOME160259	SchirmerM_2016__G88778__bin.31	CIBIO	MAG	2163094.0	166.0	20546.0	42.48	97.34	0.34	0.13	0.0	0.0	0.0	13.0		GUT_GENOME143712	MGYG-HGUT-02492	d__Bacteria;p__Firmicutes_A;c__Clostridia;o__Lachnospirales;f__Lachnospiraceae;g__Agathobacter;s__Agathobacter rectalis	SRP095580	Netherlands	Europe	ftp://ftp.ebi.ac.uk/pub/databases/metagenomics/mgnify_genomes/human-gut/v1.0/all_genomes/MGYG-HGUT-024/MGYG-HGUT-02492/genomes10/GUT_GENOME160259.gff.gz	Bacteria	Firmicutes_A	Clostridia	Lachnospirales	Lachnospiraceae	Agathobacter	Agathobacter_rectalis	W	SRS1876476
GUT_GENOME081993	ERS537233_33	HGM	MAG	2572345.0	87.0	74706.0	41.85	96.7	0.0	0.03	0.0	0.0	0.0	18.0		GUT_GENOME143712	MGYG-HGUT-02492	d__Bacteria;p__Firmicutes_A;c__Clostridia;o__Lachnospirales;f__Lachnospiraceae;g__Agathobacter;s__Agathobacter rectalis	ERP006678	China	Asia	ftp://ftp.ebi.ac.uk/pub/databases/metagenomics/mgnify_genomes/human-gut/v1.0/all_genomes/MGYG-HGUT-024/MGYG-HGUT-02492/genomes5/GUT_GENOME081993.gff.gz	Bacteria	Firmicutes_A	Clostridia	Lachnospirales	Lachnospiraceae	Agathobacter	Agathobacter_rectalis	W	ERS537233
GUT_GENOME197037	SRR5127624_bin.10	EBI	MAG	2228089.0	127.0	27333.0	42.44	96.17	0.48	0.31	0.0	0.0	0.0	13.0	ERZ932299	GUT_GENOME143712	MGYG-HGUT-02492	d__Bacteria;p__Firmicutes_A;c__Clostridia;o__Lachnospirales;f__Lachnospiraceae;g__Agathobacter;s__Agathobacter rectalis	SRP095580	Netherlands	Europe	ftp://ftp.ebi.ac.uk/pub/databases/metagenomics/mgnify_genomes/human-gut/v1.0/all_genomes/MGYG-HGUT-024/MGYG-HGUT-02492/genomes13/GUT_GENOME197037.gff.gz	Bacteria	Firmicutes_A	Clostridia	Lachnospirales	Lachnospiraceae	Agathobacter	Agathobacter_rectalis	W	SRS1876491
GUT_GENOME197035	SRR5127623_bin.29	EBI	MAG	2253881.0	97.0	31803.0	42.25	97.91	1.93	0.03	0.0	46.12	5.44	13.0	ERZ932294	GUT_GENOME143712	MGYG-HGUT-02492	d__Bacteria;p__Firmicutes_A;c__Clostridia;o__Lachnospirales;f__Lachnospiraceae;g__Agathobacter;s__Agathobacter rectalis	SRP095580	Netherlands	Europe	ftp://ftp.ebi.ac.uk/pub/databases/metagenomics/mgnify_genomes/human-gut/v1.0/all_genomes/MGYG-HGUT-024/MGYG-HGUT-02492/genomes4/GUT_GENOME197035.gff.gz	Bacteria	Firmicutes_A	Clostridia	Lachnospirales	Lachnospiraceae	Agathobacter	Agathobacter_rectalis	W	SRS1876490
GUT_GENOME083061	ERS537273_24	HGM	MAG	1855148.0	365.0	7639.0	42.86	80.29	3.43	0.34	0.0	0.0	0.0	14.0		GUT_GENOME143712	MGYG-HGUT-02492	d__Bacteria;p__Firmicutes_A;c__Clostridia;o__Lachnospirales;f__Lachnospiraceae;g__Agathobacter;s__Agathobacter rectalis	ERP006678	China	Asia	ftp://ftp.ebi.ac.uk/pub/databases/metagenomics/mgnify_genomes/human-gut/v1.0/all_genomes/MGYG-HGUT-024/MGYG-HGUT-02492/genomes1/GUT_GENOME083061.gff.gz	Bacteria	Firmicutes_A	Clostridia	Lachnospirales	Lachnospiraceae	Agathobacter	Agathobacter_rectalis	W	ERS537273
GUT_GENOME197029	SRR5127622_bin.7	EBI	MAG	1859381.0	254.0	10197.0	43.2	87.87	0.82	0.22	0.0	23.16	0.0	12.0	ERZ932283	GUT_GENOME143712	MGYG-HGUT-02492	d__Bacteria;p__Firmicutes_A;c__Clostridia;o__Lachnospirales;f__Lachnospiraceae;g__Agathobacter;s__Agathobacter rectalis	SRP095580	Netherlands	Europe	ftp://ftp.ebi.ac.uk/pub/databases/metagenomics/mgnify_genomes/human-gut/v1.0/all_genomes/MGYG-HGUT-024/MGYG-HGUT-02492/genomes2/GUT_GENOME197029.gff.gz	Bacteria	Firmicutes_A	Clostridia	Lachnospirales	Lachnospiraceae	Agathobacter	Agathobacter_rectalis	W	SRS1876489
GUT_GENOME197015	SRR5127614_bin.1	EBI	MAG	2443108.0	137.0	27701.0	41.73	98.22	0.22	0.06	0.0	0.0	5.4	13.0	ERZ932271	GUT_GENOME143712	MGYG-HGUT-02492	d__Bacteria;p__Firmicutes_A;c__Clostridia;o__Lachnospirales;f__Lachnospiraceae;g__Agathobacter;s__Agathobacter rectalis	SRP095580	Netherlands	Europe	ftp://ftp.ebi.ac.uk/pub/databases/metagenomics/mgnify_genomes/human-gut/v1.0/all_genomes/MGYG-HGUT-024/MGYG-HGUT-02492/genomes9/GUT_GENOME197015.gff.gz	Bacteria	Firmicutes_A	Clostridia	Lachnospirales	Lachnospiraceae	Agathobacter	Agathobacter_rectalis	W	SRS1876481
GUT_GENOME197010	SRR5127612_bin.3	EBI	MAG	2652305.0	84.0	48590.0	41.95	99.4	0.48	0.09	0.0	0.0	6.02	13.0	ERZ932262	GUT_GENOME143712	MGYG-HGUT-02492	d__Bacteria;p__Firmicutes_A;c__Clostridia;o__Lachnospirales;f__Lachnospiraceae;g__Agathobacter;s__Agathobacter rectalis	SRP095580	Netherlands	Europe	ftp://ftp.ebi.ac.uk/pub/databases/metagenomics/mgnify_genomes/human-gut/v1.0/all_genomes/MGYG-HGUT-024/MGYG-HGUT-02492/genomes8/GUT_GENOME197010.gff.gz	Bacteria	Firmicutes_A	Clostridia	Lachnospirales	Lachnospiraceae	Agathobacter	Agathobacter_rectalis	W	SRS1876479
GUT_GENOME083099	ERS537274_25	HGM	MAG	3306884.0	132.0	93892.0	41.46	99.52	0.72	0.02	0.0	0.0	0.0	19.0		GUT_GENOME143712	MGYG-HGUT-02492	d__Bacteria;p__Firmicutes_A;c__Clostridia;o__Lachnospirales;f__Lachnospiraceae;g__Agathobacter;s__Agathobacter rectalis	ERP006678	China	Asia	ftp://ftp.ebi.ac.uk/pub/databases/metagenomics/mgnify_genomes/human-gut/v1.0/all_genomes/MGYG-HGUT-024/MGYG-HGUT-02492/genomes2/GUT_GENOME083099.gff.gz	Bacteria	Firmicutes_A	Clostridia	Lachnospirales	Lachnospiraceae	Agathobacter	Agathobacter_rectalis	W	ERS537274
GUT_GENOME196998	SRR5127611_bin.22	EBI	MAG	2942477.0	140.0	34400.0	41.12	99.52	0.0	0.02	0.0	0.0	11.01	17.0	ERZ932254	GUT_GENOME143712	MGYG-HGUT-02492	d__Bacteria;p__Firmicutes_A;c__Clostridia;o__Lachnospirales;f__Lachnospiraceae;g__Agathobacter;s__Agathobacter rectalis	SRP095580	Netherlands	Europe	ftp://ftp.ebi.ac.uk/pub/databases/metagenomics/mgnify_genomes/human-gut/v1.0/all_genomes/MGYG-HGUT-024/MGYG-HGUT-02492/genomes15/GUT_GENOME196998.gff.gz	Bacteria	Firmicutes_A	Clostridia	Lachnospirales	Lachnospiraceae	Agathobacter	Agathobacter_rectalis	W	SRS1876478
GUT_GENOME128071	LiuW_2016__SRR3992998__bin.55	CIBIO	MAG	2238001.0	281.0	10539.0	42.88	96.97	1.21	0.28	0.0	0.0	0.0	15.0		GUT_GENOME143712	MGYG-HGUT-02492	d__Bacteria;p__Firmicutes_A;c__Clostridia;o__Lachnospirales;f__Lachnospiraceae;g__Agathobacter;s__Agathobacter rectalis	SRP080787	Mongolia	Asia	ftp://ftp.ebi.ac.uk/pub/databases/metagenomics/mgnify_genomes/human-gut/v1.0/all_genomes/MGYG-HGUT-024/MGYG-HGUT-02492/genomes9/GUT_GENOME128071.gff.gz	Bacteria	Firmicutes_A	Clostridia	Lachnospirales	Lachnospiraceae	Agathobacter	Agathobacter_rectalis	W	SRS1596811
GUT_GENOME196986	SRR5127606_bin.5	EBI	MAG	2376441.0	145.0	23849.0	41.97	96.1	0.53	0.08	0.0	0.0	0.0	13.0	ERZ932239	GUT_GENOME143712	MGYG-HGUT-02492	d__Bacteria;p__Firmicutes_A;c__Clostridia;o__Lachnospirales;f__Lachnospiraceae;g__Agathobacter;s__Agathobacter rectalis	SRP095580	Netherlands	Europe	ftp://ftp.ebi.ac.uk/pub/databases/metagenomics/mgnify_genomes/human-gut/v1.0/all_genomes/MGYG-HGUT-024/MGYG-HGUT-02492/genomes3/GUT_GENOME196986.gff.gz	Bacteria	Firmicutes_A	Clostridia	Lachnospirales	Lachnospiraceae	Agathobacter	Agathobacter_rectalis	W	SRS1876473
GUT_GENOME083168	ERS537276_4	HGM	MAG	2207191.0	39.0	86420.0	42.0	89.67	0.0	0.03	0.0	0.0	0.0	17.0		GUT_GENOME143712	MGYG-HGUT-02492	d__Bacteria;p__Firmicutes_A;c__Clostridia;o__Lachnospirales;f__Lachnospiraceae;g__Agathobacter;s__Agathobacter rectalis	ERP006678	China	Asia	ftp://ftp.ebi.ac.uk/pub/databases/metagenomics/mgnify_genomes/human-gut/v1.0/all_genomes/MGYG-HGUT-024/MGYG-HGUT-02492/genomes11/GUT_GENOME083168.gff.gz	Bacteria	Firmicutes_A	Clostridia	Lachnospirales	Lachnospiraceae	Agathobacter	Agathobacter_rectalis	W	ERS537276
GUT_GENOME196978	SRR5127602_bin.23	EBI	MAG	2222918.0	143.0	23402.0	42.4	94.79	0.48	0.12	0.0	0.0	0.0	16.0	ERZ932233	GUT_GENOME143712	MGYG-HGUT-02492	d__Bacteria;p__Firmicutes_A;c__Clostridia;o__Lachnospirales;f__Lachnospiraceae;g__Agathobacter;s__Agathobacter rectalis	SRP095580	Netherlands	Europe	ftp://ftp.ebi.ac.uk/pub/databases/metagenomics/mgnify_genomes/human-gut/v1.0/all_genomes/MGYG-HGUT-024/MGYG-HGUT-02492/genomes7/GUT_GENOME196978.gff.gz	Bacteria	Firmicutes_A	Clostridia	Lachnospirales	Lachnospiraceae	Agathobacter	Agathobacter_rectalis	W	SRS1876469
GUT_GENOME160569	SchirmerM_2016__G88813__bin.25	CIBIO	MAG	2157526.0	230.0	12715.0	42.64	94.36	0.97	0.07	0.0	0.0	0.0	15.0		GUT_GENOME143712	MGYG-HGUT-02492	d__Bacteria;p__Firmicutes_A;c__Clostridia;o__Lachnospirales;f__Lachnospiraceae;g__Agathobacter;s__Agathobacter rectalis	SRP095580	Netherlands	Europe	ftp://ftp.ebi.ac.uk/pub/databases/metagenomics/mgnify_genomes/human-gut/v1.0/all_genomes/MGYG-HGUT-024/MGYG-HGUT-02492/genomes8/GUT_GENOME160569.gff.gz	Bacteria	Firmicutes_A	Clostridia	Lachnospirales	Lachnospiraceae	Agathobacter	Agathobacter_rectalis	W	SRS1876684
GUT_GENOME196966	SRR5127600_bin.17	EBI	MAG	2508903.0	86.0	47809.0	42.17	96.62	1.01	0.01	0.0	0.0	11.15	18.0	ERZ932216	GUT_GENOME143712	MGYG-HGUT-02492	d__Bacteria;p__Firmicutes_A;c__Clostridia;o__Lachnospirales;f__Lachnospiraceae;g__Agathobacter;s__Agathobacter rectalis	SRP095580	Netherlands	Europe	ftp://ftp.ebi.ac.uk/pub/databases/metagenomics/mgnify_genomes/human-gut/v1.0/all_genomes/MGYG-HGUT-024/MGYG-HGUT-02492/genomes2/GUT_GENOME196966.gff.gz	Bacteria	Firmicutes_A	Clostridia	Lachnospirales	Lachnospiraceae	Agathobacter	Agathobacter_rectalis	W	SRS1876467
GUT_GENOME196949	SRR5127597_bin.11	EBI	MAG	2655831.0	86.0	48046.0	41.94	98.55	2.42	0.04	0.0	0.0	11.21	15.0	ERZ932202	GUT_GENOME143712	MGYG-HGUT-02492	d__Bacteria;p__Firmicutes_A;c__Clostridia;o__Lachnospirales;f__Lachnospiraceae;g__Agathobacter;s__Agathobacter rectalis	SRP095580	Netherlands	Europe	ftp://ftp.ebi.ac.uk/pub/databases/metagenomics/mgnify_genomes/human-gut/v1.0/all_genomes/MGYG-HGUT-024/MGYG-HGUT-02492/genomes6/GUT_GENOME196949.gff.gz	Bacteria	Firmicutes_A	Clostridia	Lachnospirales	Lachnospiraceae	Agathobacter	Agathobacter_rectalis	W	SRS1876464
GUT_GENOME197048	SRR5127626_bin.13	EBI	MAG	1328260.0	323.0	4711.0	43.02	63.7	0.8	0.02	0.0	0.0	0.0	8.0	ERZ932307	GUT_GENOME143712	MGYG-HGUT-02492	d__Bacteria;p__Firmicutes_A;c__Clostridia;o__Lachnospirales;f__Lachnospiraceae;g__Agathobacter;s__Agathobacter rectalis	SRP095580	Netherlands	Europe	ftp://ftp.ebi.ac.uk/pub/databases/metagenomics/mgnify_genomes/human-gut/v1.0/all_genomes/MGYG-HGUT-024/MGYG-HGUT-02492/genomes14/GUT_GENOME197048.gff.gz	Bacteria	Firmicutes_A	Clostridia	Lachnospirales	Lachnospiraceae	Agathobacter	Agathobacter_rectalis	W	SRS1876493
GUT_GENOME083244	ERS537278_81	HGM	MAG	2315958.0	413.0	8020.0	42.69	92.95	4.04	0.17	0.0	0.0	0.0	18.0		GUT_GENOME143712	MGYG-HGUT-02492	d__Bacteria;p__Firmicutes_A;c__Clostridia;o__Lachnospirales;f__Lachnospiraceae;g__Agathobacter;s__Agathobacter rectalis	ERP006678	China	Asia	ftp://ftp.ebi.ac.uk/pub/databases/metagenomics/mgnify_genomes/human-gut/v1.0/all_genomes/MGYG-HGUT-024/MGYG-HGUT-02492/genomes2/GUT_GENOME083244.gff.gz	Bacteria	Firmicutes_A	Clostridia	Lachnospirales	Lachnospiraceae	Agathobacter	Agathobacter_rectalis	W	ERS537278
GUT_GENOME083019	ERS537272_18	HGM	MAG	2443230.0	48.0	64093.0	41.8	94.2	0.0	0.03	0.0	0.0	0.0	18.0		GUT_GENOME143712	MGYG-HGUT-02492	d__Bacteria;p__Firmicutes_A;c__Clostridia;o__Lachnospirales;f__Lachnospiraceae;g__Agathobacter;s__Agathobacter rectalis	ERP006678	China	Asia	ftp://ftp.ebi.ac.uk/pub/databases/metagenomics/mgnify_genomes/human-gut/v1.0/all_genomes/MGYG-HGUT-024/MGYG-HGUT-02492/genomes6/GUT_GENOME083019.gff.gz	Bacteria	Firmicutes_A	Clostridia	Lachnospirales	Lachnospiraceae	Agathobacter	Agathobacter_rectalis	W	ERS537272
GUT_GENOME082990	ERS537270_26	HGM	MAG	2184595.0	56.0	72505.0	42.46	97.22	0.0	0.04	0.0	0.0	0.0	19.0		GUT_GENOME143712	MGYG-HGUT-02492	d__Bacteria;p__Firmicutes_A;c__Clostridia;o__Lachnospirales;f__Lachnospiraceae;g__Agathobacter;s__Agathobacter rectalis	ERP006678	China	Asia	ftp://ftp.ebi.ac.uk/pub/databases/metagenomics/mgnify_genomes/human-gut/v1.0/all_genomes/MGYG-HGUT-024/MGYG-HGUT-02492/genomes9/GUT_GENOME082990.gff.gz	Bacteria	Firmicutes_A	Clostridia	Lachnospirales	Lachnospiraceae	Agathobacter	Agathobacter_rectalis	W	ERS537270
GUT_GENOME128198	LiuW_2016__SRR3993002__bin.46	CIBIO	MAG	1969304.0	280.0	9606.0	43.39	90.87	1.21	0.47	0.0	0.0	0.0	13.0		GUT_GENOME143712	MGYG-HGUT-02492	d__Bacteria;p__Firmicutes_A;c__Clostridia;o__Lachnospirales;f__Lachnospiraceae;g__Agathobacter;s__Agathobacter rectalis	SRP080787	Mongolia	Asia	ftp://ftp.ebi.ac.uk/pub/databases/metagenomics/mgnify_genomes/human-gut/v1.0/all_genomes/MGYG-HGUT-024/MGYG-HGUT-02492/genomes13/GUT_GENOME128198.gff.gz	Bacteria	Firmicutes_A	Clostridia	Lachnospirales	Lachnospiraceae	Agathobacter	Agathobacter_rectalis	W	SRS1596815
GUT_GENOME160507	SchirmerM_2016__G88804__bin.19	CIBIO	MAG	2236589.0	293.0	11641.0	42.2	73.68	0.0	0.22	0.0	0.0	14.26	13.0		GUT_GENOME143712	MGYG-HGUT-02492	d__Bacteria;p__Firmicutes_A;c__Clostridia;o__Lachnospirales;f__Lachnospiraceae;g__Agathobacter;s__Agathobacter rectalis	SRP095580	Netherlands	Europe	ftp://ftp.ebi.ac.uk/pub/databases/metagenomics/mgnify_genomes/human-gut/v1.0/all_genomes/MGYG-HGUT-024/MGYG-HGUT-02492/genomes15/GUT_GENOME160507.gff.gz	Bacteria	Firmicutes_A	Clostridia	Lachnospirales	Lachnospiraceae	Agathobacter	Agathobacter_rectalis	W	SRS1876428
GUT_GENOME197125	SRR5127643_bin.27	EBI	MAG	2549351.0	95.0	35530.0	42.29	98.61	1.81	0.07	0.0	0.0	11.35	14.0	ERZ932391	GUT_GENOME143712	MGYG-HGUT-02492	d__Bacteria;p__Firmicutes_A;c__Clostridia;o__Lachnospirales;f__Lachnospiraceae;g__Agathobacter;s__Agathobacter rectalis	SRP095580	Netherlands	Europe	ftp://ftp.ebi.ac.uk/pub/databases/metagenomics/mgnify_genomes/human-gut/v1.0/all_genomes/MGYG-HGUT-024/MGYG-HGUT-02492/genomes1/GUT_GENOME197125.gff.gz	Bacteria	Firmicutes_A	Clostridia	Lachnospirales	Lachnospiraceae	Agathobacter	Agathobacter_rectalis	W	SRS1876510
GUT_GENOME197112	SRR5127641_bin.17	EBI	MAG	1806997.0	277.0	7982.0	42.71	73.68	0.0	0.02	0.0	0.0	5.44	13.0	ERZ932372	GUT_GENOME143712	MGYG-HGUT-02492	d__Bacteria;p__Firmicutes_A;c__Clostridia;o__Lachnospirales;f__Lachnospiraceae;g__Agathobacter;s__Agathobacter rectalis	SRP095580	Netherlands	Europe	ftp://ftp.ebi.ac.uk/pub/databases/metagenomics/mgnify_genomes/human-gut/v1.0/all_genomes/MGYG-HGUT-024/MGYG-HGUT-02492/genomes5/GUT_GENOME197112.gff.gz	Bacteria	Firmicutes_A	Clostridia	Lachnospirales	Lachnospiraceae	Agathobacter	Agathobacter_rectalis	W	SRS1876508
GUT_GENOME082859	ERS537265_7	HGM	MAG	2280491.0	101.0	36039.0	42.38	94.11	0.1	0.21	0.0	0.0	0.0	16.0		GUT_GENOME143712	MGYG-HGUT-02492	d__Bacteria;p__Firmicutes_A;c__Clostridia;o__Lachnospirales;f__Lachnospiraceae;g__Agathobacter;s__Agathobacter rectalis	ERP006678	China	Asia	ftp://ftp.ebi.ac.uk/pub/databases/metagenomics/mgnify_genomes/human-gut/v1.0/all_genomes/MGYG-HGUT-024/MGYG-HGUT-02492/genomes5/GUT_GENOME082859.gff.gz	Bacteria	Firmicutes_A	Clostridia	Lachnospirales	Lachnospiraceae	Agathobacter	Agathobacter_rectalis	W	ERS537265
GUT_GENOME160520	SchirmerM_2016__G88807__bin.17	CIBIO	MAG	2289876.0	308.0	11204.0	42.52	92.68	0.8	0.25	0.0	0.0	0.0	13.0		GUT_GENOME143712	MGYG-HGUT-02492	d__Bacteria;p__Firmicutes_A;c__Clostridia;o__Lachnospirales;f__Lachnospiraceae;g__Agathobacter;s__Agathobacter rectalis	SRP095580	Netherlands	Europe	ftp://ftp.ebi.ac.uk/pub/databases/metagenomics/mgnify_genomes/human-gut/v1.0/all_genomes/MGYG-HGUT-024/MGYG-HGUT-02492/genomes12/GUT_GENOME160520.gff.gz	Bacteria	Firmicutes_A	Clostridia	Lachnospirales	Lachnospiraceae	Agathobacter	Agathobacter_rectalis	W	SRS1876719
GUT_GENOME128140	LiuW_2016__SRR3993000__bin.6	CIBIO	MAG	2384402.0	123.0	30827.0	42.28	93.24	1.45	0.11	0.0	0.0	0.0	16.0		GUT_GENOME143712	MGYG-HGUT-02492	d__Bacteria;p__Firmicutes_A;c__Clostridia;o__Lachnospirales;f__Lachnospiraceae;g__Agathobacter;s__Agathobacter rectalis	SRP080787	Mongolia	Asia	ftp://ftp.ebi.ac.uk/pub/databases/metagenomics/mgnify_genomes/human-gut/v1.0/all_genomes/MGYG-HGUT-024/MGYG-HGUT-02492/genomes6/GUT_GENOME128140.gff.gz	Bacteria	Firmicutes_A	Clostridia	Lachnospirales	Lachnospiraceae	Agathobacter	Agathobacter_rectalis	W	SRS1596813
GUT_GENOME197100	SRR5127640_bin.21	EBI	MAG	2273987.0	54.0	69523.0	42.18	97.07	0.97	0.02	0.0	0.0	6.02	17.0	ERZ932368	GUT_GENOME143712	MGYG-HGUT-02492	d__Bacteria;p__Firmicutes_A;c__Clostridia;o__Lachnospirales;f__Lachnospiraceae;g__Agathobacter;s__Agathobacter rectalis	SRP095580	Netherlands	Europe	ftp://ftp.ebi.ac.uk/pub/databases/metagenomics/mgnify_genomes/human-gut/v1.0/all_genomes/MGYG-HGUT-024/MGYG-HGUT-02492/genomes5/GUT_GENOME197100.gff.gz	Bacteria	Firmicutes_A	Clostridia	Lachnospirales	Lachnospiraceae	Agathobacter	Agathobacter_rectalis	W	SRS1876507
GUT_GENOME082916	ERS537267_6	HGM	MAG	1874456.0	28.0	116053.0	42.18	80.68	0.24	0.01	0.0	0.0	0.0	17.0		GUT_GENOME143712	MGYG-HGUT-02492	d__Bacteria;p__Firmicutes_A;c__Clostridia;o__Lachnospirales;f__Lachnospiraceae;g__Agathobacter;s__Agathobacter rectalis	ERP006678	China	Asia	ftp://ftp.ebi.ac.uk/pub/databases/metagenomics/mgnify_genomes/human-gut/v1.0/all_genomes/MGYG-HGUT-024/MGYG-HGUT-02492/genomes5/GUT_GENOME082916.gff.gz	Bacteria	Firmicutes_A	Clostridia	Lachnospirales	Lachnospiraceae	Agathobacter	Agathobacter_rectalis	W	ERS537267
GUT_GENOME160534	SchirmerM_2016__G88809__bin.5	CIBIO	MAG	2356758.0	226.0	15988.0	42.72	97.83	0.27	0.04	0.0	9.26	0.0	14.0		GUT_GENOME143712	MGYG-HGUT-02492	d__Bacteria;p__Firmicutes_A;c__Clostridia;o__Lachnospirales;f__Lachnospiraceae;g__Agathobacter;s__Agathobacter rectalis	SRP095580	Netherlands	Europe	ftp://ftp.ebi.ac.uk/pub/databases/metagenomics/mgnify_genomes/human-gut/v1.0/all_genomes/MGYG-HGUT-024/MGYG-HGUT-02492/genomes8/GUT_GENOME160534.gff.gz	Bacteria	Firmicutes_A	Clostridia	Lachnospirales	Lachnospiraceae	Agathobacter	Agathobacter_rectalis	W	SRS1876297
GUT_GENOME197091	SRR5127635_bin.5	EBI	MAG	2197958.0	322.0	8556.0	42.86	88.86	0.72	0.32	0.0	0.0	0.0	12.0	ERZ932350	GUT_GENOME143712	MGYG-HGUT-02492	d__Bacteria;p__Firmicutes_A;c__Clostridia;o__Lachnospirales;f__Lachnospiraceae;g__Agathobacter;s__Agathobacter rectalis	SRP095580	Netherlands	Europe	ftp://ftp.ebi.ac.uk/pub/databases/metagenomics/mgnify_genomes/human-gut/v1.0/all_genomes/MGYG-HGUT-024/MGYG-HGUT-02492/genomes12/GUT_GENOME197091.gff.gz	Bacteria	Firmicutes_A	Clostridia	Lachnospirales	Lachnospiraceae	Agathobacter	Agathobacter_rectalis	W	SRS1876502
GUT_GENOME160547	SchirmerM_2016__G88810__bin.5	CIBIO	MAG	1895882.0	488.0	4551.0	43.23	64.39	2.63	0.07	0.0	0.0	0.0	12.0		GUT_GENOME143712	MGYG-HGUT-02492	d__Bacteria;p__Firmicutes_A;c__Clostridia;o__Lachnospirales;f__Lachnospiraceae;g__Agathobacter;s__Agathobacter rectalis	SRP095580	Netherlands	Europe	ftp://ftp.ebi.ac.uk/pub/databases/metagenomics/mgnify_genomes/human-gut/v1.0/all_genomes/MGYG-HGUT-024/MGYG-HGUT-02492/genomes4/GUT_GENOME160547.gff.gz	Bacteria	Firmicutes_A	Clostridia	Lachnospirales	Lachnospiraceae	Agathobacter	Agathobacter_rectalis	W	SRS1876616
GUT_GENOME197080	SRR5127632_bin.4	EBI	MAG	1610319.0	355.0	5012.0	43.17	65.39	0.97	0.18	0.0	0.0	0.0	9.0	ERZ932336	GUT_GENOME143712	MGYG-HGUT-02492	d__Bacteria;p__Firmicutes_A;c__Clostridia;o__Lachnospirales;f__Lachnospiraceae;g__Agathobacter;s__Agathobacter rectalis	SRP095580	Netherlands	Europe	ftp://ftp.ebi.ac.uk/pub/databases/metagenomics/mgnify_genomes/human-gut/v1.0/all_genomes/MGYG-HGUT-024/MGYG-HGUT-02492/genomes3/GUT_GENOME197080.gff.gz	Bacteria	Firmicutes_A	Clostridia	Lachnospirales	Lachnospiraceae	Agathobacter	Agathobacter_rectalis	W	SRS1876499
GUT_GENOME082969	ERS537269_69	HGM	MAG	2379108.0	84.0	91049.0	41.6	89.45	0.0	0.04	0.0	0.0	0.0	15.0		GUT_GENOME143712	MGYG-HGUT-02492	d__Bacteria;p__Firmicutes_A;c__Clostridia;o__Lachnospirales;f__Lachnospiraceae;g__Agathobacter;s__Agathobacter rectalis	ERP006678	China	Asia	ftp://ftp.ebi.ac.uk/pub/databases/metagenomics/mgnify_genomes/human-gut/v1.0/all_genomes/MGYG-HGUT-024/MGYG-HGUT-02492/genomes5/GUT_GENOME082969.gff.gz	Bacteria	Firmicutes_A	Clostridia	Lachnospirales	Lachnospiraceae	Agathobacter	Agathobacter_rectalis	W	ERS537269
GUT_GENOME160551	SchirmerM_2016__G88811__bin.12	CIBIO	MAG	1954646.0	438.0	5264.0	43.29	87.86	2.32	0.13	0.0	0.0	0.0	11.0		GUT_GENOME143712	MGYG-HGUT-02492	d__Bacteria;p__Firmicutes_A;c__Clostridia;o__Lachnospirales;f__Lachnospiraceae;g__Agathobacter;s__Agathobacter rectalis	SRP095580	Netherlands	Europe	ftp://ftp.ebi.ac.uk/pub/databases/metagenomics/mgnify_genomes/human-gut/v1.0/all_genomes/MGYG-HGUT-024/MGYG-HGUT-02492/genomes2/GUT_GENOME160551.gff.gz	Bacteria	Firmicutes_A	Clostridia	Lachnospirales	Lachnospiraceae	Agathobacter	Agathobacter_rectalis	W	SRS1876645
GUT_GENOME197054	SRR5127627_bin.11	EBI	MAG	2468546.0	143.0	24698.0	42.11	96.11	0.64	0.08	0.0	0.0	0.0	14.0	ERZ932312	GUT_GENOME143712	MGYG-HGUT-02492	d__Bacteria;p__Firmicutes_A;c__Clostridia;o__Lachnospirales;f__Lachnospiraceae;g__Agathobacter;s__Agathobacter rectalis	SRP095580	Netherlands	Europe	ftp://ftp.ebi.ac.uk/pub/databases/metagenomics/mgnify_genomes/human-gut/v1.0/all_genomes/MGYG-HGUT-024/MGYG-HGUT-02492/genomes4/GUT_GENOME197054.gff.gz	Bacteria	Firmicutes_A	Clostridia	Lachnospirales	Lachnospiraceae	Agathobacter	Agathobacter_rectalis	W	SRS1876494
GUT_GENOME197133	SRR5127647_bin.14	EBI	MAG	1994402.0	310.0	7896.0	42.39	87.06	0.56	0.07	0.0	0.0	0.0	11.0	ERZ932397	GUT_GENOME143712	MGYG-HGUT-02492	d__Bacteria;p__Firmicutes_A;c__Clostridia;o__Lachnospirales;f__Lachnospiraceae;g__Agathobacter;s__Agathobacter rectalis	SRP095580	Netherlands	Europe	ftp://ftp.ebi.ac.uk/pub/databases/metagenomics/mgnify_genomes/human-gut/v1.0/all_genomes/MGYG-HGUT-024/MGYG-HGUT-02492/genomes14/GUT_GENOME197133.gff.gz	Bacteria	Firmicutes_A	Clostridia	Lachnospirales	Lachnospiraceae	Agathobacter	Agathobacter_rectalis	W	SRS1876514
GUT_GENOME196927	SRR5127593_bin.8	EBI	MAG	2091333.0	354.0	7290.0	42.87	86.85	1.21	0.28	0.0	0.0	0.0	12.0	ERZ932175	GUT_GENOME143712	MGYG-HGUT-02492	d__Bacteria;p__Firmicutes_A;c__Clostridia;o__Lachnospirales;f__Lachnospiraceae;g__Agathobacter;s__Agathobacter rectalis	SRP095580	Netherlands	Europe	ftp://ftp.ebi.ac.uk/pub/databases/metagenomics/mgnify_genomes/human-gut/v1.0/all_genomes/MGYG-HGUT-024/MGYG-HGUT-02492/genomes12/GUT_GENOME196927.gff.gz	Bacteria	Firmicutes_A	Clostridia	Lachnospirales	Lachnospiraceae	Agathobacter	Agathobacter_rectalis	W	SRS1876460
GUT_GENOME196918	SRR5127591_bin.27	EBI	MAG	1957712.0	231.0	11759.0	42.57	77.95	1.75	0.02	0.0	0.0	11.15	11.0	ERZ932173	GUT_GENOME143712	MGYG-HGUT-02492	d__Bacteria;p__Firmicutes_A;c__Clostridia;o__Lachnospirales;f__Lachnospiraceae;g__Agathobacter;s__Agathobacter rectalis	SRP095580	Netherlands	Europe	ftp://ftp.ebi.ac.uk/pub/databases/metagenomics/mgnify_genomes/human-gut/v1.0/all_genomes/MGYG-HGUT-024/MGYG-HGUT-02492/genomes4/GUT_GENOME196918.gff.gz	Bacteria	Firmicutes_A	Clostridia	Lachnospirales	Lachnospiraceae	Agathobacter	Agathobacter_rectalis	W	SRS1876458
GUT_GENOME127952	LiuW_2016__SRR3992994__bin.17	CIBIO	MAG	2297648.0	340.0	9298.0	42.87	95.74	2.9	0.35	0.0	0.0	0.0	12.0		GUT_GENOME143712	MGYG-HGUT-02492	d__Bacteria;p__Firmicutes_A;c__Clostridia;o__Lachnospirales;f__Lachnospiraceae;g__Agathobacter;s__Agathobacter rectalis	SRP080787	Mongolia	Asia	ftp://ftp.ebi.ac.uk/pub/databases/metagenomics/mgnify_genomes/human-gut/v1.0/all_genomes/MGYG-HGUT-024/MGYG-HGUT-02492/genomes4/GUT_GENOME127952.gff.gz	Bacteria	Firmicutes_A	Clostridia	Lachnospirales	Lachnospiraceae	Agathobacter	Agathobacter_rectalis	W	SRS1596807
GUT_GENOME196796	SRR5127561_bin.23	EBI	MAG	2825137.0	181.0	25091.0	41.22	98.07	0.53	0.21	0.0	0.0	0.0	14.0	ERZ932036	GUT_GENOME143712	MGYG-HGUT-02492	d__Bacteria;p__Firmicutes_A;c__Clostridia;o__Lachnospirales;f__Lachnospiraceae;g__Agathobacter;s__Agathobacter rectalis	SRP095580	Netherlands	Europe	ftp://ftp.ebi.ac.uk/pub/databases/metagenomics/mgnify_genomes/human-gut/v1.0/all_genomes/MGYG-HGUT-024/MGYG-HGUT-02492/genomes12/GUT_GENOME196796.gff.gz	Bacteria	Firmicutes_A	Clostridia	Lachnospirales	Lachnospiraceae	Agathobacter	Agathobacter_rectalis	W	SRS1876428
GUT_GENOME196785	SRR5127558_bin.23	EBI	MAG	2374665.0	137.0	26969.0	42.15	93.67	2.22	0.01	0.0	24.98	0.0	16.0	ERZ932029	GUT_GENOME143712	MGYG-HGUT-02492	d__Bacteria;p__Firmicutes_A;c__Clostridia;o__Lachnospirales;f__Lachnospiraceae;g__Agathobacter;s__Agathobacter rectalis	SRP095580	Netherlands	Europe	ftp://ftp.ebi.ac.uk/pub/databases/metagenomics/mgnify_genomes/human-gut/v1.0/all_genomes/MGYG-HGUT-024/MGYG-HGUT-02492/genomes1/GUT_GENOME196785.gff.gz	Bacteria	Firmicutes_A	Clostridia	Lachnospirales	Lachnospiraceae	Agathobacter	Agathobacter_rectalis	W	SRS1876425
GUT_GENOME083525	ERS537289_10	HGM	MAG	2729796.0	79.0	73368.0	41.74	99.52	0.54	0.04	0.0	0.0	0.0	19.0		GUT_GENOME143712	MGYG-HGUT-02492	d__Bacteria;p__Firmicutes_A;c__Clostridia;o__Lachnospirales;f__Lachnospiraceae;g__Agathobacter;s__Agathobacter rectalis	ERP006678	China	Asia	ftp://ftp.ebi.ac.uk/pub/databases/metagenomics/mgnify_genomes/human-gut/v1.0/all_genomes/MGYG-HGUT-024/MGYG-HGUT-02492/genomes14/GUT_GENOME083525.gff.gz	Bacteria	Firmicutes_A	Clostridia	Lachnospirales	Lachnospiraceae	Agathobacter	Agathobacter_rectalis	W	ERS537289
GUT_GENOME196775	SRR5127555_bin.9	EBI	MAG	2665493.0	112.0	38931.0	42.02	99.03	0.16	0.06	0.0	23.09	11.21	13.0	ERZ932016	GUT_GENOME143712	MGYG-HGUT-02492	d__Bacteria;p__Firmicutes_A;c__Clostridia;o__Lachnospirales;f__Lachnospiraceae;g__Agathobacter;s__Agathobacter rectalis	SRP095580	Netherlands	Europe	ftp://ftp.ebi.ac.uk/pub/databases/metagenomics/mgnify_genomes/human-gut/v1.0/all_genomes/MGYG-HGUT-024/MGYG-HGUT-02492/genomes15/GUT_GENOME196775.gff.gz	Bacteria	Firmicutes_A	Clostridia	Lachnospirales	Lachnospiraceae	Agathobacter	Agathobacter_rectalis	W	SRS1876422
GUT_GENOME196724	SRR5127550_bin.10	EBI	MAG	2206753.0	234.0	12698.0	42.87	95.15	0.76	0.14	0.0	0.0	0.0	11.0	ERZ931970	GUT_GENOME143712	MGYG-HGUT-02492	d__Bacteria;p__Firmicutes_A;c__Clostridia;o__Lachnospirales;f__Lachnospiraceae;g__Agathobacter;s__Agathobacter rectalis	SRP095580	Netherlands	Europe	ftp://ftp.ebi.ac.uk/pub/databases/metagenomics/mgnify_genomes/human-gut/v1.0/all_genomes/MGYG-HGUT-024/MGYG-HGUT-02492/genomes7/GUT_GENOME196724.gff.gz	Bacteria	Firmicutes_A	Clostridia	Lachnospirales	Lachnospiraceae	Agathobacter	Agathobacter_rectalis	W	SRS1876417
GUT_GENOME196707	SRR5127538_bin.8	EBI	MAG	2418015.0	156.0	23426.0	42.35	96.94	0.48	0.04	0.0	0.0	0.0	12.0	ERZ931944	GUT_GENOME143712	MGYG-HGUT-02492	d__Bacteria;p__Firmicutes_A;c__Clostridia;o__Lachnospirales;f__Lachnospiraceae;g__Agathobacter;s__Agathobacter rectalis	SRP095580	Netherlands	Europe	ftp://ftp.ebi.ac.uk/pub/databases/metagenomics/mgnify_genomes/human-gut/v1.0/all_genomes/MGYG-HGUT-024/MGYG-HGUT-02492/genomes12/GUT_GENOME196707.gff.gz	Bacteria	Firmicutes_A	Clostridia	Lachnospirales	Lachnospiraceae	Agathobacter	Agathobacter_rectalis	W	SRS1876405
GUT_GENOME196690	SRR5127536_bin.12	EBI	MAG	2597449.0	149.0	24998.0	42.08	96.93	0.48	0.04	0.0	0.0	5.47	15.0	ERZ931932	GUT_GENOME143712	MGYG-HGUT-02492	d__Bacteria;p__Firmicutes_A;c__Clostridia;o__Lachnospirales;f__Lachnospiraceae;g__Agathobacter;s__Agathobacter rectalis	SRP095580	Netherlands	Europe	ftp://ftp.ebi.ac.uk/pub/databases/metagenomics/mgnify_genomes/human-gut/v1.0/all_genomes/MGYG-HGUT-024/MGYG-HGUT-02492/genomes11/GUT_GENOME196690.gff.gz	Bacteria	Firmicutes_A	Clostridia	Lachnospirales	Lachnospiraceae	Agathobacter	Agathobacter_rectalis	W	SRS1876403
GUT_GENOME083582	ERS537290_75	HGM	MAG	1510484.0	65.0	31933.0	43.03	75.85	0.24	0.01	0.0	0.0	0.0	15.0		GUT_GENOME143712	MGYG-HGUT-02492	d__Bacteria;p__Firmicutes_A;c__Clostridia;o__Lachnospirales;f__Lachnospiraceae;g__Agathobacter;s__Agathobacter rectalis	ERP006678	China	Asia	ftp://ftp.ebi.ac.uk/pub/databases/metagenomics/mgnify_genomes/human-gut/v1.0/all_genomes/MGYG-HGUT-024/MGYG-HGUT-02492/genomes5/GUT_GENOME083582.gff.gz	Bacteria	Firmicutes_A	Clostridia	Lachnospirales	Lachnospiraceae	Agathobacter	Agathobacter_rectalis	W	ERS537290
GUT_GENOME083599	ERS537291_44	HGM	MAG	2439617.0	46.0	68044.0	41.96	97.42	0.0	0.03	0.0	0.0	0.0	17.0		GUT_GENOME143712	MGYG-HGUT-02492	d__Bacteria;p__Firmicutes_A;c__Clostridia;o__Lachnospirales;f__Lachnospiraceae;g__Agathobacter;s__Agathobacter rectalis	ERP006678	China	Asia	ftp://ftp.ebi.ac.uk/pub/databases/metagenomics/mgnify_genomes/human-gut/v1.0/all_genomes/MGYG-HGUT-024/MGYG-HGUT-02492/genomes15/GUT_GENOME083599.gff.gz	Bacteria	Firmicutes_A	Clostridia	Lachnospirales	Lachnospiraceae	Agathobacter	Agathobacter_rectalis	W	ERS537291
GUT_GENOME127948	LiuW_2016__SRR3992993__bin.95	CIBIO	MAG	2370389.0	227.0	16085.0	42.63	95.83	0.97	0.13	0.0	0.0	0.0	13.0		GUT_GENOME143712	MGYG-HGUT-02492	d__Bacteria;p__Firmicutes_A;c__Clostridia;o__Lachnospirales;f__Lachnospiraceae;g__Agathobacter;s__Agathobacter rectalis	SRP080787	Mongolia	Asia	ftp://ftp.ebi.ac.uk/pub/databases/metagenomics/mgnify_genomes/human-gut/v1.0/all_genomes/MGYG-HGUT-024/MGYG-HGUT-02492/genomes15/GUT_GENOME127948.gff.gz	Bacteria	Firmicutes_A	Clostridia	Lachnospirales	Lachnospiraceae	Agathobacter	Agathobacter_rectalis	W	SRS1596806
GUT_GENOME196675	SRR5127533_bin.31	EBI	MAG	2381889.0	104.0	33120.0	42.31	92.23	0.0	0.15	0.0	0.0	11.35	13.0	ERZ931907	GUT_GENOME143712	MGYG-HGUT-02492	d__Bacteria;p__Firmicutes_A;c__Clostridia;o__Lachnospirales;f__Lachnospiraceae;g__Agathobacter;s__Agathobacter rectalis	SRP095580	Netherlands	Europe	ftp://ftp.ebi.ac.uk/pub/databases/metagenomics/mgnify_genomes/human-gut/v1.0/all_genomes/MGYG-HGUT-024/MGYG-HGUT-02492/genomes3/GUT_GENOME196675.gff.gz	Bacteria	Firmicutes_A	Clostridia	Lachnospirales	Lachnospiraceae	Agathobacter	Agathobacter_rectalis	W	SRS1876400
GUT_GENOME160616	SchirmerM_2016__G88820__bin.12	CIBIO	MAG	2300166.0	312.0	10040.0	42.36	89.78	0.95	0.26	0.0	0.0	0.0	13.0		GUT_GENOME143712	MGYG-HGUT-02492	d__Bacteria;p__Firmicutes_A;c__Clostridia;o__Lachnospirales;f__Lachnospiraceae;g__Agathobacter;s__Agathobacter rectalis	SRP095580	Netherlands	Europe	ftp://ftp.ebi.ac.uk/pub/databases/metagenomics/mgnify_genomes/human-gut/v1.0/all_genomes/MGYG-HGUT-024/MGYG-HGUT-02492/genomes12/GUT_GENOME160616.gff.gz	Bacteria	Firmicutes_A	Clostridia	Lachnospirales	Lachnospiraceae	Agathobacter	Agathobacter_rectalis	W	SRS1876683
GUT_GENOME196646	SRR5127527_bin.1	EBI	MAG	2339991.0	48.0	70183.0	42.6	95.95	0.48	0.01	0.0	0.0	11.35	14.0	ERZ931880	GUT_GENOME143712	MGYG-HGUT-02492	d__Bacteria;p__Firmicutes_A;c__Clostridia;o__Lachnospirales;f__Lachnospiraceae;g__Agathobacter;s__Agathobacter rectalis	SRP095580	Netherlands	Europe	ftp://ftp.ebi.ac.uk/pub/databases/metagenomics/mgnify_genomes/human-gut/v1.0/all_genomes/MGYG-HGUT-024/MGYG-HGUT-02492/genomes9/GUT_GENOME196646.gff.gz	Bacteria	Firmicutes_A	Clostridia	Lachnospirales	Lachnospiraceae	Agathobacter	Agathobacter_rectalis	W	SRS1876394
GUT_GENOME196633	SRR5127526_bin.10	EBI	MAG	2347406.0	136.0	25343.0	42.46	97.95	0.0	0.05	0.0	0.0	0.0	14.0	ERZ931869	GUT_GENOME143712	MGYG-HGUT-02492	d__Bacteria;p__Firmicutes_A;c__Clostridia;o__Lachnospirales;f__Lachnospiraceae;g__Agathobacter;s__Agathobacter rectalis	SRP095580	Netherlands	Europe	ftp://ftp.ebi.ac.uk/pub/databases/metagenomics/mgnify_genomes/human-gut/v1.0/all_genomes/MGYG-HGUT-024/MGYG-HGUT-02492/genomes1/GUT_GENOME196633.gff.gz	Bacteria	Firmicutes_A	Clostridia	Lachnospirales	Lachnospiraceae	Agathobacter	Agathobacter_rectalis	W	SRS1876393
GUT_GENOME196813	SRR5127570_bin.23	EBI	MAG	1494166.0	329.0	4948.0	43.04	73.38	1.71	0.33	0.0	0.0	0.0	9.0	ERZ932059	GUT_GENOME143712	MGYG-HGUT-02492	d__Bacteria;p__Firmicutes_A;c__Clostridia;o__Lachnospirales;f__Lachnospiraceae;g__Agathobacter;s__Agathobacter rectalis	SRP095580	Netherlands	Europe	ftp://ftp.ebi.ac.uk/pub/databases/metagenomics/mgnify_genomes/human-gut/v1.0/all_genomes/MGYG-HGUT-024/MGYG-HGUT-02492/genomes5/GUT_GENOME196813.gff.gz	Bacteria	Firmicutes_A	Clostridia	Lachnospirales	Lachnospiraceae	Agathobacter	Agathobacter_rectalis	W	SRS1876437
GUT_GENOME128048	LiuW_2016__SRR3992997__bin.40	CIBIO	MAG	2335741.0	316.0	9560.0	43.03	96.18	1.45	0.06	0.0	0.0	0.0	11.0		GUT_GENOME143712	MGYG-HGUT-02492	d__Bacteria;p__Firmicutes_A;c__Clostridia;o__Lachnospirales;f__Lachnospiraceae;g__Agathobacter;s__Agathobacter rectalis	SRP080787	Mongolia	Asia	ftp://ftp.ebi.ac.uk/pub/databases/metagenomics/mgnify_genomes/human-gut/v1.0/all_genomes/MGYG-HGUT-024/MGYG-HGUT-02492/genomes2/GUT_GENOME128048.gff.gz	Bacteria	Firmicutes_A	Clostridia	Lachnospirales	Lachnospiraceae	Agathobacter	Agathobacter_rectalis	W	SRS1596809
GUT_GENOME160615	SchirmerM_2016__G88819__bin.7	CIBIO	MAG	2296232.0	160.0	23289.0	42.27	96.8	0.6	0.02	0.0	0.0	5.44	18.0		GUT_GENOME143712	MGYG-HGUT-02492	d__Bacteria;p__Firmicutes_A;c__Clostridia;o__Lachnospirales;f__Lachnospiraceae;g__Agathobacter;s__Agathobacter rectalis	SRP095580	Netherlands	Europe	ftp://ftp.ebi.ac.uk/pub/databases/metagenomics/mgnify_genomes/human-gut/v1.0/all_genomes/MGYG-HGUT-024/MGYG-HGUT-02492/genomes1/GUT_GENOME160615.gff.gz	Bacteria	Firmicutes_A	Clostridia	Lachnospirales	Lachnospiraceae	Agathobacter	Agathobacter_rectalis	W	SRS1876572
GUT_GENOME127976	LiuW_2016__SRR3992995__bin.110	CIBIO	MAG	2278526.0	208.0	16361.0	42.79	97.62	0.0	0.11	0.0	0.0	0.0	16.0		GUT_GENOME143712	MGYG-HGUT-02492	d__Bacteria;p__Firmicutes_A;c__Clostridia;o__Lachnospirales;f__Lachnospiraceae;g__Agathobacter;s__Agathobacter rectalis	SRP080787	Mongolia	Asia	ftp://ftp.ebi.ac.uk/pub/databases/metagenomics/mgnify_genomes/human-gut/v1.0/all_genomes/MGYG-HGUT-024/MGYG-HGUT-02492/genomes12/GUT_GENOME127976.gff.gz	Bacteria	Firmicutes_A	Clostridia	Lachnospirales	Lachnospiraceae	Agathobacter	Agathobacter_rectalis	W	SRS1596808
GUT_GENOME128023	LiuW_2016__SRR3992996__bin.21	CIBIO	MAG	2185121.0	243.0	13000.0	43.19	95.53	0.97	0.1	0.0	0.0	0.0	15.0		GUT_GENOME143712	MGYG-HGUT-02492	d__Bacteria;p__Firmicutes_A;c__Clostridia;o__Lachnospirales;f__Lachnospiraceae;g__Agathobacter;s__Agathobacter rectalis	SRP080787	Mongolia	Asia	ftp://ftp.ebi.ac.uk/pub/databases/metagenomics/mgnify_genomes/human-gut/v1.0/all_genomes/MGYG-HGUT-024/MGYG-HGUT-02492/genomes3/GUT_GENOME128023.gff.gz	Bacteria	Firmicutes_A	Clostridia	Lachnospirales	Lachnospiraceae	Agathobacter	Agathobacter_rectalis	W	SRS1596810
GUT_GENOME196902	SRR5127584_bin.9	EBI	MAG	3182741.0	141.0	51610.0	41.25	98.35	0.97	0.05	0.0	24.14	11.35	17.0	ERZ932149	GUT_GENOME143712	MGYG-HGUT-02492	d__Bacteria;p__Firmicutes_A;c__Clostridia;o__Lachnospirales;f__Lachnospiraceae;g__Agathobacter;s__Agathobacter rectalis	SRP095580	Netherlands	Europe	ftp://ftp.ebi.ac.uk/pub/databases/metagenomics/mgnify_genomes/human-gut/v1.0/all_genomes/MGYG-HGUT-024/MGYG-HGUT-02492/genomes12/GUT_GENOME196902.gff.gz	Bacteria	Firmicutes_A	Clostridia	Lachnospirales	Lachnospiraceae	Agathobacter	Agathobacter_rectalis	W	SRS1876451
GUT_GENOME083307	ERS537281_40	HGM	MAG	2418159.0	50.0	69274.0	41.88	95.89	0.0	0.02	0.0	0.0	0.0	17.0		GUT_GENOME143712	MGYG-HGUT-02492	d__Bacteria;p__Firmicutes_A;c__Clostridia;o__Lachnospirales;f__Lachnospiraceae;g__Agathobacter;s__Agathobacter rectalis	ERP006678	China	Asia	ftp://ftp.ebi.ac.uk/pub/databases/metagenomics/mgnify_genomes/human-gut/v1.0/all_genomes/MGYG-HGUT-024/MGYG-HGUT-02492/genomes14/GUT_GENOME083307.gff.gz	Bacteria	Firmicutes_A	Clostridia	Lachnospirales	Lachnospiraceae	Agathobacter	Agathobacter_rectalis	W	ERS537281
GUT_GENOME196893	SRR5127583_bin.18	EBI	MAG	1985722.0	170.0	16583.0	42.89	92.13	0.48	0.08	0.0	0.0	11.35	13.0	ERZ932141	GUT_GENOME143712	MGYG-HGUT-02492	d__Bacteria;p__Firmicutes_A;c__Clostridia;o__Lachnospirales;f__Lachnospiraceae;g__Agathobacter;s__Agathobacter rectalis	SRP095580	Netherlands	Europe	ftp://ftp.ebi.ac.uk/pub/databases/metagenomics/mgnify_genomes/human-gut/v1.0/all_genomes/MGYG-HGUT-024/MGYG-HGUT-02492/genomes8/GUT_GENOME196893.gff.gz	Bacteria	Firmicutes_A	Clostridia	Lachnospirales	Lachnospiraceae	Agathobacter	Agathobacter_rectalis	W	SRS1876450
GUT_GENOME160589	SchirmerM_2016__G88815__bin.1	CIBIO	MAG	2084774.0	475.0	5195.0	43.0	87.79	0.4	0.19	0.0	7.5	0.0	12.0		GUT_GENOME143712	MGYG-HGUT-02492	d__Bacteria;p__Firmicutes_A;c__Clostridia;o__Lachnospirales;f__Lachnospiraceae;g__Agathobacter;s__Agathobacter rectalis	SRP095580	Netherlands	Europe	ftp://ftp.ebi.ac.uk/pub/databases/metagenomics/mgnify_genomes/human-gut/v1.0/all_genomes/MGYG-HGUT-024/MGYG-HGUT-02492/genomes2/GUT_GENOME160589.gff.gz	Bacteria	Firmicutes_A	Clostridia	Lachnospirales	Lachnospiraceae	Agathobacter	Agathobacter_rectalis	W	SRS1876417
GUT_GENOME196881	SRR5127579_bin.17	EBI	MAG	2835433.0	143.0	43972.0	41.28	98.34	0.48	0.04	0.0	0.0	6.02	16.0	ERZ932133	GUT_GENOME143712	MGYG-HGUT-02492	d__Bacteria;p__Firmicutes_A;c__Clostridia;o__Lachnospirales;f__Lachnospiraceae;g__Agathobacter;s__Agathobacter rectalis	SRP095580	Netherlands	Europe	ftp://ftp.ebi.ac.uk/pub/databases/metagenomics/mgnify_genomes/human-gut/v1.0/all_genomes/MGYG-HGUT-024/MGYG-HGUT-02492/genomes4/GUT_GENOME196881.gff.gz	Bacteria	Firmicutes_A	Clostridia	Lachnospirales	Lachnospiraceae	Agathobacter	Agathobacter_rectalis	W	SRS1876446
GUT_GENOME196868	SRR5127578_bin.17	EBI	MAG	2092628.0	116.0	25581.0	42.53	89.71	0.0	0.04	0.0	46.44	11.21	16.0	ERZ932117	GUT_GENOME143712	MGYG-HGUT-02492	d__Bacteria;p__Firmicutes_A;c__Clostridia;o__Lachnospirales;f__Lachnospiraceae;g__Agathobacter;s__Agathobacter rectalis	SRP095580	Netherlands	Europe	ftp://ftp.ebi.ac.uk/pub/databases/metagenomics/mgnify_genomes/human-gut/v1.0/all_genomes/MGYG-HGUT-024/MGYG-HGUT-02492/genomes2/GUT_GENOME196868.gff.gz	Bacteria	Firmicutes_A	Clostridia	Lachnospirales	Lachnospiraceae	Agathobacter	Agathobacter_rectalis	W	SRS1876445
GUT_GENOME083349	ERS537282_78	HGM	MAG	2361969.0	26.0	126250.0	41.91	94.2	0.0	0.0	0.0	0.0	0.0	18.0		GUT_GENOME143712	MGYG-HGUT-02492	d__Bacteria;p__Firmicutes_A;c__Clostridia;o__Lachnospirales;f__Lachnospiraceae;g__Agathobacter;s__Agathobacter rectalis	ERP006678	China	Asia	ftp://ftp.ebi.ac.uk/pub/databases/metagenomics/mgnify_genomes/human-gut/v1.0/all_genomes/MGYG-HGUT-024/MGYG-HGUT-02492/genomes5/GUT_GENOME083349.gff.gz	Bacteria	Firmicutes_A	Clostridia	Lachnospirales	Lachnospiraceae	Agathobacter	Agathobacter_rectalis	W	ERS537282
GUT_GENOME160596	SchirmerM_2016__G88816__bin.16	CIBIO	MAG	2384244.0	264.0	13033.0	42.46	94.88	0.29	0.02	0.0	0.0	0.0	14.0		GUT_GENOME143712	MGYG-HGUT-02492	d__Bacteria;p__Firmicutes_A;c__Clostridia;o__Lachnospirales;f__Lachnospiraceae;g__Agathobacter;s__Agathobacter rectalis	SRP095580	Netherlands	Europe	ftp://ftp.ebi.ac.uk/pub/databases/metagenomics/mgnify_genomes/human-gut/v1.0/all_genomes/MGYG-HGUT-024/MGYG-HGUT-02492/genomes9/GUT_GENOME160596.gff.gz	Bacteria	Firmicutes_A	Clostridia	Lachnospirales	Lachnospiraceae	Agathobacter	Agathobacter_rectalis	W	SRS1876727
GUT_GENOME083363	ERS537283_38	HGM	MAG	2204113.0	460.0	6889.0	42.75	89.76	4.4	0.25	0.0	0.0	0.0	14.0		GUT_GENOME143712	MGYG-HGUT-02492	d__Bacteria;p__Firmicutes_A;c__Clostridia;o__Lachnospirales;f__Lachnospiraceae;g__Agathobacter;s__Agathobacter rectalis	ERP006678	China	Asia	ftp://ftp.ebi.ac.uk/pub/databases/metagenomics/mgnify_genomes/human-gut/v1.0/all_genomes/MGYG-HGUT-024/MGYG-HGUT-02492/genomes5/GUT_GENOME083363.gff.gz	Bacteria	Firmicutes_A	Clostridia	Lachnospirales	Lachnospiraceae	Agathobacter	Agathobacter_rectalis	W	ERS537283
GUT_GENOME196853	SRR5127574_bin.7	EBI	MAG	2280321.0	209.0	14639.0	42.68	93.07	1.95	0.06	0.0	24.79	5.44	10.0	ERZ932094	GUT_GENOME143712	MGYG-HGUT-02492	d__Bacteria;p__Firmicutes_A;c__Clostridia;o__Lachnospirales;f__Lachnospiraceae;g__Agathobacter;s__Agathobacter rectalis	SRP095580	Netherlands	Europe	ftp://ftp.ebi.ac.uk/pub/databases/metagenomics/mgnify_genomes/human-gut/v1.0/all_genomes/MGYG-HGUT-024/MGYG-HGUT-02492/genomes11/GUT_GENOME196853.gff.gz	Bacteria	Firmicutes_A	Clostridia	Lachnospirales	Lachnospiraceae	Agathobacter	Agathobacter_rectalis	W	SRS1876441
GUT_GENOME160606	SchirmerM_2016__G88818__bin.5	CIBIO	MAG	2210653.0	140.0	22861.0	42.56	98.21	0.0	0.07	0.0	33.72	0.0	16.0		GUT_GENOME143712	MGYG-HGUT-02492	d__Bacteria;p__Firmicutes_A;c__Clostridia;o__Lachnospirales;f__Lachnospiraceae;g__Agathobacter;s__Agathobacter rectalis	SRP095580	Netherlands	Europe	ftp://ftp.ebi.ac.uk/pub/databases/metagenomics/mgnify_genomes/human-gut/v1.0/all_genomes/MGYG-HGUT-024/MGYG-HGUT-02492/genomes5/GUT_GENOME160606.gff.gz	Bacteria	Firmicutes_A	Clostridia	Lachnospirales	Lachnospiraceae	Agathobacter	Agathobacter_rectalis	W	SRS1876439
GUT_GENOME196844	SRR5127573_bin.2	EBI	MAG	2722336.0	66.0	54309.0	41.75	99.36	0.16	0.02	0.0	51.86	5.47	15.0	ERZ932089	GUT_GENOME143712	MGYG-HGUT-02492	d__Bacteria;p__Firmicutes_A;c__Clostridia;o__Lachnospirales;f__Lachnospiraceae;g__Agathobacter;s__Agathobacter rectalis	SRP095580	Netherlands	Europe	ftp://ftp.ebi.ac.uk/pub/databases/metagenomics/mgnify_genomes/human-gut/v1.0/all_genomes/MGYG-HGUT-024/MGYG-HGUT-02492/genomes2/GUT_GENOME196844.gff.gz	Bacteria	Firmicutes_A	Clostridia	Lachnospirales	Lachnospiraceae	Agathobacter	Agathobacter_rectalis	W	SRS1876440
GUT_GENOME196835	SRR5127572_bin.8	EBI	MAG	2139279.0	69.0	50547.0	42.31	96.53	0.0	0.04	0.0	24.98	5.44	14.0	ERZ932078	GUT_GENOME143712	MGYG-HGUT-02492	d__Bacteria;p__Firmicutes_A;c__Clostridia;o__Lachnospirales;f__Lachnospiraceae;g__Agathobacter;s__Agathobacter rectalis	SRP095580	Netherlands	Europe	ftp://ftp.ebi.ac.uk/pub/databases/metagenomics/mgnify_genomes/human-gut/v1.0/all_genomes/MGYG-HGUT-024/MGYG-HGUT-02492/genomes12/GUT_GENOME196835.gff.gz	Bacteria	Firmicutes_A	Clostridia	Lachnospirales	Lachnospiraceae	Agathobacter	Agathobacter_rectalis	W	SRS1876439
GUT_GENOME083444	ERS537285_7	HGM	MAG	2463207.0	39.0	100935.0	41.92	95.17	0.0	0.02	0.0	0.0	0.0	17.0		GUT_GENOME143712	MGYG-HGUT-02492	d__Bacteria;p__Firmicutes_A;c__Clostridia;o__Lachnospirales;f__Lachnospiraceae;g__Agathobacter;s__Agathobacter rectalis	ERP006678	China	Asia	ftp://ftp.ebi.ac.uk/pub/databases/metagenomics/mgnify_genomes/human-gut/v1.0/all_genomes/MGYG-HGUT-024/MGYG-HGUT-02492/genomes9/GUT_GENOME083444.gff.gz	Bacteria	Firmicutes_A	Clostridia	Lachnospirales	Lachnospiraceae	Agathobacter	Agathobacter_rectalis	W	ERS537285
GUT_GENOME196821	SRR5127571_bin.20	EBI	MAG	814955.0	26.0	42553.0	41.91	52.87	0.0	0.03	0.0	0.0	0.0	7.0	ERZ932064	GUT_GENOME143712	MGYG-HGUT-02492	d__Bacteria;p__Firmicutes_A;c__Clostridia;o__Lachnospirales;f__Lachnospiraceae;g__Agathobacter;s__Agathobacter rectalis	SRP095580	Netherlands	Europe	ftp://ftp.ebi.ac.uk/pub/databases/metagenomics/mgnify_genomes/human-gut/v1.0/all_genomes/MGYG-HGUT-024/MGYG-HGUT-02492/genomes3/GUT_GENOME196821.gff.gz	Bacteria	Firmicutes_A	Clostridia	Lachnospirales	Lachnospiraceae	Agathobacter	Agathobacter_rectalis	W	SRS1876438
GUT_GENOME126459	LiSS_2016__FAT_017-22-2-0__bin.25	CIBIO	MAG	2228450.0	67.0	56614.0	42.32	97.91	0.48	0.06	0.0	0.0	11.21	14.0		GUT_GENOME143712	MGYG-HGUT-02492	d__Bacteria;p__Firmicutes_A;c__Clostridia;o__Lachnospirales;f__Lachnospiraceae;g__Agathobacter;s__Agathobacter rectalis	ERP013827	Netherlands	Europe	ftp://ftp.ebi.ac.uk/pub/databases/metagenomics/mgnify_genomes/human-gut/v1.0/all_genomes/MGYG-HGUT-024/MGYG-HGUT-02492/genomes5/GUT_GENOME126459.gff.gz	Bacteria	Firmicutes_A	Clostridia	Lachnospirales	Lachnospiraceae	Agathobacter	Agathobacter_rectalis	W	ERS1069669
GUT_GENOME082829	ERS537264_23	HGM	MAG	2452931.0	34.0	103907.0	41.8	97.42	0.0	0.01	0.0	0.0	0.0	17.0		GUT_GENOME143712	MGYG-HGUT-02492	d__Bacteria;p__Firmicutes_A;c__Clostridia;o__Lachnospirales;f__Lachnospiraceae;g__Agathobacter;s__Agathobacter rectalis	ERP006678	China	Asia	ftp://ftp.ebi.ac.uk/pub/databases/metagenomics/mgnify_genomes/human-gut/v1.0/all_genomes/MGYG-HGUT-024/MGYG-HGUT-02492/genomes1/GUT_GENOME082829.gff.gz	Bacteria	Firmicutes_A	Clostridia	Lachnospirales	Lachnospiraceae	Agathobacter	Agathobacter_rectalis	W	ERS537264
GUT_GENOME197139	SRR5127649_bin.19	EBI	MAG	2476933.0	81.0	45518.0	41.94	96.99	0.16	0.03	0.0	0.0	5.44	15.0	ERZ932403	GUT_GENOME143712	MGYG-HGUT-02492	d__Bacteria;p__Firmicutes_A;c__Clostridia;o__Lachnospirales;f__Lachnospiraceae;g__Agathobacter;s__Agathobacter rectalis	SRP095580	Netherlands	Europe	ftp://ftp.ebi.ac.uk/pub/databases/metagenomics/mgnify_genomes/human-gut/v1.0/all_genomes/MGYG-HGUT-024/MGYG-HGUT-02492/genomes8/GUT_GENOME197139.gff.gz	Bacteria	Firmicutes_A	Clostridia	Lachnospirales	Lachnospiraceae	Agathobacter	Agathobacter_rectalis	W	SRS1876516
GUT_GENOME160344	SchirmerM_2016__G88787__bin.14	CIBIO	MAG	2369859.0	228.0	14661.0	42.16	95.29	0.48	0.04	0.0	0.0	18.56	17.0		GUT_GENOME143712	MGYG-HGUT-02492	d__Bacteria;p__Firmicutes_A;c__Clostridia;o__Lachnospirales;f__Lachnospiraceae;g__Agathobacter;s__Agathobacter rectalis	SRP095580	Netherlands	Europe	ftp://ftp.ebi.ac.uk/pub/databases/metagenomics/mgnify_genomes/human-gut/v1.0/all_genomes/MGYG-HGUT-024/MGYG-HGUT-02492/genomes2/GUT_GENOME160344.gff.gz	Bacteria	Firmicutes_A	Clostridia	Lachnospirales	Lachnospiraceae	Agathobacter	Agathobacter_rectalis	W	SRS1876388
GUT_GENOME082337	ERS537246_44	HGM	MAG	2218919.0	32.0	100647.0	42.04	92.11	0.0	0.01	0.0	0.0	0.0	18.0		GUT_GENOME143712	MGYG-HGUT-02492	d__Bacteria;p__Firmicutes_A;c__Clostridia;o__Lachnospirales;f__Lachnospiraceae;g__Agathobacter;s__Agathobacter rectalis	ERP006678	China	Asia	ftp://ftp.ebi.ac.uk/pub/databases/metagenomics/mgnify_genomes/human-gut/v1.0/all_genomes/MGYG-HGUT-024/MGYG-HGUT-02492/genomes12/GUT_GENOME082337.gff.gz	Bacteria	Firmicutes_A	Clostridia	Lachnospirales	Lachnospiraceae	Agathobacter	Agathobacter_rectalis	W	ERS537246
GUT_GENOME128366	LiuW_2016__SRR3993011__bin.10	CIBIO	MAG	1896050.0	393.0	6147.0	43.43	82.68	0.72	0.14	0.0	0.0	0.0	11.0		GUT_GENOME143712	MGYG-HGUT-02492	d__Bacteria;p__Firmicutes_A;c__Clostridia;o__Lachnospirales;f__Lachnospiraceae;g__Agathobacter;s__Agathobacter rectalis	SRP080787	Mongolia	Asia	ftp://ftp.ebi.ac.uk/pub/databases/metagenomics/mgnify_genomes/human-gut/v1.0/all_genomes/MGYG-HGUT-024/MGYG-HGUT-02492/genomes4/GUT_GENOME128366.gff.gz	Bacteria	Firmicutes_A	Clostridia	Lachnospirales	Lachnospiraceae	Agathobacter	Agathobacter_rectalis	NW	SRS1596823
GUT_GENOME082369	ERS537247_38	HGM	MAG	2644898.0	69.0	94173.0	41.65	97.18	0.48	0.05	0.0	0.0	0.0	19.0		GUT_GENOME143712	MGYG-HGUT-02492	d__Bacteria;p__Firmicutes_A;c__Clostridia;o__Lachnospirales;f__Lachnospiraceae;g__Agathobacter;s__Agathobacter rectalis	ERP006678	China	Asia	ftp://ftp.ebi.ac.uk/pub/databases/metagenomics/mgnify_genomes/human-gut/v1.0/all_genomes/MGYG-HGUT-024/MGYG-HGUT-02492/genomes1/GUT_GENOME082369.gff.gz	Bacteria	Firmicutes_A	Clostridia	Lachnospirales	Lachnospiraceae	Agathobacter	Agathobacter_rectalis	W	ERS537247
GUT_GENOME197508	SRR5127705_bin.15	EBI	MAG	2202423.0	158.0	21806.0	42.34	93.6	1.21	0.03	0.0	0.0	0.0	14.0	ERZ932825	GUT_GENOME143712	MGYG-HGUT-02492	d__Bacteria;p__Firmicutes_A;c__Clostridia;o__Lachnospirales;f__Lachnospiraceae;g__Agathobacter;s__Agathobacter rectalis	SRP095580	Netherlands	Europe	ftp://ftp.ebi.ac.uk/pub/databases/metagenomics/mgnify_genomes/human-gut/v1.0/all_genomes/MGYG-HGUT-024/MGYG-HGUT-02492/genomes9/GUT_GENOME197508.gff.gz	Bacteria	Firmicutes_A	Clostridia	Lachnospirales	Lachnospiraceae	Agathobacter	Agathobacter_rectalis	W	SRS1876572
GUT_GENOME197501	SRR5127704_bin.3	EBI	MAG	2025963.0	243.0	9670.0	42.88	92.39	0.48	0.22	0.0	0.0	0.0	11.0	ERZ932808	GUT_GENOME143712	MGYG-HGUT-02492	d__Bacteria;p__Firmicutes_A;c__Clostridia;o__Lachnospirales;f__Lachnospiraceae;g__Agathobacter;s__Agathobacter rectalis	SRP095580	Netherlands	Europe	ftp://ftp.ebi.ac.uk/pub/databases/metagenomics/mgnify_genomes/human-gut/v1.0/all_genomes/MGYG-HGUT-024/MGYG-HGUT-02492/genomes9/GUT_GENOME197501.gff.gz	Bacteria	Firmicutes_A	Clostridia	Lachnospirales	Lachnospiraceae	Agathobacter	Agathobacter_rectalis	W	SRS1876571
GUT_GENOME197492	SRR5127703_bin.4	EBI	MAG	2433349.0	68.0	45853.0	41.98	90.94	0.79	0.01	0.0	0.0	5.44	15.0	ERZ932790	GUT_GENOME143712	MGYG-HGUT-02492	d__Bacteria;p__Firmicutes_A;c__Clostridia;o__Lachnospirales;f__Lachnospiraceae;g__Agathobacter;s__Agathobacter rectalis	SRP095580	Netherlands	Europe	ftp://ftp.ebi.ac.uk/pub/databases/metagenomics/mgnify_genomes/human-gut/v1.0/all_genomes/MGYG-HGUT-024/MGYG-HGUT-02492/genomes15/GUT_GENOME197492.gff.gz	Bacteria	Firmicutes_A	Clostridia	Lachnospirales	Lachnospiraceae	Agathobacter	Agathobacter_rectalis	W	SRS1876570
GUT_GENOME160361	SchirmerM_2016__G88788__bin.2	CIBIO	MAG	2047316.0	417.0	6541.0	42.76	85.27	0.65	0.28	0.0	0.0	0.0	12.0		GUT_GENOME143712	MGYG-HGUT-02492	d__Bacteria;p__Firmicutes_A;c__Clostridia;o__Lachnospirales;f__Lachnospiraceae;g__Agathobacter;s__Agathobacter rectalis	SRP095580	Netherlands	Europe	ftp://ftp.ebi.ac.uk/pub/databases/metagenomics/mgnify_genomes/human-gut/v1.0/all_genomes/MGYG-HGUT-024/MGYG-HGUT-02492/genomes8/GUT_GENOME160361.gff.gz	Bacteria	Firmicutes_A	Clostridia	Lachnospirales	Lachnospiraceae	Agathobacter	Agathobacter_rectalis	W	SRS1876709
GUT_GENOME160365	SchirmerM_2016__G88789__bin.11	CIBIO	MAG	2490138.0	197.0	19990.0	42.14	97.18	0.53	0.06	0.0	44.81	34.97	17.0		GUT_GENOME143712	MGYG-HGUT-02492	d__Bacteria;p__Firmicutes_A;c__Clostridia;o__Lachnospirales;f__Lachnospiraceae;g__Agathobacter;s__Agathobacter rectalis	SRP095580	Netherlands	Europe	ftp://ftp.ebi.ac.uk/pub/databases/metagenomics/mgnify_genomes/human-gut/v1.0/all_genomes/MGYG-HGUT-024/MGYG-HGUT-02492/genomes9/GUT_GENOME160365.gff.gz	Bacteria	Firmicutes_A	Clostridia	Lachnospirales	Lachnospiraceae	Agathobacter	Agathobacter_rectalis	W	SRS1876390
GUT_GENOME197479	SRR5127701_bin.12	EBI	MAG	2004682.0	152.0	20643.0	42.59	88.99	0.48	0.11	0.0	0.0	0.0	10.0	ERZ932778	GUT_GENOME143712	MGYG-HGUT-02492	d__Bacteria;p__Firmicutes_A;c__Clostridia;o__Lachnospirales;f__Lachnospiraceae;g__Agathobacter;s__Agathobacter rectalis	SRP095580	Netherlands	Europe	ftp://ftp.ebi.ac.uk/pub/databases/metagenomics/mgnify_genomes/human-gut/v1.0/all_genomes/MGYG-HGUT-024/MGYG-HGUT-02492/genomes9/GUT_GENOME197479.gff.gz	Bacteria	Firmicutes_A	Clostridia	Lachnospirales	Lachnospiraceae	Agathobacter	Agathobacter_rectalis	W	SRS1876568
GUT_GENOME082424	ERS537249_42	HGM	MAG	2165279.0	498.0	5844.0	42.96	89.93	2.77	0.23	0.0	0.0	0.0	18.0		GUT_GENOME143712	MGYG-HGUT-02492	d__Bacteria;p__Firmicutes_A;c__Clostridia;o__Lachnospirales;f__Lachnospiraceae;g__Agathobacter;s__Agathobacter rectalis	ERP006678	China	Asia	ftp://ftp.ebi.ac.uk/pub/databases/metagenomics/mgnify_genomes/human-gut/v1.0/all_genomes/MGYG-HGUT-024/MGYG-HGUT-02492/genomes15/GUT_GENOME082424.gff.gz	Bacteria	Firmicutes_A	Clostridia	Lachnospirales	Lachnospiraceae	Agathobacter	Agathobacter_rectalis	W	ERS537249
GUT_GENOME197473	SRR5127700_bin.17	EBI	MAG	2242990.0	275.0	11228.0	42.84	78.95	1.75	0.18	0.0	0.0	0.0	11.0	ERZ932768	GUT_GENOME143712	MGYG-HGUT-02492	d__Bacteria;p__Firmicutes_A;c__Clostridia;o__Lachnospirales;f__Lachnospiraceae;g__Agathobacter;s__Agathobacter rectalis	SRP095580	Netherlands	Europe	ftp://ftp.ebi.ac.uk/pub/databases/metagenomics/mgnify_genomes/human-gut/v1.0/all_genomes/MGYG-HGUT-024/MGYG-HGUT-02492/genomes12/GUT_GENOME197473.gff.gz	Bacteria	Firmicutes_A	Clostridia	Lachnospirales	Lachnospiraceae	Agathobacter	Agathobacter_rectalis	W	SRS1876567
GUT_GENOME197467	SRR5127698_bin.3	EBI	MAG	2425944.0	44.0	83436.0	42.04	95.94	3.38	0.01	0.0	0.0	9.09	16.0	ERZ932756	GUT_GENOME143712	MGYG-HGUT-02492	d__Bacteria;p__Firmicutes_A;c__Clostridia;o__Lachnospirales;f__Lachnospiraceae;g__Agathobacter;s__Agathobacter rectalis	SRP095580	Netherlands	Europe	ftp://ftp.ebi.ac.uk/pub/databases/metagenomics/mgnify_genomes/human-gut/v1.0/all_genomes/MGYG-HGUT-024/MGYG-HGUT-02492/genomes8/GUT_GENOME197467.gff.gz	Bacteria	Firmicutes_A	Clostridia	Lachnospirales	Lachnospiraceae	Agathobacter	Agathobacter_rectalis	W	SRS1876565
GUT_GENOME082447	ERS537250_4	HGM	MAG	2532952.0	62.0	102383.0	41.61	95.8	0.0	0.03	0.0	0.0	0.0	17.0		GUT_GENOME143712	MGYG-HGUT-02492	d__Bacteria;p__Firmicutes_A;c__Clostridia;o__Lachnospirales;f__Lachnospiraceae;g__Agathobacter;s__Agathobacter rectalis	ERP006678	China	Asia	ftp://ftp.ebi.ac.uk/pub/databases/metagenomics/mgnify_genomes/human-gut/v1.0/all_genomes/MGYG-HGUT-024/MGYG-HGUT-02492/genomes3/GUT_GENOME082447.gff.gz	Bacteria	Firmicutes_A	Clostridia	Lachnospirales	Lachnospiraceae	Agathobacter	Agathobacter_rectalis	W	ERS537250
GUT_GENOME197458	SRR5127697_bin.4	EBI	MAG	1493092.0	333.0	4969.0	43.28	62.76	0.0	0.04	0.0	0.0	0.0	5.0	ERZ932751	GUT_GENOME143712	MGYG-HGUT-02492	d__Bacteria;p__Firmicutes_A;c__Clostridia;o__Lachnospirales;f__Lachnospiraceae;g__Agathobacter;s__Agathobacter rectalis	SRP095580	Netherlands	Europe	ftp://ftp.ebi.ac.uk/pub/databases/metagenomics/mgnify_genomes/human-gut/v1.0/all_genomes/MGYG-HGUT-024/MGYG-HGUT-02492/genomes9/GUT_GENOME197458.gff.gz	Bacteria	Firmicutes_A	Clostridia	Lachnospirales	Lachnospiraceae	Agathobacter	Agathobacter_rectalis	W	SRS1876564
GUT_GENOME160341	SchirmerM_2016__G88786__bin.2	CIBIO	MAG	2114807.0	205.0	14612.0	42.6	95.96	1.06	0.13	0.0	0.0	5.57	15.0		GUT_GENOME143712	MGYG-HGUT-02492	d__Bacteria;p__Firmicutes_A;c__Clostridia;o__Lachnospirales;f__Lachnospiraceae;g__Agathobacter;s__Agathobacter rectalis	SRP095580	Netherlands	Europe	ftp://ftp.ebi.ac.uk/pub/databases/metagenomics/mgnify_genomes/human-gut/v1.0/all_genomes/MGYG-HGUT-024/MGYG-HGUT-02492/genomes12/GUT_GENOME160341.gff.gz	Bacteria	Firmicutes_A	Clostridia	Lachnospirales	Lachnospiraceae	Agathobacter	Agathobacter_rectalis	W	SRS1876671
GUT_GENOME197449	SRR5127694_bin.1	EBI	MAG	1679777.0	304.0	6622.0	43.19	81.58	1.61	0.31	0.0	0.0	0.0	8.0	ERZ932736	GUT_GENOME143712	MGYG-HGUT-02492	d__Bacteria;p__Firmicutes_A;c__Clostridia;o__Lachnospirales;f__Lachnospiraceae;g__Agathobacter;s__Agathobacter rectalis	SRP095580	Netherlands	Europe	ftp://ftp.ebi.ac.uk/pub/databases/metagenomics/mgnify_genomes/human-gut/v1.0/all_genomes/MGYG-HGUT-024/MGYG-HGUT-02492/genomes15/GUT_GENOME197449.gff.gz	Bacteria	Firmicutes_A	Clostridia	Lachnospirales	Lachnospiraceae	Agathobacter	Agathobacter_rectalis	W	SRS1876561
GUT_GENOME197529	SRR5127708_bin.8	EBI	MAG	2348009.0	154.0	23520.0	42.42	75.44	0.0	0.04	0.0	0.0	0.0	12.0	ERZ932838	GUT_GENOME143712	MGYG-HGUT-02492	d__Bacteria;p__Firmicutes_A;c__Clostridia;o__Lachnospirales;f__Lachnospiraceae;g__Agathobacter;s__Agathobacter rectalis	SRP095580	Netherlands	Europe	ftp://ftp.ebi.ac.uk/pub/databases/metagenomics/mgnify_genomes/human-gut/v1.0/all_genomes/MGYG-HGUT-024/MGYG-HGUT-02492/genomes6/GUT_GENOME197529.gff.gz	Bacteria	Firmicutes_A	Clostridia	Lachnospirales	Lachnospiraceae	Agathobacter	Agathobacter_rectalis	W	SRS1876575
GUT_GENOME197531	SRR5127709_bin.11	EBI	MAG	2093905.0	280.0	9414.0	42.83	88.4	1.21	0.42	0.0	0.0	0.0	11.0	ERZ932860	GUT_GENOME143712	MGYG-HGUT-02492	d__Bacteria;p__Firmicutes_A;c__Clostridia;o__Lachnospirales;f__Lachnospiraceae;g__Agathobacter;s__Agathobacter rectalis	SRP095580	Netherlands	Europe	ftp://ftp.ebi.ac.uk/pub/databases/metagenomics/mgnify_genomes/human-gut/v1.0/all_genomes/MGYG-HGUT-024/MGYG-HGUT-02492/genomes4/GUT_GENOME197531.gff.gz	Bacteria	Firmicutes_A	Clostridia	Lachnospirales	Lachnospiraceae	Agathobacter	Agathobacter_rectalis	W	SRS1876576
GUT_GENOME197649	SRR5127729_bin.16	EBI	MAG	2004225.0	93.0	30402.0	42.58	86.43	1.1	0.31	0.0	0.0	11.35	13.0	ERZ933036	GUT_GENOME143712	MGYG-HGUT-02492	d__Bacteria;p__Firmicutes_A;c__Clostridia;o__Lachnospirales;f__Lachnospiraceae;g__Agathobacter;s__Agathobacter rectalis	SRP095580	Netherlands	Europe	ftp://ftp.ebi.ac.uk/pub/databases/metagenomics/mgnify_genomes/human-gut/v1.0/all_genomes/MGYG-HGUT-024/MGYG-HGUT-02492/genomes5/GUT_GENOME197649.gff.gz	Bacteria	Firmicutes_A	Clostridia	Lachnospirales	Lachnospiraceae	Agathobacter	Agathobacter_rectalis	W	SRS1876596
GUT_GENOME197644	SRR5127727_bin.26	EBI	MAG	2393347.0	118.0	33297.0	42.2	96.62	0.97	0.24	0.0	0.0	0.0	17.0	ERZ933027	GUT_GENOME143712	MGYG-HGUT-02492	d__Bacteria;p__Firmicutes_A;c__Clostridia;o__Lachnospirales;f__Lachnospiraceae;g__Agathobacter;s__Agathobacter rectalis	SRP095580	Netherlands	Europe	ftp://ftp.ebi.ac.uk/pub/databases/metagenomics/mgnify_genomes/human-gut/v1.0/all_genomes/MGYG-HGUT-024/MGYG-HGUT-02492/genomes3/GUT_GENOME197644.gff.gz	Bacteria	Firmicutes_A	Clostridia	Lachnospirales	Lachnospiraceae	Agathobacter	Agathobacter_rectalis	W	SRS1876595
GUT_GENOME160266	SchirmerM_2016__G88779__bin.12	CIBIO	MAG	1930010.0	295.0	8545.0	42.96	92.72	0.97	0.05	0.0	0.0	0.0	14.0		GUT_GENOME143712	MGYG-HGUT-02492	d__Bacteria;p__Firmicutes_A;c__Clostridia;o__Lachnospirales;f__Lachnospiraceae;g__Agathobacter;s__Agathobacter rectalis	SRP095580	Netherlands	Europe	ftp://ftp.ebi.ac.uk/pub/databases/metagenomics/mgnify_genomes/human-gut/v1.0/all_genomes/MGYG-HGUT-024/MGYG-HGUT-02492/genomes6/GUT_GENOME160266.gff.gz	Bacteria	Firmicutes_A	Clostridia	Lachnospirales	Lachnospiraceae	Agathobacter	Agathobacter_rectalis	W	SRS1876541
GUT_GENOME082032	ERS537234_36	HGM	MAG	2371162.0	45.0	104561.0	41.92	89.21	0.0	0.01	0.0	0.0	0.0	18.0		GUT_GENOME143712	MGYG-HGUT-02492	d__Bacteria;p__Firmicutes_A;c__Clostridia;o__Lachnospirales;f__Lachnospiraceae;g__Agathobacter;s__Agathobacter rectalis	ERP006678	China	Asia	ftp://ftp.ebi.ac.uk/pub/databases/metagenomics/mgnify_genomes/human-gut/v1.0/all_genomes/MGYG-HGUT-024/MGYG-HGUT-02492/genomes14/GUT_GENOME082032.gff.gz	Bacteria	Firmicutes_A	Clostridia	Lachnospirales	Lachnospiraceae	Agathobacter	Agathobacter_rectalis	W	ERS537234
GUT_GENOME197621	SRR5127726_bin.10	EBI	MAG	2166802.0	266.0	11490.0	42.57	91.36	0.3	0.06	0.0	0.0	5.47	15.0	ERZ932998	GUT_GENOME143712	MGYG-HGUT-02492	d__Bacteria;p__Firmicutes_A;c__Clostridia;o__Lachnospirales;f__Lachnospiraceae;g__Agathobacter;s__Agathobacter rectalis	SRP095580	Netherlands	Europe	ftp://ftp.ebi.ac.uk/pub/databases/metagenomics/mgnify_genomes/human-gut/v1.0/all_genomes/MGYG-HGUT-024/MGYG-HGUT-02492/genomes5/GUT_GENOME197621.gff.gz	Bacteria	Firmicutes_A	Clostridia	Lachnospirales	Lachnospiraceae	Agathobacter	Agathobacter_rectalis	W	SRS1876593
GUT_GENOME197614	SRR5127725_bin.19	EBI	MAG	2096121.0	100.0	28660.0	42.58	93.95	1.45	0.08	0.0	0.0	0.0	13.0	ERZ932970	GUT_GENOME143712	MGYG-HGUT-02492	d__Bacteria;p__Firmicutes_A;c__Clostridia;o__Lachnospirales;f__Lachnospiraceae;g__Agathobacter;s__Agathobacter rectalis	SRP095580	Netherlands	Europe	ftp://ftp.ebi.ac.uk/pub/databases/metagenomics/mgnify_genomes/human-gut/v1.0/all_genomes/MGYG-HGUT-024/MGYG-HGUT-02492/genomes6/GUT_GENOME197614.gff.gz	Bacteria	Firmicutes_A	Clostridia	Lachnospirales	Lachnospiraceae	Agathobacter	Agathobacter_rectalis	W	SRS1876592
GUT_GENOME128439	LiuW_2016__SRR3993013__bin.4	CIBIO	MAG	2281753.0	229.0	12901.0	42.89	94.05	0.64	0.18	0.0	0.0	0.0	12.0		GUT_GENOME143712	MGYG-HGUT-02492	d__Bacteria;p__Firmicutes_A;c__Clostridia;o__Lachnospirales;f__Lachnospiraceae;g__Agathobacter;s__Agathobacter rectalis	SRP080787	Mongolia	Asia	ftp://ftp.ebi.ac.uk/pub/databases/metagenomics/mgnify_genomes/human-gut/v1.0/all_genomes/MGYG-HGUT-024/MGYG-HGUT-02492/genomes4/GUT_GENOME128439.gff.gz	Bacteria	Firmicutes_A	Clostridia	Lachnospirales	Lachnospiraceae	Agathobacter	Agathobacter_rectalis	NW	SRS1596826
GUT_GENOME197605	SRR5127720_bin.22	EBI	MAG	2705381.0	100.0	51687.0	41.68	97.31	0.03	0.02	0.0	21.72	11.21	17.0	ERZ932967	GUT_GENOME143712	MGYG-HGUT-02492	d__Bacteria;p__Firmicutes_A;c__Clostridia;o__Lachnospirales;f__Lachnospiraceae;g__Agathobacter;s__Agathobacter rectalis	SRP095580	Netherlands	Europe	ftp://ftp.ebi.ac.uk/pub/databases/metagenomics/mgnify_genomes/human-gut/v1.0/all_genomes/MGYG-HGUT-024/MGYG-HGUT-02492/genomes14/GUT_GENOME197605.gff.gz	Bacteria	Firmicutes_A	Clostridia	Lachnospirales	Lachnospiraceae	Agathobacter	Agathobacter_rectalis	W	SRS1876587
GUT_GENOME197596	SRR5127719_bin.16	EBI	MAG	2576651.0	74.0	50726.0	42.1	98.21	2.17	0.06	0.0	0.0	11.21	17.0	ERZ932945	GUT_GENOME143712	MGYG-HGUT-02492	d__Bacteria;p__Firmicutes_A;c__Clostridia;o__Lachnospirales;f__Lachnospiraceae;g__Agathobacter;s__Agathobacter rectalis	SRP095580	Netherlands	Europe	ftp://ftp.ebi.ac.uk/pub/databases/metagenomics/mgnify_genomes/human-gut/v1.0/all_genomes/MGYG-HGUT-024/MGYG-HGUT-02492/genomes10/GUT_GENOME197596.gff.gz	Bacteria	Firmicutes_A	Clostridia	Lachnospirales	Lachnospiraceae	Agathobacter	Agathobacter_rectalis	W	SRS1876586
GUT_GENOME197590	SRR5127717_bin.1	EBI	MAG	2871291.0	142.0	30949.0	41.77	98.01	1.21	0.06	0.0	0.0	11.21	17.0	ERZ932938	GUT_GENOME143712	MGYG-HGUT-02492	d__Bacteria;p__Firmicutes_A;c__Clostridia;o__Lachnospirales;f__Lachnospiraceae;g__Agathobacter;s__Agathobacter rectalis	SRP095580	Netherlands	Europe	ftp://ftp.ebi.ac.uk/pub/databases/metagenomics/mgnify_genomes/human-gut/v1.0/all_genomes/MGYG-HGUT-024/MGYG-HGUT-02492/genomes8/GUT_GENOME197590.gff.gz	Bacteria	Firmicutes_A	Clostridia	Lachnospirales	Lachnospiraceae	Agathobacter	Agathobacter_rectalis	W	SRS1876584
GUT_GENOME197578	SRR5127714_bin.13	EBI	MAG	2473153.0	189.0	18855.0	42.31	97.56	0.48	0.05	0.0	24.98	0.0	14.0	ERZ932929	GUT_GENOME143712	MGYG-HGUT-02492	d__Bacteria;p__Firmicutes_A;c__Clostridia;o__Lachnospirales;f__Lachnospiraceae;g__Agathobacter;s__Agathobacter rectalis	SRP095580	Netherlands	Europe	ftp://ftp.ebi.ac.uk/pub/databases/metagenomics/mgnify_genomes/human-gut/v1.0/all_genomes/MGYG-HGUT-024/MGYG-HGUT-02492/genomes7/GUT_GENOME197578.gff.gz	Bacteria	Firmicutes_A	Clostridia	Lachnospirales	Lachnospiraceae	Agathobacter	Agathobacter_rectalis	W	SRS1876581
GUT_GENOME197560	SRR5127712_bin.10	EBI	MAG	2068757.0	213.0	12773.0	42.96	90.14	2.58	0.13	0.0	0.0	0.0	11.0	ERZ932902	GUT_GENOME143712	MGYG-HGUT-02492	d__Bacteria;p__Firmicutes_A;c__Clostridia;o__Lachnospirales;f__Lachnospiraceae;g__Agathobacter;s__Agathobacter rectalis	SRP095580	Netherlands	Europe	ftp://ftp.ebi.ac.uk/pub/databases/metagenomics/mgnify_genomes/human-gut/v1.0/all_genomes/MGYG-HGUT-024/MGYG-HGUT-02492/genomes2/GUT_GENOME197560.gff.gz	Bacteria	Firmicutes_A	Clostridia	Lachnospirales	Lachnospiraceae	Agathobacter	Agathobacter_rectalis	W	SRS1876579
GUT_GENOME160289	SchirmerM_2016__G88781__bin.17	CIBIO	MAG	1326621.0	462.0	3017.0	43.4	62.83	0.65	0.34	0.0	0.0	0.0	6.0		GUT_GENOME143712	MGYG-HGUT-02492	d__Bacteria;p__Firmicutes_A;c__Clostridia;o__Lachnospirales;f__Lachnospiraceae;g__Agathobacter;s__Agathobacter rectalis	SRP095580	Netherlands	Europe	ftp://ftp.ebi.ac.uk/pub/databases/metagenomics/mgnify_genomes/human-gut/v1.0/all_genomes/MGYG-HGUT-024/MGYG-HGUT-02492/genomes8/GUT_GENOME160289.gff.gz	Bacteria	Firmicutes_A	Clostridia	Lachnospirales	Lachnospiraceae	Agathobacter	Agathobacter_rectalis	W	SRS1876538
GUT_GENOME160304	SchirmerM_2016__G88782__bin.9	CIBIO	MAG	2124253.0	325.0	8779.0	42.89	94.69	1.93	0.1	0.0	0.0	0.0	14.0		GUT_GENOME143712	MGYG-HGUT-02492	d__Bacteria;p__Firmicutes_A;c__Clostridia;o__Lachnospirales;f__Lachnospiraceae;g__Agathobacter;s__Agathobacter rectalis	SRP095580	Netherlands	Europe	ftp://ftp.ebi.ac.uk/pub/databases/metagenomics/mgnify_genomes/human-gut/v1.0/all_genomes/MGYG-HGUT-024/MGYG-HGUT-02492/genomes3/GUT_GENOME160304.gff.gz	Bacteria	Firmicutes_A	Clostridia	Lachnospirales	Lachnospiraceae	Agathobacter	Agathobacter_rectalis	W	SRS1876398
GUT_GENOME160324	SchirmerM_2016__G88784__bin.23	CIBIO	MAG	2107524.0	288.0	10968.0	42.54	89.94	0.53	0.27	0.0	0.0	0.0	14.0		GUT_GENOME143712	MGYG-HGUT-02492	d__Bacteria;p__Firmicutes_A;c__Clostridia;o__Lachnospirales;f__Lachnospiraceae;g__Agathobacter;s__Agathobacter rectalis	SRP095580	Netherlands	Europe	ftp://ftp.ebi.ac.uk/pub/databases/metagenomics/mgnify_genomes/human-gut/v1.0/all_genomes/MGYG-HGUT-024/MGYG-HGUT-02492/genomes4/GUT_GENOME160324.gff.gz	Bacteria	Firmicutes_A	Clostridia	Lachnospirales	Lachnospiraceae	Agathobacter	Agathobacter_rectalis	W	SRS1876655
GUT_GENOME128386	LiuW_2016__SRR3993012__bin.106	CIBIO	MAG	2475793.0	221.0	15398.0	42.63	97.71	0.16	0.07	0.0	26.03	5.4	17.0		GUT_GENOME143712	MGYG-HGUT-02492	d__Bacteria;p__Firmicutes_A;c__Clostridia;o__Lachnospirales;f__Lachnospiraceae;g__Agathobacter;s__Agathobacter rectalis	SRP080787	Mongolia	Asia	ftp://ftp.ebi.ac.uk/pub/databases/metagenomics/mgnify_genomes/human-gut/v1.0/all_genomes/MGYG-HGUT-024/MGYG-HGUT-02492/genomes8/GUT_GENOME128386.gff.gz	Bacteria	Firmicutes_A	Clostridia	Lachnospirales	Lachnospiraceae	Agathobacter	Agathobacter_rectalis	NW	SRS1596824
GUT_GENOME082821	ERS537263_91	HGM	MAG	3221507.0	200.0	60137.0	41.2	99.52	0.48	0.02	0.0	99.67	85.57	20.0		GUT_GENOME143712	MGYG-HGUT-02492	d__Bacteria;p__Firmicutes_A;c__Clostridia;o__Lachnospirales;f__Lachnospiraceae;g__Agathobacter;s__Agathobacter rectalis	ERP006678	China	Asia	ftp://ftp.ebi.ac.uk/pub/databases/metagenomics/mgnify_genomes/human-gut/v1.0/all_genomes/MGYG-HGUT-024/MGYG-HGUT-02492/genomes6/GUT_GENOME082821.gff.gz	Bacteria	Firmicutes_A	Clostridia	Lachnospirales	Lachnospiraceae	Agathobacter	Agathobacter_rectalis	W	ERS537263
GUT_GENOME128333	LiuW_2016__SRR3993008__bin.3	CIBIO	MAG	1817598.0	308.0	7325.0	43.22	88.04	0.54	0.45	0.0	0.0	0.0	11.0		GUT_GENOME143712	MGYG-HGUT-02492	d__Bacteria;p__Firmicutes_A;c__Clostridia;o__Lachnospirales;f__Lachnospiraceae;g__Agathobacter;s__Agathobacter rectalis	SRP080787	Mongolia	Asia	ftp://ftp.ebi.ac.uk/pub/databases/metagenomics/mgnify_genomes/human-gut/v1.0/all_genomes/MGYG-HGUT-024/MGYG-HGUT-02492/genomes13/GUT_GENOME128333.gff.gz	Bacteria	Firmicutes_A	Clostridia	Lachnospirales	Lachnospiraceae	Agathobacter	Agathobacter_rectalis	W	SRS1596821
GUT_GENOME082473	ERS537251_5	HGM	MAG	2464755.0	36.0	99722.0	41.9	94.69	0.0	0.01	0.0	0.0	0.0	18.0		GUT_GENOME143712	MGYG-HGUT-02492	d__Bacteria;p__Firmicutes_A;c__Clostridia;o__Lachnospirales;f__Lachnospiraceae;g__Agathobacter;s__Agathobacter rectalis	ERP006678	China	Asia	ftp://ftp.ebi.ac.uk/pub/databases/metagenomics/mgnify_genomes/human-gut/v1.0/all_genomes/MGYG-HGUT-024/MGYG-HGUT-02492/genomes4/GUT_GENOME082473.gff.gz	Bacteria	Firmicutes_A	Clostridia	Lachnospirales	Lachnospiraceae	Agathobacter	Agathobacter_rectalis	W	ERS537251
GUT_GENOME197287	SRR5127674_bin.19	EBI	MAG	2039477.0	162.0	17207.0	42.75	96.0	0.48	0.11	0.0	0.0	0.0	12.0	ERZ932562	GUT_GENOME143712	MGYG-HGUT-02492	d__Bacteria;p__Firmicutes_A;c__Clostridia;o__Lachnospirales;f__Lachnospiraceae;g__Agathobacter;s__Agathobacter rectalis	SRP095580	Netherlands	Europe	ftp://ftp.ebi.ac.uk/pub/databases/metagenomics/mgnify_genomes/human-gut/v1.0/all_genomes/MGYG-HGUT-024/MGYG-HGUT-02492/genomes2/GUT_GENOME197287.gff.gz	Bacteria	Firmicutes_A	Clostridia	Lachnospirales	Lachnospiraceae	Agathobacter	Agathobacter_rectalis	W	SRS1876541
GUT_GENOME082690	ERS537258_8	HGM	MAG	2233614.0	44.0	70123.0	42.29	94.28	0.48	0.01	0.0	0.0	0.0	18.0		GUT_GENOME143712	MGYG-HGUT-02492	d__Bacteria;p__Firmicutes_A;c__Clostridia;o__Lachnospirales;f__Lachnospiraceae;g__Agathobacter;s__Agathobacter rectalis	ERP006678	China	Asia	ftp://ftp.ebi.ac.uk/pub/databases/metagenomics/mgnify_genomes/human-gut/v1.0/all_genomes/MGYG-HGUT-024/MGYG-HGUT-02492/genomes11/GUT_GENOME082690.gff.gz	Bacteria	Firmicutes_A	Clostridia	Lachnospirales	Lachnospiraceae	Agathobacter	Agathobacter_rectalis	W	ERS537258
GUT_GENOME197262	SRR5127671_bin.10	EBI	MAG	1738022.0	353.0	5509.0	43.27	68.42	1.75	0.39	0.0	0.0	0.0	8.0	ERZ932547	GUT_GENOME143712	MGYG-HGUT-02492	d__Bacteria;p__Firmicutes_A;c__Clostridia;o__Lachnospirales;f__Lachnospiraceae;g__Agathobacter;s__Agathobacter rectalis	SRP095580	Netherlands	Europe	ftp://ftp.ebi.ac.uk/pub/databases/metagenomics/mgnify_genomes/human-gut/v1.0/all_genomes/MGYG-HGUT-024/MGYG-HGUT-02492/genomes7/GUT_GENOME197262.gff.gz	Bacteria	Firmicutes_A	Clostridia	Lachnospirales	Lachnospiraceae	Agathobacter	Agathobacter_rectalis	W	SRS1876538
GUT_GENOME197244	SRR5127669_bin.16	EBI	MAG	2203547.0	422.0	6133.0	42.5	87.59	1.45	0.1	0.0	0.0	0.0	10.0	ERZ932515	GUT_GENOME143712	MGYG-HGUT-02492	d__Bacteria;p__Firmicutes_A;c__Clostridia;o__Lachnospirales;f__Lachnospiraceae;g__Agathobacter;s__Agathobacter rectalis	SRP095580	Netherlands	Europe	ftp://ftp.ebi.ac.uk/pub/databases/metagenomics/mgnify_genomes/human-gut/v1.0/all_genomes/MGYG-HGUT-024/MGYG-HGUT-02492/genomes11/GUT_GENOME197244.gff.gz	Bacteria	Firmicutes_A	Clostridia	Lachnospirales	Lachnospiraceae	Agathobacter	Agathobacter_rectalis	W	SRS1876536
GUT_GENOME197238	SRR5127668_bin.23	EBI	MAG	2213137.0	211.0	14424.0	42.68	91.46	3.69	0.09	0.0	0.0	5.44	12.0	ERZ932511	GUT_GENOME143712	MGYG-HGUT-02492	d__Bacteria;p__Firmicutes_A;c__Clostridia;o__Lachnospirales;f__Lachnospiraceae;g__Agathobacter;s__Agathobacter rectalis	SRP095580	Netherlands	Europe	ftp://ftp.ebi.ac.uk/pub/databases/metagenomics/mgnify_genomes/human-gut/v1.0/all_genomes/MGYG-HGUT-024/MGYG-HGUT-02492/genomes9/GUT_GENOME197238.gff.gz	Bacteria	Firmicutes_A	Clostridia	Lachnospirales	Lachnospiraceae	Agathobacter	Agathobacter_rectalis	W	SRS1876535
GUT_GENOME160485	SchirmerM_2016__G88801__bin.19	CIBIO	MAG	1572547.0	434.0	4157.0	43.34	60.69	0.0	0.15	0.0	0.0	0.0	11.0		GUT_GENOME143712	MGYG-HGUT-02492	d__Bacteria;p__Firmicutes_A;c__Clostridia;o__Lachnospirales;f__Lachnospiraceae;g__Agathobacter;s__Agathobacter rectalis	SRP095580	Netherlands	Europe	ftp://ftp.ebi.ac.uk/pub/databases/metagenomics/mgnify_genomes/human-gut/v1.0/all_genomes/MGYG-HGUT-024/MGYG-HGUT-02492/genomes12/GUT_GENOME160485.gff.gz	Bacteria	Firmicutes_A	Clostridia	Lachnospirales	Lachnospiraceae	Agathobacter	Agathobacter_rectalis	W	SRS1876475
GUT_GENOME197229	SRR5127665_bin.2	EBI	MAG	2821649.0	124.0	42658.0	41.64	95.81	0.48	0.03	0.0	47.49	11.21	17.0	ERZ932498	GUT_GENOME143712	MGYG-HGUT-02492	d__Bacteria;p__Firmicutes_A;c__Clostridia;o__Lachnospirales;f__Lachnospiraceae;g__Agathobacter;s__Agathobacter rectalis	SRP095580	Netherlands	Europe	ftp://ftp.ebi.ac.uk/pub/databases/metagenomics/mgnify_genomes/human-gut/v1.0/all_genomes/MGYG-HGUT-024/MGYG-HGUT-02492/genomes6/GUT_GENOME197229.gff.gz	Bacteria	Firmicutes_A	Clostridia	Lachnospirales	Lachnospiraceae	Agathobacter	Agathobacter_rectalis	W	SRS1876532
GUT_GENOME128220	LiuW_2016__SRR3993003__bin.12	CIBIO	MAG	2304329.0	225.0	15169.0	42.93	96.5	0.16	0.2	0.0	21.72	0.0	14.0		GUT_GENOME143712	MGYG-HGUT-02492	d__Bacteria;p__Firmicutes_A;c__Clostridia;o__Lachnospirales;f__Lachnospiraceae;g__Agathobacter;s__Agathobacter rectalis	SRP080787	Mongolia	Asia	ftp://ftp.ebi.ac.uk/pub/databases/metagenomics/mgnify_genomes/human-gut/v1.0/all_genomes/MGYG-HGUT-024/MGYG-HGUT-02492/genomes13/GUT_GENOME128220.gff.gz	Bacteria	Firmicutes_A	Clostridia	Lachnospirales	Lachnospiraceae	Agathobacter	Agathobacter_rectalis	W	SRS1596816
GUT_GENOME197224	SRR5127663_bin.6	EBI	MAG	1625274.0	337.0	5426.0	42.81	65.79	0.0	0.03	0.0	0.0	11.15	13.0	ERZ932485	GUT_GENOME143712	MGYG-HGUT-02492	d__Bacteria;p__Firmicutes_A;c__Clostridia;o__Lachnospirales;f__Lachnospiraceae;g__Agathobacter;s__Agathobacter rectalis	SRP095580	Netherlands	Europe	ftp://ftp.ebi.ac.uk/pub/databases/metagenomics/mgnify_genomes/human-gut/v1.0/all_genomes/MGYG-HGUT-024/MGYG-HGUT-02492/genomes10/GUT_GENOME197224.gff.gz	Bacteria	Firmicutes_A	Clostridia	Lachnospirales	Lachnospiraceae	Agathobacter	Agathobacter_rectalis	W	SRS1876530
GUT_GENOME197206	SRR5127659_bin.15	EBI	MAG	2134338.0	190.0	16008.0	42.78	96.82	0.57	0.21	0.0	0.0	0.0	13.0	ERZ932474	GUT_GENOME143712	MGYG-HGUT-02492	d__Bacteria;p__Firmicutes_A;c__Clostridia;o__Lachnospirales;f__Lachnospiraceae;g__Agathobacter;s__Agathobacter rectalis	SRP095580	Netherlands	Europe	ftp://ftp.ebi.ac.uk/pub/databases/metagenomics/mgnify_genomes/human-gut/v1.0/all_genomes/MGYG-HGUT-024/MGYG-HGUT-02492/genomes14/GUT_GENOME197206.gff.gz	Bacteria	Firmicutes_A	Clostridia	Lachnospirales	Lachnospiraceae	Agathobacter	Agathobacter_rectalis	W	SRS1876526
GUT_GENOME082754	ERS537261_58	HGM	MAG	2238387.0	87.0	38462.0	42.11	96.3	0.48	0.39	0.0	0.0	0.0	17.0		GUT_GENOME143712	MGYG-HGUT-02492	d__Bacteria;p__Firmicutes_A;c__Clostridia;o__Lachnospirales;f__Lachnospiraceae;g__Agathobacter;s__Agathobacter rectalis	ERP006678	China	Asia	ftp://ftp.ebi.ac.uk/pub/databases/metagenomics/mgnify_genomes/human-gut/v1.0/all_genomes/MGYG-HGUT-024/MGYG-HGUT-02492/genomes8/GUT_GENOME082754.gff.gz	Bacteria	Firmicutes_A	Clostridia	Lachnospirales	Lachnospiraceae	Agathobacter	Agathobacter_rectalis	W	ERS537261
GUT_GENOME197182	SRR5127653_bin.15	EBI	MAG	1858813.0	327.0	6555.0	42.55	80.65	0.65	0.18	0.0	0.0	0.0	11.0	ERZ932451	GUT_GENOME143712	MGYG-HGUT-02492	d__Bacteria;p__Firmicutes_A;c__Clostridia;o__Lachnospirales;f__Lachnospiraceae;g__Agathobacter;s__Agathobacter rectalis	SRP095580	Netherlands	Europe	ftp://ftp.ebi.ac.uk/pub/databases/metagenomics/mgnify_genomes/human-gut/v1.0/all_genomes/MGYG-HGUT-024/MGYG-HGUT-02492/genomes8/GUT_GENOME197182.gff.gz	Bacteria	Firmicutes_A	Clostridia	Lachnospirales	Lachnospiraceae	Agathobacter	Agathobacter_rectalis	W	SRS1876520
GUT_GENOME160497	SchirmerM_2016__G88802__bin.13	CIBIO	MAG	2457211.0	358.0	10101.0	41.92	88.29	0.76	0.27	0.0	0.0	0.0	14.0		GUT_GENOME143712	MGYG-HGUT-02492	d__Bacteria;p__Firmicutes_A;c__Clostridia;o__Lachnospirales;f__Lachnospiraceae;g__Agathobacter;s__Agathobacter rectalis	SRP095580	Netherlands	Europe	ftp://ftp.ebi.ac.uk/pub/databases/metagenomics/mgnify_genomes/human-gut/v1.0/all_genomes/MGYG-HGUT-024/MGYG-HGUT-02492/genomes2/GUT_GENOME160497.gff.gz	Bacteria	Firmicutes_A	Clostridia	Lachnospirales	Lachnospiraceae	Agathobacter	Agathobacter_rectalis	W	SRS1876633
GUT_GENOME197170	SRR5127652_bin.19	EBI	MAG	1445305.0	332.0	4480.0	43.36	65.27	0.48	0.44	0.0	0.0	0.0	5.0	ERZ932437	GUT_GENOME143712	MGYG-HGUT-02492	d__Bacteria;p__Firmicutes_A;c__Clostridia;o__Lachnospirales;f__Lachnospiraceae;g__Agathobacter;s__Agathobacter rectalis	SRP095580	Netherlands	Europe	ftp://ftp.ebi.ac.uk/pub/databases/metagenomics/mgnify_genomes/human-gut/v1.0/all_genomes/MGYG-HGUT-024/MGYG-HGUT-02492/genomes4/GUT_GENOME197170.gff.gz	Bacteria	Firmicutes_A	Clostridia	Lachnospirales	Lachnospiraceae	Agathobacter	Agathobacter_rectalis	W	SRS1876519
GUT_GENOME197154	SRR5127650_bin.20	EBI	MAG	2225509.0	221.0	13038.0	42.79	94.89	1.45	0.3	0.0	0.0	0.0	11.0	ERZ932423	GUT_GENOME143712	MGYG-HGUT-02492	d__Bacteria;p__Firmicutes_A;c__Clostridia;o__Lachnospirales;f__Lachnospiraceae;g__Agathobacter;s__Agathobacter rectalis	SRP095580	Netherlands	Europe	ftp://ftp.ebi.ac.uk/pub/databases/metagenomics/mgnify_genomes/human-gut/v1.0/all_genomes/MGYG-HGUT-024/MGYG-HGUT-02492/genomes5/GUT_GENOME197154.gff.gz	Bacteria	Firmicutes_A	Clostridia	Lachnospirales	Lachnospiraceae	Agathobacter	Agathobacter_rectalis	W	SRS1876517
GUT_GENOME160462	SchirmerM_2016__G88798__bin.11	CIBIO	MAG	2089820.0	220.0	14327.0	42.19	89.36	0.48	0.06	0.0	0.0	0.0	16.0		GUT_GENOME143712	MGYG-HGUT-02492	d__Bacteria;p__Firmicutes_A;c__Clostridia;o__Lachnospirales;f__Lachnospiraceae;g__Agathobacter;s__Agathobacter rectalis	SRP095580	Netherlands	Europe	ftp://ftp.ebi.ac.uk/pub/databases/metagenomics/mgnify_genomes/human-gut/v1.0/all_genomes/MGYG-HGUT-024/MGYG-HGUT-02492/genomes7/GUT_GENOME160462.gff.gz	Bacteria	Firmicutes_A	Clostridia	Lachnospirales	Lachnospiraceae	Agathobacter	Agathobacter_rectalis	W	SRS1876589
GUT_GENOME197441	SRR5127693_bin.4	EBI	MAG	1964545.0	214.0	11599.0	42.97	69.47	0.0	0.27	0.0	0.0	0.0	11.0	ERZ932724	GUT_GENOME143712	MGYG-HGUT-02492	d__Bacteria;p__Firmicutes_A;c__Clostridia;o__Lachnospirales;f__Lachnospiraceae;g__Agathobacter;s__Agathobacter rectalis	SRP095580	Netherlands	Europe	ftp://ftp.ebi.ac.uk/pub/databases/metagenomics/mgnify_genomes/human-gut/v1.0/all_genomes/MGYG-HGUT-024/MGYG-HGUT-02492/genomes5/GUT_GENOME197441.gff.gz	Bacteria	Firmicutes_A	Clostridia	Lachnospirales	Lachnospiraceae	Agathobacter	Agathobacter_rectalis	W	SRS1876560
GUT_GENOME197306	SRR5127675_bin.7	EBI	MAG	1482008.0	330.0	4873.0	43.43	64.96	0.48	0.26	0.0	0.0	0.0	6.0	ERZ932578	GUT_GENOME143712	MGYG-HGUT-02492	d__Bacteria;p__Firmicutes_A;c__Clostridia;o__Lachnospirales;f__Lachnospiraceae;g__Agathobacter;s__Agathobacter rectalis	SRP095580	Netherlands	Europe	ftp://ftp.ebi.ac.uk/pub/databases/metagenomics/mgnify_genomes/human-gut/v1.0/all_genomes/MGYG-HGUT-024/MGYG-HGUT-02492/genomes5/GUT_GENOME197306.gff.gz	Bacteria	Firmicutes_A	Clostridia	Lachnospirales	Lachnospiraceae	Agathobacter	Agathobacter_rectalis	W	SRS1876542
GUT_GENOME197332	SRR5127682_bin.16	EBI	MAG	2089440.0	165.0	18049.0	42.74	93.69	1.21	0.35	0.0	0.0	0.0	11.0	ERZ932624	GUT_GENOME143712	MGYG-HGUT-02492	d__Bacteria;p__Firmicutes_A;c__Clostridia;o__Lachnospirales;f__Lachnospiraceae;g__Agathobacter;s__Agathobacter rectalis	SRP095580	Netherlands	Europe	ftp://ftp.ebi.ac.uk/pub/databases/metagenomics/mgnify_genomes/human-gut/v1.0/all_genomes/MGYG-HGUT-024/MGYG-HGUT-02492/genomes5/GUT_GENOME197332.gff.gz	Bacteria	Firmicutes_A	Clostridia	Lachnospirales	Lachnospiraceae	Agathobacter	Agathobacter_rectalis	W	SRS1876549
GUT_GENOME197426	SRR5127691_bin.28	EBI	MAG	2643805.0	100.0	43664.0	41.75	96.55	0.16	0.02	0.0	0.0	5.44	15.0	ERZ932717	GUT_GENOME143712	MGYG-HGUT-02492	d__Bacteria;p__Firmicutes_A;c__Clostridia;o__Lachnospirales;f__Lachnospiraceae;g__Agathobacter;s__Agathobacter rectalis	SRP095580	Netherlands	Europe	ftp://ftp.ebi.ac.uk/pub/databases/metagenomics/mgnify_genomes/human-gut/v1.0/all_genomes/MGYG-HGUT-024/MGYG-HGUT-02492/genomes6/GUT_GENOME197426.gff.gz	Bacteria	Firmicutes_A	Clostridia	Lachnospirales	Lachnospiraceae	Agathobacter	Agathobacter_rectalis	W	SRS1876558
GUT_GENOME082489	ERS537252_17	HGM	MAG	2530629.0	72.0	62376.0	41.99	99.52	0.48	0.11	0.0	0.0	0.0	18.0		GUT_GENOME143712	MGYG-HGUT-02492	d__Bacteria;p__Firmicutes_A;c__Clostridia;o__Lachnospirales;f__Lachnospiraceae;g__Agathobacter;s__Agathobacter rectalis	ERP006678	China	Asia	ftp://ftp.ebi.ac.uk/pub/databases/metagenomics/mgnify_genomes/human-gut/v1.0/all_genomes/MGYG-HGUT-024/MGYG-HGUT-02492/genomes13/GUT_GENOME082489.gff.gz	Bacteria	Firmicutes_A	Clostridia	Lachnospirales	Lachnospiraceae	Agathobacter	Agathobacter_rectalis	W	ERS537252
GUT_GENOME160385	SchirmerM_2016__G88791__bin.8	CIBIO	MAG	3292332.0	262.0	26836.0	40.77	99.4	0.64	0.05	0.0	0.0	11.01	19.0		GUT_GENOME143712	MGYG-HGUT-02492	d__Bacteria;p__Firmicutes_A;c__Clostridia;o__Lachnospirales;f__Lachnospiraceae;g__Agathobacter;s__Agathobacter rectalis	SRP095580	Netherlands	Europe	ftp://ftp.ebi.ac.uk/pub/databases/metagenomics/mgnify_genomes/human-gut/v1.0/all_genomes/MGYG-HGUT-024/MGYG-HGUT-02492/genomes6/GUT_GENOME160385.gff.gz	Bacteria	Firmicutes_A	Clostridia	Lachnospirales	Lachnospiraceae	Agathobacter	Agathobacter_rectalis	W	SRS1876696
GUT_GENOME082544	ERS537253_67	HGM	MAG	2055987.0	475.0	5542.0	42.98	92.33	1.25	1.27	0.0	0.0	0.0	11.0		GUT_GENOME143712	MGYG-HGUT-02492	d__Bacteria;p__Firmicutes_A;c__Clostridia;o__Lachnospirales;f__Lachnospiraceae;g__Agathobacter;s__Agathobacter rectalis	ERP006678	China	Asia	ftp://ftp.ebi.ac.uk/pub/databases/metagenomics/mgnify_genomes/human-gut/v1.0/all_genomes/MGYG-HGUT-024/MGYG-HGUT-02492/genomes11/GUT_GENOME082544.gff.gz	Bacteria	Firmicutes_A	Clostridia	Lachnospirales	Lachnospiraceae	Agathobacter	Agathobacter_rectalis	W	ERS537253
GUT_GENOME128307	LiuW_2016__SRR3993007__bin.33	CIBIO	MAG	2309690.0	368.0	8090.0	42.72	92.45	1.88	0.38	0.0	0.0	0.0	10.0		GUT_GENOME143712	MGYG-HGUT-02492	d__Bacteria;p__Firmicutes_A;c__Clostridia;o__Lachnospirales;f__Lachnospiraceae;g__Agathobacter;s__Agathobacter rectalis	SRP080787	Mongolia	Asia	ftp://ftp.ebi.ac.uk/pub/databases/metagenomics/mgnify_genomes/human-gut/v1.0/all_genomes/MGYG-HGUT-024/MGYG-HGUT-02492/genomes10/GUT_GENOME128307.gff.gz	Bacteria	Firmicutes_A	Clostridia	Lachnospirales	Lachnospiraceae	Agathobacter	Agathobacter_rectalis	W	SRS1596820
GUT_GENOME197390	SRR5127688_bin.11	EBI	MAG	2663943.0	101.0	50294.0	41.71	98.55	0.0	0.02	0.0	46.38	11.21	17.0	ERZ932680	GUT_GENOME143712	MGYG-HGUT-02492	d__Bacteria;p__Firmicutes_A;c__Clostridia;o__Lachnospirales;f__Lachnospiraceae;g__Agathobacter;s__Agathobacter rectalis	SRP095580	Netherlands	Europe	ftp://ftp.ebi.ac.uk/pub/databases/metagenomics/mgnify_genomes/human-gut/v1.0/all_genomes/MGYG-HGUT-024/MGYG-HGUT-02492/genomes7/GUT_GENOME197390.gff.gz	Bacteria	Firmicutes_A	Clostridia	Lachnospirales	Lachnospiraceae	Agathobacter	Agathobacter_rectalis	W	SRS1876555
GUT_GENOME160397	SchirmerM_2016__G88793__bin.12	CIBIO	MAG	1752810.0	413.0	4856.0	43.15	71.93	1.75	0.27	0.0	0.0	0.0	7.0		GUT_GENOME143712	MGYG-HGUT-02492	d__Bacteria;p__Firmicutes_A;c__Clostridia;o__Lachnospirales;f__Lachnospiraceae;g__Agathobacter;s__Agathobacter rectalis	SRP095580	Netherlands	Europe	ftp://ftp.ebi.ac.uk/pub/databases/metagenomics/mgnify_genomes/human-gut/v1.0/all_genomes/MGYG-HGUT-024/MGYG-HGUT-02492/genomes15/GUT_GENOME160397.gff.gz	Bacteria	Firmicutes_A	Clostridia	Lachnospirales	Lachnospiraceae	Agathobacter	Agathobacter_rectalis	W	SRS1876642
GUT_GENOME160412	SchirmerM_2016__G88794__bin.17	CIBIO	MAG	2173662.0	365.0	8695.0	42.5	85.06	2.33	0.27	0.0	0.0	0.0	12.0		GUT_GENOME143712	MGYG-HGUT-02492	d__Bacteria;p__Firmicutes_A;c__Clostridia;o__Lachnospirales;f__Lachnospiraceae;g__Agathobacter;s__Agathobacter rectalis	SRP095580	Netherlands	Europe	ftp://ftp.ebi.ac.uk/pub/databases/metagenomics/mgnify_genomes/human-gut/v1.0/all_genomes/MGYG-HGUT-024/MGYG-HGUT-02492/genomes14/GUT_GENOME160412.gff.gz	Bacteria	Firmicutes_A	Clostridia	Lachnospirales	Lachnospiraceae	Agathobacter	Agathobacter_rectalis	W	SRS1876644
GUT_GENOME160422	SchirmerM_2016__G88795__bin.2	CIBIO	MAG	3142456.0	129.0	50794.0	41.19	97.58	0.0	0.03	0.0	0.0	0.0	14.0		GUT_GENOME143712	MGYG-HGUT-02492	d__Bacteria;p__Firmicutes_A;c__Clostridia;o__Lachnospirales;f__Lachnospiraceae;g__Agathobacter;s__Agathobacter rectalis	SRP095580	Netherlands	Europe	ftp://ftp.ebi.ac.uk/pub/databases/metagenomics/mgnify_genomes/human-gut/v1.0/all_genomes/MGYG-HGUT-024/MGYG-HGUT-02492/genomes2/GUT_GENOME160422.gff.gz	Bacteria	Firmicutes_A	Clostridia	Lachnospirales	Lachnospiraceae	Agathobacter	Agathobacter_rectalis	W	SRS1876570
GUT_GENOME128242	LiuW_2016__SRR3993004__bin.29	CIBIO	MAG	2500973.0	288.0	11593.0	42.59	95.52	0.72	0.08	0.0	0.0	0.0	14.0		GUT_GENOME143712	MGYG-HGUT-02492	d__Bacteria;p__Firmicutes_A;c__Clostridia;o__Lachnospirales;f__Lachnospiraceae;g__Agathobacter;s__Agathobacter rectalis	SRP080787	Mongolia	Asia	ftp://ftp.ebi.ac.uk/pub/databases/metagenomics/mgnify_genomes/human-gut/v1.0/all_genomes/MGYG-HGUT-024/MGYG-HGUT-02492/genomes14/GUT_GENOME128242.gff.gz	Bacteria	Firmicutes_A	Clostridia	Lachnospirales	Lachnospiraceae	Agathobacter	Agathobacter_rectalis	W	SRS1596817
GUT_GENOME197385	SRR5127687_bin.20	EBI	MAG	2641405.0	127.0	34166.0	42.1	96.14	0.0	0.1	0.0	0.0	11.21	16.0	ERZ932669	GUT_GENOME143712	MGYG-HGUT-02492	d__Bacteria;p__Firmicutes_A;c__Clostridia;o__Lachnospirales;f__Lachnospiraceae;g__Agathobacter;s__Agathobacter rectalis	SRP095580	Netherlands	Europe	ftp://ftp.ebi.ac.uk/pub/databases/metagenomics/mgnify_genomes/human-gut/v1.0/all_genomes/MGYG-HGUT-024/MGYG-HGUT-02492/genomes10/GUT_GENOME197385.gff.gz	Bacteria	Firmicutes_A	Clostridia	Lachnospirales	Lachnospiraceae	Agathobacter	Agathobacter_rectalis	W	SRS1876554
GUT_GENOME082607	ERS537255_6	HGM	MAG	2401321.0	42.0	88978.0	42.07	97.42	0.0	0.03	0.0	0.0	0.0	17.0		GUT_GENOME143712	MGYG-HGUT-02492	d__Bacteria;p__Firmicutes_A;c__Clostridia;o__Lachnospirales;f__Lachnospiraceae;g__Agathobacter;s__Agathobacter rectalis	ERP006678	China	Asia	ftp://ftp.ebi.ac.uk/pub/databases/metagenomics/mgnify_genomes/human-gut/v1.0/all_genomes/MGYG-HGUT-024/MGYG-HGUT-02492/genomes9/GUT_GENOME082607.gff.gz	Bacteria	Firmicutes_A	Clostridia	Lachnospirales	Lachnospiraceae	Agathobacter	Agathobacter_rectalis	W	ERS537255
GUT_GENOME160457	SchirmerM_2016__G88797__bin.27	CIBIO	MAG	1667230.0	385.0	4921.0	43.4	57.89	0.0	0.09	0.0	0.0	14.53	10.0		GUT_GENOME143712	MGYG-HGUT-02492	d__Bacteria;p__Firmicutes_A;c__Clostridia;o__Lachnospirales;f__Lachnospiraceae;g__Agathobacter;s__Agathobacter rectalis	SRP095580	Netherlands	Europe	ftp://ftp.ebi.ac.uk/pub/databases/metagenomics/mgnify_genomes/human-gut/v1.0/all_genomes/MGYG-HGUT-024/MGYG-HGUT-02492/genomes13/GUT_GENOME160457.gff.gz	Bacteria	Firmicutes_A	Clostridia	Lachnospirales	Lachnospiraceae	Agathobacter	Agathobacter_rectalis	W	SRS1876641
GUT_GENOME082619	ERS537256_27	HGM	MAG	2394119.0	112.0	66172.0	42.09	98.55	0.24	0.04	0.0	0.0	0.0	18.0		GUT_GENOME143712	MGYG-HGUT-02492	d__Bacteria;p__Firmicutes_A;c__Clostridia;o__Lachnospirales;f__Lachnospiraceae;g__Agathobacter;s__Agathobacter rectalis	ERP006678	China	Asia	ftp://ftp.ebi.ac.uk/pub/databases/metagenomics/mgnify_genomes/human-gut/v1.0/all_genomes/MGYG-HGUT-024/MGYG-HGUT-02492/genomes11/GUT_GENOME082619.gff.gz	Bacteria	Firmicutes_A	Clostridia	Lachnospirales	Lachnospiraceae	Agathobacter	Agathobacter_rectalis	W	ERS537256
GUT_GENOME197351	SRR5127683_bin.1	EBI	MAG	2350239.0	250.0	12552.0	42.61	93.14	0.16	0.25	0.0	24.98	5.44	14.0	ERZ932638	GUT_GENOME143712	MGYG-HGUT-02492	d__Bacteria;p__Firmicutes_A;c__Clostridia;o__Lachnospirales;f__Lachnospiraceae;g__Agathobacter;s__Agathobacter rectalis	SRP095580	Netherlands	Europe	ftp://ftp.ebi.ac.uk/pub/databases/metagenomics/mgnify_genomes/human-gut/v1.0/all_genomes/MGYG-HGUT-024/MGYG-HGUT-02492/genomes10/GUT_GENOME197351.gff.gz	Bacteria	Firmicutes_A	Clostridia	Lachnospirales	Lachnospiraceae	Agathobacter	Agathobacter_rectalis	W	SRS1876550
GUT_GENOME197312	SRR5127676_bin.18	EBI	MAG	2482472.0	104.0	34954.0	42.12	91.25	0.0	0.25	0.0	45.99	5.44	12.0	ERZ932594	GUT_GENOME143712	MGYG-HGUT-02492	d__Bacteria;p__Firmicutes_A;c__Clostridia;o__Lachnospirales;f__Lachnospiraceae;g__Agathobacter;s__Agathobacter rectalis	SRP095580	Netherlands	Europe	ftp://ftp.ebi.ac.uk/pub/databases/metagenomics/mgnify_genomes/human-gut/v1.0/all_genomes/MGYG-HGUT-024/MGYG-HGUT-02492/genomes11/GUT_GENOME197312.gff.gz	Bacteria	Firmicutes_A	Clostridia	Lachnospirales	Lachnospiraceae	Agathobacter	Agathobacter_rectalis	W	SRS1876543
GUT_GENOME183075	SRR4305431_bin.4	EBI	MAG	1365405.0	281.0	5293.0	42.77	68.66	0.53	0.2	0.0	0.0	0.0	13.0	ERZ961374	GUT_GENOME143712	MGYG-HGUT-02492	d__Bacteria;p__Firmicutes_A;c__Clostridia;o__Lachnospirales;f__Lachnospiraceae;g__Agathobacter;s__Agathobacter rectalis	SRP090628	Finland	Europe	ftp://ftp.ebi.ac.uk/pub/databases/metagenomics/mgnify_genomes/human-gut/v1.0/all_genomes/MGYG-HGUT-024/MGYG-HGUT-02492/genomes14/GUT_GENOME183075.gff.gz	Bacteria	Firmicutes_A	Clostridia	Lachnospirales	Lachnospiraceae	Agathobacter	Agathobacter_rectalis	W	SRS1719483
GUT_GENOME126449	LiSS_2016__FAT_017-22-14-0__bin.36	CIBIO	MAG	2272539.0	50.0	79611.0	42.32	99.19	0.97	0.03	0.0	0.0	0.0	17.0		GUT_GENOME143712	MGYG-HGUT-02492	d__Bacteria;p__Firmicutes_A;c__Clostridia;o__Lachnospirales;f__Lachnospiraceae;g__Agathobacter;s__Agathobacter rectalis	ERP013827	Netherlands	Europe	ftp://ftp.ebi.ac.uk/pub/databases/metagenomics/mgnify_genomes/human-gut/v1.0/all_genomes/MGYG-HGUT-024/MGYG-HGUT-02492/genomes7/GUT_GENOME126449.gff.gz	Bacteria	Firmicutes_A	Clostridia	Lachnospirales	Lachnospiraceae	Agathobacter	Agathobacter_rectalis	W	ERS1069668
GUT_GENOME086815	ERS537406_49	HGM	MAG	2308739.0	77.0	79657.0	42.0	93.0	0.48	0.03	0.0	0.0	5.98	17.0		GUT_GENOME143712	MGYG-HGUT-02492	d__Bacteria;p__Firmicutes_A;c__Clostridia;o__Lachnospirales;f__Lachnospiraceae;g__Agathobacter;s__Agathobacter rectalis	ERP006678	China	Asia	ftp://ftp.ebi.ac.uk/pub/databases/metagenomics/mgnify_genomes/human-gut/v1.0/all_genomes/MGYG-HGUT-024/MGYG-HGUT-02492/genomes8/GUT_GENOME086815.gff.gz	Bacteria	Firmicutes_A	Clostridia	Lachnospirales	Lachnospiraceae	Agathobacter	Agathobacter_rectalis	W	ERS537406
GUT_GENOME162674	SchirmerM_2016__G89055__bin.10	CIBIO	MAG	1877384.0	433.0	5265.0	43.1	88.33	1.5	0.32	0.0	0.0	0.0	11.0		GUT_GENOME143712	MGYG-HGUT-02492	d__Bacteria;p__Firmicutes_A;c__Clostridia;o__Lachnospirales;f__Lachnospiraceae;g__Agathobacter;s__Agathobacter rectalis	SRP095580	Netherlands	Europe	ftp://ftp.ebi.ac.uk/pub/databases/metagenomics/mgnify_genomes/human-gut/v1.0/all_genomes/MGYG-HGUT-024/MGYG-HGUT-02492/genomes5/GUT_GENOME162674.gff.gz	Bacteria	Firmicutes_A	Clostridia	Lachnospirales	Lachnospiraceae	Agathobacter	Agathobacter_rectalis	W	SRS1876457
GUT_GENOME185188	SRR4444763_bin.21	EBI	MAG	1975673.0	296.0	8108.0	43.57	86.62	1.75	0.28	0.0	0.0	0.0	8.0	ERZ976861	GUT_GENOME143712	MGYG-HGUT-02492	d__Bacteria;p__Firmicutes_A;c__Clostridia;o__Lachnospirales;f__Lachnospiraceae;g__Agathobacter;s__Agathobacter rectalis	SRP091570	US	North America	ftp://ftp.ebi.ac.uk/pub/databases/metagenomics/mgnify_genomes/human-gut/v1.0/all_genomes/MGYG-HGUT-024/MGYG-HGUT-02492/genomes12/GUT_GENOME185188.gff.gz	Bacteria	Firmicutes_A	Clostridia	Lachnospirales	Lachnospiraceae	Agathobacter	Agathobacter_rectalis		SRS1756243
GUT_GENOME092200	FengQ_2015__SID31582__bin.35	CIBIO	MAG	2792097.0	54.0	65557.0	41.54	98.07	0.0	0.11	0.0	0.0	0.0	17.0		GUT_GENOME143712	MGYG-HGUT-02492	d__Bacteria;p__Firmicutes_A;c__Clostridia;o__Lachnospirales;f__Lachnospiraceae;g__Agathobacter;s__Agathobacter rectalis	ERP008729	Austria	Europe	ftp://ftp.ebi.ac.uk/pub/databases/metagenomics/mgnify_genomes/human-gut/v1.0/all_genomes/MGYG-HGUT-024/MGYG-HGUT-02492/genomes9/GUT_GENOME092200.gff.gz	Bacteria	Firmicutes_A	Clostridia	Lachnospirales	Lachnospiraceae	Agathobacter	Agathobacter_rectalis	W	ERS608567
GUT_GENOME123348	LiJ_2017__H2M411920__bin.43	CIBIO	MAG	2333465.0	314.0	10486.0	42.79	95.33	0.12	0.03	0.0	16.11	0.0	14.0		GUT_GENOME143712	MGYG-HGUT-02492	d__Bacteria;p__Firmicutes_A;c__Clostridia;o__Lachnospirales;f__Lachnospiraceae;g__Agathobacter;s__Agathobacter rectalis	ERP015450	China	Asia	ftp://ftp.ebi.ac.uk/pub/databases/metagenomics/mgnify_genomes/human-gut/v1.0/all_genomes/MGYG-HGUT-024/MGYG-HGUT-02492/genomes1/GUT_GENOME123348.gff.gz	Bacteria	Firmicutes_A	Clostridia	Lachnospirales	Lachnospiraceae	Agathobacter	Agathobacter_rectalis	W	ERS1138855
GUT_GENOME092227	FengQ_2015__SID31637__bin.24	CIBIO	MAG	2566656.0	36.0	123369.0	41.72	99.03	0.48	0.07	0.0	0.0	5.44	18.0		GUT_GENOME143712	MGYG-HGUT-02492	d__Bacteria;p__Firmicutes_A;c__Clostridia;o__Lachnospirales;f__Lachnospiraceae;g__Agathobacter;s__Agathobacter rectalis	ERP008729	Austria	Europe	ftp://ftp.ebi.ac.uk/pub/databases/metagenomics/mgnify_genomes/human-gut/v1.0/all_genomes/MGYG-HGUT-024/MGYG-HGUT-02492/genomes11/GUT_GENOME092227.gff.gz	Bacteria	Firmicutes_A	Clostridia	Lachnospirales	Lachnospiraceae	Agathobacter	Agathobacter_rectalis	W	ERS608530
GUT_GENOME185103	SRR4435801_bin.11	EBI	MAG	2066971.0	62.0	46717.0	42.3	90.81	0.48	0.07	0.0	0.0	0.0	14.0	ERZ976781	GUT_GENOME143712	MGYG-HGUT-02492	d__Bacteria;p__Firmicutes_A;c__Clostridia;o__Lachnospirales;f__Lachnospiraceae;g__Agathobacter;s__Agathobacter rectalis	SRP091570	US	North America	ftp://ftp.ebi.ac.uk/pub/databases/metagenomics/mgnify_genomes/human-gut/v1.0/all_genomes/MGYG-HGUT-024/MGYG-HGUT-02492/genomes5/GUT_GENOME185103.gff.gz	Bacteria	Firmicutes_A	Clostridia	Lachnospirales	Lachnospiraceae	Agathobacter	Agathobacter_rectalis		SRS1754494
GUT_GENOME092151	FengQ_2015__SID31549__bin.22	CIBIO	MAG	2239930.0	58.0	75480.0	42.25	98.19	0.0	0.17	0.0	0.0	0.0	18.0		GUT_GENOME143712	MGYG-HGUT-02492	d__Bacteria;p__Firmicutes_A;c__Clostridia;o__Lachnospirales;f__Lachnospiraceae;g__Agathobacter;s__Agathobacter rectalis	ERP008729	Austria	Europe	ftp://ftp.ebi.ac.uk/pub/databases/metagenomics/mgnify_genomes/human-gut/v1.0/all_genomes/MGYG-HGUT-024/MGYG-HGUT-02492/genomes9/GUT_GENOME092151.gff.gz	Bacteria	Firmicutes_A	Clostridia	Lachnospirales	Lachnospiraceae	Agathobacter	Agathobacter_rectalis	W	ERS608579
GUT_GENOME185095	SRR4435795_bin.17	EBI	MAG	2104969.0	142.0	22260.0	42.74	97.17	1.45	0.06	0.0	0.0	0.0	16.0	ERZ976764	GUT_GENOME143712	MGYG-HGUT-02492	d__Bacteria;p__Firmicutes_A;c__Clostridia;o__Lachnospirales;f__Lachnospiraceae;g__Agathobacter;s__Agathobacter rectalis	SRP091570	US	North America	ftp://ftp.ebi.ac.uk/pub/databases/metagenomics/mgnify_genomes/human-gut/v1.0/all_genomes/MGYG-HGUT-024/MGYG-HGUT-02492/genomes14/GUT_GENOME185095.gff.gz	Bacteria	Firmicutes_A	Clostridia	Lachnospirales	Lachnospiraceae	Agathobacter	Agathobacter_rectalis		SRS1754480
GUT_GENOME092294	FengQ_2015__SID31700__bin.7	CIBIO	MAG	2409756.0	56.0	74017.0	41.96	96.78	0.72	0.16	0.0	0.0	8.58	15.0		GUT_GENOME143712	MGYG-HGUT-02492	d__Bacteria;p__Firmicutes_A;c__Clostridia;o__Lachnospirales;f__Lachnospiraceae;g__Agathobacter;s__Agathobacter rectalis	ERP008729	Austria	Europe	ftp://ftp.ebi.ac.uk/pub/databases/metagenomics/mgnify_genomes/human-gut/v1.0/all_genomes/MGYG-HGUT-024/MGYG-HGUT-02492/genomes15/GUT_GENOME092294.gff.gz	Bacteria	Firmicutes_A	Clostridia	Lachnospirales	Lachnospiraceae	Agathobacter	Agathobacter_rectalis	W	ERS608483
GUT_GENOME185042	SRR4435767_bin.22	EBI	MAG	913494.0	153.0	6215.0	42.59	53.51	0.0	0.13	0.0	0.0	0.0	4.0	ERZ976717	GUT_GENOME143712	MGYG-HGUT-02492	d__Bacteria;p__Firmicutes_A;c__Clostridia;o__Lachnospirales;f__Lachnospiraceae;g__Agathobacter;s__Agathobacter rectalis	SRP091570	US	North America	ftp://ftp.ebi.ac.uk/pub/databases/metagenomics/mgnify_genomes/human-gut/v1.0/all_genomes/MGYG-HGUT-024/MGYG-HGUT-02492/genomes4/GUT_GENOME185042.gff.gz	Bacteria	Firmicutes_A	Clostridia	Lachnospirales	Lachnospiraceae	Agathobacter	Agathobacter_rectalis		SRS1754491
GUT_GENOME162703	SchirmerM_2016__G89057__bin.29	CIBIO	MAG	1645324.0	433.0	4333.0	43.47	84.38	3.67	0.34	0.0	0.0	0.0	5.0		GUT_GENOME143712	MGYG-HGUT-02492	d__Bacteria;p__Firmicutes_A;c__Clostridia;o__Lachnospirales;f__Lachnospiraceae;g__Agathobacter;s__Agathobacter rectalis	SRP095580	Netherlands	Europe	ftp://ftp.ebi.ac.uk/pub/databases/metagenomics/mgnify_genomes/human-gut/v1.0/all_genomes/MGYG-HGUT-024/MGYG-HGUT-02492/genomes3/GUT_GENOME162703.gff.gz	Bacteria	Firmicutes_A	Clostridia	Lachnospirales	Lachnospiraceae	Agathobacter	Agathobacter_rectalis	W	SRS1876503
GUT_GENOME184941	SRR4435733_bin.18	EBI	MAG	2889626.0	82.0	51944.0	41.61	97.64	2.71	0.04	0.0	0.0	11.15	13.0	ERZ976623	GUT_GENOME143712	MGYG-HGUT-02492	d__Bacteria;p__Firmicutes_A;c__Clostridia;o__Lachnospirales;f__Lachnospiraceae;g__Agathobacter;s__Agathobacter rectalis	SRP091570	US	North America	ftp://ftp.ebi.ac.uk/pub/databases/metagenomics/mgnify_genomes/human-gut/v1.0/all_genomes/MGYG-HGUT-024/MGYG-HGUT-02492/genomes5/GUT_GENOME184941.gff.gz	Bacteria	Firmicutes_A	Clostridia	Lachnospirales	Lachnospiraceae	Agathobacter	Agathobacter_rectalis		SRS1754489
GUT_GENOME162728	SchirmerM_2016__G89059__bin.12	CIBIO	MAG	2257312.0	165.0	19664.0	42.27	94.37	0.0	0.02	0.0	19.37	11.01	16.0		GUT_GENOME143712	MGYG-HGUT-02492	d__Bacteria;p__Firmicutes_A;c__Clostridia;o__Lachnospirales;f__Lachnospiraceae;g__Agathobacter;s__Agathobacter rectalis	SRP095580	Netherlands	Europe	ftp://ftp.ebi.ac.uk/pub/databases/metagenomics/mgnify_genomes/human-gut/v1.0/all_genomes/MGYG-HGUT-024/MGYG-HGUT-02492/genomes6/GUT_GENOME162728.gff.gz	Bacteria	Firmicutes_A	Clostridia	Lachnospirales	Lachnospiraceae	Agathobacter	Agathobacter_rectalis	W	SRS1876438
GUT_GENOME184908	SRR4435717_bin.17	EBI	MAG	1815326.0	153.0	17487.0	42.76	88.97	0.12	0.15	0.0	0.0	5.44	11.0	ERZ976575	GUT_GENOME143712	MGYG-HGUT-02492	d__Bacteria;p__Firmicutes_A;c__Clostridia;o__Lachnospirales;f__Lachnospiraceae;g__Agathobacter;s__Agathobacter rectalis	SRP091570	US	North America	ftp://ftp.ebi.ac.uk/pub/databases/metagenomics/mgnify_genomes/human-gut/v1.0/all_genomes/MGYG-HGUT-024/MGYG-HGUT-02492/genomes4/GUT_GENOME184908.gff.gz	Bacteria	Firmicutes_A	Clostridia	Lachnospirales	Lachnospiraceae	Agathobacter	Agathobacter_rectalis		SRS1754481
GUT_GENOME162684	SchirmerM_2016__G89056__bin.11	CIBIO	MAG	1968533.0	277.0	9593.0	43.12	95.21	0.0	0.23	0.0	0.0	0.0	14.0		GUT_GENOME143712	MGYG-HGUT-02492	d__Bacteria;p__Firmicutes_A;c__Clostridia;o__Lachnospirales;f__Lachnospiraceae;g__Agathobacter;s__Agathobacter rectalis	SRP095580	Netherlands	Europe	ftp://ftp.ebi.ac.uk/pub/databases/metagenomics/mgnify_genomes/human-gut/v1.0/all_genomes/MGYG-HGUT-024/MGYG-HGUT-02492/genomes4/GUT_GENOME162684.gff.gz	Bacteria	Firmicutes_A	Clostridia	Lachnospirales	Lachnospiraceae	Agathobacter	Agathobacter_rectalis	W	SRS1876290
GUT_GENOME185288	SRR4444805_bin.29	EBI	MAG	1945296.0	322.0	7131.0	42.91	64.04	1.75	0.15	0.0	0.0	0.0	6.0	ERZ976962	GUT_GENOME143712	MGYG-HGUT-02492	d__Bacteria;p__Firmicutes_A;c__Clostridia;o__Lachnospirales;f__Lachnospiraceae;g__Agathobacter;s__Agathobacter rectalis	SRP091570	US	North America	ftp://ftp.ebi.ac.uk/pub/databases/metagenomics/mgnify_genomes/human-gut/v1.0/all_genomes/MGYG-HGUT-024/MGYG-HGUT-02492/genomes15/GUT_GENOME185288.gff.gz	Bacteria	Firmicutes_A	Clostridia	Lachnospirales	Lachnospiraceae	Agathobacter	Agathobacter_rectalis		SRS1756249
GUT_GENOME092132	FengQ_2015__SID31537__bin.25	CIBIO	MAG	2437866.0	44.0	103590.0	42.07	96.62	0.0	0.18	0.0	0.0	5.57	17.0		GUT_GENOME143712	MGYG-HGUT-02492	d__Bacteria;p__Firmicutes_A;c__Clostridia;o__Lachnospirales;f__Lachnospiraceae;g__Agathobacter;s__Agathobacter rectalis	ERP008729	Austria	Europe	ftp://ftp.ebi.ac.uk/pub/databases/metagenomics/mgnify_genomes/human-gut/v1.0/all_genomes/MGYG-HGUT-024/MGYG-HGUT-02492/genomes12/GUT_GENOME092132.gff.gz	Bacteria	Firmicutes_A	Clostridia	Lachnospirales	Lachnospiraceae	Agathobacter	Agathobacter_rectalis	W	ERS608475
GUT_GENOME092110	FengQ_2015__SID31519__bin.37	CIBIO	MAG	1882673.0	25.0	155982.0	42.2	81.94	0.0	0.1	0.0	0.0	11.21	17.0		GUT_GENOME143712	MGYG-HGUT-02492	d__Bacteria;p__Firmicutes_A;c__Clostridia;o__Lachnospirales;f__Lachnospiraceae;g__Agathobacter;s__Agathobacter rectalis	ERP008729	Austria	Europe	ftp://ftp.ebi.ac.uk/pub/databases/metagenomics/mgnify_genomes/human-gut/v1.0/all_genomes/MGYG-HGUT-024/MGYG-HGUT-02492/genomes9/GUT_GENOME092110.gff.gz	Bacteria	Firmicutes_A	Clostridia	Lachnospirales	Lachnospiraceae	Agathobacter	Agathobacter_rectalis	W	ERS608518
GUT_GENOME162635	SchirmerM_2016__G89050__bin.18	CIBIO	MAG	1796531.0	398.0	5314.0	43.01	84.38	1.01	0.36	0.0	0.0	0.0	9.0		GUT_GENOME143712	MGYG-HGUT-02492	d__Bacteria;p__Firmicutes_A;c__Clostridia;o__Lachnospirales;f__Lachnospiraceae;g__Agathobacter;s__Agathobacter rectalis	SRP095580	Netherlands	Europe	ftp://ftp.ebi.ac.uk/pub/databases/metagenomics/mgnify_genomes/human-gut/v1.0/all_genomes/MGYG-HGUT-024/MGYG-HGUT-02492/genomes3/GUT_GENOME162635.gff.gz	Bacteria	Firmicutes_A	Clostridia	Lachnospirales	Lachnospiraceae	Agathobacter	Agathobacter_rectalis	W	SRS1876625
GUT_GENOME091896	FengQ_2015__SID31449__bin.29	CIBIO	MAG	1485381.0	252.0	7160.0	43.16	80.26	1.45	0.44	0.0	0.0	0.0	9.0		GUT_GENOME143712	MGYG-HGUT-02492	d__Bacteria;p__Firmicutes_A;c__Clostridia;o__Lachnospirales;f__Lachnospiraceae;g__Agathobacter;s__Agathobacter rectalis	ERP008729	Austria	Europe	ftp://ftp.ebi.ac.uk/pub/databases/metagenomics/mgnify_genomes/human-gut/v1.0/all_genomes/MGYG-HGUT-024/MGYG-HGUT-02492/genomes7/GUT_GENOME091896.gff.gz	Bacteria	Firmicutes_A	Clostridia	Lachnospirales	Lachnospiraceae	Agathobacter	Agathobacter_rectalis	W	ERS608557
GUT_GENOME091928	FengQ_2015__SID31452__bin.13	CIBIO	MAG	2846066.0	55.0	139039.0	42.01	99.52	0.48	0.11	0.0	0.0	0.0	19.0		GUT_GENOME143712	MGYG-HGUT-02492	d__Bacteria;p__Firmicutes_A;c__Clostridia;o__Lachnospirales;f__Lachnospiraceae;g__Agathobacter;s__Agathobacter rectalis	ERP008729	Austria	Europe	ftp://ftp.ebi.ac.uk/pub/databases/metagenomics/mgnify_genomes/human-gut/v1.0/all_genomes/MGYG-HGUT-024/MGYG-HGUT-02492/genomes12/GUT_GENOME091928.gff.gz	Bacteria	Firmicutes_A	Clostridia	Lachnospirales	Lachnospiraceae	Agathobacter	Agathobacter_rectalis	W	ERS608496
GUT_GENOME185769	SRR4451622_bin.50	EBI	MAG	2030694.0	172.0	16038.0	42.55	87.64	1.05	0.99	0.0	0.0	0.0	12.0	ERZ977482	GUT_GENOME143712	MGYG-HGUT-02492	d__Bacteria;p__Firmicutes_A;c__Clostridia;o__Lachnospirales;f__Lachnospiraceae;g__Agathobacter;s__Agathobacter rectalis	SRP091570	US	North America	ftp://ftp.ebi.ac.uk/pub/databases/metagenomics/mgnify_genomes/human-gut/v1.0/all_genomes/MGYG-HGUT-024/MGYG-HGUT-02492/genomes10/GUT_GENOME185769.gff.gz	Bacteria	Firmicutes_A	Clostridia	Lachnospirales	Lachnospiraceae	Agathobacter	Agathobacter_rectalis		SRS1760604
GUT_GENOME162645	SchirmerM_2016__G89051__bin.8	CIBIO	MAG	2400212.0	182.0	20376.0	42.39	97.08	0.0	0.05	0.0	0.0	0.0	15.0		GUT_GENOME143712	MGYG-HGUT-02492	d__Bacteria;p__Firmicutes_A;c__Clostridia;o__Lachnospirales;f__Lachnospiraceae;g__Agathobacter;s__Agathobacter rectalis	SRP095580	Netherlands	Europe	ftp://ftp.ebi.ac.uk/pub/databases/metagenomics/mgnify_genomes/human-gut/v1.0/all_genomes/MGYG-HGUT-024/MGYG-HGUT-02492/genomes4/GUT_GENOME162645.gff.gz	Bacteria	Firmicutes_A	Clostridia	Lachnospirales	Lachnospiraceae	Agathobacter	Agathobacter_rectalis	W	SRS1876722
GUT_GENOME091981	FengQ_2015__SID31455__bin.67	CIBIO	MAG	2087909.0	228.0	12610.0	42.54	72.81	1.75	1.01	0.0	0.0	0.0	14.0		GUT_GENOME143712	MGYG-HGUT-02492	d__Bacteria;p__Firmicutes_A;c__Clostridia;o__Lachnospirales;f__Lachnospiraceae;g__Agathobacter;s__Agathobacter rectalis	ERP008729	Austria	Europe	ftp://ftp.ebi.ac.uk/pub/databases/metagenomics/mgnify_genomes/human-gut/v1.0/all_genomes/MGYG-HGUT-024/MGYG-HGUT-02492/genomes10/GUT_GENOME091981.gff.gz	Bacteria	Firmicutes_A	Clostridia	Lachnospirales	Lachnospiraceae	Agathobacter	Agathobacter_rectalis	W	ERS608540
GUT_GENOME185554	SRR4451556_bin.23	EBI	MAG	1829436.0	140.0	18738.0	42.72	73.68	0.0	0.14	0.0	0.0	0.0	11.0	ERZ977258	GUT_GENOME143712	MGYG-HGUT-02492	d__Bacteria;p__Firmicutes_A;c__Clostridia;o__Lachnospirales;f__Lachnospiraceae;g__Agathobacter;s__Agathobacter rectalis	SRP091570	US	North America	ftp://ftp.ebi.ac.uk/pub/databases/metagenomics/mgnify_genomes/human-gut/v1.0/all_genomes/MGYG-HGUT-024/MGYG-HGUT-02492/genomes12/GUT_GENOME185554.gff.gz	Bacteria	Firmicutes_A	Clostridia	Lachnospirales	Lachnospiraceae	Agathobacter	Agathobacter_rectalis		SRS1760594
GUT_GENOME091998	FengQ_2015__SID31477__bin.35	CIBIO	MAG	2696169.0	48.0	80338.0	41.54	97.58	0.0	0.09	0.0	0.0	5.47	18.0		GUT_GENOME143712	MGYG-HGUT-02492	d__Bacteria;p__Firmicutes_A;c__Clostridia;o__Lachnospirales;f__Lachnospiraceae;g__Agathobacter;s__Agathobacter rectalis	ERP008729	Austria	Europe	ftp://ftp.ebi.ac.uk/pub/databases/metagenomics/mgnify_genomes/human-gut/v1.0/all_genomes/MGYG-HGUT-024/MGYG-HGUT-02492/genomes6/GUT_GENOME091998.gff.gz	Bacteria	Firmicutes_A	Clostridia	Lachnospirales	Lachnospiraceae	Agathobacter	Agathobacter_rectalis	W	ERS608536
GUT_GENOME185506	SRR4451535_bin.46	EBI	MAG	2038718.0	150.0	19892.0	42.77	90.16	3.67	0.12	0.0	0.0	0.0	10.0	ERZ977176	GUT_GENOME143712	MGYG-HGUT-02492	d__Bacteria;p__Firmicutes_A;c__Clostridia;o__Lachnospirales;f__Lachnospiraceae;g__Agathobacter;s__Agathobacter rectalis	SRP091570	US	North America	ftp://ftp.ebi.ac.uk/pub/databases/metagenomics/mgnify_genomes/human-gut/v1.0/all_genomes/MGYG-HGUT-024/MGYG-HGUT-02492/genomes9/GUT_GENOME185506.gff.gz	Bacteria	Firmicutes_A	Clostridia	Lachnospirales	Lachnospiraceae	Agathobacter	Agathobacter_rectalis		SRS1760591
GUT_GENOME123483	LiJ_2017__H2M513933__bin.14	CIBIO	MAG	1817711.0	303.0	8331.0	43.13	81.97	2.29	0.33	0.0	0.0	0.0	12.0		GUT_GENOME143712	MGYG-HGUT-02492	d__Bacteria;p__Firmicutes_A;c__Clostridia;o__Lachnospirales;f__Lachnospiraceae;g__Agathobacter;s__Agathobacter rectalis	ERP015450	China	Asia	ftp://ftp.ebi.ac.uk/pub/databases/metagenomics/mgnify_genomes/human-gut/v1.0/all_genomes/MGYG-HGUT-024/MGYG-HGUT-02492/genomes11/GUT_GENOME123483.gff.gz	Bacteria	Firmicutes_A	Clostridia	Lachnospirales	Lachnospiraceae	Agathobacter	Agathobacter_rectalis	W	ERS1138868
GUT_GENOME092044	FengQ_2015__SID31489__bin.65	CIBIO	MAG	2289496.0	37.0	79917.0	41.99	98.55	0.97	0.13	0.0	0.0	5.44	19.0		GUT_GENOME143712	MGYG-HGUT-02492	d__Bacteria;p__Firmicutes_A;c__Clostridia;o__Lachnospirales;f__Lachnospiraceae;g__Agathobacter;s__Agathobacter rectalis	ERP008729	Austria	Europe	ftp://ftp.ebi.ac.uk/pub/databases/metagenomics/mgnify_genomes/human-gut/v1.0/all_genomes/MGYG-HGUT-024/MGYG-HGUT-02492/genomes12/GUT_GENOME092044.gff.gz	Bacteria	Firmicutes_A	Clostridia	Lachnospirales	Lachnospiraceae	Agathobacter	Agathobacter_rectalis	W	ERS608606
GUT_GENOME092052	FengQ_2015__SID31493__bin.15	CIBIO	MAG	2159607.0	320.0	9232.0	42.3	73.68	1.75	0.76	0.0	0.0	5.4	11.0		GUT_GENOME143712	MGYG-HGUT-02492	d__Bacteria;p__Firmicutes_A;c__Clostridia;o__Lachnospirales;f__Lachnospiraceae;g__Agathobacter;s__Agathobacter rectalis	ERP008729	Austria	Europe	ftp://ftp.ebi.ac.uk/pub/databases/metagenomics/mgnify_genomes/human-gut/v1.0/all_genomes/MGYG-HGUT-024/MGYG-HGUT-02492/genomes5/GUT_GENOME092052.gff.gz	Bacteria	Firmicutes_A	Clostridia	Lachnospirales	Lachnospiraceae	Agathobacter	Agathobacter_rectalis	W	ERS608617
GUT_GENOME162651	SchirmerM_2016__G89052__bin.23	CIBIO	MAG	2016071.0	170.0	15658.0	42.77	92.36	1.29	0.03	0.0	0.0	6.02	14.0		GUT_GENOME143712	MGYG-HGUT-02492	d__Bacteria;p__Firmicutes_A;c__Clostridia;o__Lachnospirales;f__Lachnospiraceae;g__Agathobacter;s__Agathobacter rectalis	SRP095580	Netherlands	Europe	ftp://ftp.ebi.ac.uk/pub/databases/metagenomics/mgnify_genomes/human-gut/v1.0/all_genomes/MGYG-HGUT-024/MGYG-HGUT-02492/genomes1/GUT_GENOME162651.gff.gz	Bacteria	Firmicutes_A	Clostridia	Lachnospirales	Lachnospiraceae	Agathobacter	Agathobacter_rectalis	W	SRS1876490
GUT_GENOME092093	FengQ_2015__SID31512__bin.51	CIBIO	MAG	2861695.0	54.0	76686.0	41.67	99.52	0.0	0.1	0.0	24.14	5.44	16.0		GUT_GENOME143712	MGYG-HGUT-02492	d__Bacteria;p__Firmicutes_A;c__Clostridia;o__Lachnospirales;f__Lachnospiraceae;g__Agathobacter;s__Agathobacter rectalis	ERP008729	Austria	Europe	ftp://ftp.ebi.ac.uk/pub/databases/metagenomics/mgnify_genomes/human-gut/v1.0/all_genomes/MGYG-HGUT-024/MGYG-HGUT-02492/genomes4/GUT_GENOME092093.gff.gz	Bacteria	Firmicutes_A	Clostridia	Lachnospirales	Lachnospiraceae	Agathobacter	Agathobacter_rectalis	W	ERS608513
GUT_GENOME162670	SchirmerM_2016__G89054__bin.17	CIBIO	MAG	2115586.0	110.0	26112.0	42.45	95.27	0.0	0.02	0.0	0.0	11.15	15.0		GUT_GENOME143712	MGYG-HGUT-02492	d__Bacteria;p__Firmicutes_A;c__Clostridia;o__Lachnospirales;f__Lachnospiraceae;g__Agathobacter;s__Agathobacter rectalis	SRP095580	Netherlands	Europe	ftp://ftp.ebi.ac.uk/pub/databases/metagenomics/mgnify_genomes/human-gut/v1.0/all_genomes/MGYG-HGUT-024/MGYG-HGUT-02492/genomes6/GUT_GENOME162670.gff.gz	Bacteria	Firmicutes_A	Clostridia	Lachnospirales	Lachnospiraceae	Agathobacter	Agathobacter_rectalis	W	SRS1876458
GUT_GENOME162755	SchirmerM_2016__G89061__bin.27	CIBIO	MAG	1743616.0	314.0	7188.0	43.08	59.65	0.0	0.29	0.0	0.0	0.0	8.0		GUT_GENOME143712	MGYG-HGUT-02492	d__Bacteria;p__Firmicutes_A;c__Clostridia;o__Lachnospirales;f__Lachnospiraceae;g__Agathobacter;s__Agathobacter rectalis	SRP095580	Netherlands	Europe	ftp://ftp.ebi.ac.uk/pub/databases/metagenomics/mgnify_genomes/human-gut/v1.0/all_genomes/MGYG-HGUT-024/MGYG-HGUT-02492/genomes4/GUT_GENOME162755.gff.gz	Bacteria	Firmicutes_A	Clostridia	Lachnospirales	Lachnospiraceae	Agathobacter	Agathobacter_rectalis	W	SRS1876521
GUT_GENOME092438	FengQ_2015__SID31766__bin.21	CIBIO	MAG	2406533.0	42.0	104198.0	42.06	97.58	0.0	0.21	0.0	0.0	11.21	19.0		GUT_GENOME143712	MGYG-HGUT-02492	d__Bacteria;p__Firmicutes_A;c__Clostridia;o__Lachnospirales;f__Lachnospiraceae;g__Agathobacter;s__Agathobacter rectalis	ERP008729	Austria	Europe	ftp://ftp.ebi.ac.uk/pub/databases/metagenomics/mgnify_genomes/human-gut/v1.0/all_genomes/MGYG-HGUT-024/MGYG-HGUT-02492/genomes10/GUT_GENOME092438.gff.gz	Bacteria	Firmicutes_A	Clostridia	Lachnospirales	Lachnospiraceae	Agathobacter	Agathobacter_rectalis	W	ERS608474
GUT_GENOME184854	SRR4423704_bin.12	EBI	MAG	1903288.0	210.0	12171.0	42.53	90.4	1.25	0.02	0.0	0.0	5.44	11.0	ERZ976520	GUT_GENOME143712	MGYG-HGUT-02492	d__Bacteria;p__Firmicutes_A;c__Clostridia;o__Lachnospirales;f__Lachnospiraceae;g__Agathobacter;s__Agathobacter rectalis	SRP091570	US	North America	ftp://ftp.ebi.ac.uk/pub/databases/metagenomics/mgnify_genomes/human-gut/v1.0/all_genomes/MGYG-HGUT-024/MGYG-HGUT-02492/genomes7/GUT_GENOME184854.gff.gz	Bacteria	Firmicutes_A	Clostridia	Lachnospirales	Lachnospiraceae	Agathobacter	Agathobacter_rectalis		SRS1746280
GUT_GENOME184846	SRR4423697_bin.32	EBI	MAG	2165525.0	57.0	56726.0	42.26	96.3	0.97	0.07	0.0	0.0	0.0	13.0	ERZ976505	GUT_GENOME143712	MGYG-HGUT-02492	d__Bacteria;p__Firmicutes_A;c__Clostridia;o__Lachnospirales;f__Lachnospiraceae;g__Agathobacter;s__Agathobacter rectalis	SRP091570	US	North America	ftp://ftp.ebi.ac.uk/pub/databases/metagenomics/mgnify_genomes/human-gut/v1.0/all_genomes/MGYG-HGUT-024/MGYG-HGUT-02492/genomes4/GUT_GENOME184846.gff.gz	Bacteria	Firmicutes_A	Clostridia	Lachnospirales	Lachnospiraceae	Agathobacter	Agathobacter_rectalis		SRS1746269
GUT_GENOME122887	LiJ_2017__H1M512840__bin.29	CIBIO	MAG	2531926.0	91.0	44082.0	42.16	95.94	0.0	0.04	0.0	46.97	0.0	14.0		GUT_GENOME143712	MGYG-HGUT-02492	d__Bacteria;p__Firmicutes_A;c__Clostridia;o__Lachnospirales;f__Lachnospiraceae;g__Agathobacter;s__Agathobacter rectalis	ERP015450	China	Asia	ftp://ftp.ebi.ac.uk/pub/databases/metagenomics/mgnify_genomes/human-gut/v1.0/all_genomes/MGYG-HGUT-024/MGYG-HGUT-02492/genomes10/GUT_GENOME122887.gff.gz	Bacteria	Firmicutes_A	Clostridia	Lachnospirales	Lachnospiraceae	Agathobacter	Agathobacter_rectalis	W	ERS1138820
GUT_GENOME092772	FengQ_2015__SID31877__bin.45	CIBIO	MAG	1802772.0	274.0	8487.0	42.84	89.75	0.0	0.4	0.0	0.0	0.0	13.0		GUT_GENOME143712	MGYG-HGUT-02492	d__Bacteria;p__Firmicutes_A;c__Clostridia;o__Lachnospirales;f__Lachnospiraceae;g__Agathobacter;s__Agathobacter rectalis	ERP008729	Austria	Europe	ftp://ftp.ebi.ac.uk/pub/databases/metagenomics/mgnify_genomes/human-gut/v1.0/all_genomes/MGYG-HGUT-024/MGYG-HGUT-02492/genomes9/GUT_GENOME092772.gff.gz	Bacteria	Firmicutes_A	Clostridia	Lachnospirales	Lachnospiraceae	Agathobacter	Agathobacter_rectalis	W	ERS608582
GUT_GENOME184665	SRR4423631_bin.43	EBI	MAG	2029392.0	199.0	13396.0	42.93	96.08	1.13	0.06	0.0	0.0	0.0	8.0	ERZ976307	GUT_GENOME143712	MGYG-HGUT-02492	d__Bacteria;p__Firmicutes_A;c__Clostridia;o__Lachnospirales;f__Lachnospiraceae;g__Agathobacter;s__Agathobacter rectalis	SRP091570	US	North America	ftp://ftp.ebi.ac.uk/pub/databases/metagenomics/mgnify_genomes/human-gut/v1.0/all_genomes/MGYG-HGUT-024/MGYG-HGUT-02492/genomes8/GUT_GENOME184665.gff.gz	Bacteria	Firmicutes_A	Clostridia	Lachnospirales	Lachnospiraceae	Agathobacter	Agathobacter_rectalis		SRS1746275
GUT_GENOME092816	FengQ_2015__SID31878__bin.71	CIBIO	MAG	2165270.0	60.0	42668.0	42.54	94.93	0.0	0.24	0.0	0.0	14.53	17.0		GUT_GENOME143712	MGYG-HGUT-02492	d__Bacteria;p__Firmicutes_A;c__Clostridia;o__Lachnospirales;f__Lachnospiraceae;g__Agathobacter;s__Agathobacter rectalis	ERP008729	Austria	Europe	ftp://ftp.ebi.ac.uk/pub/databases/metagenomics/mgnify_genomes/human-gut/v1.0/all_genomes/MGYG-HGUT-024/MGYG-HGUT-02492/genomes15/GUT_GENOME092816.gff.gz	Bacteria	Firmicutes_A	Clostridia	Lachnospirales	Lachnospiraceae	Agathobacter	Agathobacter_rectalis	W	ERS608580
GUT_GENOME184647	SRR4423616_bin.9	EBI	MAG	2176811.0	106.0	33025.0	42.45	95.77	0.48	0.05	0.0	23.09	0.0	13.0	ERZ976120	GUT_GENOME143712	MGYG-HGUT-02492	d__Bacteria;p__Firmicutes_A;c__Clostridia;o__Lachnospirales;f__Lachnospiraceae;g__Agathobacter;s__Agathobacter rectalis	SRP091570	US	North America	ftp://ftp.ebi.ac.uk/pub/databases/metagenomics/mgnify_genomes/human-gut/v1.0/all_genomes/MGYG-HGUT-024/MGYG-HGUT-02492/genomes13/GUT_GENOME184647.gff.gz	Bacteria	Firmicutes_A	Clostridia	Lachnospirales	Lachnospiraceae	Agathobacter	Agathobacter_rectalis		SRS1746273
GUT_GENOME162913	SchirmerM_2016__G89074__bin.9	CIBIO	MAG	2909360.0	180.0	27305.0	41.35	97.1	0.48	0.01	94.96	0.0	11.01	16.0		GUT_GENOME143712	MGYG-HGUT-02492	d__Bacteria;p__Firmicutes_A;c__Clostridia;o__Lachnospirales;f__Lachnospiraceae;g__Agathobacter;s__Agathobacter rectalis	SRP095580	Netherlands	Europe	ftp://ftp.ebi.ac.uk/pub/databases/metagenomics/mgnify_genomes/human-gut/v1.0/all_genomes/MGYG-HGUT-024/MGYG-HGUT-02492/genomes11/GUT_GENOME162913.gff.gz	Bacteria	Firmicutes_A	Clostridia	Lachnospirales	Lachnospiraceae	Agathobacter	Agathobacter_rectalis	W	SRS1876259
GUT_GENOME092835	FengQ_2015__SID31879__bin.37	CIBIO	MAG	2170297.0	96.0	35365.0	42.39	99.36	0.24	0.31	0.0	0.0	11.21	17.0		GUT_GENOME143712	MGYG-HGUT-02492	d__Bacteria;p__Firmicutes_A;c__Clostridia;o__Lachnospirales;f__Lachnospiraceae;g__Agathobacter;s__Agathobacter rectalis	ERP008729	Austria	Europe	ftp://ftp.ebi.ac.uk/pub/databases/metagenomics/mgnify_genomes/human-gut/v1.0/all_genomes/MGYG-HGUT-024/MGYG-HGUT-02492/genomes14/GUT_GENOME092835.gff.gz	Bacteria	Firmicutes_A	Clostridia	Lachnospirales	Lachnospiraceae	Agathobacter	Agathobacter_rectalis	W	ERS608618
GUT_GENOME184601	SRR4423581_bin.36	EBI	MAG	2363581.0	67.0	51604.0	42.16	98.75	2.9	0.05	0.0	0.0	0.0	17.0	ERZ976070	GUT_GENOME143712	MGYG-HGUT-02492	d__Bacteria;p__Firmicutes_A;c__Clostridia;o__Lachnospirales;f__Lachnospiraceae;g__Agathobacter;s__Agathobacter rectalis	SRP091570	US	North America	ftp://ftp.ebi.ac.uk/pub/databases/metagenomics/mgnify_genomes/human-gut/v1.0/all_genomes/MGYG-HGUT-024/MGYG-HGUT-02492/genomes5/GUT_GENOME184601.gff.gz	Bacteria	Firmicutes_A	Clostridia	Lachnospirales	Lachnospiraceae	Agathobacter	Agathobacter_rectalis		SRS1746272
GUT_GENOME092973	FengQ_2015__SID31884__bin.61	CIBIO	MAG	2495258.0	41.0	91158.0	42.14	99.03	0.48	0.1	0.0	0.0	11.21	17.0		GUT_GENOME143712	MGYG-HGUT-02492	d__Bacteria;p__Firmicutes_A;c__Clostridia;o__Lachnospirales;f__Lachnospiraceae;g__Agathobacter;s__Agathobacter rectalis	ERP008729	Austria	Europe	ftp://ftp.ebi.ac.uk/pub/databases/metagenomics/mgnify_genomes/human-gut/v1.0/all_genomes/MGYG-HGUT-024/MGYG-HGUT-02492/genomes7/GUT_GENOME092973.gff.gz	Bacteria	Firmicutes_A	Clostridia	Lachnospirales	Lachnospiraceae	Agathobacter	Agathobacter_rectalis	W	ERS608604
GUT_GENOME122797	LiJ_2017__H1M511841__bin.43	CIBIO	MAG	1587245.0	358.0	5533.0	43.6	65.79	0.0	0.09	0.0	0.0	0.0	6.0		GUT_GENOME143712	MGYG-HGUT-02492	d__Bacteria;p__Firmicutes_A;c__Clostridia;o__Lachnospirales;f__Lachnospiraceae;g__Agathobacter;s__Agathobacter rectalis	ERP015450	China	Asia	ftp://ftp.ebi.ac.uk/pub/databases/metagenomics/mgnify_genomes/human-gut/v1.0/all_genomes/MGYG-HGUT-024/MGYG-HGUT-02492/genomes1/GUT_GENOME122797.gff.gz	Bacteria	Firmicutes_A	Clostridia	Lachnospirales	Lachnospiraceae	Agathobacter	Agathobacter_rectalis	W	ERS1138821
GUT_GENOME122766	LiJ_2017__H1M414905__bin.46	CIBIO	MAG	2603067.0	51.0	91143.0	41.58	94.01	0.97	0.03	0.0	0.0	0.0	19.0		GUT_GENOME143712	MGYG-HGUT-02492	d__Bacteria;p__Firmicutes_A;c__Clostridia;o__Lachnospirales;f__Lachnospiraceae;g__Agathobacter;s__Agathobacter rectalis	ERP015450	China	Asia	ftp://ftp.ebi.ac.uk/pub/databases/metagenomics/mgnify_genomes/human-gut/v1.0/all_genomes/MGYG-HGUT-024/MGYG-HGUT-02492/genomes10/GUT_GENOME122766.gff.gz	Bacteria	Firmicutes_A	Clostridia	Lachnospirales	Lachnospiraceae	Agathobacter	Agathobacter_rectalis	W	ERS1138785
GUT_GENOME092994	FengQ_2015__SID530002__bin.69	CIBIO	MAG	2171612.0	215.0	14723.0	42.49	93.11	0.05	0.45	0.0	0.0	0.0	16.0		GUT_GENOME143712	MGYG-HGUT-02492	d__Bacteria;p__Firmicutes_A;c__Clostridia;o__Lachnospirales;f__Lachnospiraceae;g__Agathobacter;s__Agathobacter rectalis	ERP008729	Austria	Europe	ftp://ftp.ebi.ac.uk/pub/databases/metagenomics/mgnify_genomes/human-gut/v1.0/all_genomes/MGYG-HGUT-024/MGYG-HGUT-02492/genomes5/GUT_GENOME092994.gff.gz	Bacteria	Firmicutes_A	Clostridia	Lachnospirales	Lachnospiraceae	Agathobacter	Agathobacter_rectalis	W	ERS608538
GUT_GENOME093010	FengQ_2015__SID530018__bin.6	CIBIO	MAG	2063933.0	60.0	69259.0	42.52	86.96	0.0	0.16	0.0	0.0	0.0	17.0		GUT_GENOME143712	MGYG-HGUT-02492	d__Bacteria;p__Firmicutes_A;c__Clostridia;o__Lachnospirales;f__Lachnospiraceae;g__Agathobacter;s__Agathobacter rectalis	ERP008729	Austria	Europe	ftp://ftp.ebi.ac.uk/pub/databases/metagenomics/mgnify_genomes/human-gut/v1.0/all_genomes/MGYG-HGUT-024/MGYG-HGUT-02492/genomes12/GUT_GENOME093010.gff.gz	Bacteria	Firmicutes_A	Clostridia	Lachnospirales	Lachnospiraceae	Agathobacter	Agathobacter_rectalis	W	ERS608559
GUT_GENOME093039	FengQ_2015__SID530026__bin.7	CIBIO	MAG	2393898.0	184.0	20061.0	42.2	95.58	0.24	0.39	0.0	0.0	5.44	17.0		GUT_GENOME143712	MGYG-HGUT-02492	d__Bacteria;p__Firmicutes_A;c__Clostridia;o__Lachnospirales;f__Lachnospiraceae;g__Agathobacter;s__Agathobacter rectalis	ERP008729	Austria	Europe	ftp://ftp.ebi.ac.uk/pub/databases/metagenomics/mgnify_genomes/human-gut/v1.0/all_genomes/MGYG-HGUT-024/MGYG-HGUT-02492/genomes3/GUT_GENOME093039.gff.gz	Bacteria	Firmicutes_A	Clostridia	Lachnospirales	Lachnospiraceae	Agathobacter	Agathobacter_rectalis	W	ERS608547
GUT_GENOME122738	LiJ_2017__H1M413827__bin.21	CIBIO	MAG	2236248.0	348.0	8523.0	43.02	95.54	1.37	0.1	0.0	23.09	0.0	13.0		GUT_GENOME143712	MGYG-HGUT-02492	d__Bacteria;p__Firmicutes_A;c__Clostridia;o__Lachnospirales;f__Lachnospiraceae;g__Agathobacter;s__Agathobacter rectalis	ERP015450	China	Asia	ftp://ftp.ebi.ac.uk/pub/databases/metagenomics/mgnify_genomes/human-gut/v1.0/all_genomes/MGYG-HGUT-024/MGYG-HGUT-02492/genomes14/GUT_GENOME122738.gff.gz	Bacteria	Firmicutes_A	Clostridia	Lachnospirales	Lachnospiraceae	Agathobacter	Agathobacter_rectalis	W	ERS1138807
GUT_GENOME122934	LiJ_2017__H1M512854__bin.29	CIBIO	MAG	2126310.0	249.0	11987.0	43.21	92.51	0.48	0.02	0.0	0.0	0.0	13.0		GUT_GENOME143712	MGYG-HGUT-02492	d__Bacteria;p__Firmicutes_A;c__Clostridia;o__Lachnospirales;f__Lachnospiraceae;g__Agathobacter;s__Agathobacter rectalis	ERP015450	China	Asia	ftp://ftp.ebi.ac.uk/pub/databases/metagenomics/mgnify_genomes/human-gut/v1.0/all_genomes/MGYG-HGUT-024/MGYG-HGUT-02492/genomes8/GUT_GENOME122934.gff.gz	Bacteria	Firmicutes_A	Clostridia	Lachnospirales	Lachnospiraceae	Agathobacter	Agathobacter_rectalis	W	ERS1138831
GUT_GENOME162622	SchirmerM_2016__G89049__bin.17	CIBIO	MAG	1849011.0	475.0	4579.0	43.35	82.4	0.16	0.25	0.0	0.0	0.0	13.0		GUT_GENOME143712	MGYG-HGUT-02492	d__Bacteria;p__Firmicutes_A;c__Clostridia;o__Lachnospirales;f__Lachnospiraceae;g__Agathobacter;s__Agathobacter rectalis	SRP095580	Netherlands	Europe	ftp://ftp.ebi.ac.uk/pub/databases/metagenomics/mgnify_genomes/human-gut/v1.0/all_genomes/MGYG-HGUT-024/MGYG-HGUT-02492/genomes8/GUT_GENOME162622.gff.gz	Bacteria	Firmicutes_A	Clostridia	Lachnospirales	Lachnospiraceae	Agathobacter	Agathobacter_rectalis	W	SRS1876550
GUT_GENOME184693	SRR4423633_bin.3	EBI	MAG	2081272.0	213.0	13948.0	42.97	90.14	3.62	0.03	0.0	0.0	0.0	13.0	ERZ976344	GUT_GENOME143712	MGYG-HGUT-02492	d__Bacteria;p__Firmicutes_A;c__Clostridia;o__Lachnospirales;f__Lachnospiraceae;g__Agathobacter;s__Agathobacter rectalis	SRP091570	US	North America	ftp://ftp.ebi.ac.uk/pub/databases/metagenomics/mgnify_genomes/human-gut/v1.0/all_genomes/MGYG-HGUT-024/MGYG-HGUT-02492/genomes14/GUT_GENOME184693.gff.gz	Bacteria	Firmicutes_A	Clostridia	Lachnospirales	Lachnospiraceae	Agathobacter	Agathobacter_rectalis		SRS1746277
GUT_GENOME184721	SRR4423642_bin.52	EBI	MAG	2248355.0	63.0	49016.0	42.35	98.31	2.42	0.05	0.0	0.0	5.44	16.0	ERZ976362	GUT_GENOME143712	MGYG-HGUT-02492	d__Bacteria;p__Firmicutes_A;c__Clostridia;o__Lachnospirales;f__Lachnospiraceae;g__Agathobacter;s__Agathobacter rectalis	SRP091570	US	North America	ftp://ftp.ebi.ac.uk/pub/databases/metagenomics/mgnify_genomes/human-gut/v1.0/all_genomes/MGYG-HGUT-024/MGYG-HGUT-02492/genomes5/GUT_GENOME184721.gff.gz	Bacteria	Firmicutes_A	Clostridia	Lachnospirales	Lachnospiraceae	Agathobacter	Agathobacter_rectalis		SRS1746278
GUT_GENOME123200	LiJ_2017__H1M513912__bin.28	CIBIO	MAG	2948375.0	125.0	51309.0	41.58	97.32	0.0	0.05	0.0	21.72	16.41	18.0		GUT_GENOME143712	MGYG-HGUT-02492	d__Bacteria;p__Firmicutes_A;c__Clostridia;o__Lachnospirales;f__Lachnospiraceae;g__Agathobacter;s__Agathobacter rectalis	ERP015450	China	Asia	ftp://ftp.ebi.ac.uk/pub/databases/metagenomics/mgnify_genomes/human-gut/v1.0/all_genomes/MGYG-HGUT-024/MGYG-HGUT-02492/genomes6/GUT_GENOME123200.gff.gz	Bacteria	Firmicutes_A	Clostridia	Lachnospirales	Lachnospiraceae	Agathobacter	Agathobacter_rectalis	W	ERS1138792
GUT_GENOME162776	SchirmerM_2016__G89063__bin.7	CIBIO	MAG	3217084.0	260.0	20138.0	40.98	99.42	0.62	0.03	0.0	31.44	99.83	19.0		GUT_GENOME143712	MGYG-HGUT-02492	d__Bacteria;p__Firmicutes_A;c__Clostridia;o__Lachnospirales;f__Lachnospiraceae;g__Agathobacter;s__Agathobacter rectalis	SRP095580	Netherlands	Europe	ftp://ftp.ebi.ac.uk/pub/databases/metagenomics/mgnify_genomes/human-gut/v1.0/all_genomes/MGYG-HGUT-024/MGYG-HGUT-02492/genomes2/GUT_GENOME162776.gff.gz	Bacteria	Firmicutes_A	Clostridia	Lachnospirales	Lachnospiraceae	Agathobacter	Agathobacter_rectalis	W	SRS1876397
GUT_GENOME123115	LiJ_2017__H1M513816__bin.60	CIBIO	MAG	2330790.0	85.0	43762.0	42.53	96.14	0.6	0.03	0.0	28.05	0.0	14.0		GUT_GENOME143712	MGYG-HGUT-02492	d__Bacteria;p__Firmicutes_A;c__Clostridia;o__Lachnospirales;f__Lachnospiraceae;g__Agathobacter;s__Agathobacter rectalis	ERP015450	China	Asia	ftp://ftp.ebi.ac.uk/pub/databases/metagenomics/mgnify_genomes/human-gut/v1.0/all_genomes/MGYG-HGUT-024/MGYG-HGUT-02492/genomes3/GUT_GENOME123115.gff.gz	Bacteria	Firmicutes_A	Clostridia	Lachnospirales	Lachnospiraceae	Agathobacter	Agathobacter_rectalis	W	ERS1138796
GUT_GENOME092472	FengQ_2015__SID31866__bin.16	CIBIO	MAG	2662123.0	74.0	62226.0	41.73	99.03	0.98	0.19	0.0	46.97	0.0	16.0		GUT_GENOME143712	MGYG-HGUT-02492	d__Bacteria;p__Firmicutes_A;c__Clostridia;o__Lachnospirales;f__Lachnospiraceae;g__Agathobacter;s__Agathobacter rectalis	ERP008729	Austria	Europe	ftp://ftp.ebi.ac.uk/pub/databases/metagenomics/mgnify_genomes/human-gut/v1.0/all_genomes/MGYG-HGUT-024/MGYG-HGUT-02492/genomes3/GUT_GENOME092472.gff.gz	Bacteria	Firmicutes_A	Clostridia	Lachnospirales	Lachnospiraceae	Agathobacter	Agathobacter_rectalis	W	ERS608577
GUT_GENOME162784	SchirmerM_2016__G89064__bin.19	CIBIO	MAG	1939771.0	282.0	9476.0	42.86	80.7	0.0	0.31	0.0	0.0	0.0	13.0		GUT_GENOME143712	MGYG-HGUT-02492	d__Bacteria;p__Firmicutes_A;c__Clostridia;o__Lachnospirales;f__Lachnospiraceae;g__Agathobacter;s__Agathobacter rectalis	SRP095580	Netherlands	Europe	ftp://ftp.ebi.ac.uk/pub/databases/metagenomics/mgnify_genomes/human-gut/v1.0/all_genomes/MGYG-HGUT-024/MGYG-HGUT-02492/genomes13/GUT_GENOME162784.gff.gz	Bacteria	Firmicutes_A	Clostridia	Lachnospirales	Lachnospiraceae	Agathobacter	Agathobacter_rectalis	W	SRS1876312
GUT_GENOME092512	FengQ_2015__SID31868__bin.29	CIBIO	MAG	2147993.0	265.0	11393.0	42.6	90.73	1.01	0.44	0.0	0.0	0.0	14.0		GUT_GENOME143712	MGYG-HGUT-02492	d__Bacteria;p__Firmicutes_A;c__Clostridia;o__Lachnospirales;f__Lachnospiraceae;g__Agathobacter;s__Agathobacter rectalis	ERP008729	Austria	Europe	ftp://ftp.ebi.ac.uk/pub/databases/metagenomics/mgnify_genomes/human-gut/v1.0/all_genomes/MGYG-HGUT-024/MGYG-HGUT-02492/genomes7/GUT_GENOME092512.gff.gz	Bacteria	Firmicutes_A	Clostridia	Lachnospirales	Lachnospiraceae	Agathobacter	Agathobacter_rectalis	W	ERS608585
GUT_GENOME184830	SRR4423685_bin.6	EBI	MAG	1814038.0	226.0	10100.0	42.52	87.0	0.97	0.12	0.0	0.0	0.0	13.0	ERZ976491	GUT_GENOME143712	MGYG-HGUT-02492	d__Bacteria;p__Firmicutes_A;c__Clostridia;o__Lachnospirales;f__Lachnospiraceae;g__Agathobacter;s__Agathobacter rectalis	SRP091570	US	North America	ftp://ftp.ebi.ac.uk/pub/databases/metagenomics/mgnify_genomes/human-gut/v1.0/all_genomes/MGYG-HGUT-024/MGYG-HGUT-02492/genomes2/GUT_GENOME184830.gff.gz	Bacteria	Firmicutes_A	Clostridia	Lachnospirales	Lachnospiraceae	Agathobacter	Agathobacter_rectalis		SRS1746281
GUT_GENOME092544	FengQ_2015__SID31871__bin.13	CIBIO	MAG	2775962.0	49.0	98989.0	41.78	98.58	0.48	0.18	0.0	0.0	11.21	18.0		GUT_GENOME143712	MGYG-HGUT-02492	d__Bacteria;p__Firmicutes_A;c__Clostridia;o__Lachnospirales;f__Lachnospiraceae;g__Agathobacter;s__Agathobacter rectalis	ERP008729	Austria	Europe	ftp://ftp.ebi.ac.uk/pub/databases/metagenomics/mgnify_genomes/human-gut/v1.0/all_genomes/MGYG-HGUT-024/MGYG-HGUT-02492/genomes4/GUT_GENOME092544.gff.gz	Bacteria	Firmicutes_A	Clostridia	Lachnospirales	Lachnospiraceae	Agathobacter	Agathobacter_rectalis	W	ERS608601
GUT_GENOME184811	SRR4423675_bin.54	EBI	MAG	2078387.0	172.0	17366.0	42.89	96.84	0.53	0.04	0.0	0.0	0.0	12.0	ERZ976469	GUT_GENOME143712	MGYG-HGUT-02492	d__Bacteria;p__Firmicutes_A;c__Clostridia;o__Lachnospirales;f__Lachnospiraceae;g__Agathobacter;s__Agathobacter rectalis	SRP091570	US	North America	ftp://ftp.ebi.ac.uk/pub/databases/metagenomics/mgnify_genomes/human-gut/v1.0/all_genomes/MGYG-HGUT-024/MGYG-HGUT-02492/genomes7/GUT_GENOME184811.gff.gz	Bacteria	Firmicutes_A	Clostridia	Lachnospirales	Lachnospiraceae	Agathobacter	Agathobacter_rectalis		SRS1746279
GUT_GENOME123064	LiJ_2017__H1M513810__bin.25	CIBIO	MAG	2130354.0	256.0	11066.0	42.91	90.98	1.69	0.1	0.0	0.0	0.0	12.0		GUT_GENOME143712	MGYG-HGUT-02492	d__Bacteria;p__Firmicutes_A;c__Clostridia;o__Lachnospirales;f__Lachnospiraceae;g__Agathobacter;s__Agathobacter rectalis	ERP015450	China	Asia	ftp://ftp.ebi.ac.uk/pub/databases/metagenomics/mgnify_genomes/human-gut/v1.0/all_genomes/MGYG-HGUT-024/MGYG-HGUT-02492/genomes5/GUT_GENOME123064.gff.gz	Bacteria	Firmicutes_A	Clostridia	Lachnospirales	Lachnospiraceae	Agathobacter	Agathobacter_rectalis	W	ERS1138790
GUT_GENOME162820	SchirmerM_2016__G89067__bin.2	CIBIO	MAG	1724472.0	378.0	5324.0	43.44	83.76	1.09	0.12	0.0	0.0	0.0	4.0		GUT_GENOME143712	MGYG-HGUT-02492	d__Bacteria;p__Firmicutes_A;c__Clostridia;o__Lachnospirales;f__Lachnospiraceae;g__Agathobacter;s__Agathobacter rectalis	SRP095580	Netherlands	Europe	ftp://ftp.ebi.ac.uk/pub/databases/metagenomics/mgnify_genomes/human-gut/v1.0/all_genomes/MGYG-HGUT-024/MGYG-HGUT-02492/genomes14/GUT_GENOME162820.gff.gz	Bacteria	Firmicutes_A	Clostridia	Lachnospirales	Lachnospiraceae	Agathobacter	Agathobacter_rectalis	W	SRS1876331
GUT_GENOME184766	SRR4423662_bin.11	EBI	MAG	858718.0	27.0	55605.0	41.99	50.88	0.0	0.09	0.0	0.0	5.44	10.0	ERZ976436	GUT_GENOME143712	MGYG-HGUT-02492	d__Bacteria;p__Firmicutes_A;c__Clostridia;o__Lachnospirales;f__Lachnospiraceae;g__Agathobacter;s__Agathobacter rectalis	SRP091570	US	North America	ftp://ftp.ebi.ac.uk/pub/databases/metagenomics/mgnify_genomes/human-gut/v1.0/all_genomes/MGYG-HGUT-024/MGYG-HGUT-02492/genomes2/GUT_GENOME184766.gff.gz	Bacteria	Firmicutes_A	Clostridia	Lachnospirales	Lachnospiraceae	Agathobacter	Agathobacter_rectalis		SRS1746276
GUT_GENOME184763	SRR4423656_bin.9	EBI	MAG	1790905.0	205.0	11638.0	42.51	89.43	0.72	0.02	0.0	0.0	0.0	11.0	ERZ976408	GUT_GENOME143712	MGYG-HGUT-02492	d__Bacteria;p__Firmicutes_A;c__Clostridia;o__Lachnospirales;f__Lachnospiraceae;g__Agathobacter;s__Agathobacter rectalis	SRP091570	US	North America	ftp://ftp.ebi.ac.uk/pub/databases/metagenomics/mgnify_genomes/human-gut/v1.0/all_genomes/MGYG-HGUT-024/MGYG-HGUT-02492/genomes8/GUT_GENOME184763.gff.gz	Bacteria	Firmicutes_A	Clostridia	Lachnospirales	Lachnospiraceae	Agathobacter	Agathobacter_rectalis		SRS1746274
GUT_GENOME092669	FengQ_2015__SID31874__bin.72	CIBIO	MAG	1876906.0	287.0	8433.0	42.85	86.96	0.24	0.35	0.0	0.0	0.0	14.0		GUT_GENOME143712	MGYG-HGUT-02492	d__Bacteria;p__Firmicutes_A;c__Clostridia;o__Lachnospirales;f__Lachnospiraceae;g__Agathobacter;s__Agathobacter rectalis	ERP008729	Austria	Europe	ftp://ftp.ebi.ac.uk/pub/databases/metagenomics/mgnify_genomes/human-gut/v1.0/all_genomes/MGYG-HGUT-024/MGYG-HGUT-02492/genomes8/GUT_GENOME092669.gff.gz	Bacteria	Firmicutes_A	Clostridia	Lachnospirales	Lachnospiraceae	Agathobacter	Agathobacter_rectalis	W	ERS608578
GUT_GENOME162831	SchirmerM_2016__G89068__bin.1	CIBIO	MAG	2192230.0	115.0	30409.0	42.45	94.44	0.48	0.06	0.0	0.0	0.0	15.0		GUT_GENOME143712	MGYG-HGUT-02492	d__Bacteria;p__Firmicutes_A;c__Clostridia;o__Lachnospirales;f__Lachnospiraceae;g__Agathobacter;s__Agathobacter rectalis	SRP095580	Netherlands	Europe	ftp://ftp.ebi.ac.uk/pub/databases/metagenomics/mgnify_genomes/human-gut/v1.0/all_genomes/MGYG-HGUT-024/MGYG-HGUT-02492/genomes14/GUT_GENOME162831.gff.gz	Bacteria	Firmicutes_A	Clostridia	Lachnospirales	Lachnospiraceae	Agathobacter	Agathobacter_rectalis	W	SRS1876514
GUT_GENOME162867	SchirmerM_2016__G89071__bin.12	CIBIO	MAG	2701638.0	119.0	42480.0	41.76	95.53	0.0	0.02	0.0	0.0	11.15	18.0		GUT_GENOME143712	MGYG-HGUT-02492	d__Bacteria;p__Firmicutes_A;c__Clostridia;o__Lachnospirales;f__Lachnospiraceae;g__Agathobacter;s__Agathobacter rectalis	SRP095580	Netherlands	Europe	ftp://ftp.ebi.ac.uk/pub/databases/metagenomics/mgnify_genomes/human-gut/v1.0/all_genomes/MGYG-HGUT-024/MGYG-HGUT-02492/genomes1/GUT_GENOME162867.gff.gz	Bacteria	Firmicutes_A	Clostridia	Lachnospirales	Lachnospiraceae	Agathobacter	Agathobacter_rectalis	W	SRS1876426
GUT_GENOME091818	FengQ_2015__SID31428__bin.13	CIBIO	MAG	2786666.0	58.0	103263.0	41.32	96.38	0.26	0.21	0.0	0.0	11.21	19.0		GUT_GENOME143712	MGYG-HGUT-02492	d__Bacteria;p__Firmicutes_A;c__Clostridia;o__Lachnospirales;f__Lachnospiraceae;g__Agathobacter;s__Agathobacter rectalis	ERP008729	Austria	Europe	ftp://ftp.ebi.ac.uk/pub/databases/metagenomics/mgnify_genomes/human-gut/v1.0/all_genomes/MGYG-HGUT-024/MGYG-HGUT-02492/genomes15/GUT_GENOME091818.gff.gz	Bacteria	Firmicutes_A	Clostridia	Lachnospirales	Lachnospiraceae	Agathobacter	Agathobacter_rectalis	W	ERS608477
GUT_GENOME185882	SRR4451660_bin.35	EBI	MAG	2243539.0	120.0	29307.0	42.61	93.16	2.01	0.13	0.0	0.0	11.35	15.0	ERZ977595	GUT_GENOME143712	MGYG-HGUT-02492	d__Bacteria;p__Firmicutes_A;c__Clostridia;o__Lachnospirales;f__Lachnospiraceae;g__Agathobacter;s__Agathobacter rectalis	SRP091570	US	North America	ftp://ftp.ebi.ac.uk/pub/databases/metagenomics/mgnify_genomes/human-gut/v1.0/all_genomes/MGYG-HGUT-024/MGYG-HGUT-02492/genomes6/GUT_GENOME185882.gff.gz	Bacteria	Firmicutes_A	Clostridia	Lachnospirales	Lachnospiraceae	Agathobacter	Agathobacter_rectalis		SRS1760596
GUT_GENOME162596	SchirmerM_2016__G89046__bin.1	CIBIO	MAG	1467319.0	488.0	3096.0	43.43	69.6	0.82	0.14	0.0	0.0	0.0	9.0		GUT_GENOME143712	MGYG-HGUT-02492	d__Bacteria;p__Firmicutes_A;c__Clostridia;o__Lachnospirales;f__Lachnospiraceae;g__Agathobacter;s__Agathobacter rectalis	SRP095580	Netherlands	Europe	ftp://ftp.ebi.ac.uk/pub/databases/metagenomics/mgnify_genomes/human-gut/v1.0/all_genomes/MGYG-HGUT-024/MGYG-HGUT-02492/genomes14/GUT_GENOME162596.gff.gz	Bacteria	Firmicutes_A	Clostridia	Lachnospirales	Lachnospiraceae	Agathobacter	Agathobacter_rectalis	W	SRS1876284
GUT_GENOME090994	FengQ_2015__SID31030__bin.16	CIBIO	MAG	1735029.0	314.0	7255.0	42.95	69.59	0.0	0.47	0.0	0.0	8.58	13.0		GUT_GENOME143712	MGYG-HGUT-02492	d__Bacteria;p__Firmicutes_A;c__Clostridia;o__Lachnospirales;f__Lachnospiraceae;g__Agathobacter;s__Agathobacter rectalis	ERP008729	Austria	Europe	ftp://ftp.ebi.ac.uk/pub/databases/metagenomics/mgnify_genomes/human-gut/v1.0/all_genomes/MGYG-HGUT-024/MGYG-HGUT-02492/genomes8/GUT_GENOME090994.gff.gz	Bacteria	Firmicutes_A	Clostridia	Lachnospirales	Lachnospiraceae	Agathobacter	Agathobacter_rectalis	W	ERS608554
GUT_GENOME162358	SchirmerM_2016__G89024__bin.5	CIBIO	MAG	1966728.0	184.0	15727.0	42.83	78.95	0.0	0.05	0.0	0.0	11.01	17.0		GUT_GENOME143712	MGYG-HGUT-02492	d__Bacteria;p__Firmicutes_A;c__Clostridia;o__Lachnospirales;f__Lachnospiraceae;g__Agathobacter;s__Agathobacter rectalis	SRP095580	Netherlands	Europe	ftp://ftp.ebi.ac.uk/pub/databases/metagenomics/mgnify_genomes/human-gut/v1.0/all_genomes/MGYG-HGUT-024/MGYG-HGUT-02492/genomes10/GUT_GENOME162358.gff.gz	Bacteria	Firmicutes_A	Clostridia	Lachnospirales	Lachnospiraceae	Agathobacter	Agathobacter_rectalis	W	SRS1876604
GUT_GENOME091026	FengQ_2015__SID31071__bin.11	CIBIO	MAG	2021767.0	133.0	20546.0	42.72	93.77	0.48	0.57	0.0	0.0	11.35	13.0		GUT_GENOME143712	MGYG-HGUT-02492	d__Bacteria;p__Firmicutes_A;c__Clostridia;o__Lachnospirales;f__Lachnospiraceae;g__Agathobacter;s__Agathobacter rectalis	ERP008729	Austria	Europe	ftp://ftp.ebi.ac.uk/pub/databases/metagenomics/mgnify_genomes/human-gut/v1.0/all_genomes/MGYG-HGUT-024/MGYG-HGUT-02492/genomes5/GUT_GENOME091026.gff.gz	Bacteria	Firmicutes_A	Clostridia	Lachnospirales	Lachnospiraceae	Agathobacter	Agathobacter_rectalis	W	ERS608521
GUT_GENOME162369	SchirmerM_2016__G89025__bin.4	CIBIO	MAG	2610004.0	129.0	28675.0	42.0	80.7	0.0	0.02	0.0	63.27	0.0	14.0		GUT_GENOME143712	MGYG-HGUT-02492	d__Bacteria;p__Firmicutes_A;c__Clostridia;o__Lachnospirales;f__Lachnospiraceae;g__Agathobacter;s__Agathobacter rectalis	SRP095580	Netherlands	Europe	ftp://ftp.ebi.ac.uk/pub/databases/metagenomics/mgnify_genomes/human-gut/v1.0/all_genomes/MGYG-HGUT-024/MGYG-HGUT-02492/genomes12/GUT_GENOME162369.gff.gz	Bacteria	Firmicutes_A	Clostridia	Lachnospirales	Lachnospiraceae	Agathobacter	Agathobacter_rectalis	W	SRS1876608
GUT_GENOME186945	SRR4783506_bin.33	EBI	MAG	2218169.0	73.0	46188.0	42.22	95.47	2.9	0.3	0.0	0.0	11.01	14.0	ERZ978677	GUT_GENOME143712	MGYG-HGUT-02492	d__Bacteria;p__Firmicutes_A;c__Clostridia;o__Lachnospirales;f__Lachnospiraceae;g__Agathobacter;s__Agathobacter rectalis	SRP091570	US	North America	ftp://ftp.ebi.ac.uk/pub/databases/metagenomics/mgnify_genomes/human-gut/v1.0/all_genomes/MGYG-HGUT-024/MGYG-HGUT-02492/genomes2/GUT_GENOME186945.gff.gz	Bacteria	Firmicutes_A	Clostridia	Lachnospirales	Lachnospiraceae	Agathobacter	Agathobacter_rectalis		SRS1771186
GUT_GENOME091070	FengQ_2015__SID31129__bin.28	CIBIO	MAG	2703073.0	29.0	165889.0	41.61	99.52	0.48	0.18	0.0	0.0	11.35	19.0		GUT_GENOME143712	MGYG-HGUT-02492	d__Bacteria;p__Firmicutes_A;c__Clostridia;o__Lachnospirales;f__Lachnospiraceae;g__Agathobacter;s__Agathobacter rectalis	ERP008729	Austria	Europe	ftp://ftp.ebi.ac.uk/pub/databases/metagenomics/mgnify_genomes/human-gut/v1.0/all_genomes/MGYG-HGUT-024/MGYG-HGUT-02492/genomes15/GUT_GENOME091070.gff.gz	Bacteria	Firmicutes_A	Clostridia	Lachnospirales	Lachnospiraceae	Agathobacter	Agathobacter_rectalis	W	ERS608511
GUT_GENOME186921	SRR4783504_bin.4	EBI	MAG	2117156.0	93.0	34292.0	42.61	95.49	0.64	0.55	0.0	0.0	5.44	17.0	ERZ978652	GUT_GENOME143712	MGYG-HGUT-02492	d__Bacteria;p__Firmicutes_A;c__Clostridia;o__Lachnospirales;f__Lachnospiraceae;g__Agathobacter;s__Agathobacter rectalis	SRP091570	US	North America	ftp://ftp.ebi.ac.uk/pub/databases/metagenomics/mgnify_genomes/human-gut/v1.0/all_genomes/MGYG-HGUT-024/MGYG-HGUT-02492/genomes12/GUT_GENOME186921.gff.gz	Bacteria	Firmicutes_A	Clostridia	Lachnospirales	Lachnospiraceae	Agathobacter	Agathobacter_rectalis		SRS1771187
GUT_GENOME091113	FengQ_2015__SID31159__bin.30	CIBIO	MAG	2451741.0	33.0	135553.0	41.44	91.3	0.0	0.13	0.0	51.86	0.0	17.0		GUT_GENOME143712	MGYG-HGUT-02492	d__Bacteria;p__Firmicutes_A;c__Clostridia;o__Lachnospirales;f__Lachnospiraceae;g__Agathobacter;s__Agathobacter rectalis	ERP008729	Austria	Europe	ftp://ftp.ebi.ac.uk/pub/databases/metagenomics/mgnify_genomes/human-gut/v1.0/all_genomes/MGYG-HGUT-024/MGYG-HGUT-02492/genomes4/GUT_GENOME091113.gff.gz	Bacteria	Firmicutes_A	Clostridia	Lachnospirales	Lachnospiraceae	Agathobacter	Agathobacter_rectalis	W	ERS608620
GUT_GENOME186885	SRR4783488_bin.69	EBI	MAG	1751541.0	304.0	6560.0	43.21	75.44	1.75	0.12	0.0	0.0	0.0	7.0	ERZ978603	GUT_GENOME143712	MGYG-HGUT-02492	d__Bacteria;p__Firmicutes_A;c__Clostridia;o__Lachnospirales;f__Lachnospiraceae;g__Agathobacter;s__Agathobacter rectalis	SRP091570	US	North America	ftp://ftp.ebi.ac.uk/pub/databases/metagenomics/mgnify_genomes/human-gut/v1.0/all_genomes/MGYG-HGUT-024/MGYG-HGUT-02492/genomes15/GUT_GENOME186885.gff.gz	Bacteria	Firmicutes_A	Clostridia	Lachnospirales	Lachnospiraceae	Agathobacter	Agathobacter_rectalis		SRS1771174
GUT_GENOME186784	SRR4783461_bin.102	EBI	MAG	1511840.0	106.0	21545.0	41.96	68.2	2.83	0.16	0.0	0.0	0.0	8.0	ERZ978514	GUT_GENOME143712	MGYG-HGUT-02492	d__Bacteria;p__Firmicutes_A;c__Clostridia;o__Lachnospirales;f__Lachnospiraceae;g__Agathobacter;s__Agathobacter rectalis	SRP091570	US	North America	ftp://ftp.ebi.ac.uk/pub/databases/metagenomics/mgnify_genomes/human-gut/v1.0/all_genomes/MGYG-HGUT-024/MGYG-HGUT-02492/genomes15/GUT_GENOME186784.gff.gz	Bacteria	Firmicutes_A	Clostridia	Lachnospirales	Lachnospiraceae	Agathobacter	Agathobacter_rectalis		SRS1771184
GUT_GENOME162384	SchirmerM_2016__G89026__bin.9	CIBIO	MAG	3030437.0	257.0	20656.0	41.23	96.14	0.48	0.05	0.0	0.0	0.0	14.0		GUT_GENOME143712	MGYG-HGUT-02492	d__Bacteria;p__Firmicutes_A;c__Clostridia;o__Lachnospirales;f__Lachnospiraceae;g__Agathobacter;s__Agathobacter rectalis	SRP095580	Netherlands	Europe	ftp://ftp.ebi.ac.uk/pub/databases/metagenomics/mgnify_genomes/human-gut/v1.0/all_genomes/MGYG-HGUT-024/MGYG-HGUT-02492/genomes8/GUT_GENOME162384.gff.gz	Bacteria	Firmicutes_A	Clostridia	Lachnospirales	Lachnospiraceae	Agathobacter	Agathobacter_rectalis	W	SRS1876512
GUT_GENOME162396	SchirmerM_2016__G89027__bin.27	CIBIO	MAG	2339414.0	103.0	32099.0	42.18	93.08	0.48	0.01	0.0	0.0	11.01	16.0		GUT_GENOME143712	MGYG-HGUT-02492	d__Bacteria;p__Firmicutes_A;c__Clostridia;o__Lachnospirales;f__Lachnospiraceae;g__Agathobacter;s__Agathobacter rectalis	SRP095580	Netherlands	Europe	ftp://ftp.ebi.ac.uk/pub/databases/metagenomics/mgnify_genomes/human-gut/v1.0/all_genomes/MGYG-HGUT-024/MGYG-HGUT-02492/genomes13/GUT_GENOME162396.gff.gz	Bacteria	Firmicutes_A	Clostridia	Lachnospirales	Lachnospiraceae	Agathobacter	Agathobacter_rectalis	W	SRS1876569
GUT_GENOME091204	FengQ_2015__SID31219__bin.35	CIBIO	MAG	2138768.0	146.0	26388.0	42.42	96.7	0.24	0.22	0.0	46.97	0.0	17.0		GUT_GENOME143712	MGYG-HGUT-02492	d__Bacteria;p__Firmicutes_A;c__Clostridia;o__Lachnospirales;f__Lachnospiraceae;g__Agathobacter;s__Agathobacter rectalis	ERP008729	Austria	Europe	ftp://ftp.ebi.ac.uk/pub/databases/metagenomics/mgnify_genomes/human-gut/v1.0/all_genomes/MGYG-HGUT-024/MGYG-HGUT-02492/genomes9/GUT_GENOME091204.gff.gz	Bacteria	Firmicutes_A	Clostridia	Lachnospirales	Lachnospiraceae	Agathobacter	Agathobacter_rectalis	W	ERS608485
GUT_GENOME186665	SRR4783438_bin.19	EBI	MAG	2317707.0	44.0	77692.0	41.98	96.14	0.0	0.05	0.0	0.0	5.44	17.0	ERZ978406	GUT_GENOME143712	MGYG-HGUT-02492	d__Bacteria;p__Firmicutes_A;c__Clostridia;o__Lachnospirales;f__Lachnospiraceae;g__Agathobacter;s__Agathobacter rectalis	SRP091570	US	North America	ftp://ftp.ebi.ac.uk/pub/databases/metagenomics/mgnify_genomes/human-gut/v1.0/all_genomes/MGYG-HGUT-024/MGYG-HGUT-02492/genomes7/GUT_GENOME186665.gff.gz	Bacteria	Firmicutes_A	Clostridia	Lachnospirales	Lachnospiraceae	Agathobacter	Agathobacter_rectalis		SRS1771177
GUT_GENOME091268	FengQ_2015__SID31233__bin.59	CIBIO	MAG	1570967.0	201.0	10934.0	43.11	86.38	0.0	0.42	0.0	0.0	0.0	14.0		GUT_GENOME143712	MGYG-HGUT-02492	d__Bacteria;p__Firmicutes_A;c__Clostridia;o__Lachnospirales;f__Lachnospiraceae;g__Agathobacter;s__Agathobacter rectalis	ERP008729	Austria	Europe	ftp://ftp.ebi.ac.uk/pub/databases/metagenomics/mgnify_genomes/human-gut/v1.0/all_genomes/MGYG-HGUT-024/MGYG-HGUT-02492/genomes10/GUT_GENOME091268.gff.gz	Bacteria	Firmicutes_A	Clostridia	Lachnospirales	Lachnospiraceae	Agathobacter	Agathobacter_rectalis	W	ERS608565
GUT_GENOME090967	FengQ_2015__SID31021__bin.33	CIBIO	MAG	2786840.0	38.0	132527.0	41.38	98.55	0.0	0.1	0.0	0.0	0.0	19.0		GUT_GENOME143712	MGYG-HGUT-02492	d__Bacteria;p__Firmicutes_A;c__Clostridia;o__Lachnospirales;f__Lachnospiraceae;g__Agathobacter;s__Agathobacter rectalis	ERP008729	Austria	Europe	ftp://ftp.ebi.ac.uk/pub/databases/metagenomics/mgnify_genomes/human-gut/v1.0/all_genomes/MGYG-HGUT-024/MGYG-HGUT-02492/genomes15/GUT_GENOME090967.gff.gz	Bacteria	Firmicutes_A	Clostridia	Lachnospirales	Lachnospiraceae	Agathobacter	Agathobacter_rectalis	W	ERS608489
GUT_GENOME124028	LiJ_2017__H3F416103__bin.23	CIBIO	MAG	1501727.0	397.0	4369.0	44.06	54.39	0.0	0.31	0.0	0.0	0.0	8.0		GUT_GENOME143712	MGYG-HGUT-02492	d__Bacteria;p__Firmicutes_A;c__Clostridia;o__Lachnospirales;f__Lachnospiraceae;g__Agathobacter;s__Agathobacter rectalis	ERP015450	China	Asia	ftp://ftp.ebi.ac.uk/pub/databases/metagenomics/mgnify_genomes/human-gut/v1.0/all_genomes/MGYG-HGUT-024/MGYG-HGUT-02492/genomes10/GUT_GENOME124028.gff.gz	Bacteria	Firmicutes_A	Clostridia	Lachnospirales	Lachnospiraceae	Agathobacter	Agathobacter_rectalis	W	ERS1138897
GUT_GENOME162338	SchirmerM_2016__G89023__bin.20	CIBIO	MAG	1606465.0	311.0	6334.0	42.94	80.09	1.45	0.3	0.0	0.0	0.0	9.0		GUT_GENOME143712	MGYG-HGUT-02492	d__Bacteria;p__Firmicutes_A;c__Clostridia;o__Lachnospirales;f__Lachnospiraceae;g__Agathobacter;s__Agathobacter rectalis	SRP095580	Netherlands	Europe	ftp://ftp.ebi.ac.uk/pub/databases/metagenomics/mgnify_genomes/human-gut/v1.0/all_genomes/MGYG-HGUT-024/MGYG-HGUT-02492/genomes8/GUT_GENOME162338.gff.gz	Bacteria	Firmicutes_A	Clostridia	Lachnospirales	Lachnospiraceae	Agathobacter	Agathobacter_rectalis	W	SRS1876395
GUT_GENOME162330	SchirmerM_2016__G89022__bin.23	CIBIO	MAG	2078197.0	227.0	14359.0	42.61	91.1	0.97	0.24	0.0	0.0	0.0	14.0		GUT_GENOME143712	MGYG-HGUT-02492	d__Bacteria;p__Firmicutes_A;c__Clostridia;o__Lachnospirales;f__Lachnospiraceae;g__Agathobacter;s__Agathobacter rectalis	SRP095580	Netherlands	Europe	ftp://ftp.ebi.ac.uk/pub/databases/metagenomics/mgnify_genomes/human-gut/v1.0/all_genomes/MGYG-HGUT-024/MGYG-HGUT-02492/genomes5/GUT_GENOME162330.gff.gz	Bacteria	Firmicutes_A	Clostridia	Lachnospirales	Lachnospiraceae	Agathobacter	Agathobacter_rectalis	W	SRS1876347
GUT_GENOME162266	SchirmerM_2016__G89014__bin.12	CIBIO	MAG	1755744.0	370.0	6003.0	42.82	79.11	1.06	0.32	0.0	0.0	0.0	13.0		GUT_GENOME143712	MGYG-HGUT-02492	d__Bacteria;p__Firmicutes_A;c__Clostridia;o__Lachnospirales;f__Lachnospiraceae;g__Agathobacter;s__Agathobacter rectalis	SRP095580	Netherlands	Europe	ftp://ftp.ebi.ac.uk/pub/databases/metagenomics/mgnify_genomes/human-gut/v1.0/all_genomes/MGYG-HGUT-024/MGYG-HGUT-02492/genomes8/GUT_GENOME162266.gff.gz	Bacteria	Firmicutes_A	Clostridia	Lachnospirales	Lachnospiraceae	Agathobacter	Agathobacter_rectalis	W	SRS1876462
GUT_GENOME162277	SchirmerM_2016__G89017__bin.17	CIBIO	MAG	2891133.0	140.0	40389.0	41.49	98.55	0.0	0.02	0.0	0.0	8.68	16.0		GUT_GENOME143712	MGYG-HGUT-02492	d__Bacteria;p__Firmicutes_A;c__Clostridia;o__Lachnospirales;f__Lachnospiraceae;g__Agathobacter;s__Agathobacter rectalis	SRP095580	Netherlands	Europe	ftp://ftp.ebi.ac.uk/pub/databases/metagenomics/mgnify_genomes/human-gut/v1.0/all_genomes/MGYG-HGUT-024/MGYG-HGUT-02492/genomes2/GUT_GENOME162277.gff.gz	Bacteria	Firmicutes_A	Clostridia	Lachnospirales	Lachnospiraceae	Agathobacter	Agathobacter_rectalis	W	SRS1876652
GUT_GENOME162288	SchirmerM_2016__G89018__bin.23	CIBIO	MAG	1203547.0	286.0	4876.0	43.2	53.51	0.0	0.35	0.0	0.0	0.0	3.0		GUT_GENOME143712	MGYG-HGUT-02492	d__Bacteria;p__Firmicutes_A;c__Clostridia;o__Lachnospirales;f__Lachnospiraceae;g__Agathobacter;s__Agathobacter rectalis	SRP095580	Netherlands	Europe	ftp://ftp.ebi.ac.uk/pub/databases/metagenomics/mgnify_genomes/human-gut/v1.0/all_genomes/MGYG-HGUT-024/MGYG-HGUT-02492/genomes4/GUT_GENOME162288.gff.gz	Bacteria	Firmicutes_A	Clostridia	Lachnospirales	Lachnospiraceae	Agathobacter	Agathobacter_rectalis	W	SRS1876588
GUT_GENOME124312	LiJ_2017__H3M515137__bin.13	CIBIO	MAG	3722429.0	376.0	19107.0	41.46	97.09	4.58	0.1	0.0	0.0	0.0	16.0		GUT_GENOME143712	MGYG-HGUT-02492	d__Bacteria;p__Firmicutes_A;c__Clostridia;o__Lachnospirales;f__Lachnospiraceae;g__Agathobacter;s__Agathobacter rectalis	ERP015450	China	Asia	ftp://ftp.ebi.ac.uk/pub/databases/metagenomics/mgnify_genomes/human-gut/v1.0/all_genomes/MGYG-HGUT-024/MGYG-HGUT-02492/genomes8/GUT_GENOME124312.gff.gz	Bacteria	Firmicutes_A	Clostridia	Lachnospirales	Lachnospiraceae	Agathobacter	Agathobacter_rectalis	W	ERS1138884
GUT_GENOME162307	SchirmerM_2016__G89020__bin.19	CIBIO	MAG	2446229.0	85.0	46486.0	42.18	96.46	0.16	0.02	0.0	46.44	18.53	18.0		GUT_GENOME143712	MGYG-HGUT-02492	d__Bacteria;p__Firmicutes_A;c__Clostridia;o__Lachnospirales;f__Lachnospiraceae;g__Agathobacter;s__Agathobacter rectalis	SRP095580	Netherlands	Europe	ftp://ftp.ebi.ac.uk/pub/databases/metagenomics/mgnify_genomes/human-gut/v1.0/all_genomes/MGYG-HGUT-024/MGYG-HGUT-02492/genomes4/GUT_GENOME162307.gff.gz	Bacteria	Firmicutes_A	Clostridia	Lachnospirales	Lachnospiraceae	Agathobacter	Agathobacter_rectalis	W	SRS1876662
GUT_GENOME187310	SRR4783647_bin.43	EBI	MAG	454415.0	27.0	25937.0	42.56	50.88	0.0	0.0	0.0	0.0	0.0	2.0	ERZ979057	GUT_GENOME143712	MGYG-HGUT-02492	d__Bacteria;p__Firmicutes_A;c__Clostridia;o__Lachnospirales;f__Lachnospiraceae;g__Agathobacter;s__Agathobacter rectalis	SRP091570	US	North America	ftp://ftp.ebi.ac.uk/pub/databases/metagenomics/mgnify_genomes/human-gut/v1.0/all_genomes/MGYG-HGUT-024/MGYG-HGUT-02492/genomes12/GUT_GENOME187310.gff.gz	Bacteria	Firmicutes_A	Clostridia	Lachnospirales	Lachnospiraceae	Agathobacter	Agathobacter_rectalis		SRS1771200
GUT_GENOME187281	SRR4783629_bin.8	EBI	MAG	665849.0	41.0	27121.0	42.59	54.39	0.0	0.0	0.0	0.0	0.0	6.0	ERZ979016	GUT_GENOME143712	MGYG-HGUT-02492	d__Bacteria;p__Firmicutes_A;c__Clostridia;o__Lachnospirales;f__Lachnospiraceae;g__Agathobacter;s__Agathobacter rectalis	SRP091570	US	North America	ftp://ftp.ebi.ac.uk/pub/databases/metagenomics/mgnify_genomes/human-gut/v1.0/all_genomes/MGYG-HGUT-024/MGYG-HGUT-02492/genomes11/GUT_GENOME187281.gff.gz	Bacteria	Firmicutes_A	Clostridia	Lachnospirales	Lachnospiraceae	Agathobacter	Agathobacter_rectalis		SRS1771199
GUT_GENOME090858	ERS631833_97	HGM	MAG	2058330.0	51.0	58069.0	42.35	96.01	0.0		0.0	0.0	0.0	14.0		GUT_GENOME143712	MGYG-HGUT-02492	d__Bacteria;p__Firmicutes_A;c__Clostridia;o__Lachnospirales;f__Lachnospiraceae;g__Agathobacter;s__Agathobacter rectalis	ERP008729	Austria	Europe	ftp://ftp.ebi.ac.uk/pub/databases/metagenomics/mgnify_genomes/human-gut/v1.0/all_genomes/MGYG-HGUT-024/MGYG-HGUT-02492/genomes3/GUT_GENOME090858.gff.gz	Bacteria	Firmicutes_A	Clostridia	Lachnospirales	Lachnospiraceae	Agathobacter	Agathobacter_rectalis	W	ERS631833
GUT_GENOME187185	SRR4783596_bin.33	EBI	MAG	1819673.0	107.0	26278.0	42.69	89.37	0.0	0.01	0.0	0.0	5.44	13.0	ERZ978939	GUT_GENOME143712	MGYG-HGUT-02492	d__Bacteria;p__Firmicutes_A;c__Clostridia;o__Lachnospirales;f__Lachnospiraceae;g__Agathobacter;s__Agathobacter rectalis	SRP091570	US	North America	ftp://ftp.ebi.ac.uk/pub/databases/metagenomics/mgnify_genomes/human-gut/v1.0/all_genomes/MGYG-HGUT-024/MGYG-HGUT-02492/genomes1/GUT_GENOME187185.gff.gz	Bacteria	Firmicutes_A	Clostridia	Lachnospirales	Lachnospiraceae	Agathobacter	Agathobacter_rectalis		SRS1771193
GUT_GENOME090872	ERS631834_38	HGM	MAG	2359427.0	95.0	47088.0	41.86	90.66	0.48		0.0	0.0	0.0	17.0		GUT_GENOME143712	MGYG-HGUT-02492	d__Bacteria;p__Firmicutes_A;c__Clostridia;o__Lachnospirales;f__Lachnospiraceae;g__Agathobacter;s__Agathobacter rectalis	ERP008729	Austria	Europe	ftp://ftp.ebi.ac.uk/pub/databases/metagenomics/mgnify_genomes/human-gut/v1.0/all_genomes/MGYG-HGUT-024/MGYG-HGUT-02492/genomes2/GUT_GENOME090872.gff.gz	Bacteria	Firmicutes_A	Clostridia	Lachnospirales	Lachnospiraceae	Agathobacter	Agathobacter_rectalis	W	ERS631834
GUT_GENOME187152	SRR4783574_bin.65	EBI	MAG	1733073.0	111.0	22141.0	42.87	86.96	0.0	0.01	0.0	0.0	0.0	9.0	ERZ978877	GUT_GENOME143712	MGYG-HGUT-02492	d__Bacteria;p__Firmicutes_A;c__Clostridia;o__Lachnospirales;f__Lachnospiraceae;g__Agathobacter;s__Agathobacter rectalis	SRP091570	US	North America	ftp://ftp.ebi.ac.uk/pub/databases/metagenomics/mgnify_genomes/human-gut/v1.0/all_genomes/MGYG-HGUT-024/MGYG-HGUT-02492/genomes2/GUT_GENOME187152.gff.gz	Bacteria	Firmicutes_A	Clostridia	Lachnospirales	Lachnospiraceae	Agathobacter	Agathobacter_rectalis		SRS1771194
GUT_GENOME124268	LiJ_2017__H3M515123__bin.44	CIBIO	MAG	1997639.0	343.0	7538.0	43.25	88.23	0.54	0.36	0.0	23.09	0.0	14.0		GUT_GENOME143712	MGYG-HGUT-02492	d__Bacteria;p__Firmicutes_A;c__Clostridia;o__Lachnospirales;f__Lachnospiraceae;g__Agathobacter;s__Agathobacter rectalis	ERP015450	China	Asia	ftp://ftp.ebi.ac.uk/pub/databases/metagenomics/mgnify_genomes/human-gut/v1.0/all_genomes/MGYG-HGUT-024/MGYG-HGUT-02492/genomes6/GUT_GENOME124268.gff.gz	Bacteria	Firmicutes_A	Clostridia	Lachnospirales	Lachnospiraceae	Agathobacter	Agathobacter_rectalis	W	ERS1138913
GUT_GENOME187115	SRR4783567_bin.17	EBI	MAG	2167053.0	220.0	12345.0	42.89	95.21	0.48	0.2	0.0	31.18	5.44	15.0	ERZ978857	GUT_GENOME143712	MGYG-HGUT-02492	d__Bacteria;p__Firmicutes_A;c__Clostridia;o__Lachnospirales;f__Lachnospiraceae;g__Agathobacter;s__Agathobacter rectalis	SRP091570	US	North America	ftp://ftp.ebi.ac.uk/pub/databases/metagenomics/mgnify_genomes/human-gut/v1.0/all_genomes/MGYG-HGUT-024/MGYG-HGUT-02492/genomes6/GUT_GENOME187115.gff.gz	Bacteria	Firmicutes_A	Clostridia	Lachnospirales	Lachnospiraceae	Agathobacter	Agathobacter_rectalis		SRS1771185
GUT_GENOME187086	SRR4783560_bin.17	EBI	MAG	1796615.0	111.0	23996.0	42.82	91.79	0.0	0.02	0.0	0.0	0.0	11.0	ERZ978827	GUT_GENOME143712	MGYG-HGUT-02492	d__Bacteria;p__Firmicutes_A;c__Clostridia;o__Lachnospirales;f__Lachnospiraceae;g__Agathobacter;s__Agathobacter rectalis	SRP091570	US	North America	ftp://ftp.ebi.ac.uk/pub/databases/metagenomics/mgnify_genomes/human-gut/v1.0/all_genomes/MGYG-HGUT-024/MGYG-HGUT-02492/genomes12/GUT_GENOME187086.gff.gz	Bacteria	Firmicutes_A	Clostridia	Lachnospirales	Lachnospiraceae	Agathobacter	Agathobacter_rectalis		SRS1771196
GUT_GENOME187043	SRR4783522_bin.32	EBI	MAG	1455847.0	39.0	61660.0	41.97	62.72	0.64	0.09	0.0	0.0	5.44	16.0	ERZ978770	GUT_GENOME143712	MGYG-HGUT-02492	d__Bacteria;p__Firmicutes_A;c__Clostridia;o__Lachnospirales;f__Lachnospiraceae;g__Agathobacter;s__Agathobacter rectalis	SRP091570	US	North America	ftp://ftp.ebi.ac.uk/pub/databases/metagenomics/mgnify_genomes/human-gut/v1.0/all_genomes/MGYG-HGUT-024/MGYG-HGUT-02492/genomes10/GUT_GENOME187043.gff.gz	Bacteria	Firmicutes_A	Clostridia	Lachnospirales	Lachnospiraceae	Agathobacter	Agathobacter_rectalis		SRS1771192
GUT_GENOME186973	SRR4783510_bin.16	EBI	MAG	788185.0	43.0	34145.0	42.69	50.88	0.0	0.0	0.0	0.0	0.0	6.0	ERZ978719	GUT_GENOME143712	MGYG-HGUT-02492	d__Bacteria;p__Firmicutes_A;c__Clostridia;o__Lachnospirales;f__Lachnospiraceae;g__Agathobacter;s__Agathobacter rectalis	SRP091570	US	North America	ftp://ftp.ebi.ac.uk/pub/databases/metagenomics/mgnify_genomes/human-gut/v1.0/all_genomes/MGYG-HGUT-024/MGYG-HGUT-02492/genomes2/GUT_GENOME186973.gff.gz	Bacteria	Firmicutes_A	Clostridia	Lachnospirales	Lachnospiraceae	Agathobacter	Agathobacter_rectalis		SRS1771183
GUT_GENOME093077	FengQ_2015__SID530028__bin.79	CIBIO	MAG	2166180.0	69.0	61767.0	42.53	98.51	0.0	0.28	0.0	0.0	9.09	19.0		GUT_GENOME143712	MGYG-HGUT-02492	d__Bacteria;p__Firmicutes_A;c__Clostridia;o__Lachnospirales;f__Lachnospiraceae;g__Agathobacter;s__Agathobacter rectalis	ERP008729	Austria	Europe	ftp://ftp.ebi.ac.uk/pub/databases/metagenomics/mgnify_genomes/human-gut/v1.0/all_genomes/MGYG-HGUT-024/MGYG-HGUT-02492/genomes10/GUT_GENOME093077.gff.gz	Bacteria	Firmicutes_A	Clostridia	Lachnospirales	Lachnospiraceae	Agathobacter	Agathobacter_rectalis	W	ERS608556
GUT_GENOME162402	SchirmerM_2016__G89028__bin.12	CIBIO	MAG	2053502.0	451.0	5545.0	42.8	86.12	0.74	0.11	0.0	0.0	0.0	10.0		GUT_GENOME143712	MGYG-HGUT-02492	d__Bacteria;p__Firmicutes_A;c__Clostridia;o__Lachnospirales;f__Lachnospiraceae;g__Agathobacter;s__Agathobacter rectalis	SRP095580	Netherlands	Europe	ftp://ftp.ebi.ac.uk/pub/databases/metagenomics/mgnify_genomes/human-gut/v1.0/all_genomes/MGYG-HGUT-024/MGYG-HGUT-02492/genomes6/GUT_GENOME162402.gff.gz	Bacteria	Firmicutes_A	Clostridia	Lachnospirales	Lachnospiraceae	Agathobacter	Agathobacter_rectalis	W	SRS1876678
GUT_GENOME123978	LiJ_2017__H2M614929__bin.9	CIBIO	MAG	2996840.0	76.0	113309.0	41.33	99.52	0.0	0.03	0.0	59.36	5.47	18.0		GUT_GENOME143712	MGYG-HGUT-02492	d__Bacteria;p__Firmicutes_A;c__Clostridia;o__Lachnospirales;f__Lachnospiraceae;g__Agathobacter;s__Agathobacter rectalis	ERP015450	China	Asia	ftp://ftp.ebi.ac.uk/pub/databases/metagenomics/mgnify_genomes/human-gut/v1.0/all_genomes/MGYG-HGUT-024/MGYG-HGUT-02492/genomes7/GUT_GENOME123978.gff.gz	Bacteria	Firmicutes_A	Clostridia	Lachnospirales	Lachnospiraceae	Agathobacter	Agathobacter_rectalis	W	ERS1138864
GUT_GENOME186418	SRR453563_bin.40	EBI	MAG	2757296.0	72.0	57214.0	41.45	96.42	0.0	0.01	0.0	0.0	11.35	18.0	ERZ835079	GUT_GENOME143712	MGYG-HGUT-02492	d__Bacteria;p__Firmicutes_A;c__Clostridia;o__Lachnospirales;f__Lachnospiraceae;g__Agathobacter;s__Agathobacter rectalis	SRP012035			ftp://ftp.ebi.ac.uk/pub/databases/metagenomics/mgnify_genomes/human-gut/v1.0/all_genomes/MGYG-HGUT-024/MGYG-HGUT-02492/genomes11/GUT_GENOME186418.gff.gz	Bacteria	Firmicutes_A	Clostridia	Lachnospirales	Lachnospiraceae	Agathobacter	Agathobacter_rectalis		SRS307175
GUT_GENOME091553	FengQ_2015__SID31300__bin.56	CIBIO	MAG	2129062.0	41.0	76658.0	42.32	93.24	0.97	0.21	0.0	0.0	14.53	15.0		GUT_GENOME143712	MGYG-HGUT-02492	d__Bacteria;p__Firmicutes_A;c__Clostridia;o__Lachnospirales;f__Lachnospiraceae;g__Agathobacter;s__Agathobacter rectalis	ERP008729	Austria	Europe	ftp://ftp.ebi.ac.uk/pub/databases/metagenomics/mgnify_genomes/human-gut/v1.0/all_genomes/MGYG-HGUT-024/MGYG-HGUT-02492/genomes9/GUT_GENOME091553.gff.gz	Bacteria	Firmicutes_A	Clostridia	Lachnospirales	Lachnospiraceae	Agathobacter	Agathobacter_rectalis	W	ERS608495
GUT_GENOME091578	FengQ_2015__SID31328__bin.21	CIBIO	MAG	2647646.0	62.0	52649.0	41.97	97.09	0.48	0.15	0.0	46.97	11.21	18.0		GUT_GENOME143712	MGYG-HGUT-02492	d__Bacteria;p__Firmicutes_A;c__Clostridia;o__Lachnospirales;f__Lachnospiraceae;g__Agathobacter;s__Agathobacter rectalis	ERP008729	Austria	Europe	ftp://ftp.ebi.ac.uk/pub/databases/metagenomics/mgnify_genomes/human-gut/v1.0/all_genomes/MGYG-HGUT-024/MGYG-HGUT-02492/genomes9/GUT_GENOME091578.gff.gz	Bacteria	Firmicutes_A	Clostridia	Lachnospirales	Lachnospiraceae	Agathobacter	Agathobacter_rectalis	W	ERS608505
GUT_GENOME186247	SRR4481774_bin.83	EBI	MAG	1073484.0	200.0	6369.0	43.17	65.54	0.24	0.2	0.0	0.0	0.0	5.0	ERZ977949	GUT_GENOME143712	MGYG-HGUT-02492	d__Bacteria;p__Firmicutes_A;c__Clostridia;o__Lachnospirales;f__Lachnospiraceae;g__Agathobacter;s__Agathobacter rectalis	SRP091570	US	North America	ftp://ftp.ebi.ac.uk/pub/databases/metagenomics/mgnify_genomes/human-gut/v1.0/all_genomes/MGYG-HGUT-024/MGYG-HGUT-02492/genomes13/GUT_GENOME186247.gff.gz	Bacteria	Firmicutes_A	Clostridia	Lachnospirales	Lachnospiraceae	Agathobacter	Agathobacter_rectalis		SRS1767352
GUT_GENOME123784	LiJ_2017__H2M514917__bin.18	CIBIO	MAG	2939338.0	98.0	60082.0	41.27	96.66	0.24	0.03	0.0	46.44	5.47	19.0		GUT_GENOME143712	MGYG-HGUT-02492	d__Bacteria;p__Firmicutes_A;c__Clostridia;o__Lachnospirales;f__Lachnospiraceae;g__Agathobacter;s__Agathobacter rectalis	ERP015450	China	Asia	ftp://ftp.ebi.ac.uk/pub/databases/metagenomics/mgnify_genomes/human-gut/v1.0/all_genomes/MGYG-HGUT-024/MGYG-HGUT-02492/genomes4/GUT_GENOME123784.gff.gz	Bacteria	Firmicutes_A	Clostridia	Lachnospirales	Lachnospiraceae	Agathobacter	Agathobacter_rectalis	W	ERS1138852
GUT_GENOME091620	FengQ_2015__SID31333__bin.38	CIBIO	MAG	2633453.0	64.0	67501.0	41.57	97.29	0.24	0.08	0.0	45.99	11.21	16.0		GUT_GENOME143712	MGYG-HGUT-02492	d__Bacteria;p__Firmicutes_A;c__Clostridia;o__Lachnospirales;f__Lachnospiraceae;g__Agathobacter;s__Agathobacter rectalis	ERP008729	Austria	Europe	ftp://ftp.ebi.ac.uk/pub/databases/metagenomics/mgnify_genomes/human-gut/v1.0/all_genomes/MGYG-HGUT-024/MGYG-HGUT-02492/genomes3/GUT_GENOME091620.gff.gz	Bacteria	Firmicutes_A	Clostridia	Lachnospirales	Lachnospiraceae	Agathobacter	Agathobacter_rectalis	W	ERS608524
GUT_GENOME123714	LiJ_2017__H2M514903__bin.62	CIBIO	MAG	2307184.0	111.0	31773.0	42.86	96.86	0.48	0.01	0.0	0.0	0.0	13.0		GUT_GENOME143712	MGYG-HGUT-02492	d__Bacteria;p__Firmicutes_A;c__Clostridia;o__Lachnospirales;f__Lachnospiraceae;g__Agathobacter;s__Agathobacter rectalis	ERP015450	China	Asia	ftp://ftp.ebi.ac.uk/pub/databases/metagenomics/mgnify_genomes/human-gut/v1.0/all_genomes/MGYG-HGUT-024/MGYG-HGUT-02492/genomes9/GUT_GENOME123714.gff.gz	Bacteria	Firmicutes_A	Clostridia	Lachnospirales	Lachnospiraceae	Agathobacter	Agathobacter_rectalis	W	ERS1138839
GUT_GENOME162553	SchirmerM_2016__G89040__bin.26	CIBIO	MAG	1328401.0	475.0	2971.0	43.31	56.14	0.0	0.24	0.0	0.0	0.0	5.0		GUT_GENOME143712	MGYG-HGUT-02492	d__Bacteria;p__Firmicutes_A;c__Clostridia;o__Lachnospirales;f__Lachnospiraceae;g__Agathobacter;s__Agathobacter rectalis	SRP095580	Netherlands	Europe	ftp://ftp.ebi.ac.uk/pub/databases/metagenomics/mgnify_genomes/human-gut/v1.0/all_genomes/MGYG-HGUT-024/MGYG-HGUT-02492/genomes10/GUT_GENOME162553.gff.gz	Bacteria	Firmicutes_A	Clostridia	Lachnospirales	Lachnospiraceae	Agathobacter	Agathobacter_rectalis	W	SRS1876378
GUT_GENOME162560	SchirmerM_2016__G89042__bin.11	CIBIO	MAG	2904487.0	254.0	20236.0	41.37	99.06	0.56	0.06	0.0	0.0	0.0	19.0		GUT_GENOME143712	MGYG-HGUT-02492	d__Bacteria;p__Firmicutes_A;c__Clostridia;o__Lachnospirales;f__Lachnospiraceae;g__Agathobacter;s__Agathobacter rectalis	SRP095580	Netherlands	Europe	ftp://ftp.ebi.ac.uk/pub/databases/metagenomics/mgnify_genomes/human-gut/v1.0/all_genomes/MGYG-HGUT-024/MGYG-HGUT-02492/genomes1/GUT_GENOME162560.gff.gz	Bacteria	Firmicutes_A	Clostridia	Lachnospirales	Lachnospiraceae	Agathobacter	Agathobacter_rectalis	W	SRS1876301
GUT_GENOME123660	LiJ_2017__H2M514841__bin.35	CIBIO	MAG	2128399.0	359.0	7628.0	42.9	91.01	0.27	0.12	0.0	0.0	0.0	7.0		GUT_GENOME143712	MGYG-HGUT-02492	d__Bacteria;p__Firmicutes_A;c__Clostridia;o__Lachnospirales;f__Lachnospiraceae;g__Agathobacter;s__Agathobacter rectalis	ERP015450	China	Asia	ftp://ftp.ebi.ac.uk/pub/databases/metagenomics/mgnify_genomes/human-gut/v1.0/all_genomes/MGYG-HGUT-024/MGYG-HGUT-02492/genomes3/GUT_GENOME123660.gff.gz	Bacteria	Firmicutes_A	Clostridia	Lachnospirales	Lachnospiraceae	Agathobacter	Agathobacter_rectalis	W	ERS1138875
GUT_GENOME091676	FengQ_2015__SID31360__bin.33	CIBIO	MAG	2831378.0	41.0	101588.0	41.67	98.55	4.36	0.1	0.0	53.29	5.44	18.0		GUT_GENOME143712	MGYG-HGUT-02492	d__Bacteria;p__Firmicutes_A;c__Clostridia;o__Lachnospirales;f__Lachnospiraceae;g__Agathobacter;s__Agathobacter rectalis	ERP008729	Austria	Europe	ftp://ftp.ebi.ac.uk/pub/databases/metagenomics/mgnify_genomes/human-gut/v1.0/all_genomes/MGYG-HGUT-024/MGYG-HGUT-02492/genomes8/GUT_GENOME091676.gff.gz	Bacteria	Firmicutes_A	Clostridia	Lachnospirales	Lachnospiraceae	Agathobacter	Agathobacter_rectalis	W	ERS608515
GUT_GENOME162583	SchirmerM_2016__G89044__bin.24	CIBIO	MAG	2323777.0	165.0	23821.0	42.33	99.28	1.45	0.06	0.0	8.94	0.0	15.0		GUT_GENOME143712	MGYG-HGUT-02492	d__Bacteria;p__Firmicutes_A;c__Clostridia;o__Lachnospirales;f__Lachnospiraceae;g__Agathobacter;s__Agathobacter rectalis	SRP095580	Netherlands	Europe	ftp://ftp.ebi.ac.uk/pub/databases/metagenomics/mgnify_genomes/human-gut/v1.0/all_genomes/MGYG-HGUT-024/MGYG-HGUT-02492/genomes7/GUT_GENOME162583.gff.gz	Bacteria	Firmicutes_A	Clostridia	Lachnospirales	Lachnospiraceae	Agathobacter	Agathobacter_rectalis	W	SRS1876615
GUT_GENOME091742	FengQ_2015__SID31379__bin.61	CIBIO	MAG	2443123.0	35.0	113865.0	41.96	96.62	0.02	0.06	0.0	0.0	11.21	19.0		GUT_GENOME143712	MGYG-HGUT-02492	d__Bacteria;p__Firmicutes_A;c__Clostridia;o__Lachnospirales;f__Lachnospiraceae;g__Agathobacter;s__Agathobacter rectalis	ERP008729	Austria	Europe	ftp://ftp.ebi.ac.uk/pub/databases/metagenomics/mgnify_genomes/human-gut/v1.0/all_genomes/MGYG-HGUT-024/MGYG-HGUT-02492/genomes10/GUT_GENOME091742.gff.gz	Bacteria	Firmicutes_A	Clostridia	Lachnospirales	Lachnospiraceae	Agathobacter	Agathobacter_rectalis	W	ERS608507
GUT_GENOME162590	SchirmerM_2016__G89045__bin.5	CIBIO	MAG	1943139.0	362.0	7273.0	42.95	91.37	0.8	0.26	0.0	0.0	0.0	8.0		GUT_GENOME143712	MGYG-HGUT-02492	d__Bacteria;p__Firmicutes_A;c__Clostridia;o__Lachnospirales;f__Lachnospiraceae;g__Agathobacter;s__Agathobacter rectalis	SRP095580	Netherlands	Europe	ftp://ftp.ebi.ac.uk/pub/databases/metagenomics/mgnify_genomes/human-gut/v1.0/all_genomes/MGYG-HGUT-024/MGYG-HGUT-02492/genomes9/GUT_GENOME162590.gff.gz	Bacteria	Firmicutes_A	Clostridia	Lachnospirales	Lachnospiraceae	Agathobacter	Agathobacter_rectalis	W	SRS1876654
GUT_GENOME091792	FengQ_2015__SID31424__bin.15	CIBIO	MAG	2988481.0	26.0	218529.0	41.36	99.52	0.0	0.09	0.0	45.53	5.57	18.0		GUT_GENOME143712	MGYG-HGUT-02492	d__Bacteria;p__Firmicutes_A;c__Clostridia;o__Lachnospirales;f__Lachnospiraceae;g__Agathobacter;s__Agathobacter rectalis	ERP008729	Austria	Europe	ftp://ftp.ebi.ac.uk/pub/databases/metagenomics/mgnify_genomes/human-gut/v1.0/all_genomes/MGYG-HGUT-024/MGYG-HGUT-02492/genomes5/GUT_GENOME091792.gff.gz	Bacteria	Firmicutes_A	Clostridia	Lachnospirales	Lachnospiraceae	Agathobacter	Agathobacter_rectalis	W	ERS608542
GUT_GENOME162538	SchirmerM_2016__G89039__bin.19	CIBIO	MAG	1700256.0	410.0	4838.0	43.48	80.37	1.82	0.07	0.0	0.0	0.0	8.0		GUT_GENOME143712	MGYG-HGUT-02492	d__Bacteria;p__Firmicutes_A;c__Clostridia;o__Lachnospirales;f__Lachnospiraceae;g__Agathobacter;s__Agathobacter rectalis	SRP095580	Netherlands	Europe	ftp://ftp.ebi.ac.uk/pub/databases/metagenomics/mgnify_genomes/human-gut/v1.0/all_genomes/MGYG-HGUT-024/MGYG-HGUT-02492/genomes6/GUT_GENOME162538.gff.gz	Bacteria	Firmicutes_A	Clostridia	Lachnospirales	Lachnospiraceae	Agathobacter	Agathobacter_rectalis	W	SRS1876282
GUT_GENOME186649	SRR4783426_bin.55	EBI	MAG	2271946.0	164.0	17804.0	42.61	96.17	0.05	0.28	0.0	0.0	0.0	15.0	ERZ978362	GUT_GENOME143712	MGYG-HGUT-02492	d__Bacteria;p__Firmicutes_A;c__Clostridia;o__Lachnospirales;f__Lachnospiraceae;g__Agathobacter;s__Agathobacter rectalis	SRP091570	US	North America	ftp://ftp.ebi.ac.uk/pub/databases/metagenomics/mgnify_genomes/human-gut/v1.0/all_genomes/MGYG-HGUT-024/MGYG-HGUT-02492/genomes2/GUT_GENOME186649.gff.gz	Bacteria	Firmicutes_A	Clostridia	Lachnospirales	Lachnospiraceae	Agathobacter	Agathobacter_rectalis		SRS1771181
GUT_GENOME162530	SchirmerM_2016__G89038__bin.2	CIBIO	MAG	1614406.0	402.0	4548.0	43.37	78.52	1.59	0.26	0.0	0.0	0.0	10.0		GUT_GENOME143712	MGYG-HGUT-02492	d__Bacteria;p__Firmicutes_A;c__Clostridia;o__Lachnospirales;f__Lachnospiraceae;g__Agathobacter;s__Agathobacter rectalis	SRP095580	Netherlands	Europe	ftp://ftp.ebi.ac.uk/pub/databases/metagenomics/mgnify_genomes/human-gut/v1.0/all_genomes/MGYG-HGUT-024/MGYG-HGUT-02492/genomes5/GUT_GENOME162530.gff.gz	Bacteria	Firmicutes_A	Clostridia	Lachnospirales	Lachnospiraceae	Agathobacter	Agathobacter_rectalis	W	SRS1876561
GUT_GENOME186433	SRR453564_bin.35	EBI	MAG	2473366.0	83.0	42910.0	41.98	96.33	0.0	0.03	0.0	0.0	5.4	14.0	ERZ838349	GUT_GENOME143712	MGYG-HGUT-02492	d__Bacteria;p__Firmicutes_A;c__Clostridia;o__Lachnospirales;f__Lachnospiraceae;g__Agathobacter;s__Agathobacter rectalis	SRP012035			ftp://ftp.ebi.ac.uk/pub/databases/metagenomics/mgnify_genomes/human-gut/v1.0/all_genomes/MGYG-HGUT-024/MGYG-HGUT-02492/genomes12/GUT_GENOME186433.gff.gz	Bacteria	Firmicutes_A	Clostridia	Lachnospirales	Lachnospiraceae	Agathobacter	Agathobacter_rectalis		SRS308056
GUT_GENOME186512	SRR4783406_bin.119	EBI	MAG	1688929.0	55.0	48736.0	41.99	56.58	0.48	0.12	0.0	0.0	11.35	12.0	ERZ978217	GUT_GENOME143712	MGYG-HGUT-02492	d__Bacteria;p__Firmicutes_A;c__Clostridia;o__Lachnospirales;f__Lachnospiraceae;g__Agathobacter;s__Agathobacter rectalis	SRP091570	US	North America	ftp://ftp.ebi.ac.uk/pub/databases/metagenomics/mgnify_genomes/human-gut/v1.0/all_genomes/MGYG-HGUT-024/MGYG-HGUT-02492/genomes3/GUT_GENOME186512.gff.gz	Bacteria	Firmicutes_A	Clostridia	Lachnospirales	Lachnospiraceae	Agathobacter	Agathobacter_rectalis		SRS1771176
GUT_GENOME162416	SchirmerM_2016__G89029__bin.15	CIBIO	MAG	1923760.0	321.0	7841.0	42.67	83.17	2.37	0.28	0.0	0.0	8.68	10.0		GUT_GENOME143712	MGYG-HGUT-02492	d__Bacteria;p__Firmicutes_A;c__Clostridia;o__Lachnospirales;f__Lachnospiraceae;g__Agathobacter;s__Agathobacter rectalis	SRP095580	Netherlands	Europe	ftp://ftp.ebi.ac.uk/pub/databases/metagenomics/mgnify_genomes/human-gut/v1.0/all_genomes/MGYG-HGUT-024/MGYG-HGUT-02492/genomes9/GUT_GENOME162416.gff.gz	Bacteria	Firmicutes_A	Clostridia	Lachnospirales	Lachnospiraceae	Agathobacter	Agathobacter_rectalis	W	SRS1876556
GUT_GENOME091339	FengQ_2015__SID31256__bin.4	CIBIO	MAG	2783029.0	47.0	143689.0	41.46	99.28	0.48	0.26	0.0	0.0	12.96	15.0		GUT_GENOME143712	MGYG-HGUT-02492	d__Bacteria;p__Firmicutes_A;c__Clostridia;o__Lachnospirales;f__Lachnospiraceae;g__Agathobacter;s__Agathobacter rectalis	ERP008729	Austria	Europe	ftp://ftp.ebi.ac.uk/pub/databases/metagenomics/mgnify_genomes/human-gut/v1.0/all_genomes/MGYG-HGUT-024/MGYG-HGUT-02492/genomes6/GUT_GENOME091339.gff.gz	Bacteria	Firmicutes_A	Clostridia	Lachnospirales	Lachnospiraceae	Agathobacter	Agathobacter_rectalis	W	ERS608544
GUT_GENOME091380	FengQ_2015__SID31267__bin.80	CIBIO	MAG	2403577.0	42.0	110748.0	42.01	99.52	0.0	0.08	0.0	46.97	0.0	19.0		GUT_GENOME143712	MGYG-HGUT-02492	d__Bacteria;p__Firmicutes_A;c__Clostridia;o__Lachnospirales;f__Lachnospiraceae;g__Agathobacter;s__Agathobacter rectalis	ERP008729	Austria	Europe	ftp://ftp.ebi.ac.uk/pub/databases/metagenomics/mgnify_genomes/human-gut/v1.0/all_genomes/MGYG-HGUT-024/MGYG-HGUT-02492/genomes4/GUT_GENOME091380.gff.gz	Bacteria	Firmicutes_A	Clostridia	Lachnospirales	Lachnospiraceae	Agathobacter	Agathobacter_rectalis	W	ERS608527
GUT_GENOME186489	SRR4783393_bin.68	EBI	MAG	2044115.0	190.0	14787.0	42.88	71.93	0.0	0.12	0.0	0.0	0.0	8.0	ERZ978207	GUT_GENOME143712	MGYG-HGUT-02492	d__Bacteria;p__Firmicutes_A;c__Clostridia;o__Lachnospirales;f__Lachnospiraceae;g__Agathobacter;s__Agathobacter rectalis	SRP091570	US	North America	ftp://ftp.ebi.ac.uk/pub/databases/metagenomics/mgnify_genomes/human-gut/v1.0/all_genomes/MGYG-HGUT-024/MGYG-HGUT-02492/genomes5/GUT_GENOME186489.gff.gz	Bacteria	Firmicutes_A	Clostridia	Lachnospirales	Lachnospiraceae	Agathobacter	Agathobacter_rectalis		SRS1771173
GUT_GENOME162437	SchirmerM_2016__G89030__bin.29	CIBIO	MAG	1623561.0	320.0	6290.0	42.8	70.06	0.1	0.36	0.0	0.0	0.0	7.0		GUT_GENOME143712	MGYG-HGUT-02492	d__Bacteria;p__Firmicutes_A;c__Clostridia;o__Lachnospirales;f__Lachnospiraceae;g__Agathobacter;s__Agathobacter rectalis	SRP095580	Netherlands	Europe	ftp://ftp.ebi.ac.uk/pub/databases/metagenomics/mgnify_genomes/human-gut/v1.0/all_genomes/MGYG-HGUT-024/MGYG-HGUT-02492/genomes9/GUT_GENOME162437.gff.gz	Bacteria	Firmicutes_A	Clostridia	Lachnospirales	Lachnospiraceae	Agathobacter	Agathobacter_rectalis	W	SRS1876601
GUT_GENOME091398	FengQ_2015__SID31275__bin.42	CIBIO	MAG	2180780.0	215.0	14237.0	42.67	92.99	1.21	0.49	0.0	0.0	0.0	12.0		GUT_GENOME143712	MGYG-HGUT-02492	d__Bacteria;p__Firmicutes_A;c__Clostridia;o__Lachnospirales;f__Lachnospiraceae;g__Agathobacter;s__Agathobacter rectalis	ERP008729	Austria	Europe	ftp://ftp.ebi.ac.uk/pub/databases/metagenomics/mgnify_genomes/human-gut/v1.0/all_genomes/MGYG-HGUT-024/MGYG-HGUT-02492/genomes5/GUT_GENOME091398.gff.gz	Bacteria	Firmicutes_A	Clostridia	Lachnospirales	Lachnospiraceae	Agathobacter	Agathobacter_rectalis	W	ERS608558
GUT_GENOME091420	FengQ_2015__SID31276__bin.15	CIBIO	MAG	1613982.0	423.0	4351.0	42.89	60.23	0.0	0.98	0.0	0.0	0.0	11.0		GUT_GENOME143712	MGYG-HGUT-02492	d__Bacteria;p__Firmicutes_A;c__Clostridia;o__Lachnospirales;f__Lachnospiraceae;g__Agathobacter;s__Agathobacter rectalis	ERP008729	Austria	Europe	ftp://ftp.ebi.ac.uk/pub/databases/metagenomics/mgnify_genomes/human-gut/v1.0/all_genomes/MGYG-HGUT-024/MGYG-HGUT-02492/genomes11/GUT_GENOME091420.gff.gz	Bacteria	Firmicutes_A	Clostridia	Lachnospirales	Lachnospiraceae	Agathobacter	Agathobacter_rectalis	W	ERS608594
GUT_GENOME162470	SchirmerM_2016__G89033__bin.19	CIBIO	MAG	2856715.0	269.0	17030.0	41.57	96.86	0.12	0.14	0.0	0.0	5.33	15.0		GUT_GENOME143712	MGYG-HGUT-02492	d__Bacteria;p__Firmicutes_A;c__Clostridia;o__Lachnospirales;f__Lachnospiraceae;g__Agathobacter;s__Agathobacter rectalis	SRP095580	Netherlands	Europe	ftp://ftp.ebi.ac.uk/pub/databases/metagenomics/mgnify_genomes/human-gut/v1.0/all_genomes/MGYG-HGUT-024/MGYG-HGUT-02492/genomes12/GUT_GENOME162470.gff.gz	Bacteria	Firmicutes_A	Clostridia	Lachnospirales	Lachnospiraceae	Agathobacter	Agathobacter_rectalis	W	SRS1876629
GUT_GENOME162488	SchirmerM_2016__G89034__bin.7	CIBIO	MAG	2370022.0	127.0	29726.0	42.37	96.06	0.0	0.02	0.0	0.0	0.0	15.0		GUT_GENOME143712	MGYG-HGUT-02492	d__Bacteria;p__Firmicutes_A;c__Clostridia;o__Lachnospirales;f__Lachnospiraceae;g__Agathobacter;s__Agathobacter rectalis	SRP095580	Netherlands	Europe	ftp://ftp.ebi.ac.uk/pub/databases/metagenomics/mgnify_genomes/human-gut/v1.0/all_genomes/MGYG-HGUT-024/MGYG-HGUT-02492/genomes7/GUT_GENOME162488.gff.gz	Bacteria	Firmicutes_A	Clostridia	Lachnospirales	Lachnospiraceae	Agathobacter	Agathobacter_rectalis	W	SRS1876558
GUT_GENOME186453	SRR453565_bin.40	EBI	MAG	1998951.0	294.0	8538.0	42.53	73.46	2.63	1.0	0.0	0.0	0.0	12.0	ERZ839838	GUT_GENOME143712	MGYG-HGUT-02492	d__Bacteria;p__Firmicutes_A;c__Clostridia;o__Lachnospirales;f__Lachnospiraceae;g__Agathobacter;s__Agathobacter rectalis	SRP012035			ftp://ftp.ebi.ac.uk/pub/databases/metagenomics/mgnify_genomes/human-gut/v1.0/all_genomes/MGYG-HGUT-024/MGYG-HGUT-02492/genomes10/GUT_GENOME186453.gff.gz	Bacteria	Firmicutes_A	Clostridia	Lachnospirales	Lachnospiraceae	Agathobacter	Agathobacter_rectalis		SRS307177
GUT_GENOME162491	SchirmerM_2016__G89035__bin.14	CIBIO	MAG	1989510.0	315.0	8315.0	42.96	77.19	0.0	0.06	0.0	0.0	0.0	9.0		GUT_GENOME143712	MGYG-HGUT-02492	d__Bacteria;p__Firmicutes_A;c__Clostridia;o__Lachnospirales;f__Lachnospiraceae;g__Agathobacter;s__Agathobacter rectalis	SRP095580	Netherlands	Europe	ftp://ftp.ebi.ac.uk/pub/databases/metagenomics/mgnify_genomes/human-gut/v1.0/all_genomes/MGYG-HGUT-024/MGYG-HGUT-02492/genomes9/GUT_GENOME162491.gff.gz	Bacteria	Firmicutes_A	Clostridia	Lachnospirales	Lachnospiraceae	Agathobacter	Agathobacter_rectalis	W	SRS1876299
GUT_GENOME123839	LiJ_2017__H2M515822__bin.17	CIBIO	MAG	3041710.0	104.0	60421.0	41.35	99.52	0.0	0.04	0.0	0.0	0.0	18.0		GUT_GENOME143712	MGYG-HGUT-02492	d__Bacteria;p__Firmicutes_A;c__Clostridia;o__Lachnospirales;f__Lachnospiraceae;g__Agathobacter;s__Agathobacter rectalis	ERP015450	China	Asia	ftp://ftp.ebi.ac.uk/pub/databases/metagenomics/mgnify_genomes/human-gut/v1.0/all_genomes/MGYG-HGUT-024/MGYG-HGUT-02492/genomes15/GUT_GENOME123839.gff.gz	Bacteria	Firmicutes_A	Clostridia	Lachnospirales	Lachnospiraceae	Agathobacter	Agathobacter_rectalis	W	ERS1138857
GUT_GENOME091481	FengQ_2015__SID31282__bin.64	CIBIO	MAG	2525231.0	45.0	85408.0	41.84	95.65	0.0	0.14	0.0	46.44	8.58	16.0		GUT_GENOME143712	MGYG-HGUT-02492	d__Bacteria;p__Firmicutes_A;c__Clostridia;o__Lachnospirales;f__Lachnospiraceae;g__Agathobacter;s__Agathobacter rectalis	ERP008729	Austria	Europe	ftp://ftp.ebi.ac.uk/pub/databases/metagenomics/mgnify_genomes/human-gut/v1.0/all_genomes/MGYG-HGUT-024/MGYG-HGUT-02492/genomes12/GUT_GENOME091481.gff.gz	Bacteria	Firmicutes_A	Clostridia	Lachnospirales	Lachnospiraceae	Agathobacter	Agathobacter_rectalis	W	ERS608555
GUT_GENOME091489	FengQ_2015__SID31285__bin.10	CIBIO	MAG	1613635.0	369.0	4907.0	42.89	59.65	1.75	1.39	0.0	0.0	7.52	7.0		GUT_GENOME143712	MGYG-HGUT-02492	d__Bacteria;p__Firmicutes_A;c__Clostridia;o__Lachnospirales;f__Lachnospiraceae;g__Agathobacter;s__Agathobacter rectalis	ERP008729	Austria	Europe	ftp://ftp.ebi.ac.uk/pub/databases/metagenomics/mgnify_genomes/human-gut/v1.0/all_genomes/MGYG-HGUT-024/MGYG-HGUT-02492/genomes1/GUT_GENOME091489.gff.gz	Bacteria	Firmicutes_A	Clostridia	Lachnospirales	Lachnospiraceae	Agathobacter	Agathobacter_rectalis	W	ERS608605
GUT_GENOME162511	SchirmerM_2016__G89036__bin.5	CIBIO	MAG	2408601.0	230.0	15942.0	42.54	98.4	0.1	0.04	0.0	0.0	0.0	15.0		GUT_GENOME143712	MGYG-HGUT-02492	d__Bacteria;p__Firmicutes_A;c__Clostridia;o__Lachnospirales;f__Lachnospiraceae;g__Agathobacter;s__Agathobacter rectalis	SRP095580	Netherlands	Europe	ftp://ftp.ebi.ac.uk/pub/databases/metagenomics/mgnify_genomes/human-gut/v1.0/all_genomes/MGYG-HGUT-024/MGYG-HGUT-02492/genomes10/GUT_GENOME162511.gff.gz	Bacteria	Firmicutes_A	Clostridia	Lachnospirales	Lachnospiraceae	Agathobacter	Agathobacter_rectalis	W	SRS1876385
GUT_GENOME090793	ERS631831_3	HGM	MAG	2136625.0	196.0	17424.0	42.67	98.07	2.07	1.71	0.0	0.0	0.0	15.0		GUT_GENOME143712	MGYG-HGUT-02492	d__Bacteria;p__Firmicutes_A;c__Clostridia;o__Lachnospirales;f__Lachnospiraceae;g__Agathobacter;s__Agathobacter rectalis	ERP008729	Austria	Europe	ftp://ftp.ebi.ac.uk/pub/databases/metagenomics/mgnify_genomes/human-gut/v1.0/all_genomes/MGYG-HGUT-024/MGYG-HGUT-02492/genomes3/GUT_GENOME090793.gff.gz	Bacteria	Firmicutes_A	Clostridia	Lachnospirales	Lachnospiraceae	Agathobacter	Agathobacter_rectalis	W	ERS631831
GUT_GENOME122670	LiJ_2017__H1M412949__bin.16	CIBIO	MAG	2719252.0	43.0	118420.0	41.73	97.1	0.06	0.01	0.0	0.0	0.0	18.0		GUT_GENOME143712	MGYG-HGUT-02492	d__Bacteria;p__Firmicutes_A;c__Clostridia;o__Lachnospirales;f__Lachnospiraceae;g__Agathobacter;s__Agathobacter rectalis	ERP015450	China	Asia	ftp://ftp.ebi.ac.uk/pub/databases/metagenomics/mgnify_genomes/human-gut/v1.0/all_genomes/MGYG-HGUT-024/MGYG-HGUT-02492/genomes13/GUT_GENOME122670.gff.gz	Bacteria	Firmicutes_A	Clostridia	Lachnospirales	Lachnospiraceae	Agathobacter	Agathobacter_rectalis	W	ERS1138893
GUT_GENOME184562	SRR4423579_bin.20	EBI	MAG	1902767.0	151.0	17547.0	42.88	73.68	0.0	0.06	0.0	0.0	0.0	10.0	ERZ976036	GUT_GENOME143712	MGYG-HGUT-02492	d__Bacteria;p__Firmicutes_A;c__Clostridia;o__Lachnospirales;f__Lachnospiraceae;g__Agathobacter;s__Agathobacter rectalis	SRP091570	US	North America	ftp://ftp.ebi.ac.uk/pub/databases/metagenomics/mgnify_genomes/human-gut/v1.0/all_genomes/MGYG-HGUT-024/MGYG-HGUT-02492/genomes9/GUT_GENOME184562.gff.gz	Bacteria	Firmicutes_A	Clostridia	Lachnospirales	Lachnospiraceae	Agathobacter	Agathobacter_rectalis		SRS1746271
GUT_GENOME122041	LiJ_2014__V1.FI35__bin.40	CIBIO	MAG	2994580.0	38.0	127745.0	41.73	98.55	0.0	0.02	0.0	53.29	5.4	19.0		GUT_GENOME143712	MGYG-HGUT-02492	d__Bacteria;p__Firmicutes_A;c__Clostridia;o__Lachnospirales;f__Lachnospiraceae;g__Agathobacter;s__Agathobacter rectalis	ERP004605	Spain	Europe	ftp://ftp.ebi.ac.uk/pub/databases/metagenomics/mgnify_genomes/human-gut/v1.0/all_genomes/MGYG-HGUT-024/MGYG-HGUT-02492/genomes5/GUT_GENOME122041.gff.gz	Bacteria	Firmicutes_A	Clostridia	Lachnospirales	Lachnospiraceae	Agathobacter	Agathobacter_rectalis	W	ERS396526
GUT_GENOME163266	SchirmerM_2016__G89119__bin.4	CIBIO	MAG	2117603.0	303.0	9293.0	42.97	92.31	0.29	0.12	0.0	0.0	0.0	14.0		GUT_GENOME143712	MGYG-HGUT-02492	d__Bacteria;p__Firmicutes_A;c__Clostridia;o__Lachnospirales;f__Lachnospiraceae;g__Agathobacter;s__Agathobacter rectalis	SRP095580	Netherlands	Europe	ftp://ftp.ebi.ac.uk/pub/databases/metagenomics/mgnify_genomes/human-gut/v1.0/all_genomes/MGYG-HGUT-024/MGYG-HGUT-02492/genomes6/GUT_GENOME163266.gff.gz	Bacteria	Firmicutes_A	Clostridia	Lachnospirales	Lachnospiraceae	Agathobacter	Agathobacter_rectalis	W	SRS1876346
GUT_GENOME183629	SRR4408019_bin.1	EBI	MAG	2449296.0	104.0	34788.0	42.12	96.47	1.21	0.03	0.0	51.4	0.0	15.0	ERZ962139	GUT_GENOME143712	MGYG-HGUT-02492	d__Bacteria;p__Firmicutes_A;c__Clostridia;o__Lachnospirales;f__Lachnospiraceae;g__Agathobacter;s__Agathobacter rectalis	SRP090628	Estonia	Europe	ftp://ftp.ebi.ac.uk/pub/databases/metagenomics/mgnify_genomes/human-gut/v1.0/all_genomes/MGYG-HGUT-024/MGYG-HGUT-02492/genomes5/GUT_GENOME183629.gff.gz	Bacteria	Firmicutes_A	Clostridia	Lachnospirales	Lachnospiraceae	Agathobacter	Agathobacter_rectalis	W	SRS1735454
GUT_GENOME094779	FengQ_2015__SID531416__bin.17	CIBIO	MAG	1630692.0	274.0	7857.0	43.06	82.65	0.34	0.37	0.0	0.0	0.0	14.0		GUT_GENOME143712	MGYG-HGUT-02492	d__Bacteria;p__Firmicutes_A;c__Clostridia;o__Lachnospirales;f__Lachnospiraceae;g__Agathobacter;s__Agathobacter rectalis	ERP008729	Austria	Europe	ftp://ftp.ebi.ac.uk/pub/databases/metagenomics/mgnify_genomes/human-gut/v1.0/all_genomes/MGYG-HGUT-024/MGYG-HGUT-02492/genomes9/GUT_GENOME094779.gff.gz	Bacteria	Firmicutes_A	Clostridia	Lachnospirales	Lachnospiraceae	Agathobacter	Agathobacter_rectalis	W	ERS608592
GUT_GENOME163271	SchirmerM_2016__G89120__bin.13	CIBIO	MAG	2171323.0	387.0	7404.0	42.82	86.21	0.48	0.18	0.0	0.0	0.0	14.0		GUT_GENOME143712	MGYG-HGUT-02492	d__Bacteria;p__Firmicutes_A;c__Clostridia;o__Lachnospirales;f__Lachnospiraceae;g__Agathobacter;s__Agathobacter rectalis	SRP095580	Netherlands	Europe	ftp://ftp.ebi.ac.uk/pub/databases/metagenomics/mgnify_genomes/human-gut/v1.0/all_genomes/MGYG-HGUT-024/MGYG-HGUT-02492/genomes11/GUT_GENOME163271.gff.gz	Bacteria	Firmicutes_A	Clostridia	Lachnospirales	Lachnospiraceae	Agathobacter	Agathobacter_rectalis	W	SRS1876562
GUT_GENOME183604	SRR4408016_bin.11	EBI	MAG	2138800.0	168.0	18458.0	42.96	95.19	0.54	0.14	0.0	0.0	5.4	11.0	ERZ962101	GUT_GENOME143712	MGYG-HGUT-02492	d__Bacteria;p__Firmicutes_A;c__Clostridia;o__Lachnospirales;f__Lachnospiraceae;g__Agathobacter;s__Agathobacter rectalis	SRP090628	Estonia	Europe	ftp://ftp.ebi.ac.uk/pub/databases/metagenomics/mgnify_genomes/human-gut/v1.0/all_genomes/MGYG-HGUT-024/MGYG-HGUT-02492/genomes12/GUT_GENOME183604.gff.gz	Bacteria	Firmicutes_A	Clostridia	Lachnospirales	Lachnospiraceae	Agathobacter	Agathobacter_rectalis	W	SRS1735451
GUT_GENOME094702	FengQ_2015__SID531361__bin.23	CIBIO	MAG	2530162.0	91.0	42837.0	41.99	99.28	0.0	0.2	0.0	0.0	0.0	16.0		GUT_GENOME143712	MGYG-HGUT-02492	d__Bacteria;p__Firmicutes_A;c__Clostridia;o__Lachnospirales;f__Lachnospiraceae;g__Agathobacter;s__Agathobacter rectalis	ERP008729	Austria	Europe	ftp://ftp.ebi.ac.uk/pub/databases/metagenomics/mgnify_genomes/human-gut/v1.0/all_genomes/MGYG-HGUT-024/MGYG-HGUT-02492/genomes13/GUT_GENOME094702.gff.gz	Bacteria	Firmicutes_A	Clostridia	Lachnospirales	Lachnospiraceae	Agathobacter	Agathobacter_rectalis	W	ERS608586
GUT_GENOME183599	SRR4408015_bin.16	EBI	MAG	2617714.0	155.0	27740.0	42.16	98.71	1.17	0.18	0.0	0.0	12.1	15.0	ERZ962096	GUT_GENOME143712	MGYG-HGUT-02492	d__Bacteria;p__Firmicutes_A;c__Clostridia;o__Lachnospirales;f__Lachnospiraceae;g__Agathobacter;s__Agathobacter rectalis	SRP090628	Estonia	Europe	ftp://ftp.ebi.ac.uk/pub/databases/metagenomics/mgnify_genomes/human-gut/v1.0/all_genomes/MGYG-HGUT-024/MGYG-HGUT-02492/genomes4/GUT_GENOME183599.gff.gz	Bacteria	Firmicutes_A	Clostridia	Lachnospirales	Lachnospiraceae	Agathobacter	Agathobacter_rectalis	W	SRS1735450
GUT_GENOME163296	SchirmerM_2016__G89122__bin.2	CIBIO	MAG	2129404.0	250.0	13215.0	42.74	95.86	0.69	0.17	0.0	0.0	11.01	15.0		GUT_GENOME143712	MGYG-HGUT-02492	d__Bacteria;p__Firmicutes_A;c__Clostridia;o__Lachnospirales;f__Lachnospiraceae;g__Agathobacter;s__Agathobacter rectalis	SRP095580	Netherlands	Europe	ftp://ftp.ebi.ac.uk/pub/databases/metagenomics/mgnify_genomes/human-gut/v1.0/all_genomes/MGYG-HGUT-024/MGYG-HGUT-02492/genomes6/GUT_GENOME163296.gff.gz	Bacteria	Firmicutes_A	Clostridia	Lachnospirales	Lachnospiraceae	Agathobacter	Agathobacter_rectalis	W	SRS1876372
GUT_GENOME094867	FengQ_2015__SID531663__bin.53	CIBIO	MAG	2787411.0	74.0	72320.0	41.37	99.03	1.71	0.32	0.0	0.0	0.0	18.0		GUT_GENOME143712	MGYG-HGUT-02492	d__Bacteria;p__Firmicutes_A;c__Clostridia;o__Lachnospirales;f__Lachnospiraceae;g__Agathobacter;s__Agathobacter rectalis	ERP008729	Austria	Europe	ftp://ftp.ebi.ac.uk/pub/databases/metagenomics/mgnify_genomes/human-gut/v1.0/all_genomes/MGYG-HGUT-024/MGYG-HGUT-02492/genomes2/GUT_GENOME094867.gff.gz	Bacteria	Firmicutes_A	Clostridia	Lachnospirales	Lachnospiraceae	Agathobacter	Agathobacter_rectalis	W	ERS631834
GUT_GENOME183546	SRR4408007_bin.12	EBI	MAG	2368038.0	233.0	12550.0	42.53	94.44	0.0	0.02	0.0	0.0	0.0	16.0	ERZ962030	GUT_GENOME143712	MGYG-HGUT-02492	d__Bacteria;p__Firmicutes_A;c__Clostridia;o__Lachnospirales;f__Lachnospiraceae;g__Agathobacter;s__Agathobacter rectalis	SRP090628	Finland	Europe	ftp://ftp.ebi.ac.uk/pub/databases/metagenomics/mgnify_genomes/human-gut/v1.0/all_genomes/MGYG-HGUT-024/MGYG-HGUT-02492/genomes11/GUT_GENOME183546.gff.gz	Bacteria	Firmicutes_A	Clostridia	Lachnospirales	Lachnospiraceae	Agathobacter	Agathobacter_rectalis	W	SRS1735442
GUT_GENOME094932	FengQ_2015__SID531775__bin.47	CIBIO	MAG	2201720.0	229.0	14655.0	42.55	95.74	0.72	0.39	0.0	0.0	0.0	15.0		GUT_GENOME143712	MGYG-HGUT-02492	d__Bacteria;p__Firmicutes_A;c__Clostridia;o__Lachnospirales;f__Lachnospiraceae;g__Agathobacter;s__Agathobacter rectalis	ERP008729	Austria	Europe	ftp://ftp.ebi.ac.uk/pub/databases/metagenomics/mgnify_genomes/human-gut/v1.0/all_genomes/MGYG-HGUT-024/MGYG-HGUT-02492/genomes15/GUT_GENOME094932.gff.gz	Bacteria	Firmicutes_A	Clostridia	Lachnospirales	Lachnospiraceae	Agathobacter	Agathobacter_rectalis	W	ERS608587
GUT_GENOME183537	SRR4408005_bin.12	EBI	MAG	2482905.0	200.0	16502.0	42.3	94.4	0.0	0.01	0.0	0.0	11.21	15.0	ERZ962008	GUT_GENOME143712	MGYG-HGUT-02492	d__Bacteria;p__Firmicutes_A;c__Clostridia;o__Lachnospirales;f__Lachnospiraceae;g__Agathobacter;s__Agathobacter rectalis	SRP090628	Finland	Europe	ftp://ftp.ebi.ac.uk/pub/databases/metagenomics/mgnify_genomes/human-gut/v1.0/all_genomes/MGYG-HGUT-024/MGYG-HGUT-02492/genomes6/GUT_GENOME183537.gff.gz	Bacteria	Firmicutes_A	Clostridia	Lachnospirales	Lachnospiraceae	Agathobacter	Agathobacter_rectalis	W	SRS1735440
GUT_GENOME121965	LiJ_2014__V1.FI32__bin.87	CIBIO	MAG	2720120.0	52.0	102606.0	41.61	99.52	0.0	0.02	0.0	52.58	9.09	18.0		GUT_GENOME143712	MGYG-HGUT-02492	d__Bacteria;p__Firmicutes_A;c__Clostridia;o__Lachnospirales;f__Lachnospiraceae;g__Agathobacter;s__Agathobacter rectalis	ERP004605	Spain	Europe	ftp://ftp.ebi.ac.uk/pub/databases/metagenomics/mgnify_genomes/human-gut/v1.0/all_genomes/MGYG-HGUT-024/MGYG-HGUT-02492/genomes13/GUT_GENOME121965.gff.gz	Bacteria	Firmicutes_A	Clostridia	Lachnospirales	Lachnospiraceae	Agathobacter	Agathobacter_rectalis	W	ERS396523
GUT_GENOME094843	FengQ_2015__SID531469__bin.67	CIBIO	MAG	1705399.0	403.0	4989.0	42.82	52.63	0.0	1.82	0.0	0.0	0.0	7.0		GUT_GENOME143712	MGYG-HGUT-02492	d__Bacteria;p__Firmicutes_A;c__Clostridia;o__Lachnospirales;f__Lachnospiraceae;g__Agathobacter;s__Agathobacter rectalis	ERP008729	Austria	Europe	ftp://ftp.ebi.ac.uk/pub/databases/metagenomics/mgnify_genomes/human-gut/v1.0/all_genomes/MGYG-HGUT-024/MGYG-HGUT-02492/genomes9/GUT_GENOME094843.gff.gz	Bacteria	Firmicutes_A	Clostridia	Lachnospirales	Lachnospiraceae	Agathobacter	Agathobacter_rectalis	W	ERS608590
GUT_GENOME183677	SRR4408031_bin.3	EBI	MAG	1972627.0	352.0	6273.0	43.09	83.8	0.56	0.14	0.0	0.0	0.0	10.0	ERZ962199	GUT_GENOME143712	MGYG-HGUT-02492	d__Bacteria;p__Firmicutes_A;c__Clostridia;o__Lachnospirales;f__Lachnospiraceae;g__Agathobacter;s__Agathobacter rectalis	SRP090628	Finland	Europe	ftp://ftp.ebi.ac.uk/pub/databases/metagenomics/mgnify_genomes/human-gut/v1.0/all_genomes/MGYG-HGUT-024/MGYG-HGUT-02492/genomes9/GUT_GENOME183677.gff.gz	Bacteria	Firmicutes_A	Clostridia	Lachnospirales	Lachnospiraceae	Agathobacter	Agathobacter_rectalis	W	SRS1735466
GUT_GENOME094689	FengQ_2015__SID531352__bin.53	CIBIO	MAG	2093923.0	241.0	12149.0	42.57	89.11	1.43	0.55	0.0	0.0	11.25	15.0		GUT_GENOME143712	MGYG-HGUT-02492	d__Bacteria;p__Firmicutes_A;c__Clostridia;o__Lachnospirales;f__Lachnospiraceae;g__Agathobacter;s__Agathobacter rectalis	ERP008729	Austria	Europe	ftp://ftp.ebi.ac.uk/pub/databases/metagenomics/mgnify_genomes/human-gut/v1.0/all_genomes/MGYG-HGUT-024/MGYG-HGUT-02492/genomes10/GUT_GENOME094689.gff.gz	Bacteria	Firmicutes_A	Clostridia	Lachnospirales	Lachnospiraceae	Agathobacter	Agathobacter_rectalis	W	ERS608615
GUT_GENOME094659	FengQ_2015__SID531333__bin.38	CIBIO	MAG	2274388.0	62.0	63261.0	41.85	96.86	0.0	0.12	0.0	63.27	0.0	17.0		GUT_GENOME143712	MGYG-HGUT-02492	d__Bacteria;p__Firmicutes_A;c__Clostridia;o__Lachnospirales;f__Lachnospiraceae;g__Agathobacter;s__Agathobacter rectalis	ERP008729	Austria	Europe	ftp://ftp.ebi.ac.uk/pub/databases/metagenomics/mgnify_genomes/human-gut/v1.0/all_genomes/MGYG-HGUT-024/MGYG-HGUT-02492/genomes4/GUT_GENOME094659.gff.gz	Bacteria	Firmicutes_A	Clostridia	Lachnospirales	Lachnospiraceae	Agathobacter	Agathobacter_rectalis	W	ERS608595
GUT_GENOME183944	SRR4408091_bin.13	EBI	MAG	1762720.0	349.0	5763.0	42.92	67.89	0.0	0.01	0.0	0.0	0.0	9.0	ERZ962556	GUT_GENOME143712	MGYG-HGUT-02492	d__Bacteria;p__Firmicutes_A;c__Clostridia;o__Lachnospirales;f__Lachnospiraceae;g__Agathobacter;s__Agathobacter rectalis	SRP090628	Estonia	Europe	ftp://ftp.ebi.ac.uk/pub/databases/metagenomics/mgnify_genomes/human-gut/v1.0/all_genomes/MGYG-HGUT-024/MGYG-HGUT-02492/genomes9/GUT_GENOME183944.gff.gz	Bacteria	Firmicutes_A	Clostridia	Lachnospirales	Lachnospiraceae	Agathobacter	Agathobacter_rectalis	W	SRS1735526
GUT_GENOME094373	FengQ_2015__SID530840__bin.21	CIBIO	MAG	2046101.0	113.0	25081.0	42.64	93.9	1.79	0.26	0.0	53.29	11.21	17.0		GUT_GENOME143712	MGYG-HGUT-02492	d__Bacteria;p__Firmicutes_A;c__Clostridia;o__Lachnospirales;f__Lachnospiraceae;g__Agathobacter;s__Agathobacter rectalis	ERP008729	Austria	Europe	ftp://ftp.ebi.ac.uk/pub/databases/metagenomics/mgnify_genomes/human-gut/v1.0/all_genomes/MGYG-HGUT-024/MGYG-HGUT-02492/genomes14/GUT_GENOME094373.gff.gz	Bacteria	Firmicutes_A	Clostridia	Lachnospirales	Lachnospiraceae	Agathobacter	Agathobacter_rectalis	W	ERS608574
GUT_GENOME122112	LiJ_2014__V1.FI37__bin.69	CIBIO	MAG	2525332.0	72.0	52812.0	42.0	98.31	0.48	0.07	0.0	0.0	11.21	16.0		GUT_GENOME143712	MGYG-HGUT-02492	d__Bacteria;p__Firmicutes_A;c__Clostridia;o__Lachnospirales;f__Lachnospiraceae;g__Agathobacter;s__Agathobacter rectalis	ERP004605	Spain	Europe	ftp://ftp.ebi.ac.uk/pub/databases/metagenomics/mgnify_genomes/human-gut/v1.0/all_genomes/MGYG-HGUT-024/MGYG-HGUT-02492/genomes8/GUT_GENOME122112.gff.gz	Bacteria	Firmicutes_A	Clostridia	Lachnospirales	Lachnospiraceae	Agathobacter	Agathobacter_rectalis	W	ERS396528
GUT_GENOME163242	SchirmerM_2016__G89116__bin.9	CIBIO	MAG	2788994.0	201.0	24093.0	41.82	95.31	0.72	0.09	0.0	0.0	11.01	17.0		GUT_GENOME143712	MGYG-HGUT-02492	d__Bacteria;p__Firmicutes_A;c__Clostridia;o__Lachnospirales;f__Lachnospiraceae;g__Agathobacter;s__Agathobacter rectalis	SRP095580	Netherlands	Europe	ftp://ftp.ebi.ac.uk/pub/databases/metagenomics/mgnify_genomes/human-gut/v1.0/all_genomes/MGYG-HGUT-024/MGYG-HGUT-02492/genomes9/GUT_GENOME163242.gff.gz	Bacteria	Firmicutes_A	Clostridia	Lachnospirales	Lachnospiraceae	Agathobacter	Agathobacter_rectalis	W	SRS1876554
GUT_GENOME094427	FengQ_2015__SID530867__bin.76	CIBIO	MAG	2251016.0	100.0	38041.0	42.29	95.49	0.48	0.29	0.0	0.0	8.58	18.0		GUT_GENOME143712	MGYG-HGUT-02492	d__Bacteria;p__Firmicutes_A;c__Clostridia;o__Lachnospirales;f__Lachnospiraceae;g__Agathobacter;s__Agathobacter rectalis	ERP008729	Austria	Europe	ftp://ftp.ebi.ac.uk/pub/databases/metagenomics/mgnify_genomes/human-gut/v1.0/all_genomes/MGYG-HGUT-024/MGYG-HGUT-02492/genomes2/GUT_GENOME094427.gff.gz	Bacteria	Firmicutes_A	Clostridia	Lachnospirales	Lachnospiraceae	Agathobacter	Agathobacter_rectalis	W	ERS608551
GUT_GENOME094449	FengQ_2015__SID530890__bin.17	CIBIO	MAG	1856845.0	247.0	9764.0	42.76	89.02	0.0	0.39	0.0	0.0	0.0	12.0		GUT_GENOME143712	MGYG-HGUT-02492	d__Bacteria;p__Firmicutes_A;c__Clostridia;o__Lachnospirales;f__Lachnospiraceae;g__Agathobacter;s__Agathobacter rectalis	ERP008729	Austria	Europe	ftp://ftp.ebi.ac.uk/pub/databases/metagenomics/mgnify_genomes/human-gut/v1.0/all_genomes/MGYG-HGUT-024/MGYG-HGUT-02492/genomes5/GUT_GENOME094449.gff.gz	Bacteria	Firmicutes_A	Clostridia	Lachnospirales	Lachnospiraceae	Agathobacter	Agathobacter_rectalis	W	ERS608597
GUT_GENOME094503	FengQ_2015__SID531128__bin.37	CIBIO	MAG	2366674.0	94.0	36887.0	42.26	94.93	0.12	0.21	0.0	0.0	14.53	15.0		GUT_GENOME143712	MGYG-HGUT-02492	d__Bacteria;p__Firmicutes_A;c__Clostridia;o__Lachnospirales;f__Lachnospiraceae;g__Agathobacter;s__Agathobacter rectalis	ERP008729	Austria	Europe	ftp://ftp.ebi.ac.uk/pub/databases/metagenomics/mgnify_genomes/human-gut/v1.0/all_genomes/MGYG-HGUT-024/MGYG-HGUT-02492/genomes3/GUT_GENOME094503.gff.gz	Bacteria	Firmicutes_A	Clostridia	Lachnospirales	Lachnospiraceae	Agathobacter	Agathobacter_rectalis	W	ERS608610
GUT_GENOME183834	SRR4408068_bin.11	EBI	MAG	2644742.0	79.0	54751.0	41.76	99.4	0.48	0.02	0.0	99.61	0.0	17.0	ERZ962414	GUT_GENOME143712	MGYG-HGUT-02492	d__Bacteria;p__Firmicutes_A;c__Clostridia;o__Lachnospirales;f__Lachnospiraceae;g__Agathobacter;s__Agathobacter rectalis	SRP090628	Estonia	Europe	ftp://ftp.ebi.ac.uk/pub/databases/metagenomics/mgnify_genomes/human-gut/v1.0/all_genomes/MGYG-HGUT-024/MGYG-HGUT-02492/genomes15/GUT_GENOME183834.gff.gz	Bacteria	Firmicutes_A	Clostridia	Lachnospirales	Lachnospiraceae	Agathobacter	Agathobacter_rectalis	W	SRS1735503
GUT_GENOME094531	FengQ_2015__SID531155__bin.18	CIBIO	MAG	1742362.0	209.0	11579.0	43.11	93.93	0.0	0.36	0.0	0.0	0.0	15.0		GUT_GENOME143712	MGYG-HGUT-02492	d__Bacteria;p__Firmicutes_A;c__Clostridia;o__Lachnospirales;f__Lachnospiraceae;g__Agathobacter;s__Agathobacter rectalis	ERP008729	Austria	Europe	ftp://ftp.ebi.ac.uk/pub/databases/metagenomics/mgnify_genomes/human-gut/v1.0/all_genomes/MGYG-HGUT-024/MGYG-HGUT-02492/genomes3/GUT_GENOME094531.gff.gz	Bacteria	Firmicutes_A	Clostridia	Lachnospirales	Lachnospiraceae	Agathobacter	Agathobacter_rectalis	W	ERS608584
GUT_GENOME094556	FengQ_2015__SID531248__bin.11	CIBIO	MAG	2318064.0	68.0	46858.0	42.13	90.34	0.64	0.19	0.0	0.0	11.21	16.0		GUT_GENOME143712	MGYG-HGUT-02492	d__Bacteria;p__Firmicutes_A;c__Clostridia;o__Lachnospirales;f__Lachnospiraceae;g__Agathobacter;s__Agathobacter rectalis	ERP008729	Austria	Europe	ftp://ftp.ebi.ac.uk/pub/databases/metagenomics/mgnify_genomes/human-gut/v1.0/all_genomes/MGYG-HGUT-024/MGYG-HGUT-02492/genomes15/GUT_GENOME094556.gff.gz	Bacteria	Firmicutes_A	Clostridia	Lachnospirales	Lachnospiraceae	Agathobacter	Agathobacter_rectalis	W	ERS608608
GUT_GENOME163249	SchirmerM_2016__G89117__bin.20	CIBIO	MAG	2273725.0	153.0	22356.0	42.32	95.42	0.24	0.03	0.0	0.0	5.44	17.0		GUT_GENOME143712	MGYG-HGUT-02492	d__Bacteria;p__Firmicutes_A;c__Clostridia;o__Lachnospirales;f__Lachnospiraceae;g__Agathobacter;s__Agathobacter rectalis	SRP095580	Netherlands	Europe	ftp://ftp.ebi.ac.uk/pub/databases/metagenomics/mgnify_genomes/human-gut/v1.0/all_genomes/MGYG-HGUT-024/MGYG-HGUT-02492/genomes2/GUT_GENOME163249.gff.gz	Bacteria	Firmicutes_A	Clostridia	Lachnospirales	Lachnospiraceae	Agathobacter	Agathobacter_rectalis	W	SRS1876356
GUT_GENOME163255	SchirmerM_2016__G89118__bin.13	CIBIO	MAG	2106219.0	435.0	6129.0	42.59	69.3	0.0	0.3	0.0	0.0	14.53	13.0		GUT_GENOME143712	MGYG-HGUT-02492	d__Bacteria;p__Firmicutes_A;c__Clostridia;o__Lachnospirales;f__Lachnospiraceae;g__Agathobacter;s__Agathobacter rectalis	SRP095580	Netherlands	Europe	ftp://ftp.ebi.ac.uk/pub/databases/metagenomics/mgnify_genomes/human-gut/v1.0/all_genomes/MGYG-HGUT-024/MGYG-HGUT-02492/genomes9/GUT_GENOME163255.gff.gz	Bacteria	Firmicutes_A	Clostridia	Lachnospirales	Lachnospiraceae	Agathobacter	Agathobacter_rectalis	W	SRS1876401
GUT_GENOME094598	FengQ_2015__SID531277__bin.30	CIBIO	MAG	3024080.0	80.0	71983.0	41.24	97.87	0.48	0.08	0.0	53.29	0.0	17.0		GUT_GENOME143712	MGYG-HGUT-02492	d__Bacteria;p__Firmicutes_A;c__Clostridia;o__Lachnospirales;f__Lachnospiraceae;g__Agathobacter;s__Agathobacter rectalis	ERP008729	Austria	Europe	ftp://ftp.ebi.ac.uk/pub/databases/metagenomics/mgnify_genomes/human-gut/v1.0/all_genomes/MGYG-HGUT-024/MGYG-HGUT-02492/genomes6/GUT_GENOME094598.gff.gz	Bacteria	Firmicutes_A	Clostridia	Lachnospirales	Lachnospiraceae	Agathobacter	Agathobacter_rectalis	W	ERS608600
GUT_GENOME183691	SRR4408033_bin.2	EBI	MAG	2889473.0	82.0	57175.0	41.97	98.07	0.0	0.01	0.0	28.05	11.21	19.0	ERZ962217	GUT_GENOME143712	MGYG-HGUT-02492	d__Bacteria;p__Firmicutes_A;c__Clostridia;o__Lachnospirales;f__Lachnospiraceae;g__Agathobacter;s__Agathobacter rectalis	SRP090628	Finland	Europe	ftp://ftp.ebi.ac.uk/pub/databases/metagenomics/mgnify_genomes/human-gut/v1.0/all_genomes/MGYG-HGUT-024/MGYG-HGUT-02492/genomes11/GUT_GENOME183691.gff.gz	Bacteria	Firmicutes_A	Clostridia	Lachnospirales	Lachnospiraceae	Agathobacter	Agathobacter_rectalis	W	SRS1735468
GUT_GENOME094642	FengQ_2015__SID531281__bin.7	CIBIO	MAG	1517237.0	23.0	145330.0	41.97	68.42	0.0	0.12	0.0	0.0	0.0	14.0		GUT_GENOME143712	MGYG-HGUT-02492	d__Bacteria;p__Firmicutes_A;c__Clostridia;o__Lachnospirales;f__Lachnospiraceae;g__Agathobacter;s__Agathobacter rectalis	ERP008729	Austria	Europe	ftp://ftp.ebi.ac.uk/pub/databases/metagenomics/mgnify_genomes/human-gut/v1.0/all_genomes/MGYG-HGUT-024/MGYG-HGUT-02492/genomes2/GUT_GENOME094642.gff.gz	Bacteria	Firmicutes_A	Clostridia	Lachnospirales	Lachnospiraceae	Agathobacter	Agathobacter_rectalis	W	ERS608581
GUT_GENOME163331	SchirmerM_2016__G89125__bin.5	CIBIO	MAG	1676866.0	402.0	4809.0	43.47	81.01	0.0	0.19	0.0	0.0	0.0	10.0		GUT_GENOME143712	MGYG-HGUT-02492	d__Bacteria;p__Firmicutes_A;c__Clostridia;o__Lachnospirales;f__Lachnospiraceae;g__Agathobacter;s__Agathobacter rectalis	SRP095580	Netherlands	Europe	ftp://ftp.ebi.ac.uk/pub/databases/metagenomics/mgnify_genomes/human-gut/v1.0/all_genomes/MGYG-HGUT-024/MGYG-HGUT-02492/genomes12/GUT_GENOME163331.gff.gz	Bacteria	Firmicutes_A	Clostridia	Lachnospirales	Lachnospiraceae	Agathobacter	Agathobacter_rectalis	W	SRS1876552
GUT_GENOME183504	SRR4305532_bin.14	EBI	MAG	2926850.0	67.0	76187.0	41.32	97.79	0.48	0.01	0.0	23.09	11.38	17.0	ERZ961967	GUT_GENOME143712	MGYG-HGUT-02492	d__Bacteria;p__Firmicutes_A;c__Clostridia;o__Lachnospirales;f__Lachnospiraceae;g__Agathobacter;s__Agathobacter rectalis	SRP090628	Russia	Europe	ftp://ftp.ebi.ac.uk/pub/databases/metagenomics/mgnify_genomes/human-gut/v1.0/all_genomes/MGYG-HGUT-024/MGYG-HGUT-02492/genomes13/GUT_GENOME183504.gff.gz	Bacteria	Firmicutes_A	Clostridia	Lachnospirales	Lachnospiraceae	Agathobacter	Agathobacter_rectalis	W	SRS1719585
GUT_GENOME094989	FengQ_2015__SID532779__bin.19	CIBIO	MAG	1692122.0	298.0	7055.0	43.05	87.84	0.08	0.45	0.0	0.0	14.26	15.0		GUT_GENOME143712	MGYG-HGUT-02492	d__Bacteria;p__Firmicutes_A;c__Clostridia;o__Lachnospirales;f__Lachnospiraceae;g__Agathobacter;s__Agathobacter rectalis	ERP008729	Austria	Europe	ftp://ftp.ebi.ac.uk/pub/databases/metagenomics/mgnify_genomes/human-gut/v1.0/all_genomes/MGYG-HGUT-024/MGYG-HGUT-02492/genomes7/GUT_GENOME094989.gff.gz	Bacteria	Firmicutes_A	Clostridia	Lachnospirales	Lachnospiraceae	Agathobacter	Agathobacter_rectalis	W	ERS631827
GUT_GENOME095031	FengQ_2015__SID532796__bin.28	CIBIO	MAG	2164880.0	39.0	75568.0	42.21	80.35	0.0	0.1	0.0	0.0	11.32	15.0		GUT_GENOME143712	MGYG-HGUT-02492	d__Bacteria;p__Firmicutes_A;c__Clostridia;o__Lachnospirales;f__Lachnospiraceae;g__Agathobacter;s__Agathobacter rectalis	ERP008729	Austria	Europe	ftp://ftp.ebi.ac.uk/pub/databases/metagenomics/mgnify_genomes/human-gut/v1.0/all_genomes/MGYG-HGUT-024/MGYG-HGUT-02492/genomes11/GUT_GENOME095031.gff.gz	Bacteria	Firmicutes_A	Clostridia	Lachnospirales	Lachnospiraceae	Agathobacter	Agathobacter_rectalis	W	ERS631828
GUT_GENOME121787	LiJ_2014__V1.FI27__bin.80	CIBIO	MAG	2016705.0	123.0	23433.0	42.64	95.36	0.97	0.04	0.0	0.0	0.0	9.0		GUT_GENOME143712	MGYG-HGUT-02492	d__Bacteria;p__Firmicutes_A;c__Clostridia;o__Lachnospirales;f__Lachnospiraceae;g__Agathobacter;s__Agathobacter rectalis	ERP004605	Spain	Europe	ftp://ftp.ebi.ac.uk/pub/databases/metagenomics/mgnify_genomes/human-gut/v1.0/all_genomes/MGYG-HGUT-024/MGYG-HGUT-02492/genomes2/GUT_GENOME121787.gff.gz	Bacteria	Firmicutes_A	Clostridia	Lachnospirales	Lachnospiraceae	Agathobacter	Agathobacter_rectalis	W	ERS396518
GUT_GENOME183288	SRR4305466_bin.12	EBI	MAG	1701668.0	384.0	4877.0	43.32	73.18	0.48	0.09	0.0	0.0	0.0	8.0	ERZ961675	GUT_GENOME143712	MGYG-HGUT-02492	d__Bacteria;p__Firmicutes_A;c__Clostridia;o__Lachnospirales;f__Lachnospiraceae;g__Agathobacter;s__Agathobacter rectalis	SRP090628	Russia	Europe	ftp://ftp.ebi.ac.uk/pub/databases/metagenomics/mgnify_genomes/human-gut/v1.0/all_genomes/MGYG-HGUT-024/MGYG-HGUT-02492/genomes7/GUT_GENOME183288.gff.gz	Bacteria	Firmicutes_A	Clostridia	Lachnospirales	Lachnospiraceae	Agathobacter	Agathobacter_rectalis	W	SRS1719520
GUT_GENOME121749	LiJ_2014__V1.FI26__bin.93	CIBIO	MAG	2058105.0	328.0	7902.0	42.65	89.26	1.33	0.29	0.0	0.0	5.4	13.0		GUT_GENOME143712	MGYG-HGUT-02492	d__Bacteria;p__Firmicutes_A;c__Clostridia;o__Lachnospirales;f__Lachnospiraceae;g__Agathobacter;s__Agathobacter rectalis	ERP004605	Spain	Europe	ftp://ftp.ebi.ac.uk/pub/databases/metagenomics/mgnify_genomes/human-gut/v1.0/all_genomes/MGYG-HGUT-024/MGYG-HGUT-02492/genomes9/GUT_GENOME121749.gff.gz	Bacteria	Firmicutes_A	Clostridia	Lachnospirales	Lachnospiraceae	Agathobacter	Agathobacter_rectalis	W	ERS396517
GUT_GENOME163438	SchirmerM_2016__G89136__bin.25	CIBIO	MAG	1917923.0	391.0	6223.0	42.56	73.2	0.1	0.26	0.0	0.0	0.0	12.0		GUT_GENOME143712	MGYG-HGUT-02492	d__Bacteria;p__Firmicutes_A;c__Clostridia;o__Lachnospirales;f__Lachnospiraceae;g__Agathobacter;s__Agathobacter rectalis	SRP095580	Netherlands	Europe	ftp://ftp.ebi.ac.uk/pub/databases/metagenomics/mgnify_genomes/human-gut/v1.0/all_genomes/MGYG-HGUT-024/MGYG-HGUT-02492/genomes6/GUT_GENOME163438.gff.gz	Bacteria	Firmicutes_A	Clostridia	Lachnospirales	Lachnospiraceae	Agathobacter	Agathobacter_rectalis	W	SRS1876543
GUT_GENOME095424	FerrettiP_2018__CA_C10019IS2318FE_t1M15__bin.52	CIBIO	MAG	2113412.0	138.0	21597.0	42.69	97.8	0.64	0.21	0.0	0.0	0.0	13.0		GUT_GENOME143712	MGYG-HGUT-02492	d__Bacteria;p__Firmicutes_A;c__Clostridia;o__Lachnospirales;f__Lachnospiraceae;g__Agathobacter;s__Agathobacter rectalis		Italy	Europe	ftp://ftp.ebi.ac.uk/pub/databases/metagenomics/mgnify_genomes/human-gut/v1.0/all_genomes/MGYG-HGUT-024/MGYG-HGUT-02492/genomes1/GUT_GENOME095424.gff.gz	Bacteria	Firmicutes_A	Clostridia	Lachnospirales	Lachnospiraceae	Agathobacter	Agathobacter_rectalis	W
GUT_GENOME183264	SRR4305461_bin.11	EBI	MAG	2975587.0	190.0	24965.0	41.5	98.91	0.0	0.03	0.0	0.0	11.21	17.0	ERZ961647	GUT_GENOME143712	MGYG-HGUT-02492	d__Bacteria;p__Firmicutes_A;c__Clostridia;o__Lachnospirales;f__Lachnospiraceae;g__Agathobacter;s__Agathobacter rectalis	SRP090628	Estonia	Europe	ftp://ftp.ebi.ac.uk/pub/databases/metagenomics/mgnify_genomes/human-gut/v1.0/all_genomes/MGYG-HGUT-024/MGYG-HGUT-02492/genomes6/GUT_GENOME183264.gff.gz	Bacteria	Firmicutes_A	Clostridia	Lachnospirales	Lachnospiraceae	Agathobacter	Agathobacter_rectalis	W	SRS1719513
GUT_GENOME183250	SRR4305458_bin.5	EBI	MAG	2672122.0	64.0	69708.0	41.78	92.75	0.0	0.02	0.0	0.0	0.0	15.0	ERZ961619	GUT_GENOME143712	MGYG-HGUT-02492	d__Bacteria;p__Firmicutes_A;c__Clostridia;o__Lachnospirales;f__Lachnospiraceae;g__Agathobacter;s__Agathobacter rectalis	SRP090628	Finland	Europe	ftp://ftp.ebi.ac.uk/pub/databases/metagenomics/mgnify_genomes/human-gut/v1.0/all_genomes/MGYG-HGUT-024/MGYG-HGUT-02492/genomes14/GUT_GENOME183250.gff.gz	Bacteria	Firmicutes_A	Clostridia	Lachnospirales	Lachnospiraceae	Agathobacter	Agathobacter_rectalis	W	SRS1719511
GUT_GENOME163464	SchirmerM_2016__G89139__bin.8	CIBIO	MAG	1969187.0	345.0	7006.0	42.46	65.79	0.0	0.29	0.0	0.0	0.0	15.0		GUT_GENOME143712	MGYG-HGUT-02492	d__Bacteria;p__Firmicutes_A;c__Clostridia;o__Lachnospirales;f__Lachnospiraceae;g__Agathobacter;s__Agathobacter rectalis	SRP095580	Netherlands	Europe	ftp://ftp.ebi.ac.uk/pub/databases/metagenomics/mgnify_genomes/human-gut/v1.0/all_genomes/MGYG-HGUT-024/MGYG-HGUT-02492/genomes2/GUT_GENOME163464.gff.gz	Bacteria	Firmicutes_A	Clostridia	Lachnospirales	Lachnospiraceae	Agathobacter	Agathobacter_rectalis	W	SRS1876632
GUT_GENOME121701	LiJ_2014__V1.FI25__bin.78	CIBIO	MAG	2395131.0	41.0	106273.0	42.08	97.1	0.48	0.01	0.0	51.86	0.0	19.0		GUT_GENOME143712	MGYG-HGUT-02492	d__Bacteria;p__Firmicutes_A;c__Clostridia;o__Lachnospirales;f__Lachnospiraceae;g__Agathobacter;s__Agathobacter rectalis	ERP004605	Spain	Europe	ftp://ftp.ebi.ac.uk/pub/databases/metagenomics/mgnify_genomes/human-gut/v1.0/all_genomes/MGYG-HGUT-024/MGYG-HGUT-02492/genomes7/GUT_GENOME121701.gff.gz	Bacteria	Firmicutes_A	Clostridia	Lachnospirales	Lachnospiraceae	Agathobacter	Agathobacter_rectalis	W	ERS396516
GUT_GENOME183236	SRR4305455_bin.11	EBI	MAG	1931647.0	370.0	6100.0	43.12	82.56	0.1	0.04	0.0	0.0	0.0	5.0	ERZ961605	GUT_GENOME143712	MGYG-HGUT-02492	d__Bacteria;p__Firmicutes_A;c__Clostridia;o__Lachnospirales;f__Lachnospiraceae;g__Agathobacter;s__Agathobacter rectalis	SRP090628	Finland	Europe	ftp://ftp.ebi.ac.uk/pub/databases/metagenomics/mgnify_genomes/human-gut/v1.0/all_genomes/MGYG-HGUT-024/MGYG-HGUT-02492/genomes2/GUT_GENOME183236.gff.gz	Bacteria	Firmicutes_A	Clostridia	Lachnospirales	Lachnospiraceae	Agathobacter	Agathobacter_rectalis	W	SRS1719508
GUT_GENOME163467	SchirmerM_2016__G89140__bin.6	CIBIO	MAG	2570125.0	277.0	14978.0	42.04	92.58	0.0	0.18	0.0	0.0	11.25	17.0		GUT_GENOME143712	MGYG-HGUT-02492	d__Bacteria;p__Firmicutes_A;c__Clostridia;o__Lachnospirales;f__Lachnospiraceae;g__Agathobacter;s__Agathobacter rectalis	SRP095580	Netherlands	Europe	ftp://ftp.ebi.ac.uk/pub/databases/metagenomics/mgnify_genomes/human-gut/v1.0/all_genomes/MGYG-HGUT-024/MGYG-HGUT-02492/genomes15/GUT_GENOME163467.gff.gz	Bacteria	Firmicutes_A	Clostridia	Lachnospirales	Lachnospiraceae	Agathobacter	Agathobacter_rectalis	W	SRS1876307
GUT_GENOME183205	SRR4305452_bin.13	EBI	MAG	2092074.0	307.0	8298.0	43.01	89.95	0.5	0.01	0.0	0.0	0.0	14.0	ERZ961564	GUT_GENOME143712	MGYG-HGUT-02492	d__Bacteria;p__Firmicutes_A;c__Clostridia;o__Lachnospirales;f__Lachnospiraceae;g__Agathobacter;s__Agathobacter rectalis	SRP090628	Russia	Europe	ftp://ftp.ebi.ac.uk/pub/databases/metagenomics/mgnify_genomes/human-gut/v1.0/all_genomes/MGYG-HGUT-024/MGYG-HGUT-02492/genomes9/GUT_GENOME183205.gff.gz	Bacteria	Firmicutes_A	Clostridia	Lachnospirales	Lachnospiraceae	Agathobacter	Agathobacter_rectalis	W	SRS1719504
GUT_GENOME183195	SRR4305450_bin.15	EBI	MAG	2260269.0	194.0	16853.0	42.73	95.65	0.24	0.02	0.0	70.58	0.0	16.0	ERZ961554	GUT_GENOME143712	MGYG-HGUT-02492	d__Bacteria;p__Firmicutes_A;c__Clostridia;o__Lachnospirales;f__Lachnospiraceae;g__Agathobacter;s__Agathobacter rectalis	SRP090628	Estonia	Europe	ftp://ftp.ebi.ac.uk/pub/databases/metagenomics/mgnify_genomes/human-gut/v1.0/all_genomes/MGYG-HGUT-024/MGYG-HGUT-02492/genomes3/GUT_GENOME183195.gff.gz	Bacteria	Firmicutes_A	Clostridia	Lachnospirales	Lachnospiraceae	Agathobacter	Agathobacter_rectalis	W	SRS1719503
GUT_GENOME183168	SRR4305445_bin.5	EBI	MAG	2238754.0	185.0	16833.0	42.72	87.62	0.48	0.18	0.0	0.0	0.0	14.0	ERZ961505	GUT_GENOME143712	MGYG-HGUT-02492	d__Bacteria;p__Firmicutes_A;c__Clostridia;o__Lachnospirales;f__Lachnospiraceae;g__Agathobacter;s__Agathobacter rectalis	SRP090628	Estonia	Europe	ftp://ftp.ebi.ac.uk/pub/databases/metagenomics/mgnify_genomes/human-gut/v1.0/all_genomes/MGYG-HGUT-024/MGYG-HGUT-02492/genomes10/GUT_GENOME183168.gff.gz	Bacteria	Firmicutes_A	Clostridia	Lachnospirales	Lachnospiraceae	Agathobacter	Agathobacter_rectalis	W	SRS1719498
GUT_GENOME183139	SRR4305441_bin.6	EBI	MAG	2118506.0	260.0	10194.0	42.9	87.74	0.48	0.01	0.0	0.0	0.0	13.0	ERZ961462	GUT_GENOME143712	MGYG-HGUT-02492	d__Bacteria;p__Firmicutes_A;c__Clostridia;o__Lachnospirales;f__Lachnospiraceae;g__Agathobacter;s__Agathobacter rectalis	SRP090628	Russia	Europe	ftp://ftp.ebi.ac.uk/pub/databases/metagenomics/mgnify_genomes/human-gut/v1.0/all_genomes/MGYG-HGUT-024/MGYG-HGUT-02492/genomes8/GUT_GENOME183139.gff.gz	Bacteria	Firmicutes_A	Clostridia	Lachnospirales	Lachnospiraceae	Agathobacter	Agathobacter_rectalis	W	SRS1719493
GUT_GENOME183296	SRR4305467_bin.14	EBI	MAG	2307725.0	166.0	21055.0	42.66	94.39	1.77	0.32	0.0	0.0	0.0	13.0	ERZ961683	GUT_GENOME143712	MGYG-HGUT-02492	d__Bacteria;p__Firmicutes_A;c__Clostridia;o__Lachnospirales;f__Lachnospiraceae;g__Agathobacter;s__Agathobacter rectalis	SRP090628	Russia	Europe	ftp://ftp.ebi.ac.uk/pub/databases/metagenomics/mgnify_genomes/human-gut/v1.0/all_genomes/MGYG-HGUT-024/MGYG-HGUT-02492/genomes15/GUT_GENOME183296.gff.gz	Bacteria	Firmicutes_A	Clostridia	Lachnospirales	Lachnospiraceae	Agathobacter	Agathobacter_rectalis	W	SRS1719518
GUT_GENOME183967	SRR4408096_bin.3	EBI	MAG	2581419.0	72.0	47939.0	41.92	98.69	0.48	0.02	0.0	0.0	5.44	18.0	ERZ962582	GUT_GENOME143712	MGYG-HGUT-02492	d__Bacteria;p__Firmicutes_A;c__Clostridia;o__Lachnospirales;f__Lachnospiraceae;g__Agathobacter;s__Agathobacter rectalis	SRP090628	Estonia	Europe	ftp://ftp.ebi.ac.uk/pub/databases/metagenomics/mgnify_genomes/human-gut/v1.0/all_genomes/MGYG-HGUT-024/MGYG-HGUT-02492/genomes2/GUT_GENOME183967.gff.gz	Bacteria	Firmicutes_A	Clostridia	Lachnospirales	Lachnospiraceae	Agathobacter	Agathobacter_rectalis	W	SRS1735531
GUT_GENOME183313	SRR4305470_bin.7	EBI	MAG	2185762.0	269.0	10915.0	42.96	88.47	1.22	0.13	0.0	0.0	0.0	12.0	ERZ961708	GUT_GENOME143712	MGYG-HGUT-02492	d__Bacteria;p__Firmicutes_A;c__Clostridia;o__Lachnospirales;f__Lachnospiraceae;g__Agathobacter;s__Agathobacter rectalis	SRP090628	Finland	Europe	ftp://ftp.ebi.ac.uk/pub/databases/metagenomics/mgnify_genomes/human-gut/v1.0/all_genomes/MGYG-HGUT-024/MGYG-HGUT-02492/genomes15/GUT_GENOME183313.gff.gz	Bacteria	Firmicutes_A	Clostridia	Lachnospirales	Lachnospiraceae	Agathobacter	Agathobacter_rectalis	W	SRS1719522
GUT_GENOME095152	FengQ_2015__SID532915__bin.34	CIBIO	MAG	2176041.0	62.0	50245.0	42.24	97.27	0.02	0.24	0.0	0.0	0.0	15.0		GUT_GENOME143712	MGYG-HGUT-02492	d__Bacteria;p__Firmicutes_A;c__Clostridia;o__Lachnospirales;f__Lachnospiraceae;g__Agathobacter;s__Agathobacter rectalis	ERP008729	Austria	Europe	ftp://ftp.ebi.ac.uk/pub/databases/metagenomics/mgnify_genomes/human-gut/v1.0/all_genomes/MGYG-HGUT-024/MGYG-HGUT-02492/genomes15/GUT_GENOME095152.gff.gz	Bacteria	Firmicutes_A	Clostridia	Lachnospirales	Lachnospiraceae	Agathobacter	Agathobacter_rectalis	W	ERS631833
GUT_GENOME163348	SchirmerM_2016__G89127__bin.6	CIBIO	MAG	3098645.0	335.0	15521.0	41.57	81.75	0.0	0.07	0.0	0.0	5.33	16.0		GUT_GENOME143712	MGYG-HGUT-02492	d__Bacteria;p__Firmicutes_A;c__Clostridia;o__Lachnospirales;f__Lachnospiraceae;g__Agathobacter;s__Agathobacter rectalis	SRP095580	Netherlands	Europe	ftp://ftp.ebi.ac.uk/pub/databases/metagenomics/mgnify_genomes/human-gut/v1.0/all_genomes/MGYG-HGUT-024/MGYG-HGUT-02492/genomes12/GUT_GENOME163348.gff.gz	Bacteria	Firmicutes_A	Clostridia	Lachnospirales	Lachnospiraceae	Agathobacter	Agathobacter_rectalis	W	SRS1876337
GUT_GENOME163352	SchirmerM_2016__G89128__bin.12	CIBIO	MAG	2350835.0	79.0	42899.0	42.36	99.02	0.48	0.01	0.0	0.0	11.01	16.0		GUT_GENOME143712	MGYG-HGUT-02492	d__Bacteria;p__Firmicutes_A;c__Clostridia;o__Lachnospirales;f__Lachnospiraceae;g__Agathobacter;s__Agathobacter rectalis	SRP095580	Netherlands	Europe	ftp://ftp.ebi.ac.uk/pub/databases/metagenomics/mgnify_genomes/human-gut/v1.0/all_genomes/MGYG-HGUT-024/MGYG-HGUT-02492/genomes6/GUT_GENOME163352.gff.gz	Bacteria	Firmicutes_A	Clostridia	Lachnospirales	Lachnospiraceae	Agathobacter	Agathobacter_rectalis	W	SRS1876394
GUT_GENOME183464	SRR4305520_bin.2	EBI	MAG	2165585.0	295.0	9506.0	43.09	95.7	0.48	0.03	0.0	70.58	0.0	14.0	ERZ961913	GUT_GENOME143712	MGYG-HGUT-02492	d__Bacteria;p__Firmicutes_A;c__Clostridia;o__Lachnospirales;f__Lachnospiraceae;g__Agathobacter;s__Agathobacter rectalis	SRP090628	Finland	Europe	ftp://ftp.ebi.ac.uk/pub/databases/metagenomics/mgnify_genomes/human-gut/v1.0/all_genomes/MGYG-HGUT-024/MGYG-HGUT-02492/genomes5/GUT_GENOME183464.gff.gz	Bacteria	Firmicutes_A	Clostridia	Lachnospirales	Lachnospiraceae	Agathobacter	Agathobacter_rectalis	W	SRS1719573
GUT_GENOME095061	FengQ_2015__SID532802__bin.24	CIBIO	MAG	2784399.0	73.0	89074.0	41.86	98.55	0.0	0.08	0.0	0.0	0.0	15.0		GUT_GENOME143712	MGYG-HGUT-02492	d__Bacteria;p__Firmicutes_A;c__Clostridia;o__Lachnospirales;f__Lachnospiraceae;g__Agathobacter;s__Agathobacter rectalis	ERP008729	Austria	Europe	ftp://ftp.ebi.ac.uk/pub/databases/metagenomics/mgnify_genomes/human-gut/v1.0/all_genomes/MGYG-HGUT-024/MGYG-HGUT-02492/genomes2/GUT_GENOME095061.gff.gz	Bacteria	Firmicutes_A	Clostridia	Lachnospirales	Lachnospiraceae	Agathobacter	Agathobacter_rectalis	W	ERS631829
GUT_GENOME183457	SRR4305516_bin.3	EBI	MAG	2184109.0	271.0	10691.0	42.97	90.01	1.21	0.02	0.0	0.0	0.0	15.0	ERZ961904	GUT_GENOME143712	MGYG-HGUT-02492	d__Bacteria;p__Firmicutes_A;c__Clostridia;o__Lachnospirales;f__Lachnospiraceae;g__Agathobacter;s__Agathobacter rectalis	SRP090628	Russia	Europe	ftp://ftp.ebi.ac.uk/pub/databases/metagenomics/mgnify_genomes/human-gut/v1.0/all_genomes/MGYG-HGUT-024/MGYG-HGUT-02492/genomes2/GUT_GENOME183457.gff.gz	Bacteria	Firmicutes_A	Clostridia	Lachnospirales	Lachnospiraceae	Agathobacter	Agathobacter_rectalis	W	SRS1719569
GUT_GENOME121873	LiJ_2014__V1.FI30__bin.30	CIBIO	MAG	1609993.0	337.0	5682.0	42.9	63.16	1.75	0.13	0.0	0.0	0.0	6.0		GUT_GENOME143712	MGYG-HGUT-02492	d__Bacteria;p__Firmicutes_A;c__Clostridia;o__Lachnospirales;f__Lachnospiraceae;g__Agathobacter;s__Agathobacter rectalis	ERP004605	Spain	Europe	ftp://ftp.ebi.ac.uk/pub/databases/metagenomics/mgnify_genomes/human-gut/v1.0/all_genomes/MGYG-HGUT-024/MGYG-HGUT-02492/genomes14/GUT_GENOME121873.gff.gz	Bacteria	Firmicutes_A	Clostridia	Lachnospirales	Lachnospiraceae	Agathobacter	Agathobacter_rectalis	W	ERS396521
GUT_GENOME163367	SchirmerM_2016__G89129__bin.20	CIBIO	MAG	1739764.0	334.0	7187.0	42.6	68.77	1.75	0.24	0.0	18.59	58.09	15.0		GUT_GENOME143712	MGYG-HGUT-02492	d__Bacteria;p__Firmicutes_A;c__Clostridia;o__Lachnospirales;f__Lachnospiraceae;g__Agathobacter;s__Agathobacter rectalis	SRP095580	Netherlands	Europe	ftp://ftp.ebi.ac.uk/pub/databases/metagenomics/mgnify_genomes/human-gut/v1.0/all_genomes/MGYG-HGUT-024/MGYG-HGUT-02492/genomes1/GUT_GENOME163367.gff.gz	Bacteria	Firmicutes_A	Clostridia	Lachnospirales	Lachnospiraceae	Agathobacter	Agathobacter_rectalis	W	SRS1876275
GUT_GENOME095095	FengQ_2015__SID532826__bin.36	CIBIO	MAG	2266948.0	66.0	65944.0	42.22	97.58	0.48	0.17	0.0	24.79	11.21	17.0		GUT_GENOME143712	MGYG-HGUT-02492	d__Bacteria;p__Firmicutes_A;c__Clostridia;o__Lachnospirales;f__Lachnospiraceae;g__Agathobacter;s__Agathobacter rectalis	ERP008729	Austria	Europe	ftp://ftp.ebi.ac.uk/pub/databases/metagenomics/mgnify_genomes/human-gut/v1.0/all_genomes/MGYG-HGUT-024/MGYG-HGUT-02492/genomes3/GUT_GENOME095095.gff.gz	Bacteria	Firmicutes_A	Clostridia	Lachnospirales	Lachnospiraceae	Agathobacter	Agathobacter_rectalis	W	ERS631830
GUT_GENOME183410	SRR4305498_bin.5	EBI	MAG	2016517.0	379.0	6186.0	43.03	84.71	0.72	0.38	0.0	0.0	0.0	9.0	ERZ961839	GUT_GENOME143712	MGYG-HGUT-02492	d__Bacteria;p__Firmicutes_A;c__Clostridia;o__Lachnospirales;f__Lachnospiraceae;g__Agathobacter;s__Agathobacter rectalis	SRP090628	Estonia	Europe	ftp://ftp.ebi.ac.uk/pub/databases/metagenomics/mgnify_genomes/human-gut/v1.0/all_genomes/MGYG-HGUT-024/MGYG-HGUT-02492/genomes14/GUT_GENOME183410.gff.gz	Bacteria	Firmicutes_A	Clostridia	Lachnospirales	Lachnospiraceae	Agathobacter	Agathobacter_rectalis	W	SRS1719552
GUT_GENOME163374	SchirmerM_2016__G89130__bin.24	CIBIO	MAG	1705105.0	354.0	5710.0	42.92	83.79	1.93	0.31	0.0	0.0	0.0	11.0		GUT_GENOME143712	MGYG-HGUT-02492	d__Bacteria;p__Firmicutes_A;c__Clostridia;o__Lachnospirales;f__Lachnospiraceae;g__Agathobacter;s__Agathobacter rectalis	SRP095580	Netherlands	Europe	ftp://ftp.ebi.ac.uk/pub/databases/metagenomics/mgnify_genomes/human-gut/v1.0/all_genomes/MGYG-HGUT-024/MGYG-HGUT-02492/genomes2/GUT_GENOME163374.gff.gz	Bacteria	Firmicutes_A	Clostridia	Lachnospirales	Lachnospiraceae	Agathobacter	Agathobacter_rectalis	W	SRS1876491
GUT_GENOME183402	SRR4305494_bin.9	EBI	MAG	1472475.0	372.0	4116.0	43.2	70.2	1.51	0.03	0.0	0.0	5.44	12.0	ERZ961827	GUT_GENOME143712	MGYG-HGUT-02492	d__Bacteria;p__Firmicutes_A;c__Clostridia;o__Lachnospirales;f__Lachnospiraceae;g__Agathobacter;s__Agathobacter rectalis	SRP090628	Russia	Europe	ftp://ftp.ebi.ac.uk/pub/databases/metagenomics/mgnify_genomes/human-gut/v1.0/all_genomes/MGYG-HGUT-024/MGYG-HGUT-02492/genomes1/GUT_GENOME183402.gff.gz	Bacteria	Firmicutes_A	Clostridia	Lachnospirales	Lachnospiraceae	Agathobacter	Agathobacter_rectalis	W	SRS1719547
GUT_GENOME095113	FengQ_2015__SID532832__bin.36	CIBIO	MAG	2032349.0	137.0	22700.0	42.66	95.97	0.79	0.51	0.0	0.0	0.0	17.0		GUT_GENOME143712	MGYG-HGUT-02492	d__Bacteria;p__Firmicutes_A;c__Clostridia;o__Lachnospirales;f__Lachnospiraceae;g__Agathobacter;s__Agathobacter rectalis	ERP008729	Austria	Europe	ftp://ftp.ebi.ac.uk/pub/databases/metagenomics/mgnify_genomes/human-gut/v1.0/all_genomes/MGYG-HGUT-024/MGYG-HGUT-02492/genomes7/GUT_GENOME095113.gff.gz	Bacteria	Firmicutes_A	Clostridia	Lachnospirales	Lachnospiraceae	Agathobacter	Agathobacter_rectalis	W	ERS631831
GUT_GENOME163382	SchirmerM_2016__G89131__bin.21	CIBIO	MAG	2383838.0	115.0	38626.0	42.2	98.2	0.04	0.04	0.0	0.0	14.26	17.0		GUT_GENOME143712	MGYG-HGUT-02492	d__Bacteria;p__Firmicutes_A;c__Clostridia;o__Lachnospirales;f__Lachnospiraceae;g__Agathobacter;s__Agathobacter rectalis	SRP095580	Netherlands	Europe	ftp://ftp.ebi.ac.uk/pub/databases/metagenomics/mgnify_genomes/human-gut/v1.0/all_genomes/MGYG-HGUT-024/MGYG-HGUT-02492/genomes8/GUT_GENOME163382.gff.gz	Bacteria	Firmicutes_A	Clostridia	Lachnospirales	Lachnospiraceae	Agathobacter	Agathobacter_rectalis	W	SRS1876647
GUT_GENOME121820	LiJ_2014__V1.FI28__bin.84	CIBIO	MAG	2185764.0	47.0	71635.0	42.46	92.26	0.0	0.02	0.0	0.0	5.44	19.0		GUT_GENOME143712	MGYG-HGUT-02492	d__Bacteria;p__Firmicutes_A;c__Clostridia;o__Lachnospirales;f__Lachnospiraceae;g__Agathobacter;s__Agathobacter rectalis	ERP004605	Spain	Europe	ftp://ftp.ebi.ac.uk/pub/databases/metagenomics/mgnify_genomes/human-gut/v1.0/all_genomes/MGYG-HGUT-024/MGYG-HGUT-02492/genomes3/GUT_GENOME121820.gff.gz	Bacteria	Firmicutes_A	Clostridia	Lachnospirales	Lachnospiraceae	Agathobacter	Agathobacter_rectalis	W	ERS396519
GUT_GENOME183371	SRR4305485_bin.4	EBI	MAG	2192526.0	314.0	8895.0	42.87	87.21	1.18	0.14	0.0	0.0	0.0	13.0	ERZ961786	GUT_GENOME143712	MGYG-HGUT-02492	d__Bacteria;p__Firmicutes_A;c__Clostridia;o__Lachnospirales;f__Lachnospiraceae;g__Agathobacter;s__Agathobacter rectalis	SRP090628	Finland	Europe	ftp://ftp.ebi.ac.uk/pub/databases/metagenomics/mgnify_genomes/human-gut/v1.0/all_genomes/MGYG-HGUT-024/MGYG-HGUT-02492/genomes11/GUT_GENOME183371.gff.gz	Bacteria	Firmicutes_A	Clostridia	Lachnospirales	Lachnospiraceae	Agathobacter	Agathobacter_rectalis	W	SRS1719537
GUT_GENOME163413	SchirmerM_2016__G89134__bin.29	CIBIO	MAG	2379662.0	266.0	13099.0	42.21	92.91	0.06	0.12	0.0	0.0	32.96	16.0		GUT_GENOME143712	MGYG-HGUT-02492	d__Bacteria;p__Firmicutes_A;c__Clostridia;o__Lachnospirales;f__Lachnospiraceae;g__Agathobacter;s__Agathobacter rectalis	SRP095580	Netherlands	Europe	ftp://ftp.ebi.ac.uk/pub/databases/metagenomics/mgnify_genomes/human-gut/v1.0/all_genomes/MGYG-HGUT-024/MGYG-HGUT-02492/genomes1/GUT_GENOME163413.gff.gz	Bacteria	Firmicutes_A	Clostridia	Lachnospirales	Lachnospiraceae	Agathobacter	Agathobacter_rectalis	W	SRS1876400
GUT_GENOME184003	SRR4408105_bin.11	EBI	MAG	2761034.0	125.0	32128.0	41.56	95.25	0.97	0.03	0.0	59.36	11.21	18.0	ERZ962633	GUT_GENOME143712	MGYG-HGUT-02492	d__Bacteria;p__Firmicutes_A;c__Clostridia;o__Lachnospirales;f__Lachnospiraceae;g__Agathobacter;s__Agathobacter rectalis	SRP090628	Finland	Europe	ftp://ftp.ebi.ac.uk/pub/databases/metagenomics/mgnify_genomes/human-gut/v1.0/all_genomes/MGYG-HGUT-024/MGYG-HGUT-02492/genomes5/GUT_GENOME184003.gff.gz	Bacteria	Firmicutes_A	Clostridia	Lachnospirales	Lachnospiraceae	Agathobacter	Agathobacter_rectalis	W	SRS1735540
GUT_GENOME163215	SchirmerM_2016__G89113__bin.6	CIBIO	MAG	1918750.0	332.0	7740.0	43.12	92.88	2.42	0.16	0.0	0.0	0.0	11.0		GUT_GENOME143712	MGYG-HGUT-02492	d__Bacteria;p__Firmicutes_A;c__Clostridia;o__Lachnospirales;f__Lachnospiraceae;g__Agathobacter;s__Agathobacter rectalis	SRP095580	Netherlands	Europe	ftp://ftp.ebi.ac.uk/pub/databases/metagenomics/mgnify_genomes/human-gut/v1.0/all_genomes/MGYG-HGUT-024/MGYG-HGUT-02492/genomes15/GUT_GENOME163215.gff.gz	Bacteria	Firmicutes_A	Clostridia	Lachnospirales	Lachnospiraceae	Agathobacter	Agathobacter_rectalis	W	SRS1876406
GUT_GENOME094206	FengQ_2015__SID530623__bin.36	CIBIO	MAG	2059374.0	119.0	22764.0	42.73	95.4	0.72	0.43	0.0	9.26	6.02	17.0		GUT_GENOME143712	MGYG-HGUT-02492	d__Bacteria;p__Firmicutes_A;c__Clostridia;o__Lachnospirales;f__Lachnospiraceae;g__Agathobacter;s__Agathobacter rectalis	ERP008729	Austria	Europe	ftp://ftp.ebi.ac.uk/pub/databases/metagenomics/mgnify_genomes/human-gut/v1.0/all_genomes/MGYG-HGUT-024/MGYG-HGUT-02492/genomes14/GUT_GENOME094206.gff.gz	Bacteria	Firmicutes_A	Clostridia	Lachnospirales	Lachnospiraceae	Agathobacter	Agathobacter_rectalis	W	ERS608569
GUT_GENOME162999	SchirmerM_2016__G89085__bin.12	CIBIO	MAG	2182835.0	328.0	8462.0	42.84	91.76	0.34	0.04	0.0	0.0	0.0	11.0		GUT_GENOME143712	MGYG-HGUT-02492	d__Bacteria;p__Firmicutes_A;c__Clostridia;o__Lachnospirales;f__Lachnospiraceae;g__Agathobacter;s__Agathobacter rectalis	SRP095580	Netherlands	Europe	ftp://ftp.ebi.ac.uk/pub/databases/metagenomics/mgnify_genomes/human-gut/v1.0/all_genomes/MGYG-HGUT-024/MGYG-HGUT-02492/genomes6/GUT_GENOME162999.gff.gz	Bacteria	Firmicutes_A	Clostridia	Lachnospirales	Lachnospiraceae	Agathobacter	Agathobacter_rectalis	W	SRS1876495
GUT_GENOME122512	LiJ_2017__H1F513817__bin.2	CIBIO	MAG	2350208.0	132.0	25782.0	42.58	97.91	0.24	0.03	0.0	0.0	16.68	15.0		GUT_GENOME143712	MGYG-HGUT-02492	d__Bacteria;p__Firmicutes_A;c__Clostridia;o__Lachnospirales;f__Lachnospiraceae;g__Agathobacter;s__Agathobacter rectalis	ERP015450	China	Asia	ftp://ftp.ebi.ac.uk/pub/databases/metagenomics/mgnify_genomes/human-gut/v1.0/all_genomes/MGYG-HGUT-024/MGYG-HGUT-02492/genomes11/GUT_GENOME122512.gff.gz	Bacteria	Firmicutes_A	Clostridia	Lachnospirales	Lachnospiraceae	Agathobacter	Agathobacter_rectalis	W	ERS1138797
GUT_GENOME184390	SRR4408250_bin.13	EBI	MAG	2522196.0	282.0	13066.0	42.2	94.01	0.4	0.1	0.0	0.0	14.53	16.0	ERZ963163	GUT_GENOME143712	MGYG-HGUT-02492	d__Bacteria;p__Firmicutes_A;c__Clostridia;o__Lachnospirales;f__Lachnospiraceae;g__Agathobacter;s__Agathobacter rectalis	SRP090628	Russia	Europe	ftp://ftp.ebi.ac.uk/pub/databases/metagenomics/mgnify_genomes/human-gut/v1.0/all_genomes/MGYG-HGUT-024/MGYG-HGUT-02492/genomes14/GUT_GENOME184390.gff.gz	Bacteria	Firmicutes_A	Clostridia	Lachnospirales	Lachnospiraceae	Agathobacter	Agathobacter_rectalis	W	SRS1735679
GUT_GENOME093409	FengQ_2015__SID530163__bin.59	CIBIO	MAG	2073882.0	173.0	16308.0	42.52	92.87	0.48	0.49	0.0	0.0	0.0	13.0		GUT_GENOME143712	MGYG-HGUT-02492	d__Bacteria;p__Firmicutes_A;c__Clostridia;o__Lachnospirales;f__Lachnospiraceae;g__Agathobacter;s__Agathobacter rectalis	ERP008729	Austria	Europe	ftp://ftp.ebi.ac.uk/pub/databases/metagenomics/mgnify_genomes/human-gut/v1.0/all_genomes/MGYG-HGUT-024/MGYG-HGUT-02492/genomes5/GUT_GENOME093409.gff.gz	Bacteria	Firmicutes_A	Clostridia	Lachnospirales	Lachnospiraceae	Agathobacter	Agathobacter_rectalis	W	ERS608506
GUT_GENOME184380	SRR4408242_bin.7	EBI	MAG	2923008.0	217.0	19951.0	41.98	97.14	0.07	0.03	0.0	59.36	0.0	15.0	ERZ963138	GUT_GENOME143712	MGYG-HGUT-02492	d__Bacteria;p__Firmicutes_A;c__Clostridia;o__Lachnospirales;f__Lachnospiraceae;g__Agathobacter;s__Agathobacter rectalis	SRP090628	Estonia	Europe	ftp://ftp.ebi.ac.uk/pub/databases/metagenomics/mgnify_genomes/human-gut/v1.0/all_genomes/MGYG-HGUT-024/MGYG-HGUT-02492/genomes11/GUT_GENOME184380.gff.gz	Bacteria	Firmicutes_A	Clostridia	Lachnospirales	Lachnospiraceae	Agathobacter	Agathobacter_rectalis	W	SRS1735671
GUT_GENOME093453	FengQ_2015__SID530168__bin.3	CIBIO	MAG	2839088.0	56.0	105849.0	41.68	99.03	0.0	0.1	0.0	52.58	11.21	18.0		GUT_GENOME143712	MGYG-HGUT-02492	d__Bacteria;p__Firmicutes_A;c__Clostridia;o__Lachnospirales;f__Lachnospiraceae;g__Agathobacter;s__Agathobacter rectalis	ERP008729	Austria	Europe	ftp://ftp.ebi.ac.uk/pub/databases/metagenomics/mgnify_genomes/human-gut/v1.0/all_genomes/MGYG-HGUT-024/MGYG-HGUT-02492/genomes6/GUT_GENOME093453.gff.gz	Bacteria	Firmicutes_A	Clostridia	Lachnospirales	Lachnospiraceae	Agathobacter	Agathobacter_rectalis	W	ERS608533
GUT_GENOME093475	FengQ_2015__SID530172__bin.36	CIBIO	MAG	1685364.0	274.0	8278.0	42.89	66.67	0.0	0.45	0.0	32.49	0.0	14.0		GUT_GENOME143712	MGYG-HGUT-02492	d__Bacteria;p__Firmicutes_A;c__Clostridia;o__Lachnospirales;f__Lachnospiraceae;g__Agathobacter;s__Agathobacter rectalis	ERP008729	Austria	Europe	ftp://ftp.ebi.ac.uk/pub/databases/metagenomics/mgnify_genomes/human-gut/v1.0/all_genomes/MGYG-HGUT-024/MGYG-HGUT-02492/genomes7/GUT_GENOME093475.gff.gz	Bacteria	Firmicutes_A	Clostridia	Lachnospirales	Lachnospiraceae	Agathobacter	Agathobacter_rectalis	W	ERS608562
GUT_GENOME163041	SchirmerM_2016__G89091__bin.1	CIBIO	MAG	1927777.0	474.0	4748.0	43.22	82.21	1.01	0.1	0.0	0.0	0.0	13.0		GUT_GENOME143712	MGYG-HGUT-02492	d__Bacteria;p__Firmicutes_A;c__Clostridia;o__Lachnospirales;f__Lachnospiraceae;g__Agathobacter;s__Agathobacter rectalis	SRP095580	Netherlands	Europe	ftp://ftp.ebi.ac.uk/pub/databases/metagenomics/mgnify_genomes/human-gut/v1.0/all_genomes/MGYG-HGUT-024/MGYG-HGUT-02492/genomes6/GUT_GENOME163041.gff.gz	Bacteria	Firmicutes_A	Clostridia	Lachnospirales	Lachnospiraceae	Agathobacter	Agathobacter_rectalis	W	SRS1876640
GUT_GENOME163056	SchirmerM_2016__G89092__bin.4	CIBIO	MAG	1943429.0	457.0	4878.0	43.07	85.37	0.69	0.33	0.0	0.0	0.0	7.0		GUT_GENOME143712	MGYG-HGUT-02492	d__Bacteria;p__Firmicutes_A;c__Clostridia;o__Lachnospirales;f__Lachnospiraceae;g__Agathobacter;s__Agathobacter rectalis	SRP095580	Netherlands	Europe	ftp://ftp.ebi.ac.uk/pub/databases/metagenomics/mgnify_genomes/human-gut/v1.0/all_genomes/MGYG-HGUT-024/MGYG-HGUT-02492/genomes1/GUT_GENOME163056.gff.gz	Bacteria	Firmicutes_A	Clostridia	Lachnospirales	Lachnospiraceae	Agathobacter	Agathobacter_rectalis	W	SRS1876583
GUT_GENOME184366	SRR4408236_bin.7	EBI	MAG	2019425.0	311.0	8140.0	43.27	90.67	0.72	0.05	0.0	0.0	0.0	11.0	ERZ963120	GUT_GENOME143712	MGYG-HGUT-02492	d__Bacteria;p__Firmicutes_A;c__Clostridia;o__Lachnospirales;f__Lachnospiraceae;g__Agathobacter;s__Agathobacter rectalis	SRP090628	Russia	Europe	ftp://ftp.ebi.ac.uk/pub/databases/metagenomics/mgnify_genomes/human-gut/v1.0/all_genomes/MGYG-HGUT-024/MGYG-HGUT-02492/genomes5/GUT_GENOME184366.gff.gz	Bacteria	Firmicutes_A	Clostridia	Lachnospirales	Lachnospiraceae	Agathobacter	Agathobacter_rectalis	W	SRS1735665
GUT_GENOME122488	LiJ_2017__H1F512951__bin.10	CIBIO	MAG	3044775.0	93.0	79244.0	41.03	96.46	0.72	0.04	0.0	0.0	11.21	18.0		GUT_GENOME143712	MGYG-HGUT-02492	d__Bacteria;p__Firmicutes_A;c__Clostridia;o__Lachnospirales;f__Lachnospiraceae;g__Agathobacter;s__Agathobacter rectalis	ERP015450	China	Asia	ftp://ftp.ebi.ac.uk/pub/databases/metagenomics/mgnify_genomes/human-gut/v1.0/all_genomes/MGYG-HGUT-024/MGYG-HGUT-02492/genomes5/GUT_GENOME122488.gff.gz	Bacteria	Firmicutes_A	Clostridia	Lachnospirales	Lachnospiraceae	Agathobacter	Agathobacter_rectalis	W	ERS1138895
GUT_GENOME093509	FengQ_2015__SID530185__bin.14	CIBIO	MAG	2105088.0	170.0	19552.0	42.48	78.95	0.0	0.34	0.0	11.22	11.21	16.0		GUT_GENOME143712	MGYG-HGUT-02492	d__Bacteria;p__Firmicutes_A;c__Clostridia;o__Lachnospirales;f__Lachnospiraceae;g__Agathobacter;s__Agathobacter rectalis	ERP008729	Austria	Europe	ftp://ftp.ebi.ac.uk/pub/databases/metagenomics/mgnify_genomes/human-gut/v1.0/all_genomes/MGYG-HGUT-024/MGYG-HGUT-02492/genomes6/GUT_GENOME093509.gff.gz	Bacteria	Firmicutes_A	Clostridia	Lachnospirales	Lachnospiraceae	Agathobacter	Agathobacter_rectalis	W	ERS608534
GUT_GENOME093558	FengQ_2015__SID530215__bin.35	CIBIO	MAG	2195344.0	203.0	17148.0	42.53	92.85	2.0	0.48	0.0	0.0	0.0	12.0		GUT_GENOME143712	MGYG-HGUT-02492	d__Bacteria;p__Firmicutes_A;c__Clostridia;o__Lachnospirales;f__Lachnospiraceae;g__Agathobacter;s__Agathobacter rectalis	ERP008729	Austria	Europe	ftp://ftp.ebi.ac.uk/pub/databases/metagenomics/mgnify_genomes/human-gut/v1.0/all_genomes/MGYG-HGUT-024/MGYG-HGUT-02492/genomes6/GUT_GENOME093558.gff.gz	Bacteria	Firmicutes_A	Clostridia	Lachnospirales	Lachnospiraceae	Agathobacter	Agathobacter_rectalis	W	ERS608517
GUT_GENOME093604	FengQ_2015__SID530251__bin.4	CIBIO	MAG	2483061.0	31.0	114978.0	42.15	97.58	0.54	0.14	0.0	24.98	0.0	17.0		GUT_GENOME143712	MGYG-HGUT-02492	d__Bacteria;p__Firmicutes_A;c__Clostridia;o__Lachnospirales;f__Lachnospiraceae;g__Agathobacter;s__Agathobacter rectalis	ERP008729	Austria	Europe	ftp://ftp.ebi.ac.uk/pub/databases/metagenomics/mgnify_genomes/human-gut/v1.0/all_genomes/MGYG-HGUT-024/MGYG-HGUT-02492/genomes3/GUT_GENOME093604.gff.gz	Bacteria	Firmicutes_A	Clostridia	Lachnospirales	Lachnospiraceae	Agathobacter	Agathobacter_rectalis	W	ERS608500
GUT_GENOME122463	LiJ_2014__V1.UC64-0__bin.6	CIBIO	MAG	2067815.0	253.0	11294.0	42.59	92.62	0.55	0.31	0.0	0.0	0.0	14.0		GUT_GENOME143712	MGYG-HGUT-02492	d__Bacteria;p__Firmicutes_A;c__Clostridia;o__Lachnospirales;f__Lachnospiraceae;g__Agathobacter;s__Agathobacter rectalis	ERP004605	Spain	Europe	ftp://ftp.ebi.ac.uk/pub/databases/metagenomics/mgnify_genomes/human-gut/v1.0/all_genomes/MGYG-HGUT-024/MGYG-HGUT-02492/genomes3/GUT_GENOME122463.gff.gz	Bacteria	Firmicutes_A	Clostridia	Lachnospirales	Lachnospiraceae	Agathobacter	Agathobacter_rectalis	W	ERS396541
GUT_GENOME122523	LiJ_2017__H1F513818__bin.19	CIBIO	MAG	2095484.0	156.0	18806.0	42.71	88.36	0.48	0.11	0.0	0.0	5.44	15.0		GUT_GENOME143712	MGYG-HGUT-02492	d__Bacteria;p__Firmicutes_A;c__Clostridia;o__Lachnospirales;f__Lachnospiraceae;g__Agathobacter;s__Agathobacter rectalis	ERP015450	China	Asia	ftp://ftp.ebi.ac.uk/pub/databases/metagenomics/mgnify_genomes/human-gut/v1.0/all_genomes/MGYG-HGUT-024/MGYG-HGUT-02492/genomes7/GUT_GENOME122523.gff.gz	Bacteria	Firmicutes_A	Clostridia	Lachnospirales	Lachnospiraceae	Agathobacter	Agathobacter_rectalis	W	ERS1138798
GUT_GENOME093621	FengQ_2015__SID530258__bin.55	CIBIO	MAG	2294701.0	43.0	103032.0	42.23	98.07	0.0	0.19	0.0	0.0	10.91	19.0		GUT_GENOME143712	MGYG-HGUT-02492	d__Bacteria;p__Firmicutes_A;c__Clostridia;o__Lachnospirales;f__Lachnospiraceae;g__Agathobacter;s__Agathobacter rectalis	ERP008729	Austria	Europe	ftp://ftp.ebi.ac.uk/pub/databases/metagenomics/mgnify_genomes/human-gut/v1.0/all_genomes/MGYG-HGUT-024/MGYG-HGUT-02492/genomes10/GUT_GENOME093621.gff.gz	Bacteria	Firmicutes_A	Clostridia	Lachnospirales	Lachnospiraceae	Agathobacter	Agathobacter_rectalis	W	ERS608523
GUT_GENOME093372	FengQ_2015__SID530142__bin.84	CIBIO	MAG	1757021.0	264.0	8579.0	42.96	73.68	1.75	0.35	0.0	0.0	0.0	14.0		GUT_GENOME143712	MGYG-HGUT-02492	d__Bacteria;p__Firmicutes_A;c__Clostridia;o__Lachnospirales;f__Lachnospiraceae;g__Agathobacter;s__Agathobacter rectalis	ERP008729	Austria	Europe	ftp://ftp.ebi.ac.uk/pub/databases/metagenomics/mgnify_genomes/human-gut/v1.0/all_genomes/MGYG-HGUT-024/MGYG-HGUT-02492/genomes12/GUT_GENOME093372.gff.gz	Bacteria	Firmicutes_A	Clostridia	Lachnospirales	Lachnospiraceae	Agathobacter	Agathobacter_rectalis	W	ERS608546
GUT_GENOME162986	SchirmerM_2016__G89083__bin.28	CIBIO	MAG	2097229.0	235.0	11746.0	43.0	94.81	0.47	0.03	0.0	0.0	0.0	12.0		GUT_GENOME143712	MGYG-HGUT-02492	d__Bacteria;p__Firmicutes_A;c__Clostridia;o__Lachnospirales;f__Lachnospiraceae;g__Agathobacter;s__Agathobacter rectalis	SRP095580	Netherlands	Europe	ftp://ftp.ebi.ac.uk/pub/databases/metagenomics/mgnify_genomes/human-gut/v1.0/all_genomes/MGYG-HGUT-024/MGYG-HGUT-02492/genomes3/GUT_GENOME162986.gff.gz	Bacteria	Firmicutes_A	Clostridia	Lachnospirales	Lachnospiraceae	Agathobacter	Agathobacter_rectalis	W	SRS1876278
GUT_GENOME162939	SchirmerM_2016__G89079__bin.24	CIBIO	MAG	2080044.0	129.0	25016.0	42.5	89.05	0.24	0.03	0.0	0.0	6.02	15.0		GUT_GENOME143712	MGYG-HGUT-02492	d__Bacteria;p__Firmicutes_A;c__Clostridia;o__Lachnospirales;f__Lachnospiraceae;g__Agathobacter;s__Agathobacter rectalis	SRP095580	Netherlands	Europe	ftp://ftp.ebi.ac.uk/pub/databases/metagenomics/mgnify_genomes/human-gut/v1.0/all_genomes/MGYG-HGUT-024/MGYG-HGUT-02492/genomes13/GUT_GENOME162939.gff.gz	Bacteria	Firmicutes_A	Clostridia	Lachnospirales	Lachnospiraceae	Agathobacter	Agathobacter_rectalis	W	SRS1876445
GUT_GENOME093121	FengQ_2015__SID530041__bin.55	CIBIO	MAG	1484957.0	394.0	4473.0	43.22	73.35	1.5	1.04	0.0	0.0	0.0	9.0		GUT_GENOME143712	MGYG-HGUT-02492	d__Bacteria;p__Firmicutes_A;c__Clostridia;o__Lachnospirales;f__Lachnospiraceae;g__Agathobacter;s__Agathobacter rectalis	ERP008729	Austria	Europe	ftp://ftp.ebi.ac.uk/pub/databases/metagenomics/mgnify_genomes/human-gut/v1.0/all_genomes/MGYG-HGUT-024/MGYG-HGUT-02492/genomes11/GUT_GENOME093121.gff.gz	Bacteria	Firmicutes_A	Clostridia	Lachnospirales	Lachnospiraceae	Agathobacter	Agathobacter_rectalis	W	ERS608572
GUT_GENOME184553	SRR4423578_bin.42	EBI	MAG	2221099.0	87.0	40521.0	42.41	95.72	1.69	0.08	0.0	0.0	0.0	12.0	ERZ976022	GUT_GENOME143712	MGYG-HGUT-02492	d__Bacteria;p__Firmicutes_A;c__Clostridia;o__Lachnospirales;f__Lachnospiraceae;g__Agathobacter;s__Agathobacter rectalis	SRP091570	US	North America	ftp://ftp.ebi.ac.uk/pub/databases/metagenomics/mgnify_genomes/human-gut/v1.0/all_genomes/MGYG-HGUT-024/MGYG-HGUT-02492/genomes7/GUT_GENOME184553.gff.gz	Bacteria	Firmicutes_A	Clostridia	Lachnospirales	Lachnospiraceae	Agathobacter	Agathobacter_rectalis		SRS1746270
GUT_GENOME093152	FengQ_2015__SID530050__bin.34	CIBIO	MAG	1370390.0	21.0	113482.0	42.03	64.91	0.0	0.12	0.0	52.58	11.21	13.0		GUT_GENOME143712	MGYG-HGUT-02492	d__Bacteria;p__Firmicutes_A;c__Clostridia;o__Lachnospirales;f__Lachnospiraceae;g__Agathobacter;s__Agathobacter rectalis	ERP008729	Austria	Europe	ftp://ftp.ebi.ac.uk/pub/databases/metagenomics/mgnify_genomes/human-gut/v1.0/all_genomes/MGYG-HGUT-024/MGYG-HGUT-02492/genomes8/GUT_GENOME093152.gff.gz	Bacteria	Firmicutes_A	Clostridia	Lachnospirales	Lachnospiraceae	Agathobacter	Agathobacter_rectalis	W	ERS608480
GUT_GENOME184522	SRR4408289_bin.5	EBI	MAG	3479047.0	236.0	25915.0	40.97	96.3	0.53	0.03	0.0	0.0	0.0	16.0	ERZ963332	GUT_GENOME143712	MGYG-HGUT-02492	d__Bacteria;p__Firmicutes_A;c__Clostridia;o__Lachnospirales;f__Lachnospiraceae;g__Agathobacter;s__Agathobacter rectalis	SRP090628	Estonia	Europe	ftp://ftp.ebi.ac.uk/pub/databases/metagenomics/mgnify_genomes/human-gut/v1.0/all_genomes/MGYG-HGUT-024/MGYG-HGUT-02492/genomes5/GUT_GENOME184522.gff.gz	Bacteria	Firmicutes_A	Clostridia	Lachnospirales	Lachnospiraceae	Agathobacter	Agathobacter_rectalis	W	SRS1735718
GUT_GENOME093183	FengQ_2015__SID530052__bin.16	CIBIO	MAG	1459783.0	44.0	49404.0	41.82	63.16	0.0	0.24	0.0	0.0	0.0	8.0		GUT_GENOME143712	MGYG-HGUT-02492	d__Bacteria;p__Firmicutes_A;c__Clostridia;o__Lachnospirales;f__Lachnospiraceae;g__Agathobacter;s__Agathobacter rectalis	ERP008729	Austria	Europe	ftp://ftp.ebi.ac.uk/pub/databases/metagenomics/mgnify_genomes/human-gut/v1.0/all_genomes/MGYG-HGUT-024/MGYG-HGUT-02492/genomes2/GUT_GENOME093183.gff.gz	Bacteria	Firmicutes_A	Clostridia	Lachnospirales	Lachnospiraceae	Agathobacter	Agathobacter_rectalis	W	ERS608512
GUT_GENOME162949	SchirmerM_2016__G89080__bin.20	CIBIO	MAG	1759966.0	374.0	5824.0	43.2	84.32	0.53	0.22	0.0	0.0	5.2	8.0		GUT_GENOME143712	MGYG-HGUT-02492	d__Bacteria;p__Firmicutes_A;c__Clostridia;o__Lachnospirales;f__Lachnospiraceae;g__Agathobacter;s__Agathobacter rectalis	SRP095580	Netherlands	Europe	ftp://ftp.ebi.ac.uk/pub/databases/metagenomics/mgnify_genomes/human-gut/v1.0/all_genomes/MGYG-HGUT-024/MGYG-HGUT-02492/genomes15/GUT_GENOME162949.gff.gz	Bacteria	Firmicutes_A	Clostridia	Lachnospirales	Lachnospiraceae	Agathobacter	Agathobacter_rectalis	W	SRS1876526
GUT_GENOME093240	FengQ_2015__SID530054__bin.9	CIBIO	MAG	2417120.0	34.0	115033.0	42.11	99.52	0.48	0.11	0.0	53.29	0.0	19.0		GUT_GENOME143712	MGYG-HGUT-02492	d__Bacteria;p__Firmicutes_A;c__Clostridia;o__Lachnospirales;f__Lachnospiraceae;g__Agathobacter;s__Agathobacter rectalis	ERP008729	Austria	Europe	ftp://ftp.ebi.ac.uk/pub/databases/metagenomics/mgnify_genomes/human-gut/v1.0/all_genomes/MGYG-HGUT-024/MGYG-HGUT-02492/genomes5/GUT_GENOME093240.gff.gz	Bacteria	Firmicutes_A	Clostridia	Lachnospirales	Lachnospiraceae	Agathobacter	Agathobacter_rectalis	W	ERS608549
GUT_GENOME093264	FengQ_2015__SID530055__bin.52	CIBIO	MAG	3054791.0	67.0	83600.0	41.29	98.9	0.0	0.1	0.0	53.29	11.21	17.0		GUT_GENOME143712	MGYG-HGUT-02492	d__Bacteria;p__Firmicutes_A;c__Clostridia;o__Lachnospirales;f__Lachnospiraceae;g__Agathobacter;s__Agathobacter rectalis	ERP008729	Austria	Europe	ftp://ftp.ebi.ac.uk/pub/databases/metagenomics/mgnify_genomes/human-gut/v1.0/all_genomes/MGYG-HGUT-024/MGYG-HGUT-02492/genomes7/GUT_GENOME093264.gff.gz	Bacteria	Firmicutes_A	Clostridia	Lachnospirales	Lachnospiraceae	Agathobacter	Agathobacter_rectalis	W	ERS608526
GUT_GENOME093288	FengQ_2015__SID530074__bin.8	CIBIO	MAG	2140566.0	114.0	27284.0	42.55	95.45	0.0	0.58	0.0	11.29	0.0	13.0		GUT_GENOME143712	MGYG-HGUT-02492	d__Bacteria;p__Firmicutes_A;c__Clostridia;o__Lachnospirales;f__Lachnospiraceae;g__Agathobacter;s__Agathobacter rectalis	ERP008729	Austria	Europe	ftp://ftp.ebi.ac.uk/pub/databases/metagenomics/mgnify_genomes/human-gut/v1.0/all_genomes/MGYG-HGUT-024/MGYG-HGUT-02492/genomes2/GUT_GENOME093288.gff.gz	Bacteria	Firmicutes_A	Clostridia	Lachnospirales	Lachnospiraceae	Agathobacter	Agathobacter_rectalis	W	ERS608490
GUT_GENOME093300	FengQ_2015__SID530075__bin.39	CIBIO	MAG	1820990.0	281.0	8931.0	42.92	88.33	0.1	0.46	0.0	0.0	11.21	12.0		GUT_GENOME143712	MGYG-HGUT-02492	d__Bacteria;p__Firmicutes_A;c__Clostridia;o__Lachnospirales;f__Lachnospiraceae;g__Agathobacter;s__Agathobacter rectalis	ERP008729	Austria	Europe	ftp://ftp.ebi.ac.uk/pub/databases/metagenomics/mgnify_genomes/human-gut/v1.0/all_genomes/MGYG-HGUT-024/MGYG-HGUT-02492/genomes2/GUT_GENOME093300.gff.gz	Bacteria	Firmicutes_A	Clostridia	Lachnospirales	Lachnospiraceae	Agathobacter	Agathobacter_rectalis	W	ERS608529
GUT_GENOME184462	SRR4408271_bin.13	EBI	MAG	2375508.0	248.0	13614.0	42.53	96.5	0.63	0.11	0.0	0.0	11.86	15.0	ERZ963252	GUT_GENOME143712	MGYG-HGUT-02492	d__Bacteria;p__Firmicutes_A;c__Clostridia;o__Lachnospirales;f__Lachnospiraceae;g__Agathobacter;s__Agathobacter rectalis	SRP090628	Estonia	Europe	ftp://ftp.ebi.ac.uk/pub/databases/metagenomics/mgnify_genomes/human-gut/v1.0/all_genomes/MGYG-HGUT-024/MGYG-HGUT-02492/genomes11/GUT_GENOME184462.gff.gz	Bacteria	Firmicutes_A	Clostridia	Lachnospirales	Lachnospiraceae	Agathobacter	Agathobacter_rectalis	W	SRS1735700
GUT_GENOME184457	SRR4408270_bin.2	EBI	MAG	2510972.0	167.0	23022.0	42.35	96.44	0.0	0.03	0.0	0.0	11.21	17.0	ERZ963242	GUT_GENOME143712	MGYG-HGUT-02492	d__Bacteria;p__Firmicutes_A;c__Clostridia;o__Lachnospirales;f__Lachnospiraceae;g__Agathobacter;s__Agathobacter rectalis	SRP090628	Finland	Europe	ftp://ftp.ebi.ac.uk/pub/databases/metagenomics/mgnify_genomes/human-gut/v1.0/all_genomes/MGYG-HGUT-024/MGYG-HGUT-02492/genomes10/GUT_GENOME184457.gff.gz	Bacteria	Firmicutes_A	Clostridia	Lachnospirales	Lachnospiraceae	Agathobacter	Agathobacter_rectalis	W	SRS1735699
GUT_GENOME162970	SchirmerM_2016__G89082__bin.1	CIBIO	MAG	2219948.0	393.0	7309.0	42.23	80.06	1.84	0.27	0.0	52.38	6.05	12.0		GUT_GENOME143712	MGYG-HGUT-02492	d__Bacteria;p__Firmicutes_A;c__Clostridia;o__Lachnospirales;f__Lachnospiraceae;g__Agathobacter;s__Agathobacter rectalis	SRP095580	Netherlands	Europe	ftp://ftp.ebi.ac.uk/pub/databases/metagenomics/mgnify_genomes/human-gut/v1.0/all_genomes/MGYG-HGUT-024/MGYG-HGUT-02492/genomes5/GUT_GENOME162970.gff.gz	Bacteria	Firmicutes_A	Clostridia	Lachnospirales	Lachnospiraceae	Agathobacter	Agathobacter_rectalis	W	SRS1876539
GUT_GENOME122543	LiJ_2017__H1F613739__bin.28	CIBIO	MAG	2829111.0	106.0	56860.0	41.6	98.79	0.5	0.03	0.0	0.0	0.0	17.0		GUT_GENOME143712	MGYG-HGUT-02492	d__Bacteria;p__Firmicutes_A;c__Clostridia;o__Lachnospirales;f__Lachnospiraceae;g__Agathobacter;s__Agathobacter rectalis	ERP015450	China	Asia	ftp://ftp.ebi.ac.uk/pub/databases/metagenomics/mgnify_genomes/human-gut/v1.0/all_genomes/MGYG-HGUT-024/MGYG-HGUT-02492/genomes13/GUT_GENOME122543.gff.gz	Bacteria	Firmicutes_A	Clostridia	Lachnospirales	Lachnospiraceae	Agathobacter	Agathobacter_rectalis	W	ERS1138819
GUT_GENOME184413	SRR4408257_bin.9	EBI	MAG	2172393.0	301.0	8882.0	42.9	88.7	1.15	0.02	0.0	0.0	0.0	16.0	ERZ963176	GUT_GENOME143712	MGYG-HGUT-02492	d__Bacteria;p__Firmicutes_A;c__Clostridia;o__Lachnospirales;f__Lachnospiraceae;g__Agathobacter;s__Agathobacter rectalis	SRP090628	Finland	Europe	ftp://ftp.ebi.ac.uk/pub/databases/metagenomics/mgnify_genomes/human-gut/v1.0/all_genomes/MGYG-HGUT-024/MGYG-HGUT-02492/genomes3/GUT_GENOME184413.gff.gz	Bacteria	Firmicutes_A	Clostridia	Lachnospirales	Lachnospiraceae	Agathobacter	Agathobacter_rectalis	W	SRS1735686
GUT_GENOME093081	FengQ_2015__SID530039__bin.14	CIBIO	MAG	1401467.0	17.0	131173.0	41.46	52.63	0.0	0.17	0.0	0.0	0.0	10.0		GUT_GENOME143712	MGYG-HGUT-02492	d__Bacteria;p__Firmicutes_A;c__Clostridia;o__Lachnospirales;f__Lachnospiraceae;g__Agathobacter;s__Agathobacter rectalis	ERP008729	Austria	Europe	ftp://ftp.ebi.ac.uk/pub/databases/metagenomics/mgnify_genomes/human-gut/v1.0/all_genomes/MGYG-HGUT-024/MGYG-HGUT-02492/genomes15/GUT_GENOME093081.gff.gz	Bacteria	Firmicutes_A	Clostridia	Lachnospirales	Lachnospiraceae	Agathobacter	Agathobacter_rectalis	W	ERS608561
GUT_GENOME122420	LiJ_2014__V1.UC63-0__bin.66	CIBIO	MAG	2255696.0	79.0	47720.0	42.1	98.47	0.0	0.1	0.0	0.0	0.0	18.0		GUT_GENOME143712	MGYG-HGUT-02492	d__Bacteria;p__Firmicutes_A;c__Clostridia;o__Lachnospirales;f__Lachnospiraceae;g__Agathobacter;s__Agathobacter rectalis	ERP004605	Spain	Europe	ftp://ftp.ebi.ac.uk/pub/databases/metagenomics/mgnify_genomes/human-gut/v1.0/all_genomes/MGYG-HGUT-024/MGYG-HGUT-02492/genomes2/GUT_GENOME122420.gff.gz	Bacteria	Firmicutes_A	Clostridia	Lachnospirales	Lachnospiraceae	Agathobacter	Agathobacter_rectalis	W	ERS396540
GUT_GENOME184355	SRR4408228_bin.9	EBI	MAG	2215227.0	209.0	14245.0	42.86	89.27	0.48	0.1	0.0	0.0	0.0	15.0	ERZ963094	GUT_GENOME143712	MGYG-HGUT-02492	d__Bacteria;p__Firmicutes_A;c__Clostridia;o__Lachnospirales;f__Lachnospiraceae;g__Agathobacter;s__Agathobacter rectalis	SRP090628	Russia	Europe	ftp://ftp.ebi.ac.uk/pub/databases/metagenomics/mgnify_genomes/human-gut/v1.0/all_genomes/MGYG-HGUT-024/MGYG-HGUT-02492/genomes15/GUT_GENOME184355.gff.gz	Bacteria	Firmicutes_A	Clostridia	Lachnospirales	Lachnospiraceae	Agathobacter	Agathobacter_rectalis	W	SRS1735657
GUT_GENOME122269	LiJ_2014__V1.UC47-4__bin.66	CIBIO	MAG	2419980.0	57.0	81463.0	42.19	97.29	0.48	0.03	0.0	0.0	18.53	18.0		GUT_GENOME143712	MGYG-HGUT-02492	d__Bacteria;p__Firmicutes_A;c__Clostridia;o__Lachnospirales;f__Lachnospiraceae;g__Agathobacter;s__Agathobacter rectalis	ERP004605	Spain	Europe	ftp://ftp.ebi.ac.uk/pub/databases/metagenomics/mgnify_genomes/human-gut/v1.0/all_genomes/MGYG-HGUT-024/MGYG-HGUT-02492/genomes3/GUT_GENOME122269.gff.gz	Bacteria	Firmicutes_A	Clostridia	Lachnospirales	Lachnospiraceae	Agathobacter	Agathobacter_rectalis	W	ERS396533
GUT_GENOME093954	FengQ_2015__SID530394__bin.61	CIBIO	MAG	1678766.0	262.0	8986.0	42.95	83.75	0.02	0.34	0.0	0.0	0.0	12.0		GUT_GENOME143712	MGYG-HGUT-02492	d__Bacteria;p__Firmicutes_A;c__Clostridia;o__Lachnospirales;f__Lachnospiraceae;g__Agathobacter;s__Agathobacter rectalis	ERP008729	Austria	Europe	ftp://ftp.ebi.ac.uk/pub/databases/metagenomics/mgnify_genomes/human-gut/v1.0/all_genomes/MGYG-HGUT-024/MGYG-HGUT-02492/genomes12/GUT_GENOME093954.gff.gz	Bacteria	Firmicutes_A	Clostridia	Lachnospirales	Lachnospiraceae	Agathobacter	Agathobacter_rectalis	W	ERS608492
GUT_GENOME163168	SchirmerM_2016__G89107__bin.3	CIBIO	MAG	3340821.0	268.0	24898.0	41.21	99.15	0.7	0.06	0.0	0.0	18.46	18.0		GUT_GENOME143712	MGYG-HGUT-02492	d__Bacteria;p__Firmicutes_A;c__Clostridia;o__Lachnospirales;f__Lachnospiraceae;g__Agathobacter;s__Agathobacter rectalis	SRP095580	Netherlands	Europe	ftp://ftp.ebi.ac.uk/pub/databases/metagenomics/mgnify_genomes/human-gut/v1.0/all_genomes/MGYG-HGUT-024/MGYG-HGUT-02492/genomes15/GUT_GENOME163168.gff.gz	Bacteria	Firmicutes_A	Clostridia	Lachnospirales	Lachnospiraceae	Agathobacter	Agathobacter_rectalis	W	SRS1876703
GUT_GENOME122237	LiJ_2014__V1.UC40-1__bin.66	CIBIO	MAG	2679922.0	55.0	95855.0	41.93	98.39	0.97	0.01	0.0	24.79	0.0	17.0		GUT_GENOME143712	MGYG-HGUT-02492	d__Bacteria;p__Firmicutes_A;c__Clostridia;o__Lachnospirales;f__Lachnospiraceae;g__Agathobacter;s__Agathobacter rectalis	ERP004605	Spain	Europe	ftp://ftp.ebi.ac.uk/pub/databases/metagenomics/mgnify_genomes/human-gut/v1.0/all_genomes/MGYG-HGUT-024/MGYG-HGUT-02492/genomes7/GUT_GENOME122237.gff.gz	Bacteria	Firmicutes_A	Clostridia	Lachnospirales	Lachnospiraceae	Agathobacter	Agathobacter_rectalis	W	ERS396532
GUT_GENOME093984	FengQ_2015__SID530398__bin.43	CIBIO	MAG	1441455.0	232.0	7797.0	43.06	64.91	0.0	0.39	0.0	0.0	0.0	14.0		GUT_GENOME143712	MGYG-HGUT-02492	d__Bacteria;p__Firmicutes_A;c__Clostridia;o__Lachnospirales;f__Lachnospiraceae;g__Agathobacter;s__Agathobacter rectalis	ERP008729	Austria	Europe	ftp://ftp.ebi.ac.uk/pub/databases/metagenomics/mgnify_genomes/human-gut/v1.0/all_genomes/MGYG-HGUT-024/MGYG-HGUT-02492/genomes11/GUT_GENOME093984.gff.gz	Bacteria	Firmicutes_A	Clostridia	Lachnospirales	Lachnospiraceae	Agathobacter	Agathobacter_rectalis	W	ERS608566
GUT_GENOME094005	FengQ_2015__SID530403__bin.33	CIBIO	MAG	2535289.0	115.0	32230.0	41.92	95.59	0.0	0.37	0.0	28.05	0.0	14.0		GUT_GENOME143712	MGYG-HGUT-02492	d__Bacteria;p__Firmicutes_A;c__Clostridia;o__Lachnospirales;f__Lachnospiraceae;g__Agathobacter;s__Agathobacter rectalis	ERP008729	Austria	Europe	ftp://ftp.ebi.ac.uk/pub/databases/metagenomics/mgnify_genomes/human-gut/v1.0/all_genomes/MGYG-HGUT-024/MGYG-HGUT-02492/genomes1/GUT_GENOME094005.gff.gz	Bacteria	Firmicutes_A	Clostridia	Lachnospirales	Lachnospiraceae	Agathobacter	Agathobacter_rectalis	W	ERS608537
GUT_GENOME184160	SRR4408142_bin.17	EBI	MAG	2211756.0	79.0	57506.0	42.46	92.59	0.48	0.02	0.0	52.58	11.21	14.0	ERZ962846	GUT_GENOME143712	MGYG-HGUT-02492	d__Bacteria;p__Firmicutes_A;c__Clostridia;o__Lachnospirales;f__Lachnospiraceae;g__Agathobacter;s__Agathobacter rectalis	SRP090628	Finland	Europe	ftp://ftp.ebi.ac.uk/pub/databases/metagenomics/mgnify_genomes/human-gut/v1.0/all_genomes/MGYG-HGUT-024/MGYG-HGUT-02492/genomes12/GUT_GENOME184160.gff.gz	Bacteria	Firmicutes_A	Clostridia	Lachnospirales	Lachnospiraceae	Agathobacter	Agathobacter_rectalis	W	SRS1735571
GUT_GENOME184151	SRR4408141_bin.20	EBI	MAG	2623920.0	120.0	32036.0	41.65	95.66	0.0	0.02	0.0	0.0	11.21	16.0	ERZ962836	GUT_GENOME143712	MGYG-HGUT-02492	d__Bacteria;p__Firmicutes_A;c__Clostridia;o__Lachnospirales;f__Lachnospiraceae;g__Agathobacter;s__Agathobacter rectalis	SRP090628	Finland	Europe	ftp://ftp.ebi.ac.uk/pub/databases/metagenomics/mgnify_genomes/human-gut/v1.0/all_genomes/MGYG-HGUT-024/MGYG-HGUT-02492/genomes10/GUT_GENOME184151.gff.gz	Bacteria	Firmicutes_A	Clostridia	Lachnospirales	Lachnospiraceae	Agathobacter	Agathobacter_rectalis	W	SRS1735570
GUT_GENOME163173	SchirmerM_2016__G89108__bin.12	CIBIO	MAG	2561504.0	144.0	25837.0	42.0	98.07	0.0	0.03	0.0	9.26	0.0	19.0		GUT_GENOME143712	MGYG-HGUT-02492	d__Bacteria;p__Firmicutes_A;c__Clostridia;o__Lachnospirales;f__Lachnospiraceae;g__Agathobacter;s__Agathobacter rectalis	SRP095580	Netherlands	Europe	ftp://ftp.ebi.ac.uk/pub/databases/metagenomics/mgnify_genomes/human-gut/v1.0/all_genomes/MGYG-HGUT-024/MGYG-HGUT-02492/genomes7/GUT_GENOME163173.gff.gz	Bacteria	Firmicutes_A	Clostridia	Lachnospirales	Lachnospiraceae	Agathobacter	Agathobacter_rectalis	W	SRS1876429
GUT_GENOME163188	SchirmerM_2016__G89109__bin.32	CIBIO	MAG	1534422.0	337.0	5479.0	42.97	70.37	1.01	0.31	0.0	0.0	0.0	12.0		GUT_GENOME143712	MGYG-HGUT-02492	d__Bacteria;p__Firmicutes_A;c__Clostridia;o__Lachnospirales;f__Lachnospiraceae;g__Agathobacter;s__Agathobacter rectalis	SRP095580	Netherlands	Europe	ftp://ftp.ebi.ac.uk/pub/databases/metagenomics/mgnify_genomes/human-gut/v1.0/all_genomes/MGYG-HGUT-024/MGYG-HGUT-02492/genomes8/GUT_GENOME163188.gff.gz	Bacteria	Firmicutes_A	Clostridia	Lachnospirales	Lachnospiraceae	Agathobacter	Agathobacter_rectalis	W	SRS1876663
GUT_GENOME163201	SchirmerM_2016__G89111__bin.23	CIBIO	MAG	2933541.0	221.0	22730.0	41.71	95.05	0.97	0.07	0.0	0.0	0.0	15.0		GUT_GENOME143712	MGYG-HGUT-02492	d__Bacteria;p__Firmicutes_A;c__Clostridia;o__Lachnospirales;f__Lachnospiraceae;g__Agathobacter;s__Agathobacter rectalis	SRP095580	Netherlands	Europe	ftp://ftp.ebi.ac.uk/pub/databases/metagenomics/mgnify_genomes/human-gut/v1.0/all_genomes/MGYG-HGUT-024/MGYG-HGUT-02492/genomes1/GUT_GENOME163201.gff.gz	Bacteria	Firmicutes_A	Clostridia	Lachnospirales	Lachnospiraceae	Agathobacter	Agathobacter_rectalis	W	SRS1876681
GUT_GENOME163206	SchirmerM_2016__G89112__bin.6	CIBIO	MAG	1918798.0	375.0	6285.0	43.07	91.01	2.17	0.22	0.0	0.0	0.0	11.0		GUT_GENOME143712	MGYG-HGUT-02492	d__Bacteria;p__Firmicutes_A;c__Clostridia;o__Lachnospirales;f__Lachnospiraceae;g__Agathobacter;s__Agathobacter rectalis	SRP095580	Netherlands	Europe	ftp://ftp.ebi.ac.uk/pub/databases/metagenomics/mgnify_genomes/human-gut/v1.0/all_genomes/MGYG-HGUT-024/MGYG-HGUT-02492/genomes7/GUT_GENOME163206.gff.gz	Bacteria	Firmicutes_A	Clostridia	Lachnospirales	Lachnospiraceae	Agathobacter	Agathobacter_rectalis	W	SRS1876634
GUT_GENOME122163	LiJ_2014__V1.UC22-1__bin.9	CIBIO	MAG	2206141.0	104.0	38044.0	42.29	96.38	0.06	0.29	0.0	0.0	11.21	18.0		GUT_GENOME143712	MGYG-HGUT-02492	d__Bacteria;p__Firmicutes_A;c__Clostridia;o__Lachnospirales;f__Lachnospiraceae;g__Agathobacter;s__Agathobacter rectalis	ERP004605	Spain	Europe	ftp://ftp.ebi.ac.uk/pub/databases/metagenomics/mgnify_genomes/human-gut/v1.0/all_genomes/MGYG-HGUT-024/MGYG-HGUT-02492/genomes15/GUT_GENOME122163.gff.gz	Bacteria	Firmicutes_A	Clostridia	Lachnospirales	Lachnospiraceae	Agathobacter	Agathobacter_rectalis	W	ERS396529
GUT_GENOME184052	SRR4408120_bin.23	EBI	MAG	1474664.0	356.0	4382.0	43.33	68.81	0.39	0.31	0.0	0.0	0.0	10.0	ERZ962701	GUT_GENOME143712	MGYG-HGUT-02492	d__Bacteria;p__Firmicutes_A;c__Clostridia;o__Lachnospirales;f__Lachnospiraceae;g__Agathobacter;s__Agathobacter rectalis	SRP090628	Russia	Europe	ftp://ftp.ebi.ac.uk/pub/databases/metagenomics/mgnify_genomes/human-gut/v1.0/all_genomes/MGYG-HGUT-024/MGYG-HGUT-02492/genomes10/GUT_GENOME184052.gff.gz	Bacteria	Firmicutes_A	Clostridia	Lachnospirales	Lachnospiraceae	Agathobacter	Agathobacter_rectalis	W	SRS1735549
GUT_GENOME184044	SRR4408119_bin.25	EBI	MAG	1798541.0	339.0	6127.0	42.7	76.71	2.81	0.41	0.0	0.0	5.44	11.0	ERZ962679	GUT_GENOME143712	MGYG-HGUT-02492	d__Bacteria;p__Firmicutes_A;c__Clostridia;o__Lachnospirales;f__Lachnospiraceae;g__Agathobacter;s__Agathobacter rectalis	SRP090628	Russia	Europe	ftp://ftp.ebi.ac.uk/pub/databases/metagenomics/mgnify_genomes/human-gut/v1.0/all_genomes/MGYG-HGUT-024/MGYG-HGUT-02492/genomes3/GUT_GENOME184044.gff.gz	Bacteria	Firmicutes_A	Clostridia	Lachnospirales	Lachnospiraceae	Agathobacter	Agathobacter_rectalis	W	SRS1735548
GUT_GENOME163157	SchirmerM_2016__G89103__bin.9	CIBIO	MAG	1987442.0	420.0	5852.0	43.16	89.79	0.05	0.24	0.0	0.0	0.0	11.0		GUT_GENOME143712	MGYG-HGUT-02492	d__Bacteria;p__Firmicutes_A;c__Clostridia;o__Lachnospirales;f__Lachnospiraceae;g__Agathobacter;s__Agathobacter rectalis	SRP095580	Netherlands	Europe	ftp://ftp.ebi.ac.uk/pub/databases/metagenomics/mgnify_genomes/human-gut/v1.0/all_genomes/MGYG-HGUT-024/MGYG-HGUT-02492/genomes11/GUT_GENOME163157.gff.gz	Bacteria	Firmicutes_A	Clostridia	Lachnospirales	Lachnospiraceae	Agathobacter	Agathobacter_rectalis	W	SRS1876617
GUT_GENOME122396	LiJ_2014__V1.UC60-0__bin.63	CIBIO	MAG	2712983.0	44.0	106033.0	41.6	98.55	0.05	0.01	0.0	0.0	5.44	18.0		GUT_GENOME143712	MGYG-HGUT-02492	d__Bacteria;p__Firmicutes_A;c__Clostridia;o__Lachnospirales;f__Lachnospiraceae;g__Agathobacter;s__Agathobacter rectalis	ERP004605	Spain	Europe	ftp://ftp.ebi.ac.uk/pub/databases/metagenomics/mgnify_genomes/human-gut/v1.0/all_genomes/MGYG-HGUT-024/MGYG-HGUT-02492/genomes15/GUT_GENOME122396.gff.gz	Bacteria	Firmicutes_A	Clostridia	Lachnospirales	Lachnospiraceae	Agathobacter	Agathobacter_rectalis	W	ERS396539
GUT_GENOME122291	LiJ_2014__V1.UC54-4__bin.48	CIBIO	MAG	2524933.0	54.0	67151.0	41.77	96.86	2.42	0.01	0.0	0.0	0.0	17.0		GUT_GENOME143712	MGYG-HGUT-02492	d__Bacteria;p__Firmicutes_A;c__Clostridia;o__Lachnospirales;f__Lachnospiraceae;g__Agathobacter;s__Agathobacter rectalis	ERP004605	Spain	Europe	ftp://ftp.ebi.ac.uk/pub/databases/metagenomics/mgnify_genomes/human-gut/v1.0/all_genomes/MGYG-HGUT-024/MGYG-HGUT-02492/genomes9/GUT_GENOME122291.gff.gz	Bacteria	Firmicutes_A	Clostridia	Lachnospirales	Lachnospiraceae	Agathobacter	Agathobacter_rectalis	W	ERS396534
GUT_GENOME163133	SchirmerM_2016__G89102__bin.12	CIBIO	MAG	2000293.0	390.0	6239.0	43.15	90.14	4.07	0.35	0.0	0.0	0.0	12.0		GUT_GENOME143712	MGYG-HGUT-02492	d__Bacteria;p__Firmicutes_A;c__Clostridia;o__Lachnospirales;f__Lachnospiraceae;g__Agathobacter;s__Agathobacter rectalis	SRP095580	Netherlands	Europe	ftp://ftp.ebi.ac.uk/pub/databases/metagenomics/mgnify_genomes/human-gut/v1.0/all_genomes/MGYG-HGUT-024/MGYG-HGUT-02492/genomes10/GUT_GENOME163133.gff.gz	Bacteria	Firmicutes_A	Clostridia	Lachnospirales	Lachnospiraceae	Agathobacter	Agathobacter_rectalis	W	SRS1876549
GUT_GENOME093673	FengQ_2015__SID530295__bin.38	CIBIO	MAG	2690794.0	73.0	58542.0	41.77	99.03	0.0	0.18	0.0	46.97	5.4	15.0		GUT_GENOME143712	MGYG-HGUT-02492	d__Bacteria;p__Firmicutes_A;c__Clostridia;o__Lachnospirales;f__Lachnospiraceae;g__Agathobacter;s__Agathobacter rectalis	ERP008729	Austria	Europe	ftp://ftp.ebi.ac.uk/pub/databases/metagenomics/mgnify_genomes/human-gut/v1.0/all_genomes/MGYG-HGUT-024/MGYG-HGUT-02492/genomes10/GUT_GENOME093673.gff.gz	Bacteria	Firmicutes_A	Clostridia	Lachnospirales	Lachnospiraceae	Agathobacter	Agathobacter_rectalis	W	ERS608493
GUT_GENOME163084	SchirmerM_2016__G89095__bin.2	CIBIO	MAG	2104276.0	325.0	9648.0	42.54	88.7	1.5	0.32	0.0	0.0	0.0	14.0		GUT_GENOME143712	MGYG-HGUT-02492	d__Bacteria;p__Firmicutes_A;c__Clostridia;o__Lachnospirales;f__Lachnospiraceae;g__Agathobacter;s__Agathobacter rectalis	SRP095580	Netherlands	Europe	ftp://ftp.ebi.ac.uk/pub/databases/metagenomics/mgnify_genomes/human-gut/v1.0/all_genomes/MGYG-HGUT-024/MGYG-HGUT-02492/genomes11/GUT_GENOME163084.gff.gz	Bacteria	Firmicutes_A	Clostridia	Lachnospirales	Lachnospiraceae	Agathobacter	Agathobacter_rectalis	W	SRS1876677
GUT_GENOME122347	LiJ_2014__V1.UC59-0__bin.18	CIBIO	MAG	2131190.0	285.0	10258.0	42.42	70.36	0.0	0.12	0.0	9.33	5.4	14.0		GUT_GENOME143712	MGYG-HGUT-02492	d__Bacteria;p__Firmicutes_A;c__Clostridia;o__Lachnospirales;f__Lachnospiraceae;g__Agathobacter;s__Agathobacter rectalis	ERP004605	Spain	Europe	ftp://ftp.ebi.ac.uk/pub/databases/metagenomics/mgnify_genomes/human-gut/v1.0/all_genomes/MGYG-HGUT-024/MGYG-HGUT-02492/genomes11/GUT_GENOME122347.gff.gz	Bacteria	Firmicutes_A	Clostridia	Lachnospirales	Lachnospiraceae	Agathobacter	Agathobacter_rectalis	W	ERS396537
GUT_GENOME163098	SchirmerM_2016__G89097__bin.16	CIBIO	MAG	2077578.0	336.0	8420.0	42.83	88.34	0.36	0.28	0.0	0.0	0.0	14.0		GUT_GENOME143712	MGYG-HGUT-02492	d__Bacteria;p__Firmicutes_A;c__Clostridia;o__Lachnospirales;f__Lachnospiraceae;g__Agathobacter;s__Agathobacter rectalis	SRP095580	Netherlands	Europe	ftp://ftp.ebi.ac.uk/pub/databases/metagenomics/mgnify_genomes/human-gut/v1.0/all_genomes/MGYG-HGUT-024/MGYG-HGUT-02492/genomes13/GUT_GENOME163098.gff.gz	Bacteria	Firmicutes_A	Clostridia	Lachnospirales	Lachnospiraceae	Agathobacter	Agathobacter_rectalis	W	SRS1876668
GUT_GENOME184338	SRR4408221_bin.5	EBI	MAG	2234201.0	285.0	10058.0	42.66	91.45	1.91	0.1	0.0	0.0	8.68	11.0	ERZ963084	GUT_GENOME143712	MGYG-HGUT-02492	d__Bacteria;p__Firmicutes_A;c__Clostridia;o__Lachnospirales;f__Lachnospiraceae;g__Agathobacter;s__Agathobacter rectalis	SRP090628	Estonia	Europe	ftp://ftp.ebi.ac.uk/pub/databases/metagenomics/mgnify_genomes/human-gut/v1.0/all_genomes/MGYG-HGUT-024/MGYG-HGUT-02492/genomes1/GUT_GENOME184338.gff.gz	Bacteria	Firmicutes_A	Clostridia	Lachnospirales	Lachnospiraceae	Agathobacter	Agathobacter_rectalis	W	SRS1735650
GUT_GENOME184334	SRR4408219_bin.6	EBI	MAG	2573001.0	82.0	49051.0	42.26	98.35	0.24	0.02	0.0	0.0	11.21	18.0	ERZ963073	GUT_GENOME143712	MGYG-HGUT-02492	d__Bacteria;p__Firmicutes_A;c__Clostridia;o__Lachnospirales;f__Lachnospiraceae;g__Agathobacter;s__Agathobacter rectalis	SRP090628	Finland	Europe	ftp://ftp.ebi.ac.uk/pub/databases/metagenomics/mgnify_genomes/human-gut/v1.0/all_genomes/MGYG-HGUT-024/MGYG-HGUT-02492/genomes15/GUT_GENOME184334.gff.gz	Bacteria	Firmicutes_A	Clostridia	Lachnospirales	Lachnospiraceae	Agathobacter	Agathobacter_rectalis	W	SRS1735648
GUT_GENOME093731	FengQ_2015__SID530297__bin.54	CIBIO	MAG	2657436.0	57.0	69118.0	41.61	97.91	0.5	0.17	0.0	0.0	14.53	19.0		GUT_GENOME143712	MGYG-HGUT-02492	d__Bacteria;p__Firmicutes_A;c__Clostridia;o__Lachnospirales;f__Lachnospiraceae;g__Agathobacter;s__Agathobacter rectalis	ERP008729	Austria	Europe	ftp://ftp.ebi.ac.uk/pub/databases/metagenomics/mgnify_genomes/human-gut/v1.0/all_genomes/MGYG-HGUT-024/MGYG-HGUT-02492/genomes1/GUT_GENOME093731.gff.gz	Bacteria	Firmicutes_A	Clostridia	Lachnospirales	Lachnospiraceae	Agathobacter	Agathobacter_rectalis	W	ERS608545
GUT_GENOME093749	FengQ_2015__SID530315__bin.1	CIBIO	MAG	1976700.0	329.0	7371.0	42.81	91.39	2.8	0.59	0.0	0.0	0.0	13.0		GUT_GENOME143712	MGYG-HGUT-02492	d__Bacteria;p__Firmicutes_A;c__Clostridia;o__Lachnospirales;f__Lachnospiraceae;g__Agathobacter;s__Agathobacter rectalis	ERP008729	Austria	Europe	ftp://ftp.ebi.ac.uk/pub/databases/metagenomics/mgnify_genomes/human-gut/v1.0/all_genomes/MGYG-HGUT-024/MGYG-HGUT-02492/genomes3/GUT_GENOME093749.gff.gz	Bacteria	Firmicutes_A	Clostridia	Lachnospirales	Lachnospiraceae	Agathobacter	Agathobacter_rectalis	W	ERS608479
GUT_GENOME093780	FengQ_2015__SID530323__bin.26	CIBIO	MAG	2203897.0	43.0	86472.0	42.27	99.03	0.48	0.2	0.0	0.0	11.21	19.0		GUT_GENOME143712	MGYG-HGUT-02492	d__Bacteria;p__Firmicutes_A;c__Clostridia;o__Lachnospirales;f__Lachnospiraceae;g__Agathobacter;s__Agathobacter rectalis	ERP008729	Austria	Europe	ftp://ftp.ebi.ac.uk/pub/databases/metagenomics/mgnify_genomes/human-gut/v1.0/all_genomes/MGYG-HGUT-024/MGYG-HGUT-02492/genomes10/GUT_GENOME093780.gff.gz	Bacteria	Firmicutes_A	Clostridia	Lachnospirales	Lachnospiraceae	Agathobacter	Agathobacter_rectalis	W	ERS608570
GUT_GENOME093806	FengQ_2015__SID530331__bin.30	CIBIO	MAG	1674377.0	281.0	8789.0	42.86	82.75	0.1	0.32	0.0	0.0	0.0	14.0		GUT_GENOME143712	MGYG-HGUT-02492	d__Bacteria;p__Firmicutes_A;c__Clostridia;o__Lachnospirales;f__Lachnospiraceae;g__Agathobacter;s__Agathobacter rectalis	ERP008729	Austria	Europe	ftp://ftp.ebi.ac.uk/pub/databases/metagenomics/mgnify_genomes/human-gut/v1.0/all_genomes/MGYG-HGUT-024/MGYG-HGUT-02492/genomes13/GUT_GENOME093806.gff.gz	Bacteria	Firmicutes_A	Clostridia	Lachnospirales	Lachnospiraceae	Agathobacter	Agathobacter_rectalis	W	ERS608522
GUT_GENOME093818	FengQ_2015__SID530348__bin.13	CIBIO	MAG	2637577.0	48.0	98322.0	41.61	98.07	0.0	0.16	0.0	0.0	0.0	17.0		GUT_GENOME143712	MGYG-HGUT-02492	d__Bacteria;p__Firmicutes_A;c__Clostridia;o__Lachnospirales;f__Lachnospiraceae;g__Agathobacter;s__Agathobacter rectalis	ERP008729	Austria	Europe	ftp://ftp.ebi.ac.uk/pub/databases/metagenomics/mgnify_genomes/human-gut/v1.0/all_genomes/MGYG-HGUT-024/MGYG-HGUT-02492/genomes10/GUT_GENOME093818.gff.gz	Bacteria	Firmicutes_A	Clostridia	Lachnospirales	Lachnospiraceae	Agathobacter	Agathobacter_rectalis	W	ERS608571
GUT_GENOME093837	FengQ_2015__SID530364__bin.1	CIBIO	MAG	2559402.0	62.0	84038.0	41.58	97.1	0.97	0.09	0.0	45.99	14.53	19.0		GUT_GENOME143712	MGYG-HGUT-02492	d__Bacteria;p__Firmicutes_A;c__Clostridia;o__Lachnospirales;f__Lachnospiraceae;g__Agathobacter;s__Agathobacter rectalis	ERP008729	Austria	Europe	ftp://ftp.ebi.ac.uk/pub/databases/metagenomics/mgnify_genomes/human-gut/v1.0/all_genomes/MGYG-HGUT-024/MGYG-HGUT-02492/genomes7/GUT_GENOME093837.gff.gz	Bacteria	Firmicutes_A	Clostridia	Lachnospirales	Lachnospiraceae	Agathobacter	Agathobacter_rectalis	W	ERS608504
GUT_GENOME093873	FengQ_2015__SID530368__bin.39	CIBIO	MAG	2469775.0	84.0	42178.0	42.01	96.86	0.0	0.28	0.0	24.2	5.44	16.0		GUT_GENOME143712	MGYG-HGUT-02492	d__Bacteria;p__Firmicutes_A;c__Clostridia;o__Lachnospirales;f__Lachnospiraceae;g__Agathobacter;s__Agathobacter rectalis	ERP008729	Austria	Europe	ftp://ftp.ebi.ac.uk/pub/databases/metagenomics/mgnify_genomes/human-gut/v1.0/all_genomes/MGYG-HGUT-024/MGYG-HGUT-02492/genomes2/GUT_GENOME093873.gff.gz	Bacteria	Firmicutes_A	Clostridia	Lachnospirales	Lachnospiraceae	Agathobacter	Agathobacter_rectalis	W	ERS608494
GUT_GENOME122323	LiJ_2014__V1.UC58-4__bin.45	CIBIO	MAG	2438749.0	158.0	23297.0	42.17	95.61	1.21	0.08	0.0	0.0	0.0	15.0		GUT_GENOME143712	MGYG-HGUT-02492	d__Bacteria;p__Firmicutes_A;c__Clostridia;o__Lachnospirales;f__Lachnospiraceae;g__Agathobacter;s__Agathobacter rectalis	ERP004605	Spain	Europe	ftp://ftp.ebi.ac.uk/pub/databases/metagenomics/mgnify_genomes/human-gut/v1.0/all_genomes/MGYG-HGUT-024/MGYG-HGUT-02492/genomes15/GUT_GENOME122323.gff.gz	Bacteria	Firmicutes_A	Clostridia	Lachnospirales	Lachnospiraceae	Agathobacter	Agathobacter_rectalis	W	ERS396536
GUT_GENOME163124	SchirmerM_2016__G89101__bin.12	CIBIO	MAG	1862795.0	356.0	7060.0	43.27	86.09	0.48	0.07	0.0	0.0	0.0	12.0		GUT_GENOME143712	MGYG-HGUT-02492	d__Bacteria;p__Firmicutes_A;c__Clostridia;o__Lachnospirales;f__Lachnospiraceae;g__Agathobacter;s__Agathobacter rectalis	SRP095580	Netherlands	Europe	ftp://ftp.ebi.ac.uk/pub/databases/metagenomics/mgnify_genomes/human-gut/v1.0/all_genomes/MGYG-HGUT-024/MGYG-HGUT-02492/genomes10/GUT_GENOME163124.gff.gz	Bacteria	Firmicutes_A	Clostridia	Lachnospirales	Lachnospiraceae	Agathobacter	Agathobacter_rectalis	W	SRS1876566
GUT_GENOME093884	FengQ_2015__SID530373__bin.24	CIBIO	MAG	2656320.0	60.0	76567.0	41.85	98.31	0.0	0.23	0.0	0.0	9.09	19.0		GUT_GENOME143712	MGYG-HGUT-02492	d__Bacteria;p__Firmicutes_A;c__Clostridia;o__Lachnospirales;f__Lachnospiraceae;g__Agathobacter;s__Agathobacter rectalis	ERP008729	Austria	Europe	ftp://ftp.ebi.ac.uk/pub/databases/metagenomics/mgnify_genomes/human-gut/v1.0/all_genomes/MGYG-HGUT-024/MGYG-HGUT-02492/genomes8/GUT_GENOME093884.gff.gz	Bacteria	Firmicutes_A	Clostridia	Lachnospirales	Lachnospiraceae	Agathobacter	Agathobacter_rectalis	W	ERS608583
GUT_GENOME124381	LiJ_2017__H3M515915__bin.36	CIBIO	MAG	2359195.0	178.0	18294.0	42.55	94.9	0.0	0.02	0.0	0.0	0.0	15.0		GUT_GENOME143712	MGYG-HGUT-02492	d__Bacteria;p__Firmicutes_A;c__Clostridia;o__Lachnospirales;f__Lachnospiraceae;g__Agathobacter;s__Agathobacter rectalis	ERP015450	China	Asia	ftp://ftp.ebi.ac.uk/pub/databases/metagenomics/mgnify_genomes/human-gut/v1.0/all_genomes/MGYG-HGUT-024/MGYG-HGUT-02492/genomes4/GUT_GENOME124381.gff.gz	Bacteria	Firmicutes_A	Clostridia	Lachnospirales	Lachnospiraceae	Agathobacter	Agathobacter_rectalis	W	ERS1138889
GUT_GENOME090784	ERS631830_8	HGM	MAG	2224524.0	271.0	14265.0	42.72	96.62	1.45	0.0	0.0	0.0	13.88	19.0		GUT_GENOME143712	MGYG-HGUT-02492	d__Bacteria;p__Firmicutes_A;c__Clostridia;o__Lachnospirales;f__Lachnospiraceae;g__Agathobacter;s__Agathobacter rectalis	ERP008729	Austria	Europe	ftp://ftp.ebi.ac.uk/pub/databases/metagenomics/mgnify_genomes/human-gut/v1.0/all_genomes/MGYG-HGUT-024/MGYG-HGUT-02492/genomes13/GUT_GENOME090784.gff.gz	Bacteria	Firmicutes_A	Clostridia	Lachnospirales	Lachnospiraceae	Agathobacter	Agathobacter_rectalis	W	ERS631830
GUT_GENOME162260	SchirmerM_2016__G89013__bin.23	CIBIO	MAG	2581038.0	166.0	23775.0	42.01	95.17	0.0	0.04	0.0	0.0	0.0	15.0		GUT_GENOME143712	MGYG-HGUT-02492	d__Bacteria;p__Firmicutes_A;c__Clostridia;o__Lachnospirales;f__Lachnospiraceae;g__Agathobacter;s__Agathobacter rectalis	SRP095580	Netherlands	Europe	ftp://ftp.ebi.ac.uk/pub/databases/metagenomics/mgnify_genomes/human-gut/v1.0/all_genomes/MGYG-HGUT-024/MGYG-HGUT-02492/genomes14/GUT_GENOME162260.gff.gz	Bacteria	Firmicutes_A	Clostridia	Lachnospirales	Lachnospiraceae	Agathobacter	Agathobacter_rectalis	W	SRS1876340
GUT_GENOME125949	LiSS_2016__FAT_010-22-2-0__bin.17	CIBIO	MAG	2306234.0	77.0	45765.0	42.09	94.36	0.48	0.04	0.0	9.26	0.0	19.0		GUT_GENOME143712	MGYG-HGUT-02492	d__Bacteria;p__Firmicutes_A;c__Clostridia;o__Lachnospirales;f__Lachnospiraceae;g__Agathobacter;s__Agathobacter rectalis	ERP013827	Netherlands	Europe	ftp://ftp.ebi.ac.uk/pub/databases/metagenomics/mgnify_genomes/human-gut/v1.0/all_genomes/MGYG-HGUT-024/MGYG-HGUT-02492/genomes8/GUT_GENOME125949.gff.gz	Bacteria	Firmicutes_A	Clostridia	Lachnospirales	Lachnospiraceae	Agathobacter	Agathobacter_rectalis	W	ERS1069649
GUT_GENOME125924	LiSS_2016__FAT_010-22-14-0__bin.25	CIBIO	MAG	1606853.0	56.0	66208.0	42.55	57.49	0.48	0.03	0.0	0.0	0.0	18.0		GUT_GENOME143712	MGYG-HGUT-02492	d__Bacteria;p__Firmicutes_A;c__Clostridia;o__Lachnospirales;f__Lachnospiraceae;g__Agathobacter;s__Agathobacter rectalis	ERP013827	Netherlands	Europe	ftp://ftp.ebi.ac.uk/pub/databases/metagenomics/mgnify_genomes/human-gut/v1.0/all_genomes/MGYG-HGUT-024/MGYG-HGUT-02492/genomes9/GUT_GENOME125924.gff.gz	Bacteria	Firmicutes_A	Clostridia	Lachnospirales	Lachnospiraceae	Agathobacter	Agathobacter_rectalis	W	ERS1069648
GUT_GENOME191183	SRR5056845_bin.15	EBI	MAG	2415455.0	80.0	51114.0	41.73	88.68	0.48	0.05	0.0	0.0	0.0	15.0	ERZ937005	GUT_GENOME143712	MGYG-HGUT-02492	d__Bacteria;p__Firmicutes_A;c__Clostridia;o__Lachnospirales;f__Lachnospiraceae;g__Agathobacter;s__Agathobacter rectalis	SRP093965	US	North America	ftp://ftp.ebi.ac.uk/pub/databases/metagenomics/mgnify_genomes/human-gut/v1.0/all_genomes/MGYG-HGUT-024/MGYG-HGUT-02492/genomes4/GUT_GENOME191183.gff.gz	Bacteria	Firmicutes_A	Clostridia	Lachnospirales	Lachnospiraceae	Agathobacter	Agathobacter_rectalis		SRS1820372
GUT_GENOME191178	SRR5056844_bin.71	EBI	MAG	1831539.0	37.0	72789.0	41.95	79.44	0.48	0.02	0.0	0.0	0.0	15.0	ERZ936984	GUT_GENOME143712	MGYG-HGUT-02492	d__Bacteria;p__Firmicutes_A;c__Clostridia;o__Lachnospirales;f__Lachnospiraceae;g__Agathobacter;s__Agathobacter rectalis	SRP093965	US	North America	ftp://ftp.ebi.ac.uk/pub/databases/metagenomics/mgnify_genomes/human-gut/v1.0/all_genomes/MGYG-HGUT-024/MGYG-HGUT-02492/genomes9/GUT_GENOME191178.gff.gz	Bacteria	Firmicutes_A	Clostridia	Lachnospirales	Lachnospiraceae	Agathobacter	Agathobacter_rectalis		SRS1820371
GUT_GENOME191153	SRR5056843_bin.79	EBI	MAG	1157014.0	179.0	7822.0	42.95	55.26	0.0	0.0	0.0	0.0	0.0	5.0	ERZ936911	GUT_GENOME143712	MGYG-HGUT-02492	d__Bacteria;p__Firmicutes_A;c__Clostridia;o__Lachnospirales;f__Lachnospiraceae;g__Agathobacter;s__Agathobacter rectalis	SRP093965	US	North America	ftp://ftp.ebi.ac.uk/pub/databases/metagenomics/mgnify_genomes/human-gut/v1.0/all_genomes/MGYG-HGUT-024/MGYG-HGUT-02492/genomes6/GUT_GENOME191153.gff.gz	Bacteria	Firmicutes_A	Clostridia	Lachnospirales	Lachnospiraceae	Agathobacter	Agathobacter_rectalis		SRS1820369
GUT_GENOME088075	ERS608521_65	HGM	MAG	2074791.0	174.0	19348.0	42.69	97.18	2.03		0.0	0.0	0.0	14.0		GUT_GENOME143712	MGYG-HGUT-02492	d__Bacteria;p__Firmicutes_A;c__Clostridia;o__Lachnospirales;f__Lachnospiraceae;g__Agathobacter;s__Agathobacter rectalis	ERP008729	Austria	Europe	ftp://ftp.ebi.ac.uk/pub/databases/metagenomics/mgnify_genomes/human-gut/v1.0/all_genomes/MGYG-HGUT-024/MGYG-HGUT-02492/genomes11/GUT_GENOME088075.gff.gz	Bacteria	Firmicutes_A	Clostridia	Lachnospirales	Lachnospiraceae	Agathobacter	Agathobacter_rectalis	W	ERS608521
GUT_GENOME191209	SRR5056846_bin.18	EBI	MAG	2670736.0	109.0	38764.0	41.76	93.59	1.13	0.14	0.0	0.0	5.44	14.0	ERZ937020	GUT_GENOME143712	MGYG-HGUT-02492	d__Bacteria;p__Firmicutes_A;c__Clostridia;o__Lachnospirales;f__Lachnospiraceae;g__Agathobacter;s__Agathobacter rectalis	SRP093965	US	North America	ftp://ftp.ebi.ac.uk/pub/databases/metagenomics/mgnify_genomes/human-gut/v1.0/all_genomes/MGYG-HGUT-024/MGYG-HGUT-02492/genomes12/GUT_GENOME191209.gff.gz	Bacteria	Firmicutes_A	Clostridia	Lachnospirales	Lachnospiraceae	Agathobacter	Agathobacter_rectalis		SRS1820374
GUT_GENOME088081	ERS608522_10	HGM	MAG	2162355.0	492.0	6204.0	42.67	93.88	1.84		0.0	0.0	0.0	17.0		GUT_GENOME143712	MGYG-HGUT-02492	d__Bacteria;p__Firmicutes_A;c__Clostridia;o__Lachnospirales;f__Lachnospiraceae;g__Agathobacter;s__Agathobacter rectalis	ERP008729	Austria	Europe	ftp://ftp.ebi.ac.uk/pub/databases/metagenomics/mgnify_genomes/human-gut/v1.0/all_genomes/MGYG-HGUT-024/MGYG-HGUT-02492/genomes13/GUT_GENOME088081.gff.gz	Bacteria	Firmicutes_A	Clostridia	Lachnospirales	Lachnospiraceae	Agathobacter	Agathobacter_rectalis	W	ERS608522
GUT_GENOME191037	SRR5056837_bin.68	EBI	MAG	913831.0	86.0	17602.0	42.32	52.63	0.0	0.1	0.0	0.0	0.0	8.0	ERZ936810	GUT_GENOME143712	MGYG-HGUT-02492	d__Bacteria;p__Firmicutes_A;c__Clostridia;o__Lachnospirales;f__Lachnospiraceae;g__Agathobacter;s__Agathobacter rectalis	SRP093965	US	North America	ftp://ftp.ebi.ac.uk/pub/databases/metagenomics/mgnify_genomes/human-gut/v1.0/all_genomes/MGYG-HGUT-024/MGYG-HGUT-02492/genomes5/GUT_GENOME191037.gff.gz	Bacteria	Firmicutes_A	Clostridia	Lachnospirales	Lachnospiraceae	Agathobacter	Agathobacter_rectalis		SRS1820365
GUT_GENOME125897	LiSS_2016__FAT_010-22-0-0__bin.15	CIBIO	MAG	2194932.0	118.0	27870.0	42.31	97.58	0.97	0.15	0.0	0.0	0.0	18.0		GUT_GENOME143712	MGYG-HGUT-02492	d__Bacteria;p__Firmicutes_A;c__Clostridia;o__Lachnospirales;f__Lachnospiraceae;g__Agathobacter;s__Agathobacter rectalis	ERP013827	Netherlands	Europe	ftp://ftp.ebi.ac.uk/pub/databases/metagenomics/mgnify_genomes/human-gut/v1.0/all_genomes/MGYG-HGUT-024/MGYG-HGUT-02492/genomes10/GUT_GENOME125897.gff.gz	Bacteria	Firmicutes_A	Clostridia	Lachnospirales	Lachnospiraceae	Agathobacter	Agathobacter_rectalis	W	ERS1069647
GUT_GENOME088122	ERS608523_55	HGM	MAG	2065071.0	48.0	62138.0	42.44	94.69	0.48		0.0	0.0	0.0	18.0		GUT_GENOME143712	MGYG-HGUT-02492	d__Bacteria;p__Firmicutes_A;c__Clostridia;o__Lachnospirales;f__Lachnospiraceae;g__Agathobacter;s__Agathobacter rectalis	ERP008729	Austria	Europe	ftp://ftp.ebi.ac.uk/pub/databases/metagenomics/mgnify_genomes/human-gut/v1.0/all_genomes/MGYG-HGUT-024/MGYG-HGUT-02492/genomes12/GUT_GENOME088122.gff.gz	Bacteria	Firmicutes_A	Clostridia	Lachnospirales	Lachnospiraceae	Agathobacter	Agathobacter_rectalis	W	ERS608523
GUT_GENOME125871	LiSS_2016__FAT_008-22-84-0__bin.11	CIBIO	MAG	1924711.0	133.0	22784.0	42.99	92.24	1.21	0.04	0.0	0.0	0.0	17.0		GUT_GENOME143712	MGYG-HGUT-02492	d__Bacteria;p__Firmicutes_A;c__Clostridia;o__Lachnospirales;f__Lachnospiraceae;g__Agathobacter;s__Agathobacter rectalis	ERP013827	Netherlands	Europe	ftp://ftp.ebi.ac.uk/pub/databases/metagenomics/mgnify_genomes/human-gut/v1.0/all_genomes/MGYG-HGUT-024/MGYG-HGUT-02492/genomes15/GUT_GENOME125871.gff.gz	Bacteria	Firmicutes_A	Clostridia	Lachnospirales	Lachnospiraceae	Agathobacter	Agathobacter_rectalis	W	ERS1069646
GUT_GENOME125862	LiSS_2016__FAT_008-22-42-0__bin.3	CIBIO	MAG	2120108.0	189.0	16931.0	42.49	97.09	0.81	0.3	0.0	0.0	0.0	14.0		GUT_GENOME143712	MGYG-HGUT-02492	d__Bacteria;p__Firmicutes_A;c__Clostridia;o__Lachnospirales;f__Lachnospiraceae;g__Agathobacter;s__Agathobacter rectalis	ERP013827	Netherlands	Europe	ftp://ftp.ebi.ac.uk/pub/databases/metagenomics/mgnify_genomes/human-gut/v1.0/all_genomes/MGYG-HGUT-024/MGYG-HGUT-02492/genomes1/GUT_GENOME125862.gff.gz	Bacteria	Firmicutes_A	Clostridia	Lachnospirales	Lachnospiraceae	Agathobacter	Agathobacter_rectalis	W	ERS1069645
GUT_GENOME088152	ERS608524_4	HGM	MAG	3407175.0	482.0	14524.0	41.01	97.84	3.54	0.45	0.0	61.9	0.0	17.0		GUT_GENOME143712	MGYG-HGUT-02492	d__Bacteria;p__Firmicutes_A;c__Clostridia;o__Lachnospirales;f__Lachnospiraceae;g__Agathobacter;s__Agathobacter rectalis	ERP008729	Austria	Europe	ftp://ftp.ebi.ac.uk/pub/databases/metagenomics/mgnify_genomes/human-gut/v1.0/all_genomes/MGYG-HGUT-024/MGYG-HGUT-02492/genomes12/GUT_GENOME088152.gff.gz	Bacteria	Firmicutes_A	Clostridia	Lachnospirales	Lachnospiraceae	Agathobacter	Agathobacter_rectalis	W	ERS608524
GUT_GENOME191094	SRR5056841_bin.22	EBI	MAG	2205873.0	114.0	29689.0	42.4	92.22	0.0	0.03	0.0	0.0	5.44	15.0	ERZ936896	GUT_GENOME143712	MGYG-HGUT-02492	d__Bacteria;p__Firmicutes_A;c__Clostridia;o__Lachnospirales;f__Lachnospiraceae;g__Agathobacter;s__Agathobacter rectalis	SRP093965	US	North America	ftp://ftp.ebi.ac.uk/pub/databases/metagenomics/mgnify_genomes/human-gut/v1.0/all_genomes/MGYG-HGUT-024/MGYG-HGUT-02492/genomes12/GUT_GENOME191094.gff.gz	Bacteria	Firmicutes_A	Clostridia	Lachnospirales	Lachnospiraceae	Agathobacter	Agathobacter_rectalis		SRS1820368
GUT_GENOME087996	ERS608518_42	HGM	MAG	2713218.0	75.0	83756.0	41.57	95.97	1.61	1.34	0.0	0.0	0.0	19.0		GUT_GENOME143712	MGYG-HGUT-02492	d__Bacteria;p__Firmicutes_A;c__Clostridia;o__Lachnospirales;f__Lachnospiraceae;g__Agathobacter;s__Agathobacter rectalis	ERP008729	Austria	Europe	ftp://ftp.ebi.ac.uk/pub/databases/metagenomics/mgnify_genomes/human-gut/v1.0/all_genomes/MGYG-HGUT-024/MGYG-HGUT-02492/genomes13/GUT_GENOME087996.gff.gz	Bacteria	Firmicutes_A	Clostridia	Lachnospirales	Lachnospiraceae	Agathobacter	Agathobacter_rectalis	W	ERS608518
GUT_GENOME126000	LiSS_2016__FAT_010-22-42-0__bin.33	CIBIO	MAG	1373885.0	71.0	30585.0	41.43	61.29	0.97	0.17	0.0	0.0	0.0	13.0		GUT_GENOME143712	MGYG-HGUT-02492	d__Bacteria;p__Firmicutes_A;c__Clostridia;o__Lachnospirales;f__Lachnospiraceae;g__Agathobacter;s__Agathobacter rectalis	ERP013827	Netherlands	Europe	ftp://ftp.ebi.ac.uk/pub/databases/metagenomics/mgnify_genomes/human-gut/v1.0/all_genomes/MGYG-HGUT-024/MGYG-HGUT-02492/genomes2/GUT_GENOME126000.gff.gz	Bacteria	Firmicutes_A	Clostridia	Lachnospirales	Lachnospiraceae	Agathobacter	Agathobacter_rectalis	W	ERS1069650
GUT_GENOME191244	SRR5056847_bin.34	EBI	MAG	1082120.0	148.0	8937.0	42.64	64.31	0.0	0.09	0.0	0.0	0.0	7.0	ERZ937051	GUT_GENOME143712	MGYG-HGUT-02492	d__Bacteria;p__Firmicutes_A;c__Clostridia;o__Lachnospirales;f__Lachnospiraceae;g__Agathobacter;s__Agathobacter rectalis	SRP093965	US	North America	ftp://ftp.ebi.ac.uk/pub/databases/metagenomics/mgnify_genomes/human-gut/v1.0/all_genomes/MGYG-HGUT-024/MGYG-HGUT-02492/genomes14/GUT_GENOME191244.gff.gz	Bacteria	Firmicutes_A	Clostridia	Lachnospirales	Lachnospiraceae	Agathobacter	Agathobacter_rectalis		SRS1820373
GUT_GENOME087767	ERS608507_41	HGM	MAG	2229944.0	49.0	75359.0	42.24	95.17	0.0	0.07	0.0	0.0	0.0	19.0		GUT_GENOME143712	MGYG-HGUT-02492	d__Bacteria;p__Firmicutes_A;c__Clostridia;o__Lachnospirales;f__Lachnospiraceae;g__Agathobacter;s__Agathobacter rectalis	ERP008729	Austria	Europe	ftp://ftp.ebi.ac.uk/pub/databases/metagenomics/mgnify_genomes/human-gut/v1.0/all_genomes/MGYG-HGUT-024/MGYG-HGUT-02492/genomes2/GUT_GENOME087767.gff.gz	Bacteria	Firmicutes_A	Clostridia	Lachnospirales	Lachnospiraceae	Agathobacter	Agathobacter_rectalis	W	ERS608507
GUT_GENOME191699	SRR5056880_bin.102	EBI	MAG	1448509.0	237.0	7014.0	43.13	61.4	0.0	0.13	0.0	0.0	0.0	6.0	ERZ937587	GUT_GENOME143712	MGYG-HGUT-02492	d__Bacteria;p__Firmicutes_A;c__Clostridia;o__Lachnospirales;f__Lachnospiraceae;g__Agathobacter;s__Agathobacter rectalis	SRP093965	US	North America	ftp://ftp.ebi.ac.uk/pub/databases/metagenomics/mgnify_genomes/human-gut/v1.0/all_genomes/MGYG-HGUT-024/MGYG-HGUT-02492/genomes4/GUT_GENOME191699.gff.gz	Bacteria	Firmicutes_A	Clostridia	Lachnospirales	Lachnospiraceae	Agathobacter	Agathobacter_rectalis		SRS1820400
GUT_GENOME191620	SRR5056873_bin.121	EBI	MAG	1868111.0	123.0	20153.0	42.78	74.56	0.0	0.0	0.0	0.0	0.0	12.0	ERZ937499	GUT_GENOME143712	MGYG-HGUT-02492	d__Bacteria;p__Firmicutes_A;c__Clostridia;o__Lachnospirales;f__Lachnospiraceae;g__Agathobacter;s__Agathobacter rectalis	SRP093965	US	North America	ftp://ftp.ebi.ac.uk/pub/databases/metagenomics/mgnify_genomes/human-gut/v1.0/all_genomes/MGYG-HGUT-024/MGYG-HGUT-02492/genomes12/GUT_GENOME191620.gff.gz	Bacteria	Firmicutes_A	Clostridia	Lachnospirales	Lachnospiraceae	Agathobacter	Agathobacter_rectalis		SRS1820396
GUT_GENOME161681	SchirmerM_2016__G88942__bin.12	CIBIO	MAG	2137332.0	117.0	25708.0	42.55	98.84	0.48	0.01	0.0	0.0	14.53	17.0		GUT_GENOME143712	MGYG-HGUT-02492	d__Bacteria;p__Firmicutes_A;c__Clostridia;o__Lachnospirales;f__Lachnospiraceae;g__Agathobacter;s__Agathobacter rectalis	SRP095580	Netherlands	Europe	ftp://ftp.ebi.ac.uk/pub/databases/metagenomics/mgnify_genomes/human-gut/v1.0/all_genomes/MGYG-HGUT-024/MGYG-HGUT-02492/genomes7/GUT_GENOME161681.gff.gz	Bacteria	Firmicutes_A	Clostridia	Lachnospirales	Lachnospiraceae	Agathobacter	Agathobacter_rectalis	W	SRS1876315
GUT_GENOME087876	ERS608511_7	HGM	MAG	2446418.0	39.0	96491.0	41.82	96.14	0.72		0.0	0.0	0.0	18.0		GUT_GENOME143712	MGYG-HGUT-02492	d__Bacteria;p__Firmicutes_A;c__Clostridia;o__Lachnospirales;f__Lachnospiraceae;g__Agathobacter;s__Agathobacter rectalis	ERP008729	Austria	Europe	ftp://ftp.ebi.ac.uk/pub/databases/metagenomics/mgnify_genomes/human-gut/v1.0/all_genomes/MGYG-HGUT-024/MGYG-HGUT-02492/genomes12/GUT_GENOME087876.gff.gz	Bacteria	Firmicutes_A	Clostridia	Lachnospirales	Lachnospiraceae	Agathobacter	Agathobacter_rectalis	W	ERS608511
GUT_GENOME087883	ERS608512_17	HGM	MAG	2267870.0	70.0	47534.0	42.33	96.46	0.5		0.0	0.0	0.0	15.0		GUT_GENOME143712	MGYG-HGUT-02492	d__Bacteria;p__Firmicutes_A;c__Clostridia;o__Lachnospirales;f__Lachnospiraceae;g__Agathobacter;s__Agathobacter rectalis	ERP008729	Austria	Europe	ftp://ftp.ebi.ac.uk/pub/databases/metagenomics/mgnify_genomes/human-gut/v1.0/all_genomes/MGYG-HGUT-024/MGYG-HGUT-02492/genomes6/GUT_GENOME087883.gff.gz	Bacteria	Firmicutes_A	Clostridia	Lachnospirales	Lachnospiraceae	Agathobacter	Agathobacter_rectalis	W	ERS608512
GUT_GENOME191523	SRR5056866_bin.73	EBI	MAG	2624361.0	68.0	65471.0	41.52	97.58	0.0	0.03	0.0	0.0	5.4	12.0	ERZ937344	GUT_GENOME143712	MGYG-HGUT-02492	d__Bacteria;p__Firmicutes_A;c__Clostridia;o__Lachnospirales;f__Lachnospiraceae;g__Agathobacter;s__Agathobacter rectalis	SRP093965	US	North America	ftp://ftp.ebi.ac.uk/pub/databases/metagenomics/mgnify_genomes/human-gut/v1.0/all_genomes/MGYG-HGUT-024/MGYG-HGUT-02492/genomes4/GUT_GENOME191523.gff.gz	Bacteria	Firmicutes_A	Clostridia	Lachnospirales	Lachnospiraceae	Agathobacter	Agathobacter_rectalis		SRS1820391
GUT_GENOME191468	SRR5056860_bin.76	EBI	MAG	1860632.0	49.0	48874.0	42.08	70.18	0.0	0.02	0.0	0.0	5.4	15.0	ERZ937300	GUT_GENOME143712	MGYG-HGUT-02492	d__Bacteria;p__Firmicutes_A;c__Clostridia;o__Lachnospirales;f__Lachnospiraceae;g__Agathobacter;s__Agathobacter rectalis	SRP093965	US	North America	ftp://ftp.ebi.ac.uk/pub/databases/metagenomics/mgnify_genomes/human-gut/v1.0/all_genomes/MGYG-HGUT-024/MGYG-HGUT-02492/genomes7/GUT_GENOME191468.gff.gz	Bacteria	Firmicutes_A	Clostridia	Lachnospirales	Lachnospiraceae	Agathobacter	Agathobacter_rectalis		SRS1820386
GUT_GENOME087909	ERS608513_45	HGM	MAG	2389125.0	40.0	76761.0	41.92	95.17	0.0	0.0	0.0	0.0	0.0	18.0		GUT_GENOME143712	MGYG-HGUT-02492	d__Bacteria;p__Firmicutes_A;c__Clostridia;o__Lachnospirales;f__Lachnospiraceae;g__Agathobacter;s__Agathobacter rectalis	ERP008729	Austria	Europe	ftp://ftp.ebi.ac.uk/pub/databases/metagenomics/mgnify_genomes/human-gut/v1.0/all_genomes/MGYG-HGUT-024/MGYG-HGUT-02492/genomes5/GUT_GENOME087909.gff.gz	Bacteria	Firmicutes_A	Clostridia	Lachnospirales	Lachnospiraceae	Agathobacter	Agathobacter_rectalis	W	ERS608513
GUT_GENOME161700	SchirmerM_2016__G88943__bin.8	CIBIO	MAG	1905924.0	219.0	11496.0	42.89	85.07	1.01	0.12	0.0	0.0	0.0	11.0		GUT_GENOME143712	MGYG-HGUT-02492	d__Bacteria;p__Firmicutes_A;c__Clostridia;o__Lachnospirales;f__Lachnospiraceae;g__Agathobacter;s__Agathobacter rectalis	SRP095580	Netherlands	Europe	ftp://ftp.ebi.ac.uk/pub/databases/metagenomics/mgnify_genomes/human-gut/v1.0/all_genomes/MGYG-HGUT-024/MGYG-HGUT-02492/genomes5/GUT_GENOME161700.gff.gz	Bacteria	Firmicutes_A	Clostridia	Lachnospirales	Lachnospiraceae	Agathobacter	Agathobacter_rectalis	W	SRS1876351
GUT_GENOME191409	SRR5056857_bin.87	EBI	MAG	468316.0	5.0	105465.0	42.14	52.63	0.0	0.01	0.0	0.0	0.0	2.0	ERZ937229	GUT_GENOME143712	MGYG-HGUT-02492	d__Bacteria;p__Firmicutes_A;c__Clostridia;o__Lachnospirales;f__Lachnospiraceae;g__Agathobacter;s__Agathobacter rectalis	SRP093965	US	North America	ftp://ftp.ebi.ac.uk/pub/databases/metagenomics/mgnify_genomes/human-gut/v1.0/all_genomes/MGYG-HGUT-024/MGYG-HGUT-02492/genomes12/GUT_GENOME191409.gff.gz	Bacteria	Firmicutes_A	Clostridia	Lachnospirales	Lachnospiraceae	Agathobacter	Agathobacter_rectalis		SRS1820383
GUT_GENOME191363	SRR5056856_bin.21	EBI	MAG	2504712.0	111.0	33824.0	41.93	92.87	1.93	0.31	0.0	0.0	0.0	13.0	ERZ937185	GUT_GENOME143712	MGYG-HGUT-02492	d__Bacteria;p__Firmicutes_A;c__Clostridia;o__Lachnospirales;f__Lachnospiraceae;g__Agathobacter;s__Agathobacter rectalis	SRP093965	US	North America	ftp://ftp.ebi.ac.uk/pub/databases/metagenomics/mgnify_genomes/human-gut/v1.0/all_genomes/MGYG-HGUT-024/MGYG-HGUT-02492/genomes4/GUT_GENOME191363.gff.gz	Bacteria	Firmicutes_A	Clostridia	Lachnospirales	Lachnospiraceae	Agathobacter	Agathobacter_rectalis		SRS1820382
GUT_GENOME161708	SchirmerM_2016__G88944__bin.2	CIBIO	MAG	1669494.0	393.0	5055.0	43.39	61.75	0.0	0.07	0.0	0.0	0.0	8.0		GUT_GENOME143712	MGYG-HGUT-02492	d__Bacteria;p__Firmicutes_A;c__Clostridia;o__Lachnospirales;f__Lachnospiraceae;g__Agathobacter;s__Agathobacter rectalis	SRP095580	Netherlands	Europe	ftp://ftp.ebi.ac.uk/pub/databases/metagenomics/mgnify_genomes/human-gut/v1.0/all_genomes/MGYG-HGUT-024/MGYG-HGUT-02492/genomes13/GUT_GENOME161708.gff.gz	Bacteria	Firmicutes_A	Clostridia	Lachnospirales	Lachnospiraceae	Agathobacter	Agathobacter_rectalis	W	SRS1876576
GUT_GENOME087966	ERS608517_23	HGM	MAG	2450848.0	326.0	10736.0	42.33	93.3	2.09		0.0	0.0	0.0	14.0		GUT_GENOME143712	MGYG-HGUT-02492	d__Bacteria;p__Firmicutes_A;c__Clostridia;o__Lachnospirales;f__Lachnospiraceae;g__Agathobacter;s__Agathobacter rectalis	ERP008729	Austria	Europe	ftp://ftp.ebi.ac.uk/pub/databases/metagenomics/mgnify_genomes/human-gut/v1.0/all_genomes/MGYG-HGUT-024/MGYG-HGUT-02492/genomes7/GUT_GENOME087966.gff.gz	Bacteria	Firmicutes_A	Clostridia	Lachnospirales	Lachnospiraceae	Agathobacter	Agathobacter_rectalis	W	ERS608517
GUT_GENOME126025	LiSS_2016__FAT_010-22-84-0__bin.31	CIBIO	MAG	1955619.0	278.0	9294.0	42.84	85.39	1.21	0.3	0.0	0.0	11.21	11.0		GUT_GENOME143712	MGYG-HGUT-02492	d__Bacteria;p__Firmicutes_A;c__Clostridia;o__Lachnospirales;f__Lachnospiraceae;g__Agathobacter;s__Agathobacter rectalis	ERP013827	Netherlands	Europe	ftp://ftp.ebi.ac.uk/pub/databases/metagenomics/mgnify_genomes/human-gut/v1.0/all_genomes/MGYG-HGUT-024/MGYG-HGUT-02492/genomes11/GUT_GENOME126025.gff.gz	Bacteria	Firmicutes_A	Clostridia	Lachnospirales	Lachnospiraceae	Agathobacter	Agathobacter_rectalis	W	ERS1069651
GUT_GENOME190947	SRR5056829_bin.8	EBI	MAG	1876874.0	136.0	19018.0	42.89	89.77	0.12	0.25	0.0	0.0	5.44	13.0	ERZ936698	GUT_GENOME143712	MGYG-HGUT-02492	d__Bacteria;p__Firmicutes_A;c__Clostridia;o__Lachnospirales;f__Lachnospiraceae;g__Agathobacter;s__Agathobacter rectalis	SRP093965	US	North America	ftp://ftp.ebi.ac.uk/pub/databases/metagenomics/mgnify_genomes/human-gut/v1.0/all_genomes/MGYG-HGUT-024/MGYG-HGUT-02492/genomes6/GUT_GENOME190947.gff.gz	Bacteria	Firmicutes_A	Clostridia	Lachnospirales	Lachnospiraceae	Agathobacter	Agathobacter_rectalis		SRS1820358
GUT_GENOME088163	ERS608525_18	HGM	MAG	2226365.0	41.0	87665.0	42.36	96.94	0.97		0.0	0.0	0.0	18.0		GUT_GENOME143712	MGYG-HGUT-02492	d__Bacteria;p__Firmicutes_A;c__Clostridia;o__Lachnospirales;f__Lachnospiraceae;g__Agathobacter;s__Agathobacter rectalis	ERP008729	Austria	Europe	ftp://ftp.ebi.ac.uk/pub/databases/metagenomics/mgnify_genomes/human-gut/v1.0/all_genomes/MGYG-HGUT-024/MGYG-HGUT-02492/genomes4/GUT_GENOME088163.gff.gz	Bacteria	Firmicutes_A	Clostridia	Lachnospirales	Lachnospiraceae	Agathobacter	Agathobacter_rectalis	W	ERS608525
GUT_GENOME190895	SRR5056827_bin.101	EBI	MAG	1437327.0	202.0	8245.0	42.67	62.92	0.0	0.18	0.0	0.0	0.0	10.0	ERZ936649	GUT_GENOME143712	MGYG-HGUT-02492	d__Bacteria;p__Firmicutes_A;c__Clostridia;o__Lachnospirales;f__Lachnospiraceae;g__Agathobacter;s__Agathobacter rectalis	SRP093965	US	North America	ftp://ftp.ebi.ac.uk/pub/databases/metagenomics/mgnify_genomes/human-gut/v1.0/all_genomes/MGYG-HGUT-024/MGYG-HGUT-02492/genomes3/GUT_GENOME190895.gff.gz	Bacteria	Firmicutes_A	Clostridia	Lachnospirales	Lachnospiraceae	Agathobacter	Agathobacter_rectalis		SRS1820356
GUT_GENOME088188	ERS608526_27	HGM	MAG	3255396.0	211.0	62475.0	41.12	99.52	1.45		0.0	0.0	49.5	19.0		GUT_GENOME143712	MGYG-HGUT-02492	d__Bacteria;p__Firmicutes_A;c__Clostridia;o__Lachnospirales;f__Lachnospiraceae;g__Agathobacter;s__Agathobacter rectalis	ERP008729	Austria	Europe	ftp://ftp.ebi.ac.uk/pub/databases/metagenomics/mgnify_genomes/human-gut/v1.0/all_genomes/MGYG-HGUT-024/MGYG-HGUT-02492/genomes11/GUT_GENOME088188.gff.gz	Bacteria	Firmicutes_A	Clostridia	Lachnospirales	Lachnospiraceae	Agathobacter	Agathobacter_rectalis	W	ERS608526
GUT_GENOME190360	SRR5056792_bin.42	EBI	MAG	2504466.0	81.0	45999.0	42.19	95.02	2.89	0.15	0.0	0.0	5.44	13.0	ERZ936020	GUT_GENOME143712	MGYG-HGUT-02492	d__Bacteria;p__Firmicutes_A;c__Clostridia;o__Lachnospirales;f__Lachnospiraceae;g__Agathobacter;s__Agathobacter rectalis	SRP093965	US	North America	ftp://ftp.ebi.ac.uk/pub/databases/metagenomics/mgnify_genomes/human-gut/v1.0/all_genomes/MGYG-HGUT-024/MGYG-HGUT-02492/genomes2/GUT_GENOME190360.gff.gz	Bacteria	Firmicutes_A	Clostridia	Lachnospirales	Lachnospiraceae	Agathobacter	Agathobacter_rectalis		SRS1820328
GUT_GENOME088577	ERS608544_41	HGM	MAG	2762101.0	61.0	88258.0	41.5	99.28	0.0		0.0	0.0	5.78	18.0		GUT_GENOME143712	MGYG-HGUT-02492	d__Bacteria;p__Firmicutes_A;c__Clostridia;o__Lachnospirales;f__Lachnospiraceae;g__Agathobacter;s__Agathobacter rectalis	ERP008729	Austria	Europe	ftp://ftp.ebi.ac.uk/pub/databases/metagenomics/mgnify_genomes/human-gut/v1.0/all_genomes/MGYG-HGUT-024/MGYG-HGUT-02492/genomes9/GUT_GENOME088577.gff.gz	Bacteria	Firmicutes_A	Clostridia	Lachnospirales	Lachnospiraceae	Agathobacter	Agathobacter_rectalis	W	ERS608544
GUT_GENOME161714	SchirmerM_2016__G88948__bin.18	CIBIO	MAG	1680959.0	373.0	5755.0	43.0	85.36	0.77	0.37	0.0	0.0	0.0	9.0		GUT_GENOME143712	MGYG-HGUT-02492	d__Bacteria;p__Firmicutes_A;c__Clostridia;o__Lachnospirales;f__Lachnospiraceae;g__Agathobacter;s__Agathobacter rectalis	SRP095580	Netherlands	Europe	ftp://ftp.ebi.ac.uk/pub/databases/metagenomics/mgnify_genomes/human-gut/v1.0/all_genomes/MGYG-HGUT-024/MGYG-HGUT-02492/genomes12/GUT_GENOME161714.gff.gz	Bacteria	Firmicutes_A	Clostridia	Lachnospirales	Lachnospiraceae	Agathobacter	Agathobacter_rectalis	W	SRS1876271
GUT_GENOME088605	ERS608545_67	HGM	MAG	2544101.0	74.0	64090.0	41.89	98.07	0.0	0.28	0.0	0.0	0.0	18.0		GUT_GENOME143712	MGYG-HGUT-02492	d__Bacteria;p__Firmicutes_A;c__Clostridia;o__Lachnospirales;f__Lachnospiraceae;g__Agathobacter;s__Agathobacter rectalis	ERP008729	Austria	Europe	ftp://ftp.ebi.ac.uk/pub/databases/metagenomics/mgnify_genomes/human-gut/v1.0/all_genomes/MGYG-HGUT-024/MGYG-HGUT-02492/genomes1/GUT_GENOME088605.gff.gz	Bacteria	Firmicutes_A	Clostridia	Lachnospirales	Lachnospiraceae	Agathobacter	Agathobacter_rectalis	W	ERS608545
GUT_GENOME161724	SchirmerM_2016__G88949__bin.8	CIBIO	MAG	1639404.0	482.0	3762.0	43.12	74.92	0.32	0.23	0.0	0.0	0.0	12.0		GUT_GENOME143712	MGYG-HGUT-02492	d__Bacteria;p__Firmicutes_A;c__Clostridia;o__Lachnospirales;f__Lachnospiraceae;g__Agathobacter;s__Agathobacter rectalis	SRP095580	Netherlands	Europe	ftp://ftp.ebi.ac.uk/pub/databases/metagenomics/mgnify_genomes/human-gut/v1.0/all_genomes/MGYG-HGUT-024/MGYG-HGUT-02492/genomes3/GUT_GENOME161724.gff.gz	Bacteria	Firmicutes_A	Clostridia	Lachnospirales	Lachnospiraceae	Agathobacter	Agathobacter_rectalis	W	SRS1876294
GUT_GENOME190179	SRR5056780_bin.101	EBI	MAG	2215789.0	94.0	33898.0	42.05	81.08	0.28	0.12	0.0	0.0	0.0	7.0	ERZ935808	GUT_GENOME143712	MGYG-HGUT-02492	d__Bacteria;p__Firmicutes_A;c__Clostridia;o__Lachnospirales;f__Lachnospiraceae;g__Agathobacter;s__Agathobacter rectalis	SRP093965	US	North America	ftp://ftp.ebi.ac.uk/pub/databases/metagenomics/mgnify_genomes/human-gut/v1.0/all_genomes/MGYG-HGUT-024/MGYG-HGUT-02492/genomes8/GUT_GENOME190179.gff.gz	Bacteria	Firmicutes_A	Clostridia	Lachnospirales	Lachnospiraceae	Agathobacter	Agathobacter_rectalis		SRS1820319
GUT_GENOME088643	ERS608546_63	HGM	MAG	1966193.0	396.0	7805.0	43.13	90.87	2.01	0.54	0.0	10.7	68.1	15.0		GUT_GENOME143712	MGYG-HGUT-02492	d__Bacteria;p__Firmicutes_A;c__Clostridia;o__Lachnospirales;f__Lachnospiraceae;g__Agathobacter;s__Agathobacter rectalis	ERP008729	Austria	Europe	ftp://ftp.ebi.ac.uk/pub/databases/metagenomics/mgnify_genomes/human-gut/v1.0/all_genomes/MGYG-HGUT-024/MGYG-HGUT-02492/genomes10/GUT_GENOME088643.gff.gz	Bacteria	Firmicutes_A	Clostridia	Lachnospirales	Lachnospiraceae	Agathobacter	Agathobacter_rectalis	W	ERS608546
GUT_GENOME190169	SRR5056777_bin.45	EBI	MAG	1036424.0	86.0	15784.0	42.57	54.39	0.0	0.01	0.0	0.0	0.0	7.0	ERZ935776	GUT_GENOME143712	MGYG-HGUT-02492	d__Bacteria;p__Firmicutes_A;c__Clostridia;o__Lachnospirales;f__Lachnospiraceae;g__Agathobacter;s__Agathobacter rectalis	SRP093965	US	North America	ftp://ftp.ebi.ac.uk/pub/databases/metagenomics/mgnify_genomes/human-gut/v1.0/all_genomes/MGYG-HGUT-024/MGYG-HGUT-02492/genomes12/GUT_GENOME190169.gff.gz	Bacteria	Firmicutes_A	Clostridia	Lachnospirales	Lachnospiraceae	Agathobacter	Agathobacter_rectalis		SRS1820317
GUT_GENOME190110	SRR5056774_bin.27	EBI	MAG	1325272.0	99.0	22009.0	42.7	63.16	0.0	0.12	0.0	0.0	5.44	7.0	ERZ935718	GUT_GENOME143712	MGYG-HGUT-02492	d__Bacteria;p__Firmicutes_A;c__Clostridia;o__Lachnospirales;f__Lachnospiraceae;g__Agathobacter;s__Agathobacter rectalis	SRP093965	US	North America	ftp://ftp.ebi.ac.uk/pub/databases/metagenomics/mgnify_genomes/human-gut/v1.0/all_genomes/MGYG-HGUT-024/MGYG-HGUT-02492/genomes13/GUT_GENOME190110.gff.gz	Bacteria	Firmicutes_A	Clostridia	Lachnospirales	Lachnospiraceae	Agathobacter	Agathobacter_rectalis		SRS1820314
GUT_GENOME125750	LiSS_2016__FAT_006-22-84-0__bin.13	CIBIO	MAG	1833634.0	259.0	9650.0	43.16	88.98	1.71	0.31	0.0	0.0	0.0	10.0		GUT_GENOME143712	MGYG-HGUT-02492	d__Bacteria;p__Firmicutes_A;c__Clostridia;o__Lachnospirales;f__Lachnospiraceae;g__Agathobacter;s__Agathobacter rectalis	ERP013827	Netherlands	Europe	ftp://ftp.ebi.ac.uk/pub/databases/metagenomics/mgnify_genomes/human-gut/v1.0/all_genomes/MGYG-HGUT-024/MGYG-HGUT-02492/genomes12/GUT_GENOME125750.gff.gz	Bacteria	Firmicutes_A	Clostridia	Lachnospirales	Lachnospiraceae	Agathobacter	Agathobacter_rectalis	W	ERS1069641
GUT_GENOME088674	ERS608547_9	HGM	MAG	2222302.0	394.0	9037.0	42.86	95.74	2.43		0.0	0.0	0.0	15.0		GUT_GENOME143712	MGYG-HGUT-02492	d__Bacteria;p__Firmicutes_A;c__Clostridia;o__Lachnospirales;f__Lachnospiraceae;g__Agathobacter;s__Agathobacter rectalis	ERP008729	Austria	Europe	ftp://ftp.ebi.ac.uk/pub/databases/metagenomics/mgnify_genomes/human-gut/v1.0/all_genomes/MGYG-HGUT-024/MGYG-HGUT-02492/genomes2/GUT_GENOME088674.gff.gz	Bacteria	Firmicutes_A	Clostridia	Lachnospirales	Lachnospiraceae	Agathobacter	Agathobacter_rectalis	W	ERS608547
GUT_GENOME161732	SchirmerM_2016__G88950__bin.8	CIBIO	MAG	2514449.0	291.0	13276.0	42.51	95.25	1.21	0.06	0.0	0.0	11.01	15.0		GUT_GENOME143712	MGYG-HGUT-02492	d__Bacteria;p__Firmicutes_A;c__Clostridia;o__Lachnospirales;f__Lachnospiraceae;g__Agathobacter;s__Agathobacter rectalis	SRP095580	Netherlands	Europe	ftp://ftp.ebi.ac.uk/pub/databases/metagenomics/mgnify_genomes/human-gut/v1.0/all_genomes/MGYG-HGUT-024/MGYG-HGUT-02492/genomes11/GUT_GENOME161732.gff.gz	Bacteria	Firmicutes_A	Clostridia	Lachnospirales	Lachnospiraceae	Agathobacter	Agathobacter_rectalis	W	SRS1876367
GUT_GENOME161736	SchirmerM_2016__G88951__bin.17	CIBIO	MAG	2291236.0	258.0	12541.0	42.5	95.64	0.97	0.16	0.0	0.0	11.21	17.0		GUT_GENOME143712	MGYG-HGUT-02492	d__Bacteria;p__Firmicutes_A;c__Clostridia;o__Lachnospirales;f__Lachnospiraceae;g__Agathobacter;s__Agathobacter rectalis	SRP095580	Netherlands	Europe	ftp://ftp.ebi.ac.uk/pub/databases/metagenomics/mgnify_genomes/human-gut/v1.0/all_genomes/MGYG-HGUT-024/MGYG-HGUT-02492/genomes11/GUT_GENOME161736.gff.gz	Bacteria	Firmicutes_A	Clostridia	Lachnospirales	Lachnospiraceae	Agathobacter	Agathobacter_rectalis	W	SRS1876266
GUT_GENOME125731	LiSS_2016__FAT_006-22-42-0__bin.29	CIBIO	MAG	2080363.0	221.0	16296.0	42.84	95.34	1.55	0.26	0.0	0.0	16.72	17.0		GUT_GENOME143712	MGYG-HGUT-02492	d__Bacteria;p__Firmicutes_A;c__Clostridia;o__Lachnospirales;f__Lachnospiraceae;g__Agathobacter;s__Agathobacter rectalis	ERP013827	Netherlands	Europe	ftp://ftp.ebi.ac.uk/pub/databases/metagenomics/mgnify_genomes/human-gut/v1.0/all_genomes/MGYG-HGUT-024/MGYG-HGUT-02492/genomes15/GUT_GENOME125731.gff.gz	Bacteria	Firmicutes_A	Clostridia	Lachnospirales	Lachnospiraceae	Agathobacter	Agathobacter_rectalis	W	ERS1069640
GUT_GENOME190065	SRR5056767_bin.5	EBI	MAG	1812807.0	143.0	16598.0	42.87	77.19	0.88	0.32	0.0	0.0	0.0	11.0	ERZ935638	GUT_GENOME143712	MGYG-HGUT-02492	d__Bacteria;p__Firmicutes_A;c__Clostridia;o__Lachnospirales;f__Lachnospiraceae;g__Agathobacter;s__Agathobacter rectalis	SRP093965	US	North America	ftp://ftp.ebi.ac.uk/pub/databases/metagenomics/mgnify_genomes/human-gut/v1.0/all_genomes/MGYG-HGUT-024/MGYG-HGUT-02492/genomes3/GUT_GENOME190065.gff.gz	Bacteria	Firmicutes_A	Clostridia	Lachnospirales	Lachnospiraceae	Agathobacter	Agathobacter_rectalis		SRS1820309
GUT_GENOME088546	ERS608542_65	HGM	MAG	2332022.0	33.0	101758.0	41.94	91.79	0.0	0.29	0.0	0.0	0.0	19.0		GUT_GENOME143712	MGYG-HGUT-02492	d__Bacteria;p__Firmicutes_A;c__Clostridia;o__Lachnospirales;f__Lachnospiraceae;g__Agathobacter;s__Agathobacter rectalis	ERP008729	Austria	Europe	ftp://ftp.ebi.ac.uk/pub/databases/metagenomics/mgnify_genomes/human-gut/v1.0/all_genomes/MGYG-HGUT-024/MGYG-HGUT-02492/genomes2/GUT_GENOME088546.gff.gz	Bacteria	Firmicutes_A	Clostridia	Lachnospirales	Lachnospiraceae	Agathobacter	Agathobacter_rectalis	W	ERS608542
GUT_GENOME126066	LiSS_2016__FAT_012-22-0-0__bin.8	CIBIO	MAG	2805460.0	76.0	81696.0	41.65	98.55	0.0	0.02	0.0	0.0	0.0	15.0		GUT_GENOME143712	MGYG-HGUT-02492	d__Bacteria;p__Firmicutes_A;c__Clostridia;o__Lachnospirales;f__Lachnospiraceae;g__Agathobacter;s__Agathobacter rectalis	ERP013827	Netherlands	Europe	ftp://ftp.ebi.ac.uk/pub/databases/metagenomics/mgnify_genomes/human-gut/v1.0/all_genomes/MGYG-HGUT-024/MGYG-HGUT-02492/genomes8/GUT_GENOME126066.gff.gz	Bacteria	Firmicutes_A	Clostridia	Lachnospirales	Lachnospiraceae	Agathobacter	Agathobacter_rectalis	W	ERS1069652
GUT_GENOME088511	ERS608540_80	HGM	MAG	2065202.0	362.0	7723.0	42.76	90.62	0.97		0.0	0.0	0.0	14.0		GUT_GENOME143712	MGYG-HGUT-02492	d__Bacteria;p__Firmicutes_A;c__Clostridia;o__Lachnospirales;f__Lachnospiraceae;g__Agathobacter;s__Agathobacter rectalis	ERP008729	Austria	Europe	ftp://ftp.ebi.ac.uk/pub/databases/metagenomics/mgnify_genomes/human-gut/v1.0/all_genomes/MGYG-HGUT-024/MGYG-HGUT-02492/genomes14/GUT_GENOME088511.gff.gz	Bacteria	Firmicutes_A	Clostridia	Lachnospirales	Lachnospiraceae	Agathobacter	Agathobacter_rectalis	W	ERS608540
GUT_GENOME125770	LiSS_2016__FAT_008-22-0-0__bin.15	CIBIO	MAG	2083075.0	110.0	29321.0	42.55	95.23	0.97	0.19	0.0	0.0	0.0	18.0		GUT_GENOME143712	MGYG-HGUT-02492	d__Bacteria;p__Firmicutes_A;c__Clostridia;o__Lachnospirales;f__Lachnospiraceae;g__Agathobacter;s__Agathobacter rectalis	ERP013827	Netherlands	Europe	ftp://ftp.ebi.ac.uk/pub/databases/metagenomics/mgnify_genomes/human-gut/v1.0/all_genomes/MGYG-HGUT-024/MGYG-HGUT-02492/genomes14/GUT_GENOME125770.gff.gz	Bacteria	Firmicutes_A	Clostridia	Lachnospirales	Lachnospiraceae	Agathobacter	Agathobacter_rectalis	W	ERS1069642
GUT_GENOME125841	LiSS_2016__FAT_008-22-2-0__bin.60	CIBIO	MAG	2165273.0	47.0	77194.0	42.31	96.86	0.0	0.03	0.0	0.0	11.21	16.0		GUT_GENOME143712	MGYG-HGUT-02492	d__Bacteria;p__Firmicutes_A;c__Clostridia;o__Lachnospirales;f__Lachnospiraceae;g__Agathobacter;s__Agathobacter rectalis	ERP013827	Netherlands	Europe	ftp://ftp.ebi.ac.uk/pub/databases/metagenomics/mgnify_genomes/human-gut/v1.0/all_genomes/MGYG-HGUT-024/MGYG-HGUT-02492/genomes8/GUT_GENOME125841.gff.gz	Bacteria	Firmicutes_A	Clostridia	Lachnospirales	Lachnospiraceae	Agathobacter	Agathobacter_rectalis	W	ERS1069644
GUT_GENOME088219	ERS608527_14	HGM	MAG	3290128.0	119.0	53142.0	41.24	99.52	1.05	0.24	0.0	0.0	0.0	20.0		GUT_GENOME143712	MGYG-HGUT-02492	d__Bacteria;p__Firmicutes_A;c__Clostridia;o__Lachnospirales;f__Lachnospiraceae;g__Agathobacter;s__Agathobacter rectalis	ERP008729	Austria	Europe	ftp://ftp.ebi.ac.uk/pub/databases/metagenomics/mgnify_genomes/human-gut/v1.0/all_genomes/MGYG-HGUT-024/MGYG-HGUT-02492/genomes14/GUT_GENOME088219.gff.gz	Bacteria	Firmicutes_A	Clostridia	Lachnospirales	Lachnospiraceae	Agathobacter	Agathobacter_rectalis	W	ERS608527
GUT_GENOME088250	ERS608529_12	HGM	MAG	2022352.0	527.0	5177.0	43.16	92.47	1.78		0.0	32.42	18.43	14.0		GUT_GENOME143712	MGYG-HGUT-02492	d__Bacteria;p__Firmicutes_A;c__Clostridia;o__Lachnospirales;f__Lachnospiraceae;g__Agathobacter;s__Agathobacter rectalis	ERP008729	Austria	Europe	ftp://ftp.ebi.ac.uk/pub/databases/metagenomics/mgnify_genomes/human-gut/v1.0/all_genomes/MGYG-HGUT-024/MGYG-HGUT-02492/genomes2/GUT_GENOME088250.gff.gz	Bacteria	Firmicutes_A	Clostridia	Lachnospirales	Lachnospiraceae	Agathobacter	Agathobacter_rectalis	W	ERS608529
GUT_GENOME190806	SRR5056823_bin.41	EBI	MAG	2277015.0	42.0	98678.0	41.9	90.1	0.0	0.06	0.0	0.0	5.47	14.0	ERZ936524	GUT_GENOME143712	MGYG-HGUT-02492	d__Bacteria;p__Firmicutes_A;c__Clostridia;o__Lachnospirales;f__Lachnospiraceae;g__Agathobacter;s__Agathobacter rectalis	SRP093965	US	North America	ftp://ftp.ebi.ac.uk/pub/databases/metagenomics/mgnify_genomes/human-gut/v1.0/all_genomes/MGYG-HGUT-024/MGYG-HGUT-02492/genomes5/GUT_GENOME190806.gff.gz	Bacteria	Firmicutes_A	Clostridia	Lachnospirales	Lachnospiraceae	Agathobacter	Agathobacter_rectalis		SRS1820307
GUT_GENOME088274	ERS608530_2	HGM	MAG	2160973.0	38.0	97868.0	42.21	98.07	0.48	0.04	0.0	0.0	0.0	18.0		GUT_GENOME143712	MGYG-HGUT-02492	d__Bacteria;p__Firmicutes_A;c__Clostridia;o__Lachnospirales;f__Lachnospiraceae;g__Agathobacter;s__Agathobacter rectalis	ERP008729	Austria	Europe	ftp://ftp.ebi.ac.uk/pub/databases/metagenomics/mgnify_genomes/human-gut/v1.0/all_genomes/MGYG-HGUT-024/MGYG-HGUT-02492/genomes10/GUT_GENOME088274.gff.gz	Bacteria	Firmicutes_A	Clostridia	Lachnospirales	Lachnospiraceae	Agathobacter	Agathobacter_rectalis	W	ERS608530
GUT_GENOME125819	LiSS_2016__FAT_008-22-14-0__bin.9	CIBIO	MAG	2214556.0	49.0	81975.0	42.27	96.86	0.0	0.03	0.0	0.0	14.53	17.0		GUT_GENOME143712	MGYG-HGUT-02492	d__Bacteria;p__Firmicutes_A;c__Clostridia;o__Lachnospirales;f__Lachnospiraceae;g__Agathobacter;s__Agathobacter rectalis	ERP013827	Netherlands	Europe	ftp://ftp.ebi.ac.uk/pub/databases/metagenomics/mgnify_genomes/human-gut/v1.0/all_genomes/MGYG-HGUT-024/MGYG-HGUT-02492/genomes8/GUT_GENOME125819.gff.gz	Bacteria	Firmicutes_A	Clostridia	Lachnospirales	Lachnospiraceae	Agathobacter	Agathobacter_rectalis	W	ERS1069643
GUT_GENOME088326	ERS608533_3	HGM	MAG	3000691.0	208.0	53576.0	41.65	98.55	0.97	0.47	93.28	0.0	65.26	19.0		GUT_GENOME143712	MGYG-HGUT-02492	d__Bacteria;p__Firmicutes_A;c__Clostridia;o__Lachnospirales;f__Lachnospiraceae;g__Agathobacter;s__Agathobacter rectalis	ERP008729	Austria	Europe	ftp://ftp.ebi.ac.uk/pub/databases/metagenomics/mgnify_genomes/human-gut/v1.0/all_genomes/MGYG-HGUT-024/MGYG-HGUT-02492/genomes9/GUT_GENOME088326.gff.gz	Bacteria	Firmicutes_A	Clostridia	Lachnospirales	Lachnospiraceae	Agathobacter	Agathobacter_rectalis	W	ERS608533
GUT_GENOME088349	ERS608534_24	HGM	MAG	2239185.0	356.0	9868.0	42.64	94.06	1.78		0.0	0.0	16.41	16.0		GUT_GENOME143712	MGYG-HGUT-02492	d__Bacteria;p__Firmicutes_A;c__Clostridia;o__Lachnospirales;f__Lachnospiraceae;g__Agathobacter;s__Agathobacter rectalis	ERP008729	Austria	Europe	ftp://ftp.ebi.ac.uk/pub/databases/metagenomics/mgnify_genomes/human-gut/v1.0/all_genomes/MGYG-HGUT-024/MGYG-HGUT-02492/genomes7/GUT_GENOME088349.gff.gz	Bacteria	Firmicutes_A	Clostridia	Lachnospirales	Lachnospiraceae	Agathobacter	Agathobacter_rectalis	W	ERS608534
GUT_GENOME190691	SRR5056817_bin.29	EBI	MAG	2337448.0	123.0	31801.0	42.19	89.13	0.24	0.07	0.0	0.0	0.0	12.0	ERZ936429	GUT_GENOME143712	MGYG-HGUT-02492	d__Bacteria;p__Firmicutes_A;c__Clostridia;o__Lachnospirales;f__Lachnospiraceae;g__Agathobacter;s__Agathobacter rectalis	SRP093965	US	North America	ftp://ftp.ebi.ac.uk/pub/databases/metagenomics/mgnify_genomes/human-gut/v1.0/all_genomes/MGYG-HGUT-024/MGYG-HGUT-02492/genomes4/GUT_GENOME190691.gff.gz	Bacteria	Firmicutes_A	Clostridia	Lachnospirales	Lachnospiraceae	Agathobacter	Agathobacter_rectalis		SRS1820340
GUT_GENOME088409	ERS608537_15	HGM	MAG	2493414.0	332.0	11117.0	42.18	95.53	2.9		0.0	0.0	0.0	17.0		GUT_GENOME143712	MGYG-HGUT-02492	d__Bacteria;p__Firmicutes_A;c__Clostridia;o__Lachnospirales;f__Lachnospiraceae;g__Agathobacter;s__Agathobacter rectalis	ERP008729	Austria	Europe	ftp://ftp.ebi.ac.uk/pub/databases/metagenomics/mgnify_genomes/human-gut/v1.0/all_genomes/MGYG-HGUT-024/MGYG-HGUT-02492/genomes15/GUT_GENOME088409.gff.gz	Bacteria	Firmicutes_A	Clostridia	Lachnospirales	Lachnospiraceae	Agathobacter	Agathobacter_rectalis	W	ERS608537
GUT_GENOME190648	SRR5056815_bin.60	EBI	MAG	2668518.0	115.0	36713.0	41.79	96.8	2.6	0.27	0.0	0.0	5.44	14.0	ERZ936336	GUT_GENOME143712	MGYG-HGUT-02492	d__Bacteria;p__Firmicutes_A;c__Clostridia;o__Lachnospirales;f__Lachnospiraceae;g__Agathobacter;s__Agathobacter rectalis	SRP093965	US	North America	ftp://ftp.ebi.ac.uk/pub/databases/metagenomics/mgnify_genomes/human-gut/v1.0/all_genomes/MGYG-HGUT-024/MGYG-HGUT-02492/genomes9/GUT_GENOME190648.gff.gz	Bacteria	Firmicutes_A	Clostridia	Lachnospirales	Lachnospiraceae	Agathobacter	Agathobacter_rectalis		SRS1820349
GUT_GENOME190567	SRR5056808_bin.45	EBI	MAG	2644969.0	48.0	96846.0	41.62	97.58	0.02	0.12	0.0	0.0	11.76	15.0	ERZ936271	GUT_GENOME143712	MGYG-HGUT-02492	d__Bacteria;p__Firmicutes_A;c__Clostridia;o__Lachnospirales;f__Lachnospiraceae;g__Agathobacter;s__Agathobacter rectalis	SRP093965	US	North America	ftp://ftp.ebi.ac.uk/pub/databases/metagenomics/mgnify_genomes/human-gut/v1.0/all_genomes/MGYG-HGUT-024/MGYG-HGUT-02492/genomes9/GUT_GENOME190567.gff.gz	Bacteria	Firmicutes_A	Clostridia	Lachnospirales	Lachnospiraceae	Agathobacter	Agathobacter_rectalis		SRS1820342
GUT_GENOME088435	ERS608538_41	HGM	MAG	2404576.0	360.0	10795.0	42.58	93.71	2.81		0.0	0.0	7.18	18.0		GUT_GENOME143712	MGYG-HGUT-02492	d__Bacteria;p__Firmicutes_A;c__Clostridia;o__Lachnospirales;f__Lachnospiraceae;g__Agathobacter;s__Agathobacter rectalis	ERP008729	Austria	Europe	ftp://ftp.ebi.ac.uk/pub/databases/metagenomics/mgnify_genomes/human-gut/v1.0/all_genomes/MGYG-HGUT-024/MGYG-HGUT-02492/genomes11/GUT_GENOME088435.gff.gz	Bacteria	Firmicutes_A	Clostridia	Lachnospirales	Lachnospiraceae	Agathobacter	Agathobacter_rectalis	W	ERS608538
GUT_GENOME190541	SRR5056807_bin.75	EBI	MAG	2517932.0	141.0	25878.0	41.87	90.82	0.14	0.03	0.0	0.0	8.55	15.0	ERZ936218	GUT_GENOME143712	MGYG-HGUT-02492	d__Bacteria;p__Firmicutes_A;c__Clostridia;o__Lachnospirales;f__Lachnospiraceae;g__Agathobacter;s__Agathobacter rectalis	SRP093965	US	North America	ftp://ftp.ebi.ac.uk/pub/databases/metagenomics/mgnify_genomes/human-gut/v1.0/all_genomes/MGYG-HGUT-024/MGYG-HGUT-02492/genomes11/GUT_GENOME190541.gff.gz	Bacteria	Firmicutes_A	Clostridia	Lachnospirales	Lachnospiraceae	Agathobacter	Agathobacter_rectalis		SRS1820343
GUT_GENOME190471	SRR5056797_bin.65	EBI	MAG	2737498.0	71.0	56990.0	41.55	98.76	0.72	0.05	0.0	0.0	9.3	15.0	ERZ936115	GUT_GENOME143712	MGYG-HGUT-02492	d__Bacteria;p__Firmicutes_A;c__Clostridia;o__Lachnospirales;f__Lachnospiraceae;g__Agathobacter;s__Agathobacter rectalis	SRP093965	US	North America	ftp://ftp.ebi.ac.uk/pub/databases/metagenomics/mgnify_genomes/human-gut/v1.0/all_genomes/MGYG-HGUT-024/MGYG-HGUT-02492/genomes6/GUT_GENOME190471.gff.gz	Bacteria	Firmicutes_A	Clostridia	Lachnospirales	Lachnospiraceae	Agathobacter	Agathobacter_rectalis		SRS1820333
GUT_GENOME190419	SRR5056795_bin.67	EBI	MAG	2509065.0	75.0	55345.0	42.05	96.24	0.0	0.01	0.0	0.0	11.21	15.0	ERZ936084	GUT_GENOME143712	MGYG-HGUT-02492	d__Bacteria;p__Firmicutes_A;c__Clostridia;o__Lachnospirales;f__Lachnospiraceae;g__Agathobacter;s__Agathobacter rectalis	SRP093965	US	North America	ftp://ftp.ebi.ac.uk/pub/databases/metagenomics/mgnify_genomes/human-gut/v1.0/all_genomes/MGYG-HGUT-024/MGYG-HGUT-02492/genomes13/GUT_GENOME190419.gff.gz	Bacteria	Firmicutes_A	Clostridia	Lachnospirales	Lachnospiraceae	Agathobacter	Agathobacter_rectalis		SRS1820331
GUT_GENOME161672	SchirmerM_2016__G88941__bin.1	CIBIO	MAG	2193596.0	279.0	11294.0	42.87	94.41	0.9	0.03	0.0	33.72	0.0	11.0		GUT_GENOME143712	MGYG-HGUT-02492	d__Bacteria;p__Firmicutes_A;c__Clostridia;o__Lachnospirales;f__Lachnospiraceae;g__Agathobacter;s__Agathobacter rectalis	SRP095580	Netherlands	Europe	ftp://ftp.ebi.ac.uk/pub/databases/metagenomics/mgnify_genomes/human-gut/v1.0/all_genomes/MGYG-HGUT-024/MGYG-HGUT-02492/genomes5/GUT_GENOME161672.gff.gz	Bacteria	Firmicutes_A	Clostridia	Lachnospirales	Lachnospiraceae	Agathobacter	Agathobacter_rectalis	W	SRS1876575
GUT_GENOME087748	ERS608506_51	HGM	MAG	2212709.0	226.0	16264.0	42.39	96.94	0.48		0.0	0.0	6.6	16.0		GUT_GENOME143712	MGYG-HGUT-02492	d__Bacteria;p__Firmicutes_A;c__Clostridia;o__Lachnospirales;f__Lachnospiraceae;g__Agathobacter;s__Agathobacter rectalis	ERP008729	Austria	Europe	ftp://ftp.ebi.ac.uk/pub/databases/metagenomics/mgnify_genomes/human-gut/v1.0/all_genomes/MGYG-HGUT-024/MGYG-HGUT-02492/genomes12/GUT_GENOME087748.gff.gz	Bacteria	Firmicutes_A	Clostridia	Lachnospirales	Lachnospiraceae	Agathobacter	Agathobacter_rectalis	W	ERS608506
GUT_GENOME161665	SchirmerM_2016__G88940__bin.2	CIBIO	MAG	1679672.0	452.0	4277.0	43.27	82.44	1.16	0.36	0.0	0.0	0.0	9.0		GUT_GENOME143712	MGYG-HGUT-02492	d__Bacteria;p__Firmicutes_A;c__Clostridia;o__Lachnospirales;f__Lachnospiraceae;g__Agathobacter;s__Agathobacter rectalis	SRP095580	Netherlands	Europe	ftp://ftp.ebi.ac.uk/pub/databases/metagenomics/mgnify_genomes/human-gut/v1.0/all_genomes/MGYG-HGUT-024/MGYG-HGUT-02492/genomes1/GUT_GENOME161665.gff.gz	Bacteria	Firmicutes_A	Clostridia	Lachnospirales	Lachnospiraceae	Agathobacter	Agathobacter_rectalis	W	SRS1876517
GUT_GENOME192871	SRR5056951_bin.27	EBI	MAG	2371438.0	80.0	54406.0	42.01	90.96	1.51	0.22	0.0	0.0	0.0	16.0	ERZ944882	GUT_GENOME143712	MGYG-HGUT-02492	d__Bacteria;p__Firmicutes_A;c__Clostridia;o__Lachnospirales;f__Lachnospiraceae;g__Agathobacter;s__Agathobacter rectalis	SRP093965	US	North America	ftp://ftp.ebi.ac.uk/pub/databases/metagenomics/mgnify_genomes/human-gut/v1.0/all_genomes/MGYG-HGUT-024/MGYG-HGUT-02492/genomes14/GUT_GENOME192871.gff.gz	Bacteria	Firmicutes_A	Clostridia	Lachnospirales	Lachnospiraceae	Agathobacter	Agathobacter_rectalis		SRS1820454
GUT_GENOME086965	ERS608475_40	HGM	MAG	2317783.0	65.0	79323.0	42.26	95.65	0.0	0.71	0.0	0.0	0.0	16.0		GUT_GENOME143712	MGYG-HGUT-02492	d__Bacteria;p__Firmicutes_A;c__Clostridia;o__Lachnospirales;f__Lachnospiraceae;g__Agathobacter;s__Agathobacter rectalis	ERP008729	Austria	Europe	ftp://ftp.ebi.ac.uk/pub/databases/metagenomics/mgnify_genomes/human-gut/v1.0/all_genomes/MGYG-HGUT-024/MGYG-HGUT-02492/genomes5/GUT_GENOME086965.gff.gz	Bacteria	Firmicutes_A	Clostridia	Lachnospirales	Lachnospiraceae	Agathobacter	Agathobacter_rectalis	W	ERS608475
GUT_GENOME086981	ERS608476_48	HGM	MAG	2570665.0	54.0	65925.0	41.89	92.75	0.48		0.0	0.0	0.0	19.0		GUT_GENOME143712	MGYG-HGUT-02492	d__Bacteria;p__Firmicutes_A;c__Clostridia;o__Lachnospirales;f__Lachnospiraceae;g__Agathobacter;s__Agathobacter rectalis	ERP008729	Austria	Europe	ftp://ftp.ebi.ac.uk/pub/databases/metagenomics/mgnify_genomes/human-gut/v1.0/all_genomes/MGYG-HGUT-024/MGYG-HGUT-02492/genomes7/GUT_GENOME086981.gff.gz	Bacteria	Firmicutes_A	Clostridia	Lachnospirales	Lachnospiraceae	Agathobacter	Agathobacter_rectalis	W	ERS608476
GUT_GENOME192845	SRR5056950_bin.20	EBI	MAG	2899281.0	97.0	47323.0	41.3	97.89	0.48	0.01	0.0	0.0	0.0	15.0	ERZ944844	GUT_GENOME143712	MGYG-HGUT-02492	d__Bacteria;p__Firmicutes_A;c__Clostridia;o__Lachnospirales;f__Lachnospiraceae;g__Agathobacter;s__Agathobacter rectalis	SRP093965	US	North America	ftp://ftp.ebi.ac.uk/pub/databases/metagenomics/mgnify_genomes/human-gut/v1.0/all_genomes/MGYG-HGUT-024/MGYG-HGUT-02492/genomes6/GUT_GENOME192845.gff.gz	Bacteria	Firmicutes_A	Clostridia	Lachnospirales	Lachnospiraceae	Agathobacter	Agathobacter_rectalis		SRS1820453
GUT_GENOME192838	SRR5056948_bin.62	EBI	MAG	1421737.0	96.0	24689.0	42.62	61.4	0.0	0.03	0.0	0.0	0.0	13.0	ERZ944824	GUT_GENOME143712	MGYG-HGUT-02492	d__Bacteria;p__Firmicutes_A;c__Clostridia;o__Lachnospirales;f__Lachnospiraceae;g__Agathobacter;s__Agathobacter rectalis	SRP093965	US	North America	ftp://ftp.ebi.ac.uk/pub/databases/metagenomics/mgnify_genomes/human-gut/v1.0/all_genomes/MGYG-HGUT-024/MGYG-HGUT-02492/genomes6/GUT_GENOME192838.gff.gz	Bacteria	Firmicutes_A	Clostridia	Lachnospirales	Lachnospiraceae	Agathobacter	Agathobacter_rectalis		SRS1820452
GUT_GENOME087012	ERS608477_9	HGM	MAG	2371325.0	39.0	102505.0	41.9	96.46	0.0	0.62	0.0	0.0	0.0	17.0		GUT_GENOME143712	MGYG-HGUT-02492	d__Bacteria;p__Firmicutes_A;c__Clostridia;o__Lachnospirales;f__Lachnospiraceae;g__Agathobacter;s__Agathobacter rectalis	ERP008729	Austria	Europe	ftp://ftp.ebi.ac.uk/pub/databases/metagenomics/mgnify_genomes/human-gut/v1.0/all_genomes/MGYG-HGUT-024/MGYG-HGUT-02492/genomes7/GUT_GENOME087012.gff.gz	Bacteria	Firmicutes_A	Clostridia	Lachnospirales	Lachnospiraceae	Agathobacter	Agathobacter_rectalis	W	ERS608477
GUT_GENOME126265	LiSS_2016__FAT_014-22-42-0__bin.6	CIBIO	MAG	1229328.0	330.0	4320.0	43.86	56.49	0.0	0.28	0.0	0.0	0.0	5.0		GUT_GENOME143712	MGYG-HGUT-02492	d__Bacteria;p__Firmicutes_A;c__Clostridia;o__Lachnospirales;f__Lachnospiraceae;g__Agathobacter;s__Agathobacter rectalis	ERP013827	Netherlands	Europe	ftp://ftp.ebi.ac.uk/pub/databases/metagenomics/mgnify_genomes/human-gut/v1.0/all_genomes/MGYG-HGUT-024/MGYG-HGUT-02492/genomes8/GUT_GENOME126265.gff.gz	Bacteria	Firmicutes_A	Clostridia	Lachnospirales	Lachnospiraceae	Agathobacter	Agathobacter_rectalis	W	ERS1069660
GUT_GENOME192796	SRR5056946_bin.36	EBI	MAG	2546473.0	102.0	40482.0	41.91	94.16	2.42	0.28	0.0	0.0	11.21	16.0	ERZ944803	GUT_GENOME143712	MGYG-HGUT-02492	d__Bacteria;p__Firmicutes_A;c__Clostridia;o__Lachnospirales;f__Lachnospiraceae;g__Agathobacter;s__Agathobacter rectalis	SRP093965	US	North America	ftp://ftp.ebi.ac.uk/pub/databases/metagenomics/mgnify_genomes/human-gut/v1.0/all_genomes/MGYG-HGUT-024/MGYG-HGUT-02492/genomes5/GUT_GENOME192796.gff.gz	Bacteria	Firmicutes_A	Clostridia	Lachnospirales	Lachnospiraceae	Agathobacter	Agathobacter_rectalis		SRS1820450
GUT_GENOME087058	ERS608479_55	HGM	MAG	2348003.0	413.0	7762.0	42.55	97.14	1.53		0.0	0.0	0.0	18.0		GUT_GENOME143712	MGYG-HGUT-02492	d__Bacteria;p__Firmicutes_A;c__Clostridia;o__Lachnospirales;f__Lachnospiraceae;g__Agathobacter;s__Agathobacter rectalis	ERP008729	Austria	Europe	ftp://ftp.ebi.ac.uk/pub/databases/metagenomics/mgnify_genomes/human-gut/v1.0/all_genomes/MGYG-HGUT-024/MGYG-HGUT-02492/genomes13/GUT_GENOME087058.gff.gz	Bacteria	Firmicutes_A	Clostridia	Lachnospirales	Lachnospiraceae	Agathobacter	Agathobacter_rectalis	W	ERS608479
GUT_GENOME087078	ERS608480_69	HGM	MAG	2659033.0	50.0	67502.0	41.77	98.63	0.48		0.0	0.0	0.0	19.0		GUT_GENOME143712	MGYG-HGUT-02492	d__Bacteria;p__Firmicutes_A;c__Clostridia;o__Lachnospirales;f__Lachnospiraceae;g__Agathobacter;s__Agathobacter rectalis	ERP008729	Austria	Europe	ftp://ftp.ebi.ac.uk/pub/databases/metagenomics/mgnify_genomes/human-gut/v1.0/all_genomes/MGYG-HGUT-024/MGYG-HGUT-02492/genomes4/GUT_GENOME087078.gff.gz	Bacteria	Firmicutes_A	Clostridia	Lachnospirales	Lachnospiraceae	Agathobacter	Agathobacter_rectalis	W	ERS608480
GUT_GENOME192758	SRR5056944_bin.2	EBI	MAG	2558569.0	79.0	48638.0	41.82	94.53	0.08	0.03	0.0	0.0	0.0	15.0	ERZ944749	GUT_GENOME143712	MGYG-HGUT-02492	d__Bacteria;p__Firmicutes_A;c__Clostridia;o__Lachnospirales;f__Lachnospiraceae;g__Agathobacter;s__Agathobacter rectalis	SRP093965	US	North America	ftp://ftp.ebi.ac.uk/pub/databases/metagenomics/mgnify_genomes/human-gut/v1.0/all_genomes/MGYG-HGUT-024/MGYG-HGUT-02492/genomes6/GUT_GENOME192758.gff.gz	Bacteria	Firmicutes_A	Clostridia	Lachnospirales	Lachnospiraceae	Agathobacter	Agathobacter_rectalis		SRS1820449
GUT_GENOME126228	LiSS_2016__FAT_014-22-2-0__bin.19	CIBIO	MAG	2326881.0	175.0	20359.0	42.55	97.71	0.97	0.27	0.0	12.92	12.31	15.0		GUT_GENOME143712	MGYG-HGUT-02492	d__Bacteria;p__Firmicutes_A;c__Clostridia;o__Lachnospirales;f__Lachnospiraceae;g__Agathobacter;s__Agathobacter rectalis	ERP013827	Netherlands	Europe	ftp://ftp.ebi.ac.uk/pub/databases/metagenomics/mgnify_genomes/human-gut/v1.0/all_genomes/MGYG-HGUT-024/MGYG-HGUT-02492/genomes2/GUT_GENOME126228.gff.gz	Bacteria	Firmicutes_A	Clostridia	Lachnospirales	Lachnospiraceae	Agathobacter	Agathobacter_rectalis	W	ERS1069659
GUT_GENOME161543	SchirmerM_2016__G88928__bin.17	CIBIO	MAG	1796645.0	378.0	5801.0	43.14	73.84	1.75	0.39	0.0	46.38	0.0	15.0		GUT_GENOME143712	MGYG-HGUT-02492	d__Bacteria;p__Firmicutes_A;c__Clostridia;o__Lachnospirales;f__Lachnospiraceae;g__Agathobacter;s__Agathobacter rectalis	SRP095580	Netherlands	Europe	ftp://ftp.ebi.ac.uk/pub/databases/metagenomics/mgnify_genomes/human-gut/v1.0/all_genomes/MGYG-HGUT-024/MGYG-HGUT-02492/genomes15/GUT_GENOME161543.gff.gz	Bacteria	Firmicutes_A	Clostridia	Lachnospirales	Lachnospiraceae	Agathobacter	Agathobacter_rectalis	W	SRS1876437
GUT_GENOME126208	LiSS_2016__FAT_014-22-14-0__bin.39	CIBIO	MAG	2159616.0	197.0	15216.0	42.66	92.83	0.72	0.29	0.0	11.22	14.36	11.0		GUT_GENOME143712	MGYG-HGUT-02492	d__Bacteria;p__Firmicutes_A;c__Clostridia;o__Lachnospirales;f__Lachnospiraceae;g__Agathobacter;s__Agathobacter rectalis	ERP013827	Netherlands	Europe	ftp://ftp.ebi.ac.uk/pub/databases/metagenomics/mgnify_genomes/human-gut/v1.0/all_genomes/MGYG-HGUT-024/MGYG-HGUT-02492/genomes10/GUT_GENOME126208.gff.gz	Bacteria	Firmicutes_A	Clostridia	Lachnospirales	Lachnospiraceae	Agathobacter	Agathobacter_rectalis	W	ERS1069658
GUT_GENOME161560	SchirmerM_2016__G88930__bin.9	CIBIO	MAG	2398782.0	169.0	25652.0	42.39	99.34	0.24	0.04	0.0	33.92	8.68	16.0		GUT_GENOME143712	MGYG-HGUT-02492	d__Bacteria;p__Firmicutes_A;c__Clostridia;o__Lachnospirales;f__Lachnospiraceae;g__Agathobacter;s__Agathobacter rectalis	SRP095580	Netherlands	Europe	ftp://ftp.ebi.ac.uk/pub/databases/metagenomics/mgnify_genomes/human-gut/v1.0/all_genomes/MGYG-HGUT-024/MGYG-HGUT-02492/genomes12/GUT_GENOME161560.gff.gz	Bacteria	Firmicutes_A	Clostridia	Lachnospirales	Lachnospiraceae	Agathobacter	Agathobacter_rectalis	W	SRS1876350
GUT_GENOME161531	SchirmerM_2016__G88927__bin.17	CIBIO	MAG	2373923.0	121.0	27956.0	42.43	96.86	0.0	0.02	0.0	0.0	5.44	17.0		GUT_GENOME143712	MGYG-HGUT-02492	d__Bacteria;p__Firmicutes_A;c__Clostridia;o__Lachnospirales;f__Lachnospiraceae;g__Agathobacter;s__Agathobacter rectalis	SRP095580	Netherlands	Europe	ftp://ftp.ebi.ac.uk/pub/databases/metagenomics/mgnify_genomes/human-gut/v1.0/all_genomes/MGYG-HGUT-024/MGYG-HGUT-02492/genomes15/GUT_GENOME161531.gff.gz	Bacteria	Firmicutes_A	Clostridia	Lachnospirales	Lachnospiraceae	Agathobacter	Agathobacter_rectalis	W	SRS1876516
GUT_GENOME192626	SRR5056935_bin.55	EBI	MAG	1915964.0	102.0	28812.0	42.7	90.86	0.53	0.01	0.0	0.0	5.4	15.0	ERZ944607	GUT_GENOME143712	MGYG-HGUT-02492	d__Bacteria;p__Firmicutes_A;c__Clostridia;o__Lachnospirales;f__Lachnospiraceae;g__Agathobacter;s__Agathobacter rectalis	SRP093965	US	North America	ftp://ftp.ebi.ac.uk/pub/databases/metagenomics/mgnify_genomes/human-gut/v1.0/all_genomes/MGYG-HGUT-024/MGYG-HGUT-02492/genomes8/GUT_GENOME192626.gff.gz	Bacteria	Firmicutes_A	Clostridia	Lachnospirales	Lachnospiraceae	Agathobacter	Agathobacter_rectalis		SRS1820441
GUT_GENOME126296	LiSS_2016__FAT_014-22-84-0__bin.63	CIBIO	MAG	2076240.0	41.0	86574.0	42.47	94.85	0.48	0.01	0.0	0.0	5.5	16.0		GUT_GENOME143712	MGYG-HGUT-02492	d__Bacteria;p__Firmicutes_A;c__Clostridia;o__Lachnospirales;f__Lachnospiraceae;g__Agathobacter;s__Agathobacter rectalis	ERP013827	Netherlands	Europe	ftp://ftp.ebi.ac.uk/pub/databases/metagenomics/mgnify_genomes/human-gut/v1.0/all_genomes/MGYG-HGUT-024/MGYG-HGUT-02492/genomes10/GUT_GENOME126296.gff.gz	Bacteria	Firmicutes_A	Clostridia	Lachnospirales	Lachnospiraceae	Agathobacter	Agathobacter_rectalis	W	ERS1069661
GUT_GENOME192945	SRR5056955_bin.90	EBI	MAG	1406171.0	62.0	37187.0	42.0	66.67	0.0	0.01	0.0	0.0	0.0	6.0	ERZ944932	GUT_GENOME143712	MGYG-HGUT-02492	d__Bacteria;p__Firmicutes_A;c__Clostridia;o__Lachnospirales;f__Lachnospiraceae;g__Agathobacter;s__Agathobacter rectalis	SRP093965	US	North America	ftp://ftp.ebi.ac.uk/pub/databases/metagenomics/mgnify_genomes/human-gut/v1.0/all_genomes/MGYG-HGUT-024/MGYG-HGUT-02492/genomes1/GUT_GENOME192945.gff.gz	Bacteria	Firmicutes_A	Clostridia	Lachnospirales	Lachnospiraceae	Agathobacter	Agathobacter_rectalis		SRS1820458
GUT_GENOME161462	SchirmerM_2016__G88918__bin.18	CIBIO	MAG	2772786.0	181.0	27745.0	42.03	99.52	0.97	0.07	0.0	0.0	14.53	14.0		GUT_GENOME143712	MGYG-HGUT-02492	d__Bacteria;p__Firmicutes_A;c__Clostridia;o__Lachnospirales;f__Lachnospiraceae;g__Agathobacter;s__Agathobacter rectalis	SRP095580	Netherlands	Europe	ftp://ftp.ebi.ac.uk/pub/databases/metagenomics/mgnify_genomes/human-gut/v1.0/all_genomes/MGYG-HGUT-024/MGYG-HGUT-02492/genomes2/GUT_GENOME161462.gff.gz	Bacteria	Firmicutes_A	Clostridia	Lachnospirales	Lachnospiraceae	Agathobacter	Agathobacter_rectalis	W	SRS1876574
GUT_GENOME193103	SRR5056975_bin.2	EBI	MAG	2716188.0	97.0	43946.0	41.52	95.67	0.97	0.15	0.0	0.0	0.0	12.0	ERZ945122	GUT_GENOME143712	MGYG-HGUT-02492	d__Bacteria;p__Firmicutes_A;c__Clostridia;o__Lachnospirales;f__Lachnospiraceae;g__Agathobacter;s__Agathobacter rectalis	SRP093965	US	North America	ftp://ftp.ebi.ac.uk/pub/databases/metagenomics/mgnify_genomes/human-gut/v1.0/all_genomes/MGYG-HGUT-024/MGYG-HGUT-02492/genomes6/GUT_GENOME193103.gff.gz	Bacteria	Firmicutes_A	Clostridia	Lachnospirales	Lachnospiraceae	Agathobacter	Agathobacter_rectalis		SRS1820471
GUT_GENOME126429	LiSS_2016__FAT_017-22-0-0__bin.33	CIBIO	MAG	2190905.0	55.0	71233.0	42.37	99.03	0.48	0.05	0.0	0.0	11.21	18.0		GUT_GENOME143712	MGYG-HGUT-02492	d__Bacteria;p__Firmicutes_A;c__Clostridia;o__Lachnospirales;f__Lachnospiraceae;g__Agathobacter;s__Agathobacter rectalis	ERP013827	Netherlands	Europe	ftp://ftp.ebi.ac.uk/pub/databases/metagenomics/mgnify_genomes/human-gut/v1.0/all_genomes/MGYG-HGUT-024/MGYG-HGUT-02492/genomes4/GUT_GENOME126429.gff.gz	Bacteria	Firmicutes_A	Clostridia	Lachnospirales	Lachnospiraceae	Agathobacter	Agathobacter_rectalis	W	ERS1069667
GUT_GENOME193072	SRR5056973_bin.45	EBI	MAG	1523256.0	254.0	7014.0	42.79	72.96	0.07	0.1	0.0	0.0	0.0	7.0	ERZ945076	GUT_GENOME143712	MGYG-HGUT-02492	d__Bacteria;p__Firmicutes_A;c__Clostridia;o__Lachnospirales;f__Lachnospiraceae;g__Agathobacter;s__Agathobacter rectalis	SRP093965	US	North America	ftp://ftp.ebi.ac.uk/pub/databases/metagenomics/mgnify_genomes/human-gut/v1.0/all_genomes/MGYG-HGUT-024/MGYG-HGUT-02492/genomes5/GUT_GENOME193072.gff.gz	Bacteria	Firmicutes_A	Clostridia	Lachnospirales	Lachnospiraceae	Agathobacter	Agathobacter_rectalis		SRS1820470
GUT_GENOME126417	LiSS_2016__FAT_015-22-84-0__bin.29	CIBIO	MAG	2669942.0	62.0	72124.0	41.72	98.81	1.34	0.08	0.0	0.0	11.21	19.0		GUT_GENOME143712	MGYG-HGUT-02492	d__Bacteria;p__Firmicutes_A;c__Clostridia;o__Lachnospirales;f__Lachnospiraceae;g__Agathobacter;s__Agathobacter rectalis	ERP013827	Netherlands	Europe	ftp://ftp.ebi.ac.uk/pub/databases/metagenomics/mgnify_genomes/human-gut/v1.0/all_genomes/MGYG-HGUT-024/MGYG-HGUT-02492/genomes6/GUT_GENOME126417.gff.gz	Bacteria	Firmicutes_A	Clostridia	Lachnospirales	Lachnospiraceae	Agathobacter	Agathobacter_rectalis	W	ERS1069666
GUT_GENOME161481	SchirmerM_2016__G88920__bin.4	CIBIO	MAG	2360746.0	358.0	9089.0	42.83	96.07	0.58	0.12	0.0	0.0	0.0	14.0		GUT_GENOME143712	MGYG-HGUT-02492	d__Bacteria;p__Firmicutes_A;c__Clostridia;o__Lachnospirales;f__Lachnospiraceae;g__Agathobacter;s__Agathobacter rectalis	SRP095580	Netherlands	Europe	ftp://ftp.ebi.ac.uk/pub/databases/metagenomics/mgnify_genomes/human-gut/v1.0/all_genomes/MGYG-HGUT-024/MGYG-HGUT-02492/genomes11/GUT_GENOME161481.gff.gz	Bacteria	Firmicutes_A	Clostridia	Lachnospirales	Lachnospiraceae	Agathobacter	Agathobacter_rectalis	W	SRS1876715
GUT_GENOME161489	SchirmerM_2016__G88921__bin.9	CIBIO	MAG	1787345.0	499.0	4123.0	43.04	76.07	1.57	0.28	0.0	0.0	0.0	11.0		GUT_GENOME143712	MGYG-HGUT-02492	d__Bacteria;p__Firmicutes_A;c__Clostridia;o__Lachnospirales;f__Lachnospiraceae;g__Agathobacter;s__Agathobacter rectalis	SRP095580	Netherlands	Europe	ftp://ftp.ebi.ac.uk/pub/databases/metagenomics/mgnify_genomes/human-gut/v1.0/all_genomes/MGYG-HGUT-024/MGYG-HGUT-02492/genomes1/GUT_GENOME161489.gff.gz	Bacteria	Firmicutes_A	Clostridia	Lachnospirales	Lachnospiraceae	Agathobacter	Agathobacter_rectalis	W	SRS1876489
GUT_GENOME126356	LiSS_2016__FAT_015-22-2-0__bin.43	CIBIO	MAG	2284440.0	110.0	36901.0	42.22	97.34	0.0	0.2	0.0	0.0	11.21	16.0		GUT_GENOME143712	MGYG-HGUT-02492	d__Bacteria;p__Firmicutes_A;c__Clostridia;o__Lachnospirales;f__Lachnospiraceae;g__Agathobacter;s__Agathobacter rectalis	ERP013827	Netherlands	Europe	ftp://ftp.ebi.ac.uk/pub/databases/metagenomics/mgnify_genomes/human-gut/v1.0/all_genomes/MGYG-HGUT-024/MGYG-HGUT-02492/genomes7/GUT_GENOME126356.gff.gz	Bacteria	Firmicutes_A	Clostridia	Lachnospirales	Lachnospiraceae	Agathobacter	Agathobacter_rectalis	W	ERS1069664
GUT_GENOME161504	SchirmerM_2016__G88923__bin.20	CIBIO	MAG	1148039.0	408.0	2871.0	43.54	52.62	0.04	0.17	0.0	0.0	0.0	3.0		GUT_GENOME143712	MGYG-HGUT-02492	d__Bacteria;p__Firmicutes_A;c__Clostridia;o__Lachnospirales;f__Lachnospiraceae;g__Agathobacter;s__Agathobacter rectalis	SRP095580	Netherlands	Europe	ftp://ftp.ebi.ac.uk/pub/databases/metagenomics/mgnify_genomes/human-gut/v1.0/all_genomes/MGYG-HGUT-024/MGYG-HGUT-02492/genomes7/GUT_GENOME161504.gff.gz	Bacteria	Firmicutes_A	Clostridia	Lachnospirales	Lachnospiraceae	Agathobacter	Agathobacter_rectalis	W	SRS1876519
GUT_GENOME126325	LiSS_2016__FAT_015-22-14-0__bin.18	CIBIO	MAG	2572379.0	98.0	46441.0	41.76	98.91	1.13	0.14	0.0	0.0	5.44	17.0		GUT_GENOME143712	MGYG-HGUT-02492	d__Bacteria;p__Firmicutes_A;c__Clostridia;o__Lachnospirales;f__Lachnospiraceae;g__Agathobacter;s__Agathobacter rectalis	ERP013827	Netherlands	Europe	ftp://ftp.ebi.ac.uk/pub/databases/metagenomics/mgnify_genomes/human-gut/v1.0/all_genomes/MGYG-HGUT-024/MGYG-HGUT-02492/genomes10/GUT_GENOME126325.gff.gz	Bacteria	Firmicutes_A	Clostridia	Lachnospirales	Lachnospiraceae	Agathobacter	Agathobacter_rectalis	W	ERS1069663
GUT_GENOME161512	SchirmerM_2016__G88924__bin.15	CIBIO	MAG	1968797.0	302.0	9109.0	42.48	87.59	1.45	0.02	0.0	11.22	0.0	12.0		GUT_GENOME143712	MGYG-HGUT-02492	d__Bacteria;p__Firmicutes_A;c__Clostridia;o__Lachnospirales;f__Lachnospiraceae;g__Agathobacter;s__Agathobacter rectalis	SRP095580	Netherlands	Europe	ftp://ftp.ebi.ac.uk/pub/databases/metagenomics/mgnify_genomes/human-gut/v1.0/all_genomes/MGYG-HGUT-024/MGYG-HGUT-02492/genomes13/GUT_GENOME161512.gff.gz	Bacteria	Firmicutes_A	Clostridia	Lachnospirales	Lachnospiraceae	Agathobacter	Agathobacter_rectalis	W	SRS1876466
GUT_GENOME161522	SchirmerM_2016__G88925__bin.1	CIBIO	MAG	2814025.0	310.0	14113.0	41.61	91.62	1.45	0.18	0.0	0.0	0.0	18.0		GUT_GENOME143712	MGYG-HGUT-02492	d__Bacteria;p__Firmicutes_A;c__Clostridia;o__Lachnospirales;f__Lachnospiraceae;g__Agathobacter;s__Agathobacter rectalis	SRP095580	Netherlands	Europe	ftp://ftp.ebi.ac.uk/pub/databases/metagenomics/mgnify_genomes/human-gut/v1.0/all_genomes/MGYG-HGUT-024/MGYG-HGUT-02492/genomes11/GUT_GENOME161522.gff.gz	Bacteria	Firmicutes_A	Clostridia	Lachnospirales	Lachnospiraceae	Agathobacter	Agathobacter_rectalis	W	SRS1876706
GUT_GENOME086903	ERS537410_17	HGM	MAG	2573846.0	51.0	65824.0	41.8	99.03	0.0	0.01	0.0	0.0	0.0	19.0		GUT_GENOME143712	MGYG-HGUT-02492	d__Bacteria;p__Firmicutes_A;c__Clostridia;o__Lachnospirales;f__Lachnospiraceae;g__Agathobacter;s__Agathobacter rectalis	ERP006678	China	Asia	ftp://ftp.ebi.ac.uk/pub/databases/metagenomics/mgnify_genomes/human-gut/v1.0/all_genomes/MGYG-HGUT-024/MGYG-HGUT-02492/genomes8/GUT_GENOME086903.gff.gz	Bacteria	Firmicutes_A	Clostridia	Lachnospirales	Lachnospiraceae	Agathobacter	Agathobacter_rectalis	W	ERS537410
GUT_GENOME126304	LiSS_2016__FAT_015-22-0-0__bin.21	CIBIO	MAG	1930085.0	331.0	7496.0	42.99	92.75	1.68	0.45	0.0	0.0	0.0	15.0		GUT_GENOME143712	MGYG-HGUT-02492	d__Bacteria;p__Firmicutes_A;c__Clostridia;o__Lachnospirales;f__Lachnospiraceae;g__Agathobacter;s__Agathobacter rectalis	ERP013827	Netherlands	Europe	ftp://ftp.ebi.ac.uk/pub/databases/metagenomics/mgnify_genomes/human-gut/v1.0/all_genomes/MGYG-HGUT-024/MGYG-HGUT-02492/genomes7/GUT_GENOME126304.gff.gz	Bacteria	Firmicutes_A	Clostridia	Lachnospirales	Lachnospiraceae	Agathobacter	Agathobacter_rectalis	W	ERS1069662
GUT_GENOME192955	SRR5056961_bin.12	EBI	MAG	2566398.0	119.0	34668.0	41.28	88.06	0.1	0.19	0.0	0.0	6.02	12.0	ERZ944971	GUT_GENOME143712	MGYG-HGUT-02492	d__Bacteria;p__Firmicutes_A;c__Clostridia;o__Lachnospirales;f__Lachnospiraceae;g__Agathobacter;s__Agathobacter rectalis	SRP093965	US	North America	ftp://ftp.ebi.ac.uk/pub/databases/metagenomics/mgnify_genomes/human-gut/v1.0/all_genomes/MGYG-HGUT-024/MGYG-HGUT-02492/genomes1/GUT_GENOME192955.gff.gz	Bacteria	Firmicutes_A	Clostridia	Lachnospirales	Lachnospiraceae	Agathobacter	Agathobacter_rectalis		SRS1820462
GUT_GENOME086947	ERS608474_7	HGM	MAG	2243194.0	53.0	63171.0	42.28	97.48	0.48		0.0	0.0	0.0	18.0		GUT_GENOME143712	MGYG-HGUT-02492	d__Bacteria;p__Firmicutes_A;c__Clostridia;o__Lachnospirales;f__Lachnospiraceae;g__Agathobacter;s__Agathobacter rectalis	ERP008729	Austria	Europe	ftp://ftp.ebi.ac.uk/pub/databases/metagenomics/mgnify_genomes/human-gut/v1.0/all_genomes/MGYG-HGUT-024/MGYG-HGUT-02492/genomes8/GUT_GENOME086947.gff.gz	Bacteria	Firmicutes_A	Clostridia	Lachnospirales	Lachnospiraceae	Agathobacter	Agathobacter_rectalis	W	ERS608474
GUT_GENOME088717	ERS608549_40	HGM	MAG	2485125.0	98.0	79575.0	42.09	99.03	0.0		0.0	0.0	0.0	19.0		GUT_GENOME143712	MGYG-HGUT-02492	d__Bacteria;p__Firmicutes_A;c__Clostridia;o__Lachnospirales;f__Lachnospiraceae;g__Agathobacter;s__Agathobacter rectalis	ERP008729	Austria	Europe	ftp://ftp.ebi.ac.uk/pub/databases/metagenomics/mgnify_genomes/human-gut/v1.0/all_genomes/MGYG-HGUT-024/MGYG-HGUT-02492/genomes1/GUT_GENOME088717.gff.gz	Bacteria	Firmicutes_A	Clostridia	Lachnospirales	Lachnospiraceae	Agathobacter	Agathobacter_rectalis	W	ERS608549
GUT_GENOME161565	SchirmerM_2016__G88931__bin.18	CIBIO	MAG	2221521.0	258.0	11479.0	42.71	78.95	0.0	0.02	0.0	0.0	0.0	13.0		GUT_GENOME143712	MGYG-HGUT-02492	d__Bacteria;p__Firmicutes_A;c__Clostridia;o__Lachnospirales;f__Lachnospiraceae;g__Agathobacter;s__Agathobacter rectalis	SRP095580	Netherlands	Europe	ftp://ftp.ebi.ac.uk/pub/databases/metagenomics/mgnify_genomes/human-gut/v1.0/all_genomes/MGYG-HGUT-024/MGYG-HGUT-02492/genomes10/GUT_GENOME161565.gff.gz	Bacteria	Firmicutes_A	Clostridia	Lachnospirales	Lachnospiraceae	Agathobacter	Agathobacter_rectalis	W	SRS1876657
GUT_GENOME161570	SchirmerM_2016__G88932__bin.15	CIBIO	MAG	2213429.0	194.0	18145.0	42.56	94.85	0.97	0.11	0.0	0.0	0.0	15.0		GUT_GENOME143712	MGYG-HGUT-02492	d__Bacteria;p__Firmicutes_A;c__Clostridia;o__Lachnospirales;f__Lachnospiraceae;g__Agathobacter;s__Agathobacter rectalis	SRP095580	Netherlands	Europe	ftp://ftp.ebi.ac.uk/pub/databases/metagenomics/mgnify_genomes/human-gut/v1.0/all_genomes/MGYG-HGUT-024/MGYG-HGUT-02492/genomes5/GUT_GENOME161570.gff.gz	Bacteria	Firmicutes_A	Clostridia	Lachnospirales	Lachnospiraceae	Agathobacter	Agathobacter_rectalis	W	SRS1876442
GUT_GENOME087508	ERS608496_6	HGM	MAG	2987380.0	149.0	65032.0	41.93	99.52	0.48	0.0	94.96	51.6	29.44	19.0		GUT_GENOME143712	MGYG-HGUT-02492	d__Bacteria;p__Firmicutes_A;c__Clostridia;o__Lachnospirales;f__Lachnospiraceae;g__Agathobacter;s__Agathobacter rectalis	ERP008729	Austria	Europe	ftp://ftp.ebi.ac.uk/pub/databases/metagenomics/mgnify_genomes/human-gut/v1.0/all_genomes/MGYG-HGUT-024/MGYG-HGUT-02492/genomes14/GUT_GENOME087508.gff.gz	Bacteria	Firmicutes_A	Clostridia	Lachnospirales	Lachnospiraceae	Agathobacter	Agathobacter_rectalis	W	ERS608496
GUT_GENOME192170	SRR5056900_bin.60	EBI	MAG	1864674.0	36.0	102713.0	41.78	68.42	0.0	0.01	0.0	0.0	5.4	10.0	ERZ944097	GUT_GENOME143712	MGYG-HGUT-02492	d__Bacteria;p__Firmicutes_A;c__Clostridia;o__Lachnospirales;f__Lachnospiraceae;g__Agathobacter;s__Agathobacter rectalis	SRP093965	US	North America	ftp://ftp.ebi.ac.uk/pub/databases/metagenomics/mgnify_genomes/human-gut/v1.0/all_genomes/MGYG-HGUT-024/MGYG-HGUT-02492/genomes9/GUT_GENOME192170.gff.gz	Bacteria	Firmicutes_A	Clostridia	Lachnospirales	Lachnospiraceae	Agathobacter	Agathobacter_rectalis		SRS1820418
GUT_GENOME161614	SchirmerM_2016__G88936__bin.16	CIBIO	MAG	2609882.0	179.0	25417.0	41.81	97.91	0.0	0.06	0.0	0.0	0.0	16.0		GUT_GENOME143712	MGYG-HGUT-02492	d__Bacteria;p__Firmicutes_A;c__Clostridia;o__Lachnospirales;f__Lachnospiraceae;g__Agathobacter;s__Agathobacter rectalis	SRP095580	Netherlands	Europe	ftp://ftp.ebi.ac.uk/pub/databases/metagenomics/mgnify_genomes/human-gut/v1.0/all_genomes/MGYG-HGUT-024/MGYG-HGUT-02492/genomes1/GUT_GENOME161614.gff.gz	Bacteria	Firmicutes_A	Clostridia	Lachnospirales	Lachnospiraceae	Agathobacter	Agathobacter_rectalis	W	SRS1876660
GUT_GENOME161629	SchirmerM_2016__G88937__bin.3	CIBIO	MAG	1868415.0	360.0	6518.0	42.83	83.04	1.09	0.36	0.0	0.0	0.0	10.0		GUT_GENOME143712	MGYG-HGUT-02492	d__Bacteria;p__Firmicutes_A;c__Clostridia;o__Lachnospirales;f__Lachnospiraceae;g__Agathobacter;s__Agathobacter rectalis	SRP095580	Netherlands	Europe	ftp://ftp.ebi.ac.uk/pub/databases/metagenomics/mgnify_genomes/human-gut/v1.0/all_genomes/MGYG-HGUT-024/MGYG-HGUT-02492/genomes4/GUT_GENOME161629.gff.gz	Bacteria	Firmicutes_A	Clostridia	Lachnospirales	Lachnospiraceae	Agathobacter	Agathobacter_rectalis	W	SRS1876316
GUT_GENOME192057	SRR5056895_bin.43	EBI	MAG	2319140.0	114.0	30434.0	42.27	93.28	0.24	0.02	0.0	0.0	0.0	14.0	ERZ943990	GUT_GENOME143712	MGYG-HGUT-02492	d__Bacteria;p__Firmicutes_A;c__Clostridia;o__Lachnospirales;f__Lachnospiraceae;g__Agathobacter;s__Agathobacter rectalis	SRP093965	US	North America	ftp://ftp.ebi.ac.uk/pub/databases/metagenomics/mgnify_genomes/human-gut/v1.0/all_genomes/MGYG-HGUT-024/MGYG-HGUT-02492/genomes11/GUT_GENOME192057.gff.gz	Bacteria	Firmicutes_A	Clostridia	Lachnospirales	Lachnospiraceae	Agathobacter	Agathobacter_rectalis		SRS1820413
GUT_GENOME192031	SRR5056894_bin.34	EBI	MAG	1702710.0	40.0	58360.0	41.86	57.89	0.0	0.01	0.0	0.0	5.4	8.0	ERZ943954	GUT_GENOME143712	MGYG-HGUT-02492	d__Bacteria;p__Firmicutes_A;c__Clostridia;o__Lachnospirales;f__Lachnospiraceae;g__Agathobacter;s__Agathobacter rectalis	SRP093965	US	North America	ftp://ftp.ebi.ac.uk/pub/databases/metagenomics/mgnify_genomes/human-gut/v1.0/all_genomes/MGYG-HGUT-024/MGYG-HGUT-02492/genomes14/GUT_GENOME192031.gff.gz	Bacteria	Firmicutes_A	Clostridia	Lachnospirales	Lachnospiraceae	Agathobacter	Agathobacter_rectalis		SRS1820412
GUT_GENOME087585	ERS608500_2	HGM	MAG	2242789.0	34.0	95190.0	42.31	95.65	0.48	1.16	0.0	0.0	0.0	18.0		GUT_GENOME143712	MGYG-HGUT-02492	d__Bacteria;p__Firmicutes_A;c__Clostridia;o__Lachnospirales;f__Lachnospiraceae;g__Agathobacter;s__Agathobacter rectalis	ERP008729	Austria	Europe	ftp://ftp.ebi.ac.uk/pub/databases/metagenomics/mgnify_genomes/human-gut/v1.0/all_genomes/MGYG-HGUT-024/MGYG-HGUT-02492/genomes11/GUT_GENOME087585.gff.gz	Bacteria	Firmicutes_A	Clostridia	Lachnospirales	Lachnospiraceae	Agathobacter	Agathobacter_rectalis	W	ERS608500
GUT_GENOME191998	SRR5056893_bin.18	EBI	MAG	2784752.0	132.0	33415.0	41.85	95.72	1.37	0.44	0.0	0.0	0.0	15.0	ERZ940406	GUT_GENOME143712	MGYG-HGUT-02492	d__Bacteria;p__Firmicutes_A;c__Clostridia;o__Lachnospirales;f__Lachnospiraceae;g__Agathobacter;s__Agathobacter rectalis	SRP093965	US	North America	ftp://ftp.ebi.ac.uk/pub/databases/metagenomics/mgnify_genomes/human-gut/v1.0/all_genomes/MGYG-HGUT-024/MGYG-HGUT-02492/genomes7/GUT_GENOME191998.gff.gz	Bacteria	Firmicutes_A	Clostridia	Lachnospirales	Lachnospiraceae	Agathobacter	Agathobacter_rectalis		SRS1820411
GUT_GENOME126095	LiSS_2016__FAT_012-22-2-0__bin.23	CIBIO	MAG	2575545.0	82.0	55518.0	41.93	98.33	0.48	0.03	0.0	0.0	20.1	17.0		GUT_GENOME143712	MGYG-HGUT-02492	d__Bacteria;p__Firmicutes_A;c__Clostridia;o__Lachnospirales;f__Lachnospiraceae;g__Agathobacter;s__Agathobacter rectalis	ERP013827	Netherlands	Europe	ftp://ftp.ebi.ac.uk/pub/databases/metagenomics/mgnify_genomes/human-gut/v1.0/all_genomes/MGYG-HGUT-024/MGYG-HGUT-02492/genomes12/GUT_GENOME126095.gff.gz	Bacteria	Firmicutes_A	Clostridia	Lachnospirales	Lachnospiraceae	Agathobacter	Agathobacter_rectalis	W	ERS1069654
GUT_GENOME126086	LiSS_2016__FAT_012-22-14-0__bin.59	CIBIO	MAG	2138711.0	93.0	38977.0	42.38	95.85	0.48	0.18	0.0	0.0	14.53	15.0		GUT_GENOME143712	MGYG-HGUT-02492	d__Bacteria;p__Firmicutes_A;c__Clostridia;o__Lachnospirales;f__Lachnospiraceae;g__Agathobacter;s__Agathobacter rectalis	ERP013827	Netherlands	Europe	ftp://ftp.ebi.ac.uk/pub/databases/metagenomics/mgnify_genomes/human-gut/v1.0/all_genomes/MGYG-HGUT-024/MGYG-HGUT-02492/genomes3/GUT_GENOME126086.gff.gz	Bacteria	Firmicutes_A	Clostridia	Lachnospirales	Lachnospiraceae	Agathobacter	Agathobacter_rectalis	W	ERS1069653
GUT_GENOME191897	SRR5056889_bin.26	EBI	MAG	2380427.0	137.0	27580.0	42.19	91.75	0.72	0.26	0.0	0.0	0.0	13.0	ERZ937771	GUT_GENOME143712	MGYG-HGUT-02492	d__Bacteria;p__Firmicutes_A;c__Clostridia;o__Lachnospirales;f__Lachnospiraceae;g__Agathobacter;s__Agathobacter rectalis	SRP093965	US	North America	ftp://ftp.ebi.ac.uk/pub/databases/metagenomics/mgnify_genomes/human-gut/v1.0/all_genomes/MGYG-HGUT-024/MGYG-HGUT-02492/genomes13/GUT_GENOME191897.gff.gz	Bacteria	Firmicutes_A	Clostridia	Lachnospirales	Lachnospiraceae	Agathobacter	Agathobacter_rectalis		SRS1820409
GUT_GENOME087672	ERS608504_14	HGM	MAG	3166686.0	236.0	48866.0	41.2	95.17	1.66	0.28	0.0	99.74	99.83	19.0		GUT_GENOME143712	MGYG-HGUT-02492	d__Bacteria;p__Firmicutes_A;c__Clostridia;o__Lachnospirales;f__Lachnospiraceae;g__Agathobacter;s__Agathobacter rectalis	ERP008729	Austria	Europe	ftp://ftp.ebi.ac.uk/pub/databases/metagenomics/mgnify_genomes/human-gut/v1.0/all_genomes/MGYG-HGUT-024/MGYG-HGUT-02492/genomes12/GUT_GENOME087672.gff.gz	Bacteria	Firmicutes_A	Clostridia	Lachnospirales	Lachnospiraceae	Agathobacter	Agathobacter_rectalis	W	ERS608504
GUT_GENOME087709	ERS608505_32	HGM	MAG	2547445.0	90.0	52792.0	42.04	97.42	0.48		0.0	0.0	12.34	19.0		GUT_GENOME143712	MGYG-HGUT-02492	d__Bacteria;p__Firmicutes_A;c__Clostridia;o__Lachnospirales;f__Lachnospiraceae;g__Agathobacter;s__Agathobacter rectalis	ERP008729	Austria	Europe	ftp://ftp.ebi.ac.uk/pub/databases/metagenomics/mgnify_genomes/human-gut/v1.0/all_genomes/MGYG-HGUT-024/MGYG-HGUT-02492/genomes10/GUT_GENOME087709.gff.gz	Bacteria	Firmicutes_A	Clostridia	Lachnospirales	Lachnospiraceae	Agathobacter	Agathobacter_rectalis	W	ERS608505
GUT_GENOME191786	SRR5056884_bin.61	EBI	MAG	1448223.0	64.0	36075.0	41.55	64.09	0.31	0.03	0.0	0.0	5.37	6.0	ERZ937635	GUT_GENOME143712	MGYG-HGUT-02492	d__Bacteria;p__Firmicutes_A;c__Clostridia;o__Lachnospirales;f__Lachnospiraceae;g__Agathobacter;s__Agathobacter rectalis	SRP093965	US	North America	ftp://ftp.ebi.ac.uk/pub/databases/metagenomics/mgnify_genomes/human-gut/v1.0/all_genomes/MGYG-HGUT-024/MGYG-HGUT-02492/genomes14/GUT_GENOME191786.gff.gz	Bacteria	Firmicutes_A	Clostridia	Lachnospirales	Lachnospiraceae	Agathobacter	Agathobacter_rectalis		SRS1820404
GUT_GENOME161637	SchirmerM_2016__G88938__bin.23	CIBIO	MAG	2016325.0	370.0	6776.0	43.02	85.3	0.48	0.09	0.0	0.0	0.0	12.0		GUT_GENOME143712	MGYG-HGUT-02492	d__Bacteria;p__Firmicutes_A;c__Clostridia;o__Lachnospirales;f__Lachnospiraceae;g__Agathobacter;s__Agathobacter rectalis	SRP095580	Netherlands	Europe	ftp://ftp.ebi.ac.uk/pub/databases/metagenomics/mgnify_genomes/human-gut/v1.0/all_genomes/MGYG-HGUT-024/MGYG-HGUT-02492/genomes13/GUT_GENOME161637.gff.gz	Bacteria	Firmicutes_A	Clostridia	Lachnospirales	Lachnospiraceae	Agathobacter	Agathobacter_rectalis	W	SRS1876590
GUT_GENOME192220	SRR5056904_bin.70	EBI	MAG	2453331.0	65.0	51241.0	41.93	95.61	0.0	0.03	0.0	0.0	5.4	13.0	ERZ944169	GUT_GENOME143712	MGYG-HGUT-02492	d__Bacteria;p__Firmicutes_A;c__Clostridia;o__Lachnospirales;f__Lachnospiraceae;g__Agathobacter;s__Agathobacter rectalis	SRP093965	US	North America	ftp://ftp.ebi.ac.uk/pub/databases/metagenomics/mgnify_genomes/human-gut/v1.0/all_genomes/MGYG-HGUT-024/MGYG-HGUT-02492/genomes4/GUT_GENOME192220.gff.gz	Bacteria	Firmicutes_A	Clostridia	Lachnospirales	Lachnospiraceae	Agathobacter	Agathobacter_rectalis		SRS1820420
GUT_GENOME087165	ERS608483_46	HGM	MAG	2395546.0	135.0	39513.0	42.22	97.42	4.27		94.96	0.0	15.59	19.0		GUT_GENOME143712	MGYG-HGUT-02492	d__Bacteria;p__Firmicutes_A;c__Clostridia;o__Lachnospirales;f__Lachnospiraceae;g__Agathobacter;s__Agathobacter rectalis	ERP008729	Austria	Europe	ftp://ftp.ebi.ac.uk/pub/databases/metagenomics/mgnify_genomes/human-gut/v1.0/all_genomes/MGYG-HGUT-024/MGYG-HGUT-02492/genomes8/GUT_GENOME087165.gff.gz	Bacteria	Firmicutes_A	Clostridia	Lachnospirales	Lachnospiraceae	Agathobacter	Agathobacter_rectalis	W	ERS608483
GUT_GENOME192225	SRR5056905_bin.16	EBI	MAG	1543394.0	58.0	38263.0	42.6	67.31	3.38	0.31	0.0	0.0	5.44	11.0	ERZ944181	GUT_GENOME143712	MGYG-HGUT-02492	d__Bacteria;p__Firmicutes_A;c__Clostridia;o__Lachnospirales;f__Lachnospiraceae;g__Agathobacter;s__Agathobacter rectalis	SRP093965	US	North America	ftp://ftp.ebi.ac.uk/pub/databases/metagenomics/mgnify_genomes/human-gut/v1.0/all_genomes/MGYG-HGUT-024/MGYG-HGUT-02492/genomes8/GUT_GENOME192225.gff.gz	Bacteria	Firmicutes_A	Clostridia	Lachnospirales	Lachnospiraceae	Agathobacter	Agathobacter_rectalis		SRS1820421
GUT_GENOME126112	LiSS_2016__FAT_012-22-42-0__bin.13	CIBIO	MAG	2233121.0	257.0	12856.0	42.69	94.63	1.37	0.26	0.0	0.0	0.0	12.0		GUT_GENOME143712	MGYG-HGUT-02492	d__Bacteria;p__Firmicutes_A;c__Clostridia;o__Lachnospirales;f__Lachnospiraceae;g__Agathobacter;s__Agathobacter rectalis	ERP013827	Netherlands	Europe	ftp://ftp.ebi.ac.uk/pub/databases/metagenomics/mgnify_genomes/human-gut/v1.0/all_genomes/MGYG-HGUT-024/MGYG-HGUT-02492/genomes1/GUT_GENOME126112.gff.gz	Bacteria	Firmicutes_A	Clostridia	Lachnospirales	Lachnospiraceae	Agathobacter	Agathobacter_rectalis	W	ERS1069655
GUT_GENOME192508	SRR5056929_bin.79	EBI	MAG	2554447.0	110.0	37247.0	41.81	97.97	0.02	0.04	0.0	0.0	0.0	13.0	ERZ944460	GUT_GENOME143712	MGYG-HGUT-02492	d__Bacteria;p__Firmicutes_A;c__Clostridia;o__Lachnospirales;f__Lachnospiraceae;g__Agathobacter;s__Agathobacter rectalis	SRP093965	US	North America	ftp://ftp.ebi.ac.uk/pub/databases/metagenomics/mgnify_genomes/human-gut/v1.0/all_genomes/MGYG-HGUT-024/MGYG-HGUT-02492/genomes2/GUT_GENOME192508.gff.gz	Bacteria	Firmicutes_A	Clostridia	Lachnospirales	Lachnospiraceae	Agathobacter	Agathobacter_rectalis		SRS1820439
GUT_GENOME126177	LiSS_2016__FAT_014-22-0-0__bin.27	CIBIO	MAG	2137914.0	285.0	11770.0	42.5	93.38	2.09	0.31	0.0	0.0	0.0	14.0		GUT_GENOME143712	MGYG-HGUT-02492	d__Bacteria;p__Firmicutes_A;c__Clostridia;o__Lachnospirales;f__Lachnospiraceae;g__Agathobacter;s__Agathobacter rectalis	ERP013827	Netherlands	Europe	ftp://ftp.ebi.ac.uk/pub/databases/metagenomics/mgnify_genomes/human-gut/v1.0/all_genomes/MGYG-HGUT-024/MGYG-HGUT-02492/genomes6/GUT_GENOME126177.gff.gz	Bacteria	Firmicutes_A	Clostridia	Lachnospirales	Lachnospiraceae	Agathobacter	Agathobacter_rectalis	W	ERS1069657
GUT_GENOME087222	ERS608485_71	HGM	MAG	2122480.0	243.0	15441.0	42.52	95.36	1.45		0.0	0.0	0.0	19.0		GUT_GENOME143712	MGYG-HGUT-02492	d__Bacteria;p__Firmicutes_A;c__Clostridia;o__Lachnospirales;f__Lachnospiraceae;g__Agathobacter;s__Agathobacter rectalis	ERP008729	Austria	Europe	ftp://ftp.ebi.ac.uk/pub/databases/metagenomics/mgnify_genomes/human-gut/v1.0/all_genomes/MGYG-HGUT-024/MGYG-HGUT-02492/genomes13/GUT_GENOME087222.gff.gz	Bacteria	Firmicutes_A	Clostridia	Lachnospirales	Lachnospiraceae	Agathobacter	Agathobacter_rectalis	W	ERS608485
GUT_GENOME192439	SRR5056921_bin.35	EBI	MAG	2170121.0	109.0	31783.0	42.33	77.51	1.75	0.32	0.0	0.0	0.0	11.0	ERZ944410	GUT_GENOME143712	MGYG-HGUT-02492	d__Bacteria;p__Firmicutes_A;c__Clostridia;o__Lachnospirales;f__Lachnospiraceae;g__Agathobacter;s__Agathobacter rectalis	SRP093965	US	North America	ftp://ftp.ebi.ac.uk/pub/databases/metagenomics/mgnify_genomes/human-gut/v1.0/all_genomes/MGYG-HGUT-024/MGYG-HGUT-02492/genomes9/GUT_GENOME192439.gff.gz	Bacteria	Firmicutes_A	Clostridia	Lachnospirales	Lachnospiraceae	Agathobacter	Agathobacter_rectalis		SRS1820433
GUT_GENOME087283	ERS608489_48	HGM	MAG	2281963.0	37.0	96541.0	41.98	95.65	0.0	1.02	0.0	0.0	0.0	16.0		GUT_GENOME143712	MGYG-HGUT-02492	d__Bacteria;p__Firmicutes_A;c__Clostridia;o__Lachnospirales;f__Lachnospiraceae;g__Agathobacter;s__Agathobacter rectalis	ERP008729	Austria	Europe	ftp://ftp.ebi.ac.uk/pub/databases/metagenomics/mgnify_genomes/human-gut/v1.0/all_genomes/MGYG-HGUT-024/MGYG-HGUT-02492/genomes11/GUT_GENOME087283.gff.gz	Bacteria	Firmicutes_A	Clostridia	Lachnospirales	Lachnospiraceae	Agathobacter	Agathobacter_rectalis	W	ERS608489
GUT_GENOME087317	ERS608490_9	HGM	MAG	2092302.0	187.0	16274.0	42.7	93.1	0.68		0.0	0.0	0.0	14.0		GUT_GENOME143712	MGYG-HGUT-02492	d__Bacteria;p__Firmicutes_A;c__Clostridia;o__Lachnospirales;f__Lachnospiraceae;g__Agathobacter;s__Agathobacter rectalis	ERP008729	Austria	Europe	ftp://ftp.ebi.ac.uk/pub/databases/metagenomics/mgnify_genomes/human-gut/v1.0/all_genomes/MGYG-HGUT-024/MGYG-HGUT-02492/genomes7/GUT_GENOME087317.gff.gz	Bacteria	Firmicutes_A	Clostridia	Lachnospirales	Lachnospiraceae	Agathobacter	Agathobacter_rectalis	W	ERS608490
GUT_GENOME192383	SRR5056917_bin.90	EBI	MAG	1489935.0	107.0	20941.0	42.74	67.21	0.0	0.27	0.0	0.0	0.0	11.0	ERZ944344	GUT_GENOME143712	MGYG-HGUT-02492	d__Bacteria;p__Firmicutes_A;c__Clostridia;o__Lachnospirales;f__Lachnospiraceae;g__Agathobacter;s__Agathobacter rectalis	SRP093965	US	North America	ftp://ftp.ebi.ac.uk/pub/databases/metagenomics/mgnify_genomes/human-gut/v1.0/all_genomes/MGYG-HGUT-024/MGYG-HGUT-02492/genomes10/GUT_GENOME192383.gff.gz	Bacteria	Firmicutes_A	Clostridia	Lachnospirales	Lachnospiraceae	Agathobacter	Agathobacter_rectalis		SRS1820430
GUT_GENOME087369	ERS608492_75	HGM	MAG	2089283.0	443.0	6776.0	43.15	93.9	1.38	0.31	94.96	99.67	99.79	18.0		GUT_GENOME143712	MGYG-HGUT-02492	d__Bacteria;p__Firmicutes_A;c__Clostridia;o__Lachnospirales;f__Lachnospiraceae;g__Agathobacter;s__Agathobacter rectalis	ERP008729	Austria	Europe	ftp://ftp.ebi.ac.uk/pub/databases/metagenomics/mgnify_genomes/human-gut/v1.0/all_genomes/MGYG-HGUT-024/MGYG-HGUT-02492/genomes8/GUT_GENOME087369.gff.gz	Bacteria	Firmicutes_A	Clostridia	Lachnospirales	Lachnospiraceae	Agathobacter	Agathobacter_rectalis	W	ERS608492
GUT_GENOME087407	ERS608493_47	HGM	MAG	2302050.0	52.0	61123.0	42.12	95.17	0.07		0.0	0.0	0.0	18.0		GUT_GENOME143712	MGYG-HGUT-02492	d__Bacteria;p__Firmicutes_A;c__Clostridia;o__Lachnospirales;f__Lachnospiraceae;g__Agathobacter;s__Agathobacter rectalis	ERP008729	Austria	Europe	ftp://ftp.ebi.ac.uk/pub/databases/metagenomics/mgnify_genomes/human-gut/v1.0/all_genomes/MGYG-HGUT-024/MGYG-HGUT-02492/genomes4/GUT_GENOME087407.gff.gz	Bacteria	Firmicutes_A	Clostridia	Lachnospirales	Lachnospiraceae	Agathobacter	Agathobacter_rectalis	W	ERS608493
GUT_GENOME126150	LiSS_2016__FAT_012-22-84-0__bin.27	CIBIO	MAG	2434075.0	125.0	39668.0	42.09	98.54	0.48	0.2	0.0	0.0	10.74	13.0		GUT_GENOME143712	MGYG-HGUT-02492	d__Bacteria;p__Firmicutes_A;c__Clostridia;o__Lachnospirales;f__Lachnospiraceae;g__Agathobacter;s__Agathobacter rectalis	ERP013827	Netherlands	Europe	ftp://ftp.ebi.ac.uk/pub/databases/metagenomics/mgnify_genomes/human-gut/v1.0/all_genomes/MGYG-HGUT-024/MGYG-HGUT-02492/genomes2/GUT_GENOME126150.gff.gz	Bacteria	Firmicutes_A	Clostridia	Lachnospirales	Lachnospiraceae	Agathobacter	Agathobacter_rectalis	W	ERS1069656
GUT_GENOME161589	SchirmerM_2016__G88933__bin.30	CIBIO	MAG	1790446.0	286.0	8249.0	42.68	71.98	0.72	0.06	0.0	0.0	11.01	16.0		GUT_GENOME143712	MGYG-HGUT-02492	d__Bacteria;p__Firmicutes_A;c__Clostridia;o__Lachnospirales;f__Lachnospiraceae;g__Agathobacter;s__Agathobacter rectalis	SRP095580	Netherlands	Europe	ftp://ftp.ebi.ac.uk/pub/databases/metagenomics/mgnify_genomes/human-gut/v1.0/all_genomes/MGYG-HGUT-024/MGYG-HGUT-02492/genomes9/GUT_GENOME161589.gff.gz	Bacteria	Firmicutes_A	Clostridia	Lachnospirales	Lachnospiraceae	Agathobacter	Agathobacter_rectalis	W	SRS1876498
GUT_GENOME161601	SchirmerM_2016__G88934__bin.9	CIBIO	MAG	1737481.0	305.0	6943.0	42.99	81.32	0.48	0.35	0.0	0.0	14.53	15.0		GUT_GENOME143712	MGYG-HGUT-02492	d__Bacteria;p__Firmicutes_A;c__Clostridia;o__Lachnospirales;f__Lachnospiraceae;g__Agathobacter;s__Agathobacter rectalis	SRP095580	Netherlands	Europe	ftp://ftp.ebi.ac.uk/pub/databases/metagenomics/mgnify_genomes/human-gut/v1.0/all_genomes/MGYG-HGUT-024/MGYG-HGUT-02492/genomes1/GUT_GENOME161601.gff.gz	Bacteria	Firmicutes_A	Clostridia	Lachnospirales	Lachnospiraceae	Agathobacter	Agathobacter_rectalis	W	SRS1876524
GUT_GENOME087434	ERS608494_35	HGM	MAG	2521949.0	109.0	35775.0	42.14	94.14	0.72		0.0	0.0	0.0	17.0		GUT_GENOME143712	MGYG-HGUT-02492	d__Bacteria;p__Firmicutes_A;c__Clostridia;o__Lachnospirales;f__Lachnospiraceae;g__Agathobacter;s__Agathobacter rectalis	ERP008729	Austria	Europe	ftp://ftp.ebi.ac.uk/pub/databases/metagenomics/mgnify_genomes/human-gut/v1.0/all_genomes/MGYG-HGUT-024/MGYG-HGUT-02492/genomes8/GUT_GENOME087434.gff.gz	Bacteria	Firmicutes_A	Clostridia	Lachnospirales	Lachnospiraceae	Agathobacter	Agathobacter_rectalis	W	ERS608494
GUT_GENOME087445	ERS608495_104	HGM	MAG	2301254.0	101.0	57730.0	42.48	96.64	1.01		0.0	0.0	24.03	20.0		GUT_GENOME143712	MGYG-HGUT-02492	d__Bacteria;p__Firmicutes_A;c__Clostridia;o__Lachnospirales;f__Lachnospiraceae;g__Agathobacter;s__Agathobacter rectalis	ERP008729	Austria	Europe	ftp://ftp.ebi.ac.uk/pub/databases/metagenomics/mgnify_genomes/human-gut/v1.0/all_genomes/MGYG-HGUT-024/MGYG-HGUT-02492/genomes4/GUT_GENOME087445.gff.gz	Bacteria	Firmicutes_A	Clostridia	Lachnospirales	Lachnospiraceae	Agathobacter	Agathobacter_rectalis	W	ERS608495
GUT_GENOME192284	SRR5056907_bin.83	EBI	MAG	2684474.0	59.0	74057.0	41.62	98.04	0.62	0.05	0.0	0.0	0.0	15.0	ERZ944221	GUT_GENOME143712	MGYG-HGUT-02492	d__Bacteria;p__Firmicutes_A;c__Clostridia;o__Lachnospirales;f__Lachnospiraceae;g__Agathobacter;s__Agathobacter rectalis	SRP093965	US	North America	ftp://ftp.ebi.ac.uk/pub/databases/metagenomics/mgnify_genomes/human-gut/v1.0/all_genomes/MGYG-HGUT-024/MGYG-HGUT-02492/genomes3/GUT_GENOME192284.gff.gz	Bacteria	Firmicutes_A	Clostridia	Lachnospirales	Lachnospiraceae	Agathobacter	Agathobacter_rectalis		SRS1820423
GUT_GENOME192257	SRR5056906_bin.67	EBI	MAG	2451952.0	54.0	82057.0	41.86	94.55	0.72	0.14	0.0	0.0	0.0	12.0	ERZ944206	GUT_GENOME143712	MGYG-HGUT-02492	d__Bacteria;p__Firmicutes_A;c__Clostridia;o__Lachnospirales;f__Lachnospiraceae;g__Agathobacter;s__Agathobacter rectalis	SRP093965	US	North America	ftp://ftp.ebi.ac.uk/pub/databases/metagenomics/mgnify_genomes/human-gut/v1.0/all_genomes/MGYG-HGUT-024/MGYG-HGUT-02492/genomes15/GUT_GENOME192257.gff.gz	Bacteria	Firmicutes_A	Clostridia	Lachnospirales	Lachnospiraceae	Agathobacter	Agathobacter_rectalis		SRS1820422
GUT_GENOME190013	SRR5056761_bin.48	EBI	MAG	1265416.0	144.0	13029.0	42.53	69.39	0.0	0.09	0.0	0.0	5.4	9.0	ERZ935607	GUT_GENOME143712	MGYG-HGUT-02492	d__Bacteria;p__Firmicutes_A;c__Clostridia;o__Lachnospirales;f__Lachnospiraceae;g__Agathobacter;s__Agathobacter rectalis	SRP093965	US	North America	ftp://ftp.ebi.ac.uk/pub/databases/metagenomics/mgnify_genomes/human-gut/v1.0/all_genomes/MGYG-HGUT-024/MGYG-HGUT-02492/genomes10/GUT_GENOME190013.gff.gz	Bacteria	Firmicutes_A	Clostridia	Lachnospirales	Lachnospiraceae	Agathobacter	Agathobacter_rectalis		SRS1820302
GUT_GENOME088791	ERS608551_40	HGM	MAG	1945565.0	423.0	6384.0	43.2	91.99	1.55	0.68	0.0	0.0	0.0	14.0		GUT_GENOME143712	MGYG-HGUT-02492	d__Bacteria;p__Firmicutes_A;c__Clostridia;o__Lachnospirales;f__Lachnospiraceae;g__Agathobacter;s__Agathobacter rectalis	ERP008729	Austria	Europe	ftp://ftp.ebi.ac.uk/pub/databases/metagenomics/mgnify_genomes/human-gut/v1.0/all_genomes/MGYG-HGUT-024/MGYG-HGUT-02492/genomes7/GUT_GENOME088791.gff.gz	Bacteria	Firmicutes_A	Clostridia	Lachnospirales	Lachnospiraceae	Agathobacter	Agathobacter_rectalis	W	ERS608551
GUT_GENOME125705	LiSS_2016__FAT_006-22-2-0__bin.17	CIBIO	MAG	2117291.0	112.0	28427.0	42.39	95.29	0.0	0.15	0.0	0.0	12.44	15.0		GUT_GENOME143712	MGYG-HGUT-02492	d__Bacteria;p__Firmicutes_A;c__Clostridia;o__Lachnospirales;f__Lachnospiraceae;g__Agathobacter;s__Agathobacter rectalis	ERP013827	Netherlands	Europe	ftp://ftp.ebi.ac.uk/pub/databases/metagenomics/mgnify_genomes/human-gut/v1.0/all_genomes/MGYG-HGUT-024/MGYG-HGUT-02492/genomes9/GUT_GENOME125705.gff.gz	Bacteria	Firmicutes_A	Clostridia	Lachnospirales	Lachnospiraceae	Agathobacter	Agathobacter_rectalis	W	ERS1069639
GUT_GENOME188455	SRR5056644_bin.58	EBI	MAG	1454029.0	30.0	65010.0	42.44	57.89	0.0	0.01	0.0	0.0	0.0	10.0	ERZ933897	GUT_GENOME143712	MGYG-HGUT-02492	d__Bacteria;p__Firmicutes_A;c__Clostridia;o__Lachnospirales;f__Lachnospiraceae;g__Agathobacter;s__Agathobacter rectalis	SRP093965	US	North America	ftp://ftp.ebi.ac.uk/pub/databases/metagenomics/mgnify_genomes/human-gut/v1.0/all_genomes/MGYG-HGUT-024/MGYG-HGUT-02492/genomes1/GUT_GENOME188455.gff.gz	Bacteria	Firmicutes_A	Clostridia	Lachnospirales	Lachnospiraceae	Agathobacter	Agathobacter_rectalis		SRS1820192
GUT_GENOME124827	LiJ_2017__H3M617849__bin.10	CIBIO	MAG	1341142.0	376.0	4120.0	44.48	64.52	0.48	0.02	0.0	0.0	0.0	9.0		GUT_GENOME143712	MGYG-HGUT-02492	d__Bacteria;p__Firmicutes_A;c__Clostridia;o__Lachnospirales;f__Lachnospiraceae;g__Agathobacter;s__Agathobacter rectalis	ERP015450	China	Asia	ftp://ftp.ebi.ac.uk/pub/databases/metagenomics/mgnify_genomes/human-gut/v1.0/all_genomes/MGYG-HGUT-024/MGYG-HGUT-02492/genomes15/GUT_GENOME124827.gff.gz	Bacteria	Firmicutes_A	Clostridia	Lachnospirales	Lachnospiraceae	Agathobacter	Agathobacter_rectalis	W	ERS1138931
GUT_GENOME089966	ERS608594_82	HGM	MAG	1573926.0	271.0	6652.0	42.99	69.59	1.01		0.0	0.0	0.0	14.0		GUT_GENOME143712	MGYG-HGUT-02492	d__Bacteria;p__Firmicutes_A;c__Clostridia;o__Lachnospirales;f__Lachnospiraceae;g__Agathobacter;s__Agathobacter rectalis	ERP008729	Austria	Europe	ftp://ftp.ebi.ac.uk/pub/databases/metagenomics/mgnify_genomes/human-gut/v1.0/all_genomes/MGYG-HGUT-024/MGYG-HGUT-02492/genomes14/GUT_GENOME089966.gff.gz	Bacteria	Firmicutes_A	Clostridia	Lachnospirales	Lachnospiraceae	Agathobacter	Agathobacter_rectalis	W	ERS608594
GUT_GENOME089973	ERS608595_16	HGM	MAG	1905641.0	355.0	7775.0	43.1	94.38	2.66	0.21	0.0	0.0	0.0	16.0		GUT_GENOME143712	MGYG-HGUT-02492	d__Bacteria;p__Firmicutes_A;c__Clostridia;o__Lachnospirales;f__Lachnospiraceae;g__Agathobacter;s__Agathobacter rectalis	ERP008729	Austria	Europe	ftp://ftp.ebi.ac.uk/pub/databases/metagenomics/mgnify_genomes/human-gut/v1.0/all_genomes/MGYG-HGUT-024/MGYG-HGUT-02492/genomes14/GUT_GENOME089973.gff.gz	Bacteria	Firmicutes_A	Clostridia	Lachnospirales	Lachnospiraceae	Agathobacter	Agathobacter_rectalis	W	ERS608595
GUT_GENOME124809	LiJ_2017__H3M616848__bin.11	CIBIO	MAG	1400391.0	402.0	3878.0	44.38	50.88	0.0	0.05	0.0	0.0	0.0	10.0		GUT_GENOME143712	MGYG-HGUT-02492	d__Bacteria;p__Firmicutes_A;c__Clostridia;o__Lachnospirales;f__Lachnospiraceae;g__Agathobacter;s__Agathobacter rectalis	ERP015450	China	Asia	ftp://ftp.ebi.ac.uk/pub/databases/metagenomics/mgnify_genomes/human-gut/v1.0/all_genomes/MGYG-HGUT-024/MGYG-HGUT-02492/genomes13/GUT_GENOME124809.gff.gz	Bacteria	Firmicutes_A	Clostridia	Lachnospirales	Lachnospiraceae	Agathobacter	Agathobacter_rectalis	W	ERS1138930
GUT_GENOME188271	SRR5032348_bin.29	EBI	MAG	2776165.0	79.0	51681.0	41.39	92.84	1.43	0.01	0.0	0.0	11.56	16.0	ERZ847326	GUT_GENOME143712	MGYG-HGUT-02492	d__Bacteria;p__Firmicutes_A;c__Clostridia;o__Lachnospirales;f__Lachnospiraceae;g__Agathobacter;s__Agathobacter rectalis	SRP093506	China	Asia	ftp://ftp.ebi.ac.uk/pub/databases/metagenomics/mgnify_genomes/human-gut/v1.0/all_genomes/MGYG-HGUT-024/MGYG-HGUT-02492/genomes13/GUT_GENOME188271.gff.gz	Bacteria	Firmicutes_A	Clostridia	Lachnospirales	Lachnospiraceae	Agathobacter	Agathobacter_rectalis	W	SRS1806093
GUT_GENOME090103	ERS608600_11	HGM	MAG	2554169.0	100.0	52496.0	41.83	94.85	1.21	0.2	0.0	0.0	0.0	19.0		GUT_GENOME143712	MGYG-HGUT-02492	d__Bacteria;p__Firmicutes_A;c__Clostridia;o__Lachnospirales;f__Lachnospiraceae;g__Agathobacter;s__Agathobacter rectalis	ERP008729	Austria	Europe	ftp://ftp.ebi.ac.uk/pub/databases/metagenomics/mgnify_genomes/human-gut/v1.0/all_genomes/MGYG-HGUT-024/MGYG-HGUT-02492/genomes8/GUT_GENOME090103.gff.gz	Bacteria	Firmicutes_A	Clostridia	Lachnospirales	Lachnospiraceae	Agathobacter	Agathobacter_rectalis	W	ERS608600
GUT_GENOME188185	SRR5032337_bin.10	EBI	MAG	2496839.0	122.0	29959.0	42.19	94.15	0.85	0.13	0.0	0.0	0.0	14.0	ERZ847237	GUT_GENOME143712	MGYG-HGUT-02492	d__Bacteria;p__Firmicutes_A;c__Clostridia;o__Lachnospirales;f__Lachnospiraceae;g__Agathobacter;s__Agathobacter rectalis	SRP093506	China	Asia	ftp://ftp.ebi.ac.uk/pub/databases/metagenomics/mgnify_genomes/human-gut/v1.0/all_genomes/MGYG-HGUT-024/MGYG-HGUT-02492/genomes11/GUT_GENOME188185.gff.gz	Bacteria	Firmicutes_A	Clostridia	Lachnospirales	Lachnospiraceae	Agathobacter	Agathobacter_rectalis	W	SRS1806082
GUT_GENOME162116	SchirmerM_2016__G88999__bin.4	CIBIO	MAG	1616240.0	400.0	4662.0	42.63	77.22	2.08	0.33	0.0	20.68	0.0	9.0		GUT_GENOME143712	MGYG-HGUT-02492	d__Bacteria;p__Firmicutes_A;c__Clostridia;o__Lachnospirales;f__Lachnospiraceae;g__Agathobacter;s__Agathobacter rectalis	SRP095580	Netherlands	Europe	ftp://ftp.ebi.ac.uk/pub/databases/metagenomics/mgnify_genomes/human-gut/v1.0/all_genomes/MGYG-HGUT-024/MGYG-HGUT-02492/genomes2/GUT_GENOME162116.gff.gz	Bacteria	Firmicutes_A	Clostridia	Lachnospirales	Lachnospiraceae	Agathobacter	Agathobacter_rectalis	W	SRS1876596
GUT_GENOME090144	ERS608601_54	HGM	MAG	2489077.0	47.0	77074.0	42.15	96.46	0.48		0.0	0.0	0.0	18.0		GUT_GENOME143712	MGYG-HGUT-02492	d__Bacteria;p__Firmicutes_A;c__Clostridia;o__Lachnospirales;f__Lachnospiraceae;g__Agathobacter;s__Agathobacter rectalis	ERP008729	Austria	Europe	ftp://ftp.ebi.ac.uk/pub/databases/metagenomics/mgnify_genomes/human-gut/v1.0/all_genomes/MGYG-HGUT-024/MGYG-HGUT-02492/genomes3/GUT_GENOME090144.gff.gz	Bacteria	Firmicutes_A	Clostridia	Lachnospirales	Lachnospiraceae	Agathobacter	Agathobacter_rectalis	W	ERS608601
GUT_GENOME124794	LiJ_2017__H3M615846__bin.33	CIBIO	MAG	1756664.0	411.0	5071.0	43.9	79.1	0.0	0.04	0.0	0.0	0.0	6.0		GUT_GENOME143712	MGYG-HGUT-02492	d__Bacteria;p__Firmicutes_A;c__Clostridia;o__Lachnospirales;f__Lachnospiraceae;g__Agathobacter;s__Agathobacter rectalis	ERP015450	China	Asia	ftp://ftp.ebi.ac.uk/pub/databases/metagenomics/mgnify_genomes/human-gut/v1.0/all_genomes/MGYG-HGUT-024/MGYG-HGUT-02492/genomes3/GUT_GENOME124794.gff.gz	Bacteria	Firmicutes_A	Clostridia	Lachnospirales	Lachnospiraceae	Agathobacter	Agathobacter_rectalis	W	ERS1138881
GUT_GENOME090173	ERS608602_71	HGM	MAG	1520459.0	657.0	2628.0	43.23	70.53	2.09		0.0	0.0	0.0	12.0		GUT_GENOME143712	MGYG-HGUT-02492	d__Bacteria;p__Firmicutes_A;c__Clostridia;o__Lachnospirales;f__Lachnospiraceae;g__Agathobacter;s__Agathobacter rectalis	ERP008729	Austria	Europe	ftp://ftp.ebi.ac.uk/pub/databases/metagenomics/mgnify_genomes/human-gut/v1.0/all_genomes/MGYG-HGUT-024/MGYG-HGUT-02492/genomes15/GUT_GENOME090173.gff.gz	Bacteria	Firmicutes_A	Clostridia	Lachnospirales	Lachnospiraceae	Agathobacter	Agathobacter_rectalis	W	ERS608602
GUT_GENOME162142	SchirmerM_2016__G89001__bin.4	CIBIO	MAG	1705889.0	413.0	5095.0	43.29	71.93	1.75	0.33	0.0	0.0	0.0	9.0		GUT_GENOME143712	MGYG-HGUT-02492	d__Bacteria;p__Firmicutes_A;c__Clostridia;o__Lachnospirales;f__Lachnospiraceae;g__Agathobacter;s__Agathobacter rectalis	SRP095580	Netherlands	Europe	ftp://ftp.ebi.ac.uk/pub/databases/metagenomics/mgnify_genomes/human-gut/v1.0/all_genomes/MGYG-HGUT-024/MGYG-HGUT-02492/genomes7/GUT_GENOME162142.gff.gz	Bacteria	Firmicutes_A	Clostridia	Lachnospirales	Lachnospiraceae	Agathobacter	Agathobacter_rectalis	W	SRS1876272
GUT_GENOME124759	LiJ_2017__H3M615132__bin.2	CIBIO	MAG	2610383.0	39.0	103484.0	41.92	97.83	0.0	0.02	0.0	55.45	0.0	19.0		GUT_GENOME143712	MGYG-HGUT-02492	d__Bacteria;p__Firmicutes_A;c__Clostridia;o__Lachnospirales;f__Lachnospiraceae;g__Agathobacter;s__Agathobacter rectalis	ERP015450	China	Asia	ftp://ftp.ebi.ac.uk/pub/databases/metagenomics/mgnify_genomes/human-gut/v1.0/all_genomes/MGYG-HGUT-024/MGYG-HGUT-02492/genomes3/GUT_GENOME124759.gff.gz	Bacteria	Firmicutes_A	Clostridia	Lachnospirales	Lachnospiraceae	Agathobacter	Agathobacter_rectalis	W	ERS1138921
GUT_GENOME162149	SchirmerM_2016__G89002__bin.1	CIBIO	MAG	1734254.0	375.0	6011.0	43.25	83.9	0.97	0.14	0.0	0.0	0.0	11.0		GUT_GENOME143712	MGYG-HGUT-02492	d__Bacteria;p__Firmicutes_A;c__Clostridia;o__Lachnospirales;f__Lachnospiraceae;g__Agathobacter;s__Agathobacter rectalis	SRP095580	Netherlands	Europe	ftp://ftp.ebi.ac.uk/pub/databases/metagenomics/mgnify_genomes/human-gut/v1.0/all_genomes/MGYG-HGUT-024/MGYG-HGUT-02492/genomes11/GUT_GENOME162149.gff.gz	Bacteria	Firmicutes_A	Clostridia	Lachnospirales	Lachnospiraceae	Agathobacter	Agathobacter_rectalis	W	SRS1876707
GUT_GENOME162108	SchirmerM_2016__G88998__bin.3	CIBIO	MAG	1732730.0	402.0	5310.0	43.11	72.28	0.0	0.06	0.0	0.0	0.0	8.0		GUT_GENOME143712	MGYG-HGUT-02492	d__Bacteria;p__Firmicutes_A;c__Clostridia;o__Lachnospirales;f__Lachnospiraceae;g__Agathobacter;s__Agathobacter rectalis	SRP095580	Netherlands	Europe	ftp://ftp.ebi.ac.uk/pub/databases/metagenomics/mgnify_genomes/human-gut/v1.0/all_genomes/MGYG-HGUT-024/MGYG-HGUT-02492/genomes11/GUT_GENOME162108.gff.gz	Bacteria	Firmicutes_A	Clostridia	Lachnospirales	Lachnospiraceae	Agathobacter	Agathobacter_rectalis	W	SRS1876560
GUT_GENOME188085	SRR5032324_bin.6	EBI	MAG	2565351.0	130.0	27514.0	41.82	93.92	0.05	0.26	0.0	0.0	0.0	14.0	ERZ847122	GUT_GENOME143712	MGYG-HGUT-02492	d__Bacteria;p__Firmicutes_A;c__Clostridia;o__Lachnospirales;f__Lachnospiraceae;g__Agathobacter;s__Agathobacter rectalis	SRP093506	China	Asia	ftp://ftp.ebi.ac.uk/pub/databases/metagenomics/mgnify_genomes/human-gut/v1.0/all_genomes/MGYG-HGUT-024/MGYG-HGUT-02492/genomes12/GUT_GENOME188085.gff.gz	Bacteria	Firmicutes_A	Clostridia	Lachnospirales	Lachnospiraceae	Agathobacter	Agathobacter_rectalis	W	SRS1806069
GUT_GENOME089887	ERS608592_57	HGM	MAG	2316589.0	483.0	6404.0	42.53	91.01	3.03	1.28	0.0	0.0	0.0	14.0		GUT_GENOME143712	MGYG-HGUT-02492	d__Bacteria;p__Firmicutes_A;c__Clostridia;o__Lachnospirales;f__Lachnospiraceae;g__Agathobacter;s__Agathobacter rectalis	ERP008729	Austria	Europe	ftp://ftp.ebi.ac.uk/pub/databases/metagenomics/mgnify_genomes/human-gut/v1.0/all_genomes/MGYG-HGUT-024/MGYG-HGUT-02492/genomes8/GUT_GENOME089887.gff.gz	Bacteria	Firmicutes_A	Clostridia	Lachnospirales	Lachnospiraceae	Agathobacter	Agathobacter_rectalis	W	ERS608592
GUT_GENOME162096	SchirmerM_2016__G88995__bin.5	CIBIO	MAG	2952321.0	235.0	19513.0	41.69	97.32	0.58	0.05	0.0	0.0	0.0	16.0		GUT_GENOME143712	MGYG-HGUT-02492	d__Bacteria;p__Firmicutes_A;c__Clostridia;o__Lachnospirales;f__Lachnospiraceae;g__Agathobacter;s__Agathobacter rectalis	SRP095580	Netherlands	Europe	ftp://ftp.ebi.ac.uk/pub/databases/metagenomics/mgnify_genomes/human-gut/v1.0/all_genomes/MGYG-HGUT-024/MGYG-HGUT-02492/genomes1/GUT_GENOME162096.gff.gz	Bacteria	Firmicutes_A	Clostridia	Lachnospirales	Lachnospiraceae	Agathobacter	Agathobacter_rectalis	W	SRS1876302
GUT_GENOME188760	SRR5056664_bin.32	EBI	MAG	2559801.0	60.0	63020.0	41.5	80.7	0.0	0.03	0.0	0.0	5.4	13.0	ERZ934232	GUT_GENOME143712	MGYG-HGUT-02492	d__Bacteria;p__Firmicutes_A;c__Clostridia;o__Lachnospirales;f__Lachnospiraceae;g__Agathobacter;s__Agathobacter rectalis	SRP093965	US	North America	ftp://ftp.ebi.ac.uk/pub/databases/metagenomics/mgnify_genomes/human-gut/v1.0/all_genomes/MGYG-HGUT-024/MGYG-HGUT-02492/genomes8/GUT_GENOME188760.gff.gz	Bacteria	Firmicutes_A	Clostridia	Lachnospirales	Lachnospiraceae	Agathobacter	Agathobacter_rectalis		SRS1820212
GUT_GENOME162021	SchirmerM_2016__G88988__bin.13	CIBIO	MAG	2575320.0	125.0	29957.0	42.26	97.1	0.0	0.01	0.0	45.99	56.65	17.0		GUT_GENOME143712	MGYG-HGUT-02492	d__Bacteria;p__Firmicutes_A;c__Clostridia;o__Lachnospirales;f__Lachnospiraceae;g__Agathobacter;s__Agathobacter rectalis	SRP095580	Netherlands	Europe	ftp://ftp.ebi.ac.uk/pub/databases/metagenomics/mgnify_genomes/human-gut/v1.0/all_genomes/MGYG-HGUT-024/MGYG-HGUT-02492/genomes9/GUT_GENOME162021.gff.gz	Bacteria	Firmicutes_A	Clostridia	Lachnospirales	Lachnospiraceae	Agathobacter	Agathobacter_rectalis	W	SRS1876672
GUT_GENOME162037	SchirmerM_2016__G88989__bin.27	CIBIO	MAG	2445470.0	214.0	17127.0	42.4	96.66	0.0	0.03	0.0	0.0	0.0	17.0		GUT_GENOME143712	MGYG-HGUT-02492	d__Bacteria;p__Firmicutes_A;c__Clostridia;o__Lachnospirales;f__Lachnospiraceae;g__Agathobacter;s__Agathobacter rectalis	SRP095580	Netherlands	Europe	ftp://ftp.ebi.ac.uk/pub/databases/metagenomics/mgnify_genomes/human-gut/v1.0/all_genomes/MGYG-HGUT-024/MGYG-HGUT-02492/genomes15/GUT_GENOME162037.gff.gz	Bacteria	Firmicutes_A	Clostridia	Lachnospirales	Lachnospiraceae	Agathobacter	Agathobacter_rectalis	W	SRS1876673
GUT_GENOME162052	SchirmerM_2016__G88992__bin.5	CIBIO	MAG	1988025.0	330.0	8372.0	42.64	82.82	0.72	0.29	0.0	0.0	0.0	13.0		GUT_GENOME143712	MGYG-HGUT-02492	d__Bacteria;p__Firmicutes_A;c__Clostridia;o__Lachnospirales;f__Lachnospiraceae;g__Agathobacter;s__Agathobacter rectalis	SRP095580	Netherlands	Europe	ftp://ftp.ebi.ac.uk/pub/databases/metagenomics/mgnify_genomes/human-gut/v1.0/all_genomes/MGYG-HGUT-024/MGYG-HGUT-02492/genomes3/GUT_GENOME162052.gff.gz	Bacteria	Firmicutes_A	Clostridia	Lachnospirales	Lachnospiraceae	Agathobacter	Agathobacter_rectalis	W	SRS1876452
GUT_GENOME089727	ERS608586_43	HGM	MAG	2292894.0	76.0	43948.0	42.08	91.79	0.48		0.0	0.0	0.0	16.0		GUT_GENOME143712	MGYG-HGUT-02492	d__Bacteria;p__Firmicutes_A;c__Clostridia;o__Lachnospirales;f__Lachnospiraceae;g__Agathobacter;s__Agathobacter rectalis	ERP008729	Austria	Europe	ftp://ftp.ebi.ac.uk/pub/databases/metagenomics/mgnify_genomes/human-gut/v1.0/all_genomes/MGYG-HGUT-024/MGYG-HGUT-02492/genomes11/GUT_GENOME089727.gff.gz	Bacteria	Firmicutes_A	Clostridia	Lachnospirales	Lachnospiraceae	Agathobacter	Agathobacter_rectalis	W	ERS608586
GUT_GENOME089731	ERS608587_11	HGM	MAG	2257756.0	269.0	14076.0	42.79	96.68	1.93		0.0	0.0	0.0	17.0		GUT_GENOME143712	MGYG-HGUT-02492	d__Bacteria;p__Firmicutes_A;c__Clostridia;o__Lachnospirales;f__Lachnospiraceae;g__Agathobacter;s__Agathobacter rectalis	ERP008729	Austria	Europe	ftp://ftp.ebi.ac.uk/pub/databases/metagenomics/mgnify_genomes/human-gut/v1.0/all_genomes/MGYG-HGUT-024/MGYG-HGUT-02492/genomes9/GUT_GENOME089731.gff.gz	Bacteria	Firmicutes_A	Clostridia	Lachnospirales	Lachnospiraceae	Agathobacter	Agathobacter_rectalis	W	ERS608587
GUT_GENOME188662	SRR5056660_bin.1	EBI	MAG	2301133.0	96.0	32801.0	42.25	92.39	0.0	0.19	0.0	0.0	5.44	16.0	ERZ934134	GUT_GENOME143712	MGYG-HGUT-02492	d__Bacteria;p__Firmicutes_A;c__Clostridia;o__Lachnospirales;f__Lachnospiraceae;g__Agathobacter;s__Agathobacter rectalis	SRP093965	US	North America	ftp://ftp.ebi.ac.uk/pub/databases/metagenomics/mgnify_genomes/human-gut/v1.0/all_genomes/MGYG-HGUT-024/MGYG-HGUT-02492/genomes7/GUT_GENOME188662.gff.gz	Bacteria	Firmicutes_A	Clostridia	Lachnospirales	Lachnospiraceae	Agathobacter	Agathobacter_rectalis		SRS1820208
GUT_GENOME188652	SRR5056654_bin.55	EBI	MAG	2266283.0	102.0	30945.0	42.2	90.62	0.72	0.12	0.0	0.0	5.44	14.0	ERZ934093	GUT_GENOME143712	MGYG-HGUT-02492	d__Bacteria;p__Firmicutes_A;c__Clostridia;o__Lachnospirales;f__Lachnospiraceae;g__Agathobacter;s__Agathobacter rectalis	SRP093965	US	North America	ftp://ftp.ebi.ac.uk/pub/databases/metagenomics/mgnify_genomes/human-gut/v1.0/all_genomes/MGYG-HGUT-024/MGYG-HGUT-02492/genomes1/GUT_GENOME188652.gff.gz	Bacteria	Firmicutes_A	Clostridia	Lachnospirales	Lachnospiraceae	Agathobacter	Agathobacter_rectalis		SRS1820202
GUT_GENOME162062	SchirmerM_2016__G88993__bin.21	CIBIO	MAG	2110545.0	292.0	9065.0	43.05	82.46	0.0	0.1	0.0	0.0	0.0	13.0		GUT_GENOME143712	MGYG-HGUT-02492	d__Bacteria;p__Firmicutes_A;c__Clostridia;o__Lachnospirales;f__Lachnospiraceae;g__Agathobacter;s__Agathobacter rectalis	SRP095580	Netherlands	Europe	ftp://ftp.ebi.ac.uk/pub/databases/metagenomics/mgnify_genomes/human-gut/v1.0/all_genomes/MGYG-HGUT-024/MGYG-HGUT-02492/genomes5/GUT_GENOME162062.gff.gz	Bacteria	Firmicutes_A	Clostridia	Lachnospirales	Lachnospiraceae	Agathobacter	Agathobacter_rectalis	W	SRS1876373
GUT_GENOME089820	ERS608590_15	HGM	MAG	1777609.0	711.0	2865.0	42.84	70.86	2.11		0.0	0.0	0.0	15.0		GUT_GENOME143712	MGYG-HGUT-02492	d__Bacteria;p__Firmicutes_A;c__Clostridia;o__Lachnospirales;f__Lachnospiraceae;g__Agathobacter;s__Agathobacter rectalis	ERP008729	Austria	Europe	ftp://ftp.ebi.ac.uk/pub/databases/metagenomics/mgnify_genomes/human-gut/v1.0/all_genomes/MGYG-HGUT-024/MGYG-HGUT-02492/genomes3/GUT_GENOME089820.gff.gz	Bacteria	Firmicutes_A	Clostridia	Lachnospirales	Lachnospiraceae	Agathobacter	Agathobacter_rectalis	W	ERS608590
GUT_GENOME188629	SRR5056653_bin.57	EBI	MAG	2442043.0	104.0	34109.0	42.6	92.2	1.69	0.33	0.0	0.0	0.0	15.0	ERZ934075	GUT_GENOME143712	MGYG-HGUT-02492	d__Bacteria;p__Firmicutes_A;c__Clostridia;o__Lachnospirales;f__Lachnospiraceae;g__Agathobacter;s__Agathobacter rectalis	SRP093965	US	North America	ftp://ftp.ebi.ac.uk/pub/databases/metagenomics/mgnify_genomes/human-gut/v1.0/all_genomes/MGYG-HGUT-024/MGYG-HGUT-02492/genomes14/GUT_GENOME188629.gff.gz	Bacteria	Firmicutes_A	Clostridia	Lachnospirales	Lachnospiraceae	Agathobacter	Agathobacter_rectalis		SRS1820201
GUT_GENOME188612	SRR5056652_bin.79	EBI	MAG	2068366.0	53.0	56832.0	41.75	82.5	0.48	0.03	0.0	0.0	0.0	13.0	ERZ934062	GUT_GENOME143712	MGYG-HGUT-02492	d__Bacteria;p__Firmicutes_A;c__Clostridia;o__Lachnospirales;f__Lachnospiraceae;g__Agathobacter;s__Agathobacter rectalis	SRP093965	US	North America	ftp://ftp.ebi.ac.uk/pub/databases/metagenomics/mgnify_genomes/human-gut/v1.0/all_genomes/MGYG-HGUT-024/MGYG-HGUT-02492/genomes5/GUT_GENOME188612.gff.gz	Bacteria	Firmicutes_A	Clostridia	Lachnospirales	Lachnospiraceae	Agathobacter	Agathobacter_rectalis		SRS1820200
GUT_GENOME162080	SchirmerM_2016__G88994__bin.31	CIBIO	MAG	2530338.0	132.0	34977.0	42.05	96.62	0.0	0.02	0.0	15.33	0.0	19.0		GUT_GENOME143712	MGYG-HGUT-02492	d__Bacteria;p__Firmicutes_A;c__Clostridia;o__Lachnospirales;f__Lachnospiraceae;g__Agathobacter;s__Agathobacter rectalis	SRP095580	Netherlands	Europe	ftp://ftp.ebi.ac.uk/pub/databases/metagenomics/mgnify_genomes/human-gut/v1.0/all_genomes/MGYG-HGUT-024/MGYG-HGUT-02492/genomes12/GUT_GENOME162080.gff.gz	Bacteria	Firmicutes_A	Clostridia	Lachnospirales	Lachnospiraceae	Agathobacter	Agathobacter_rectalis	W	SRS1876411
GUT_GENOME188496	SRR5056648_bin.20	EBI	MAG	2188683.0	51.0	68722.0	42.36	98.07	0.0	0.01	0.0	0.0	5.47	16.0	ERZ933941	GUT_GENOME143712	MGYG-HGUT-02492	d__Bacteria;p__Firmicutes_A;c__Clostridia;o__Lachnospirales;f__Lachnospiraceae;g__Agathobacter;s__Agathobacter rectalis	SRP093965	US	North America	ftp://ftp.ebi.ac.uk/pub/databases/metagenomics/mgnify_genomes/human-gut/v1.0/all_genomes/MGYG-HGUT-024/MGYG-HGUT-02492/genomes13/GUT_GENOME188496.gff.gz	Bacteria	Firmicutes_A	Clostridia	Lachnospirales	Lachnospiraceae	Agathobacter	Agathobacter_rectalis		SRS1820196
GUT_GENOME124968	LiJ_2017__nHF611710__bin.30	CIBIO	MAG	2298274.0	158.0	22619.0	42.7	96.98	1.52	0.08	0.0	0.0	0.0	14.0		GUT_GENOME143712	MGYG-HGUT-02492	d__Bacteria;p__Firmicutes_A;c__Clostridia;o__Lachnospirales;f__Lachnospiraceae;g__Agathobacter;s__Agathobacter rectalis	ERP015450	China	Asia	ftp://ftp.ebi.ac.uk/pub/databases/metagenomics/mgnify_genomes/human-gut/v1.0/all_genomes/MGYG-HGUT-024/MGYG-HGUT-02492/genomes9/GUT_GENOME124968.gff.gz	Bacteria	Firmicutes_A	Clostridia	Lachnospirales	Lachnospiraceae	Agathobacter	Agathobacter_rectalis	W	ERS1138743
GUT_GENOME162100	SchirmerM_2016__G88997__bin.4	CIBIO	MAG	1933072.0	345.0	7250.0	42.83	83.17	1.01	0.28	0.0	0.0	0.0	10.0		GUT_GENOME143712	MGYG-HGUT-02492	d__Bacteria;p__Firmicutes_A;c__Clostridia;o__Lachnospirales;f__Lachnospiraceae;g__Agathobacter;s__Agathobacter rectalis	SRP095580	Netherlands	Europe	ftp://ftp.ebi.ac.uk/pub/databases/metagenomics/mgnify_genomes/human-gut/v1.0/all_genomes/MGYG-HGUT-024/MGYG-HGUT-02492/genomes10/GUT_GENOME162100.gff.gz	Bacteria	Firmicutes_A	Clostridia	Lachnospirales	Lachnospiraceae	Agathobacter	Agathobacter_rectalis	W	SRS1876667
GUT_GENOME089689	ERS608585_12	HGM	MAG	2421149.0	402.0	8587.0	42.21	94.23	2.78		0.0	0.0	0.0	15.0		GUT_GENOME143712	MGYG-HGUT-02492	d__Bacteria;p__Firmicutes_A;c__Clostridia;o__Lachnospirales;f__Lachnospiraceae;g__Agathobacter;s__Agathobacter rectalis	ERP008729	Austria	Europe	ftp://ftp.ebi.ac.uk/pub/databases/metagenomics/mgnify_genomes/human-gut/v1.0/all_genomes/MGYG-HGUT-024/MGYG-HGUT-02492/genomes9/GUT_GENOME089689.gff.gz	Bacteria	Firmicutes_A	Clostridia	Lachnospirales	Lachnospiraceae	Agathobacter	Agathobacter_rectalis	W	ERS608585
GUT_GENOME090236	ERS608604_31	HGM	MAG	2111187.0	45.0	56402.0	42.25	91.3	0.5		0.0	0.0	0.0	19.0		GUT_GENOME143712	MGYG-HGUT-02492	d__Bacteria;p__Firmicutes_A;c__Clostridia;o__Lachnospirales;f__Lachnospiraceae;g__Agathobacter;s__Agathobacter rectalis	ERP008729	Austria	Europe	ftp://ftp.ebi.ac.uk/pub/databases/metagenomics/mgnify_genomes/human-gut/v1.0/all_genomes/MGYG-HGUT-024/MGYG-HGUT-02492/genomes8/GUT_GENOME090236.gff.gz	Bacteria	Firmicutes_A	Clostridia	Lachnospirales	Lachnospiraceae	Agathobacter	Agathobacter_rectalis	W	ERS608604
GUT_GENOME162167	SchirmerM_2016__G89004__bin.22	CIBIO	MAG	2100674.0	341.0	9102.0	42.54	88.18	0.97	0.24	0.0	51.86	6.02	16.0		GUT_GENOME143712	MGYG-HGUT-02492	d__Bacteria;p__Firmicutes_A;c__Clostridia;o__Lachnospirales;f__Lachnospiraceae;g__Agathobacter;s__Agathobacter rectalis	SRP095580	Netherlands	Europe	ftp://ftp.ebi.ac.uk/pub/databases/metagenomics/mgnify_genomes/human-gut/v1.0/all_genomes/MGYG-HGUT-024/MGYG-HGUT-02492/genomes3/GUT_GENOME162167.gff.gz	Bacteria	Firmicutes_A	Clostridia	Lachnospirales	Lachnospiraceae	Agathobacter	Agathobacter_rectalis	W	SRS1876689
GUT_GENOME124558	LiJ_2017__H3M516154__bin.31	CIBIO	MAG	2528634.0	62.0	65740.0	42.17	97.58	0.0	0.02	0.0	0.0	5.44	15.0		GUT_GENOME143712	MGYG-HGUT-02492	d__Bacteria;p__Firmicutes_A;c__Clostridia;o__Lachnospirales;f__Lachnospiraceae;g__Agathobacter;s__Agathobacter rectalis	ERP015450	China	Asia	ftp://ftp.ebi.ac.uk/pub/databases/metagenomics/mgnify_genomes/human-gut/v1.0/all_genomes/MGYG-HGUT-024/MGYG-HGUT-02492/genomes2/GUT_GENOME124558.gff.gz	Bacteria	Firmicutes_A	Clostridia	Lachnospirales	Lachnospiraceae	Agathobacter	Agathobacter_rectalis	W	ERS1138934
GUT_GENOME090622	ERS608618_41	HGM	MAG	2020214.0	116.0	31944.0	42.5	94.18	0.0		0.0	0.0	11.79	15.0		GUT_GENOME143712	MGYG-HGUT-02492	d__Bacteria;p__Firmicutes_A;c__Clostridia;o__Lachnospirales;f__Lachnospiraceae;g__Agathobacter;s__Agathobacter rectalis	ERP008729	Austria	Europe	ftp://ftp.ebi.ac.uk/pub/databases/metagenomics/mgnify_genomes/human-gut/v1.0/all_genomes/MGYG-HGUT-024/MGYG-HGUT-02492/genomes9/GUT_GENOME090622.gff.gz	Bacteria	Firmicutes_A	Clostridia	Lachnospirales	Lachnospiraceae	Agathobacter	Agathobacter_rectalis	W	ERS608618
GUT_GENOME187671	SRR5032288_bin.57	EBI	MAG	2649126.0	76.0	49227.0	42.14	97.23	1.26	0.03	0.0	0.0	11.21	15.0	ERZ846674	GUT_GENOME143712	MGYG-HGUT-02492	d__Bacteria;p__Firmicutes_A;c__Clostridia;o__Lachnospirales;f__Lachnospiraceae;g__Agathobacter;s__Agathobacter rectalis	SRP093506	China	Asia	ftp://ftp.ebi.ac.uk/pub/databases/metagenomics/mgnify_genomes/human-gut/v1.0/all_genomes/MGYG-HGUT-024/MGYG-HGUT-02492/genomes15/GUT_GENOME187671.gff.gz	Bacteria	Firmicutes_A	Clostridia	Lachnospirales	Lachnospiraceae	Agathobacter	Agathobacter_rectalis	W	SRS1806033
GUT_GENOME090648	ERS608620_2	HGM	MAG	2276900.0	33.0	108116.0	42.01	90.82	0.0		0.0	0.0	13.37	16.0		GUT_GENOME143712	MGYG-HGUT-02492	d__Bacteria;p__Firmicutes_A;c__Clostridia;o__Lachnospirales;f__Lachnospiraceae;g__Agathobacter;s__Agathobacter rectalis	ERP008729	Austria	Europe	ftp://ftp.ebi.ac.uk/pub/databases/metagenomics/mgnify_genomes/human-gut/v1.0/all_genomes/MGYG-HGUT-024/MGYG-HGUT-02492/genomes11/GUT_GENOME090648.gff.gz	Bacteria	Firmicutes_A	Clostridia	Lachnospirales	Lachnospiraceae	Agathobacter	Agathobacter_rectalis	W	ERS608620
GUT_GENOME187645	SRR5032286_bin.21	EBI	MAG	2025570.0	262.0	10245.0	42.87	71.02	3.51	0.93	0.0	0.0	0.0	8.0	ERZ846655	GUT_GENOME143712	MGYG-HGUT-02492	d__Bacteria;p__Firmicutes_A;c__Clostridia;o__Lachnospirales;f__Lachnospiraceae;g__Agathobacter;s__Agathobacter rectalis	SRP093506	China	Asia	ftp://ftp.ebi.ac.uk/pub/databases/metagenomics/mgnify_genomes/human-gut/v1.0/all_genomes/MGYG-HGUT-024/MGYG-HGUT-02492/genomes11/GUT_GENOME187645.gff.gz	Bacteria	Firmicutes_A	Clostridia	Lachnospirales	Lachnospiraceae	Agathobacter	Agathobacter_rectalis	W	SRS1806031
GUT_GENOME162235	SchirmerM_2016__G89010__bin.3	CIBIO	MAG	1743535.0	406.0	5306.0	42.95	66.67	0.88	0.33	0.0	0.0	0.0	11.0		GUT_GENOME143712	MGYG-HGUT-02492	d__Bacteria;p__Firmicutes_A;c__Clostridia;o__Lachnospirales;f__Lachnospiraceae;g__Agathobacter;s__Agathobacter rectalis	SRP095580	Netherlands	Europe	ftp://ftp.ebi.ac.uk/pub/databases/metagenomics/mgnify_genomes/human-gut/v1.0/all_genomes/MGYG-HGUT-024/MGYG-HGUT-02492/genomes6/GUT_GENOME162235.gff.gz	Bacteria	Firmicutes_A	Clostridia	Lachnospirales	Lachnospiraceae	Agathobacter	Agathobacter_rectalis	W	SRS1876658
GUT_GENOME187615	SRR5032283_bin.43	EBI	MAG	2112096.0	191.0	15241.0	42.51	91.31	1.23	0.28	0.0	0.0	11.21	15.0	ERZ846611	GUT_GENOME143712	MGYG-HGUT-02492	d__Bacteria;p__Firmicutes_A;c__Clostridia;o__Lachnospirales;f__Lachnospiraceae;g__Agathobacter;s__Agathobacter rectalis	SRP093506	China	Asia	ftp://ftp.ebi.ac.uk/pub/databases/metagenomics/mgnify_genomes/human-gut/v1.0/all_genomes/MGYG-HGUT-024/MGYG-HGUT-02492/genomes12/GUT_GENOME187615.gff.gz	Bacteria	Firmicutes_A	Clostridia	Lachnospirales	Lachnospiraceae	Agathobacter	Agathobacter_rectalis	W	SRS1806028
GUT_GENOME090716	ERS631828_30	HGM	MAG	2755182.0	114.0	45982.0	41.96	96.22	0.0		0.0	25.64	0.0	17.0		GUT_GENOME143712	MGYG-HGUT-02492	d__Bacteria;p__Firmicutes_A;c__Clostridia;o__Lachnospirales;f__Lachnospiraceae;g__Agathobacter;s__Agathobacter rectalis	ERP008729	Austria	Europe	ftp://ftp.ebi.ac.uk/pub/databases/metagenomics/mgnify_genomes/human-gut/v1.0/all_genomes/MGYG-HGUT-024/MGYG-HGUT-02492/genomes9/GUT_GENOME090716.gff.gz	Bacteria	Firmicutes_A	Clostridia	Lachnospirales	Lachnospiraceae	Agathobacter	Agathobacter_rectalis	W	ERS631828
GUT_GENOME187581	SRR5032281_bin.32	EBI	MAG	2633564.0	65.0	55153.0	42.02	97.08	2.83	0.03	0.0	0.0	5.4	18.0	ERZ846579	GUT_GENOME143712	MGYG-HGUT-02492	d__Bacteria;p__Firmicutes_A;c__Clostridia;o__Lachnospirales;f__Lachnospiraceae;g__Agathobacter;s__Agathobacter rectalis	SRP093506	China	Asia	ftp://ftp.ebi.ac.uk/pub/databases/metagenomics/mgnify_genomes/human-gut/v1.0/all_genomes/MGYG-HGUT-024/MGYG-HGUT-02492/genomes9/GUT_GENOME187581.gff.gz	Bacteria	Firmicutes_A	Clostridia	Lachnospirales	Lachnospiraceae	Agathobacter	Agathobacter_rectalis	W	SRS1806026
GUT_GENOME124519	LiJ_2017__H3M516118__bin.54	CIBIO	MAG	1695071.0	350.0	6462.0	43.43	59.65	0.0	0.03	0.0	0.0	0.0	12.0		GUT_GENOME143712	MGYG-HGUT-02492	d__Bacteria;p__Firmicutes_A;c__Clostridia;o__Lachnospirales;f__Lachnospiraceae;g__Agathobacter;s__Agathobacter rectalis	ERP015450	China	Asia	ftp://ftp.ebi.ac.uk/pub/databases/metagenomics/mgnify_genomes/human-gut/v1.0/all_genomes/MGYG-HGUT-024/MGYG-HGUT-02492/genomes1/GUT_GENOME124519.gff.gz	Bacteria	Firmicutes_A	Clostridia	Lachnospirales	Lachnospiraceae	Agathobacter	Agathobacter_rectalis	W	ERS1138909
GUT_GENOME187551	SRR5032279_bin.2	EBI	MAG	2131066.0	263.0	9975.0	42.93	76.67	4.39	0.53	0.0	22.96	11.01	9.0	ERZ846546	GUT_GENOME143712	MGYG-HGUT-02492	d__Bacteria;p__Firmicutes_A;c__Clostridia;o__Lachnospirales;f__Lachnospiraceae;g__Agathobacter;s__Agathobacter rectalis	SRP093506	China	Asia	ftp://ftp.ebi.ac.uk/pub/databases/metagenomics/mgnify_genomes/human-gut/v1.0/all_genomes/MGYG-HGUT-024/MGYG-HGUT-02492/genomes7/GUT_GENOME187551.gff.gz	Bacteria	Firmicutes_A	Clostridia	Lachnospirales	Lachnospiraceae	Agathobacter	Agathobacter_rectalis	W	SRS1806025
GUT_GENOME090743	ERS631829_25	HGM	MAG	3224013.0	387.0	16202.0	41.37	98.39	0.97	0.0	94.96	85.84	99.83	18.0		GUT_GENOME143712	MGYG-HGUT-02492	d__Bacteria;p__Firmicutes_A;c__Clostridia;o__Lachnospirales;f__Lachnospiraceae;g__Agathobacter;s__Agathobacter rectalis	ERP008729	Austria	Europe	ftp://ftp.ebi.ac.uk/pub/databases/metagenomics/mgnify_genomes/human-gut/v1.0/all_genomes/MGYG-HGUT-024/MGYG-HGUT-02492/genomes15/GUT_GENOME090743.gff.gz	Bacteria	Firmicutes_A	Clostridia	Lachnospirales	Lachnospiraceae	Agathobacter	Agathobacter_rectalis	W	ERS631829
GUT_GENOME162243	SchirmerM_2016__G89011__bin.7	CIBIO	MAG	1999383.0	227.0	12867.0	42.59	91.08	0.23	0.09	0.0	34.57	0.0	17.0		GUT_GENOME143712	MGYG-HGUT-02492	d__Bacteria;p__Firmicutes_A;c__Clostridia;o__Lachnospirales;f__Lachnospiraceae;g__Agathobacter;s__Agathobacter rectalis	SRP095580	Netherlands	Europe	ftp://ftp.ebi.ac.uk/pub/databases/metagenomics/mgnify_genomes/human-gut/v1.0/all_genomes/MGYG-HGUT-024/MGYG-HGUT-02492/genomes1/GUT_GENOME162243.gff.gz	Bacteria	Firmicutes_A	Clostridia	Lachnospirales	Lachnospiraceae	Agathobacter	Agathobacter_rectalis	W	SRS1876568
GUT_GENOME162245	SchirmerM_2016__G89012__bin.11	CIBIO	MAG	1939545.0	370.0	6650.0	42.78	83.27	1.14	0.3	0.0	0.0	0.0	13.0		GUT_GENOME143712	MGYG-HGUT-02492	d__Bacteria;p__Firmicutes_A;c__Clostridia;o__Lachnospirales;f__Lachnospiraceae;g__Agathobacter;s__Agathobacter rectalis	SRP095580	Netherlands	Europe	ftp://ftp.ebi.ac.uk/pub/databases/metagenomics/mgnify_genomes/human-gut/v1.0/all_genomes/MGYG-HGUT-024/MGYG-HGUT-02492/genomes8/GUT_GENOME162245.gff.gz	Bacteria	Firmicutes_A	Clostridia	Lachnospirales	Lachnospiraceae	Agathobacter	Agathobacter_rectalis	W	SRS1876527
GUT_GENOME187512	SRR5032277_bin.10	EBI	MAG	2632711.0	70.0	61749.0	41.54	96.7	0.6	0.02	0.0	0.0	5.47	17.0	ERZ846500	GUT_GENOME143712	MGYG-HGUT-02492	d__Bacteria;p__Firmicutes_A;c__Clostridia;o__Lachnospirales;f__Lachnospiraceae;g__Agathobacter;s__Agathobacter rectalis	SRP093506	China	Asia	ftp://ftp.ebi.ac.uk/pub/databases/metagenomics/mgnify_genomes/human-gut/v1.0/all_genomes/MGYG-HGUT-024/MGYG-HGUT-02492/genomes10/GUT_GENOME187512.gff.gz	Bacteria	Firmicutes_A	Clostridia	Lachnospirales	Lachnospiraceae	Agathobacter	Agathobacter_rectalis	W	SRS1806022
GUT_GENOME090606	ERS608617_35	HGM	MAG	2298072.0	389.0	8322.0	42.31	91.57	3.04		0.0	0.0	12.34	19.0		GUT_GENOME143712	MGYG-HGUT-02492	d__Bacteria;p__Firmicutes_A;c__Clostridia;o__Lachnospirales;f__Lachnospiraceae;g__Agathobacter;s__Agathobacter rectalis	ERP008729	Austria	Europe	ftp://ftp.ebi.ac.uk/pub/databases/metagenomics/mgnify_genomes/human-gut/v1.0/all_genomes/MGYG-HGUT-024/MGYG-HGUT-02492/genomes15/GUT_GENOME090606.gff.gz	Bacteria	Firmicutes_A	Clostridia	Lachnospirales	Lachnospiraceae	Agathobacter	Agathobacter_rectalis	W	ERS608617
GUT_GENOME124740	LiJ_2017__H3M518116__bin.19	CIBIO	MAG	2641652.0	80.0	49016.0	41.92	97.18	0.48	0.03	0.0	0.0	5.44	18.0		GUT_GENOME143712	MGYG-HGUT-02492	d__Bacteria;p__Firmicutes_A;c__Clostridia;o__Lachnospirales;f__Lachnospiraceae;g__Agathobacter;s__Agathobacter rectalis	ERP015450	China	Asia	ftp://ftp.ebi.ac.uk/pub/databases/metagenomics/mgnify_genomes/human-gut/v1.0/all_genomes/MGYG-HGUT-024/MGYG-HGUT-02492/genomes12/GUT_GENOME124740.gff.gz	Bacteria	Firmicutes_A	Clostridia	Lachnospirales	Lachnospiraceae	Agathobacter	Agathobacter_rectalis	W	ERS1138907
GUT_GENOME187698	SRR5032290_bin.22	EBI	MAG	2261738.0	101.0	36109.0	41.94	90.09	1.21	0.5	0.0	0.0	0.0	9.0	ERZ846710	GUT_GENOME143712	MGYG-HGUT-02492	d__Bacteria;p__Firmicutes_A;c__Clostridia;o__Lachnospirales;f__Lachnospiraceae;g__Agathobacter;s__Agathobacter rectalis	SRP093506	China	Asia	ftp://ftp.ebi.ac.uk/pub/databases/metagenomics/mgnify_genomes/human-gut/v1.0/all_genomes/MGYG-HGUT-024/MGYG-HGUT-02492/genomes9/GUT_GENOME187698.gff.gz	Bacteria	Firmicutes_A	Clostridia	Lachnospirales	Lachnospiraceae	Agathobacter	Agathobacter_rectalis	W	SRS1806035
GUT_GENOME124581	LiJ_2017__H3M516751__bin.36	CIBIO	MAG	1372685.0	427.0	3394.0	43.48	54.39	0.7	0.61	0.0	0.0	0.0	5.0		GUT_GENOME143712	MGYG-HGUT-02492	d__Bacteria;p__Firmicutes_A;c__Clostridia;o__Lachnospirales;f__Lachnospiraceae;g__Agathobacter;s__Agathobacter rectalis	ERP015450	China	Asia	ftp://ftp.ebi.ac.uk/pub/databases/metagenomics/mgnify_genomes/human-gut/v1.0/all_genomes/MGYG-HGUT-024/MGYG-HGUT-02492/genomes1/GUT_GENOME124581.gff.gz	Bacteria	Firmicutes_A	Clostridia	Lachnospirales	Lachnospiraceae	Agathobacter	Agathobacter_rectalis	W	ERS1138932
GUT_GENOME090287	ERS608605_66	HGM	MAG	1347321.0	492.0	3151.0	43.44	56.14	0.0		0.0	0.0	0.0	7.0		GUT_GENOME143712	MGYG-HGUT-02492	d__Bacteria;p__Firmicutes_A;c__Clostridia;o__Lachnospirales;f__Lachnospiraceae;g__Agathobacter;s__Agathobacter rectalis	ERP008729	Austria	Europe	ftp://ftp.ebi.ac.uk/pub/databases/metagenomics/mgnify_genomes/human-gut/v1.0/all_genomes/MGYG-HGUT-024/MGYG-HGUT-02492/genomes10/GUT_GENOME090287.gff.gz	Bacteria	Firmicutes_A	Clostridia	Lachnospirales	Lachnospiraceae	Agathobacter	Agathobacter_rectalis	W	ERS608605
GUT_GENOME162174	SchirmerM_2016__G89005__bin.15	CIBIO	MAG	2082650.0	458.0	5472.0	42.97	93.86	2.2	0.28	0.0	0.0	0.0	9.0		GUT_GENOME143712	MGYG-HGUT-02492	d__Bacteria;p__Firmicutes_A;c__Clostridia;o__Lachnospirales;f__Lachnospiraceae;g__Agathobacter;s__Agathobacter rectalis	SRP095580	Netherlands	Europe	ftp://ftp.ebi.ac.uk/pub/databases/metagenomics/mgnify_genomes/human-gut/v1.0/all_genomes/MGYG-HGUT-024/MGYG-HGUT-02492/genomes13/GUT_GENOME162174.gff.gz	Bacteria	Firmicutes_A	Clostridia	Lachnospirales	Lachnospiraceae	Agathobacter	Agathobacter_rectalis	W	SRS1876355
GUT_GENOME187996	SRR5032317_bin.16	EBI	MAG	1686215.0	373.0	4829.0	43.33	71.35	2.17	1.93	0.0	0.0	0.0	1.0	ERZ847028	GUT_GENOME143712	MGYG-HGUT-02492	d__Bacteria;p__Firmicutes_A;c__Clostridia;o__Lachnospirales;f__Lachnospiraceae;g__Agathobacter;s__Agathobacter rectalis	SRP093506	China	Asia	ftp://ftp.ebi.ac.uk/pub/databases/metagenomics/mgnify_genomes/human-gut/v1.0/all_genomes/MGYG-HGUT-024/MGYG-HGUT-02492/genomes14/GUT_GENOME187996.gff.gz	Bacteria	Firmicutes_A	Clostridia	Lachnospirales	Lachnospiraceae	Agathobacter	Agathobacter_rectalis	W	SRS1806062
GUT_GENOME090328	ERS608606_96	HGM	MAG	2073466.0	44.0	74529.0	42.41	95.65	0.0	0.0	0.0	0.0	0.0	17.0		GUT_GENOME143712	MGYG-HGUT-02492	d__Bacteria;p__Firmicutes_A;c__Clostridia;o__Lachnospirales;f__Lachnospiraceae;g__Agathobacter;s__Agathobacter rectalis	ERP008729	Austria	Europe	ftp://ftp.ebi.ac.uk/pub/databases/metagenomics/mgnify_genomes/human-gut/v1.0/all_genomes/MGYG-HGUT-024/MGYG-HGUT-02492/genomes14/GUT_GENOME090328.gff.gz	Bacteria	Firmicutes_A	Clostridia	Lachnospirales	Lachnospiraceae	Agathobacter	Agathobacter_rectalis	W	ERS608606
GUT_GENOME187958	SRR5032312_bin.4	EBI	MAG	2341268.0	76.0	48715.0	42.43	95.84	2.71	0.17	0.0	0.0	11.21	14.0	ERZ846979	GUT_GENOME143712	MGYG-HGUT-02492	d__Bacteria;p__Firmicutes_A;c__Clostridia;o__Lachnospirales;f__Lachnospiraceae;g__Agathobacter;s__Agathobacter rectalis	SRP093506	China	Asia	ftp://ftp.ebi.ac.uk/pub/databases/metagenomics/mgnify_genomes/human-gut/v1.0/all_genomes/MGYG-HGUT-024/MGYG-HGUT-02492/genomes10/GUT_GENOME187958.gff.gz	Bacteria	Firmicutes_A	Clostridia	Lachnospirales	Lachnospiraceae	Agathobacter	Agathobacter_rectalis	W	SRS1806057
GUT_GENOME090379	ERS608608_54	HGM	MAG	2575476.0	95.0	54480.0	42.18	90.82	2.9		0.0	0.0	0.0	19.0		GUT_GENOME143712	MGYG-HGUT-02492	d__Bacteria;p__Firmicutes_A;c__Clostridia;o__Lachnospirales;f__Lachnospiraceae;g__Agathobacter;s__Agathobacter rectalis	ERP008729	Austria	Europe	ftp://ftp.ebi.ac.uk/pub/databases/metagenomics/mgnify_genomes/human-gut/v1.0/all_genomes/MGYG-HGUT-024/MGYG-HGUT-02492/genomes6/GUT_GENOME090379.gff.gz	Bacteria	Firmicutes_A	Clostridia	Lachnospirales	Lachnospiraceae	Agathobacter	Agathobacter_rectalis	W	ERS608608
GUT_GENOME162201	SchirmerM_2016__G89007__bin.15	CIBIO	MAG	1721498.0	326.0	7026.0	43.01	64.91	1.75	0.32	0.0	0.0	0.0	13.0		GUT_GENOME143712	MGYG-HGUT-02492	d__Bacteria;p__Firmicutes_A;c__Clostridia;o__Lachnospirales;f__Lachnospiraceae;g__Agathobacter;s__Agathobacter rectalis	SRP095580	Netherlands	Europe	ftp://ftp.ebi.ac.uk/pub/databases/metagenomics/mgnify_genomes/human-gut/v1.0/all_genomes/MGYG-HGUT-024/MGYG-HGUT-02492/genomes2/GUT_GENOME162201.gff.gz	Bacteria	Firmicutes_A	Clostridia	Lachnospirales	Lachnospiraceae	Agathobacter	Agathobacter_rectalis	W	SRS1876376
GUT_GENOME162211	SchirmerM_2016__G89008__bin.19	CIBIO	MAG	1983244.0	299.0	9321.0	43.04	91.22	1.45	0.1	0.0	0.0	0.0	11.0		GUT_GENOME143712	MGYG-HGUT-02492	d__Bacteria;p__Firmicutes_A;c__Clostridia;o__Lachnospirales;f__Lachnospiraceae;g__Agathobacter;s__Agathobacter rectalis	SRP095580	Netherlands	Europe	ftp://ftp.ebi.ac.uk/pub/databases/metagenomics/mgnify_genomes/human-gut/v1.0/all_genomes/MGYG-HGUT-024/MGYG-HGUT-02492/genomes15/GUT_GENOME162211.gff.gz	Bacteria	Firmicutes_A	Clostridia	Lachnospirales	Lachnospiraceae	Agathobacter	Agathobacter_rectalis	W	SRS1876324
GUT_GENOME187861	SRR5032302_bin.33	EBI	MAG	2114701.0	176.0	17410.0	42.91	72.81	1.75	0.49	0.0	0.0	0.0	7.0	ERZ846877	GUT_GENOME143712	MGYG-HGUT-02492	d__Bacteria;p__Firmicutes_A;c__Clostridia;o__Lachnospirales;f__Lachnospiraceae;g__Agathobacter;s__Agathobacter rectalis	SRP093506	China	Asia	ftp://ftp.ebi.ac.uk/pub/databases/metagenomics/mgnify_genomes/human-gut/v1.0/all_genomes/MGYG-HGUT-024/MGYG-HGUT-02492/genomes3/GUT_GENOME187861.gff.gz	Bacteria	Firmicutes_A	Clostridia	Lachnospirales	Lachnospiraceae	Agathobacter	Agathobacter_rectalis	W	SRS1806047
GUT_GENOME124612	LiJ_2017__H3M516845__bin.23	CIBIO	MAG	1721830.0	426.0	4765.0	43.82	64.91	1.75	0.07	0.0	0.0	0.0	13.0		GUT_GENOME143712	MGYG-HGUT-02492	d__Bacteria;p__Firmicutes_A;c__Clostridia;o__Lachnospirales;f__Lachnospiraceae;g__Agathobacter;s__Agathobacter rectalis	ERP015450	China	Asia	ftp://ftp.ebi.ac.uk/pub/databases/metagenomics/mgnify_genomes/human-gut/v1.0/all_genomes/MGYG-HGUT-024/MGYG-HGUT-02492/genomes6/GUT_GENOME124612.gff.gz	Bacteria	Firmicutes_A	Clostridia	Lachnospirales	Lachnospiraceae	Agathobacter	Agathobacter_rectalis	W	ERS1138880
GUT_GENOME187846	SRR5032300_bin.4	EBI	MAG	2432253.0	80.0	48982.0	42.18	95.7	0.48	0.02	0.0	0.0	6.02	15.0	ERZ846863	GUT_GENOME143712	MGYG-HGUT-02492	d__Bacteria;p__Firmicutes_A;c__Clostridia;o__Lachnospirales;f__Lachnospiraceae;g__Agathobacter;s__Agathobacter rectalis	SRP093506	China	Asia	ftp://ftp.ebi.ac.uk/pub/databases/metagenomics/mgnify_genomes/human-gut/v1.0/all_genomes/MGYG-HGUT-024/MGYG-HGUT-02492/genomes1/GUT_GENOME187846.gff.gz	Bacteria	Firmicutes_A	Clostridia	Lachnospirales	Lachnospiraceae	Agathobacter	Agathobacter_rectalis	W	SRS1806045
GUT_GENOME090475	ERS608611_75	HGM	MAG	1939460.0	545.0	4421.0	42.68	83.32	2.62		0.0	0.0	0.0	15.0		GUT_GENOME143712	MGYG-HGUT-02492	d__Bacteria;p__Firmicutes_A;c__Clostridia;o__Lachnospirales;f__Lachnospiraceae;g__Agathobacter;s__Agathobacter rectalis	ERP008729	Austria	Europe	ftp://ftp.ebi.ac.uk/pub/databases/metagenomics/mgnify_genomes/human-gut/v1.0/all_genomes/MGYG-HGUT-024/MGYG-HGUT-02492/genomes8/GUT_GENOME090475.gff.gz	Bacteria	Firmicutes_A	Clostridia	Lachnospirales	Lachnospiraceae	Agathobacter	Agathobacter_rectalis	W	ERS608611
GUT_GENOME162216	SchirmerM_2016__G89009__bin.10	CIBIO	MAG	2010766.0	386.0	6737.0	42.61	89.05	3.61	0.3	0.0	0.0	11.21	14.0		GUT_GENOME143712	MGYG-HGUT-02492	d__Bacteria;p__Firmicutes_A;c__Clostridia;o__Lachnospirales;f__Lachnospiraceae;g__Agathobacter;s__Agathobacter rectalis	SRP095580	Netherlands	Europe	ftp://ftp.ebi.ac.uk/pub/databases/metagenomics/mgnify_genomes/human-gut/v1.0/all_genomes/MGYG-HGUT-024/MGYG-HGUT-02492/genomes14/GUT_GENOME162216.gff.gz	Bacteria	Firmicutes_A	Clostridia	Lachnospirales	Lachnospiraceae	Agathobacter	Agathobacter_rectalis	W	SRS1876291
GUT_GENOME187796	SRR5032296_bin.23	EBI	MAG	2522081.0	69.0	50461.0	42.21	96.49	3.51	0.08	0.0	22.96	5.44	16.0	ERZ846816	GUT_GENOME143712	MGYG-HGUT-02492	d__Bacteria;p__Firmicutes_A;c__Clostridia;o__Lachnospirales;f__Lachnospiraceae;g__Agathobacter;s__Agathobacter rectalis	SRP093506	China	Asia	ftp://ftp.ebi.ac.uk/pub/databases/metagenomics/mgnify_genomes/human-gut/v1.0/all_genomes/MGYG-HGUT-024/MGYG-HGUT-02492/genomes13/GUT_GENOME187796.gff.gz	Bacteria	Firmicutes_A	Clostridia	Lachnospirales	Lachnospiraceae	Agathobacter	Agathobacter_rectalis	W	SRS1806041
GUT_GENOME187761	SRR5032294_bin.14	EBI	MAG	2761458.0	241.0	16137.0	41.93	96.54	3.82	0.35	0.0	20.87	0.0	15.0	ERZ846783	GUT_GENOME143712	MGYG-HGUT-02492	d__Bacteria;p__Firmicutes_A;c__Clostridia;o__Lachnospirales;f__Lachnospiraceae;g__Agathobacter;s__Agathobacter rectalis	SRP093506	China	Asia	ftp://ftp.ebi.ac.uk/pub/databases/metagenomics/mgnify_genomes/human-gut/v1.0/all_genomes/MGYG-HGUT-024/MGYG-HGUT-02492/genomes9/GUT_GENOME187761.gff.gz	Bacteria	Firmicutes_A	Clostridia	Lachnospirales	Lachnospiraceae	Agathobacter	Agathobacter_rectalis	W	SRS1806039
GUT_GENOME090578	ERS608615_64	HGM	MAG	2344636.0	439.0	7677.0	42.25	89.89	3.12		0.0	0.0	0.0	17.0		GUT_GENOME143712	MGYG-HGUT-02492	d__Bacteria;p__Firmicutes_A;c__Clostridia;o__Lachnospirales;f__Lachnospiraceae;g__Agathobacter;s__Agathobacter rectalis	ERP008729	Austria	Europe	ftp://ftp.ebi.ac.uk/pub/databases/metagenomics/mgnify_genomes/human-gut/v1.0/all_genomes/MGYG-HGUT-024/MGYG-HGUT-02492/genomes8/GUT_GENOME090578.gff.gz	Bacteria	Firmicutes_A	Clostridia	Lachnospirales	Lachnospiraceae	Agathobacter	Agathobacter_rectalis	W	ERS608615
GUT_GENOME193131	SRR5056980_bin.19	EBI	MAG	2556960.0	93.0	38666.0	41.79	95.71	0.82	0.3	0.0	0.0	7.52	16.0	ERZ945168	GUT_GENOME143712	MGYG-HGUT-02492	d__Bacteria;p__Firmicutes_A;c__Clostridia;o__Lachnospirales;f__Lachnospiraceae;g__Agathobacter;s__Agathobacter rectalis	SRP093965	US	North America	ftp://ftp.ebi.ac.uk/pub/databases/metagenomics/mgnify_genomes/human-gut/v1.0/all_genomes/MGYG-HGUT-024/MGYG-HGUT-02492/genomes13/GUT_GENOME193131.gff.gz	Bacteria	Firmicutes_A	Clostridia	Lachnospirales	Lachnospiraceae	Agathobacter	Agathobacter_rectalis		SRS1820322
GUT_GENOME162005	SchirmerM_2016__G88986__bin.12	CIBIO	MAG	1740575.0	510.0	3805.0	43.24	77.55	1.21	0.15	0.0	0.0	0.0	12.0		GUT_GENOME143712	MGYG-HGUT-02492	d__Bacteria;p__Firmicutes_A;c__Clostridia;o__Lachnospirales;f__Lachnospiraceae;g__Agathobacter;s__Agathobacter rectalis	SRP095580	Netherlands	Europe	ftp://ftp.ebi.ac.uk/pub/databases/metagenomics/mgnify_genomes/human-gut/v1.0/all_genomes/MGYG-HGUT-024/MGYG-HGUT-02492/genomes5/GUT_GENOME162005.gff.gz	Bacteria	Firmicutes_A	Clostridia	Lachnospirales	Lachnospiraceae	Agathobacter	Agathobacter_rectalis	W	SRS1876370
GUT_GENOME162001	SchirmerM_2016__G88985__bin.4	CIBIO	MAG	2233027.0	230.0	14289.0	42.65	96.54	0.64	0.15	0.0	0.0	0.0	13.0		GUT_GENOME143712	MGYG-HGUT-02492	d__Bacteria;p__Firmicutes_A;c__Clostridia;o__Lachnospirales;f__Lachnospiraceae;g__Agathobacter;s__Agathobacter rectalis	SRP095580	Netherlands	Europe	ftp://ftp.ebi.ac.uk/pub/databases/metagenomics/mgnify_genomes/human-gut/v1.0/all_genomes/MGYG-HGUT-024/MGYG-HGUT-02492/genomes1/GUT_GENOME162001.gff.gz	Bacteria	Firmicutes_A	Clostridia	Lachnospirales	Lachnospiraceae	Agathobacter	Agathobacter_rectalis	W	SRS1876288
GUT_GENOME089053	ERS608562_28	HGM	MAG	2382098.0	503.0	7125.0	43.02	95.31	2.82	3.3	0.0	0.0	0.0	14.0		GUT_GENOME143712	MGYG-HGUT-02492	d__Bacteria;p__Firmicutes_A;c__Clostridia;o__Lachnospirales;f__Lachnospiraceae;g__Agathobacter;s__Agathobacter rectalis	ERP008729	Austria	Europe	ftp://ftp.ebi.ac.uk/pub/databases/metagenomics/mgnify_genomes/human-gut/v1.0/all_genomes/MGYG-HGUT-024/MGYG-HGUT-02492/genomes15/GUT_GENOME089053.gff.gz	Bacteria	Firmicutes_A	Clostridia	Lachnospirales	Lachnospiraceae	Agathobacter	Agathobacter_rectalis	W	ERS608562
GUT_GENOME189570	SRR5056733_bin.20	EBI	MAG	2476712.0	80.0	52531.0	42.0	97.39	1.01	0.23	0.0	0.0	5.44	15.0	ERZ935097	GUT_GENOME143712	MGYG-HGUT-02492	d__Bacteria;p__Firmicutes_A;c__Clostridia;o__Lachnospirales;f__Lachnospiraceae;g__Agathobacter;s__Agathobacter rectalis	SRP093965	US	North America	ftp://ftp.ebi.ac.uk/pub/databases/metagenomics/mgnify_genomes/human-gut/v1.0/all_genomes/MGYG-HGUT-024/MGYG-HGUT-02492/genomes6/GUT_GENOME189570.gff.gz	Bacteria	Firmicutes_A	Clostridia	Lachnospirales	Lachnospiraceae	Agathobacter	Agathobacter_rectalis		SRS1820279
GUT_GENOME161809	SchirmerM_2016__G88962__bin.13	CIBIO	MAG	1351674.0	457.0	3149.0	43.31	63.04	1.52	0.36	0.0	0.0	0.0	3.0		GUT_GENOME143712	MGYG-HGUT-02492	d__Bacteria;p__Firmicutes_A;c__Clostridia;o__Lachnospirales;f__Lachnospiraceae;g__Agathobacter;s__Agathobacter rectalis	SRP095580	Netherlands	Europe	ftp://ftp.ebi.ac.uk/pub/databases/metagenomics/mgnify_genomes/human-gut/v1.0/all_genomes/MGYG-HGUT-024/MGYG-HGUT-02492/genomes3/GUT_GENOME161809.gff.gz	Bacteria	Firmicutes_A	Clostridia	Lachnospirales	Lachnospiraceae	Agathobacter	Agathobacter_rectalis	W	SRS1876379
GUT_GENOME161821	SchirmerM_2016__G88963__bin.26	CIBIO	MAG	1897575.0	341.0	7441.0	42.79	83.26	0.97	0.3	0.0	0.0	11.21	11.0		GUT_GENOME143712	MGYG-HGUT-02492	d__Bacteria;p__Firmicutes_A;c__Clostridia;o__Lachnospirales;f__Lachnospiraceae;g__Agathobacter;s__Agathobacter rectalis	SRP095580	Netherlands	Europe	ftp://ftp.ebi.ac.uk/pub/databases/metagenomics/mgnify_genomes/human-gut/v1.0/all_genomes/MGYG-HGUT-024/MGYG-HGUT-02492/genomes14/GUT_GENOME161821.gff.gz	Bacteria	Firmicutes_A	Clostridia	Lachnospirales	Lachnospiraceae	Agathobacter	Agathobacter_rectalis	W	SRS1876659
GUT_GENOME189548	SRR5056730_bin.67	EBI	MAG	1729264.0	55.0	53104.0	42.83	72.09	0.0	0.25	0.0	0.0	0.0	13.0	ERZ935063	GUT_GENOME143712	MGYG-HGUT-02492	d__Bacteria;p__Firmicutes_A;c__Clostridia;o__Lachnospirales;f__Lachnospiraceae;g__Agathobacter;s__Agathobacter rectalis	SRP093965	US	North America	ftp://ftp.ebi.ac.uk/pub/databases/metagenomics/mgnify_genomes/human-gut/v1.0/all_genomes/MGYG-HGUT-024/MGYG-HGUT-02492/genomes4/GUT_GENOME189548.gff.gz	Bacteria	Firmicutes_A	Clostridia	Lachnospirales	Lachnospiraceae	Agathobacter	Agathobacter_rectalis		SRS1820276
GUT_GENOME089120	ERS608565_26	HGM	MAG	2073426.0	545.0	5073.0	42.87	91.47	3.98	1.98	0.0	0.0	0.0	17.0		GUT_GENOME143712	MGYG-HGUT-02492	d__Bacteria;p__Firmicutes_A;c__Clostridia;o__Lachnospirales;f__Lachnospiraceae;g__Agathobacter;s__Agathobacter rectalis	ERP008729	Austria	Europe	ftp://ftp.ebi.ac.uk/pub/databases/metagenomics/mgnify_genomes/human-gut/v1.0/all_genomes/MGYG-HGUT-024/MGYG-HGUT-02492/genomes2/GUT_GENOME089120.gff.gz	Bacteria	Firmicutes_A	Clostridia	Lachnospirales	Lachnospiraceae	Agathobacter	Agathobacter_rectalis	W	ERS608565
GUT_GENOME089141	ERS608566_26	HGM	MAG	1922873.0	423.0	6139.0	43.23	94.74	1.72	0.79	0.0	0.0	20.31	16.0		GUT_GENOME143712	MGYG-HGUT-02492	d__Bacteria;p__Firmicutes_A;c__Clostridia;o__Lachnospirales;f__Lachnospiraceae;g__Agathobacter;s__Agathobacter rectalis	ERP008729	Austria	Europe	ftp://ftp.ebi.ac.uk/pub/databases/metagenomics/mgnify_genomes/human-gut/v1.0/all_genomes/MGYG-HGUT-024/MGYG-HGUT-02492/genomes2/GUT_GENOME089141.gff.gz	Bacteria	Firmicutes_A	Clostridia	Lachnospirales	Lachnospiraceae	Agathobacter	Agathobacter_rectalis	W	ERS608566
GUT_GENOME125476	LiJ_2017__nHM512834__bin.17	CIBIO	MAG	1672851.0	284.0	7271.0	43.68	73.44	0.7	0.07	0.0	0.0	0.0	11.0		GUT_GENOME143712	MGYG-HGUT-02492	d__Bacteria;p__Firmicutes_A;c__Clostridia;o__Lachnospirales;f__Lachnospiraceae;g__Agathobacter;s__Agathobacter rectalis	ERP015450	China	Asia	ftp://ftp.ebi.ac.uk/pub/databases/metagenomics/mgnify_genomes/human-gut/v1.0/all_genomes/MGYG-HGUT-024/MGYG-HGUT-02492/genomes4/GUT_GENOME125476.gff.gz	Bacteria	Firmicutes_A	Clostridia	Lachnospirales	Lachnospiraceae	Agathobacter	Agathobacter_rectalis	W	ERS1138778
GUT_GENOME161827	SchirmerM_2016__G88964__bin.6	CIBIO	MAG	2115424.0	543.0	4627.0	42.94	86.06	1.3	0.18	0.0	0.0	0.0	11.0		GUT_GENOME143712	MGYG-HGUT-02492	d__Bacteria;p__Firmicutes_A;c__Clostridia;o__Lachnospirales;f__Lachnospiraceae;g__Agathobacter;s__Agathobacter rectalis	SRP095580	Netherlands	Europe	ftp://ftp.ebi.ac.uk/pub/databases/metagenomics/mgnify_genomes/human-gut/v1.0/all_genomes/MGYG-HGUT-024/MGYG-HGUT-02492/genomes4/GUT_GENOME161827.gff.gz	Bacteria	Firmicutes_A	Clostridia	Lachnospirales	Lachnospiraceae	Agathobacter	Agathobacter_rectalis	W	SRS1876579
GUT_GENOME189480	SRR5056724_bin.41	EBI	MAG	1986037.0	44.0	64594.0	41.98	85.51	0.0	0.01	0.0	23.09	5.4	10.0	ERZ935021	GUT_GENOME143712	MGYG-HGUT-02492	d__Bacteria;p__Firmicutes_A;c__Clostridia;o__Lachnospirales;f__Lachnospiraceae;g__Agathobacter;s__Agathobacter rectalis	SRP093965	US	North America	ftp://ftp.ebi.ac.uk/pub/databases/metagenomics/mgnify_genomes/human-gut/v1.0/all_genomes/MGYG-HGUT-024/MGYG-HGUT-02492/genomes7/GUT_GENOME189480.gff.gz	Bacteria	Firmicutes_A	Clostridia	Lachnospirales	Lachnospiraceae	Agathobacter	Agathobacter_rectalis		SRS1820270
GUT_GENOME089176	ERS608567_66	HGM	MAG	2887191.0	81.0	59398.0	41.81	99.52	0.0		0.0	0.0	0.0	19.0		GUT_GENOME143712	MGYG-HGUT-02492	d__Bacteria;p__Firmicutes_A;c__Clostridia;o__Lachnospirales;f__Lachnospiraceae;g__Agathobacter;s__Agathobacter rectalis	ERP008729	Austria	Europe	ftp://ftp.ebi.ac.uk/pub/databases/metagenomics/mgnify_genomes/human-gut/v1.0/all_genomes/MGYG-HGUT-024/MGYG-HGUT-02492/genomes1/GUT_GENOME089176.gff.gz	Bacteria	Firmicutes_A	Clostridia	Lachnospirales	Lachnospiraceae	Agathobacter	Agathobacter_rectalis	W	ERS608567
GUT_GENOME189466	SRR5056720_bin.90	EBI	MAG	2382510.0	79.0	42884.0	41.75	90.36	0.97	0.31	0.0	0.0	5.4	10.0	ERZ934964	GUT_GENOME143712	MGYG-HGUT-02492	d__Bacteria;p__Firmicutes_A;c__Clostridia;o__Lachnospirales;f__Lachnospiraceae;g__Agathobacter;s__Agathobacter rectalis	SRP093965	US	North America	ftp://ftp.ebi.ac.uk/pub/databases/metagenomics/mgnify_genomes/human-gut/v1.0/all_genomes/MGYG-HGUT-024/MGYG-HGUT-02492/genomes2/GUT_GENOME189466.gff.gz	Bacteria	Firmicutes_A	Clostridia	Lachnospirales	Lachnospiraceae	Agathobacter	Agathobacter_rectalis		SRS1820199
GUT_GENOME189426	SRR5056718_bin.38	EBI	MAG	2395906.0	115.0	33098.0	41.9	93.32	0.48	0.08	0.0	0.0	0.0	14.0	ERZ934953	GUT_GENOME143712	MGYG-HGUT-02492	d__Bacteria;p__Firmicutes_A;c__Clostridia;o__Lachnospirales;f__Lachnospiraceae;g__Agathobacter;s__Agathobacter rectalis	SRP093965	US	North America	ftp://ftp.ebi.ac.uk/pub/databases/metagenomics/mgnify_genomes/human-gut/v1.0/all_genomes/MGYG-HGUT-024/MGYG-HGUT-02492/genomes10/GUT_GENOME189426.gff.gz	Bacteria	Firmicutes_A	Clostridia	Lachnospirales	Lachnospiraceae	Agathobacter	Agathobacter_rectalis		SRS1820265
GUT_GENOME089230	ERS608569_61	HGM	MAG	2059485.0	198.0	14750.0	42.7	97.26	1.69		0.0	0.0	0.0	17.0		GUT_GENOME143712	MGYG-HGUT-02492	d__Bacteria;p__Firmicutes_A;c__Clostridia;o__Lachnospirales;f__Lachnospiraceae;g__Agathobacter;s__Agathobacter rectalis	ERP008729	Austria	Europe	ftp://ftp.ebi.ac.uk/pub/databases/metagenomics/mgnify_genomes/human-gut/v1.0/all_genomes/MGYG-HGUT-024/MGYG-HGUT-02492/genomes11/GUT_GENOME089230.gff.gz	Bacteria	Firmicutes_A	Clostridia	Lachnospirales	Lachnospiraceae	Agathobacter	Agathobacter_rectalis	W	ERS608569
GUT_GENOME125453	LiJ_2017__nHM512811__bin.45	CIBIO	MAG	2401253.0	71.0	52008.0	42.32	84.54	0.48	0.02	0.0	0.0	16.65	16.0		GUT_GENOME143712	MGYG-HGUT-02492	d__Bacteria;p__Firmicutes_A;c__Clostridia;o__Lachnospirales;f__Lachnospiraceae;g__Agathobacter;s__Agathobacter rectalis	ERP015450	China	Asia	ftp://ftp.ebi.ac.uk/pub/databases/metagenomics/mgnify_genomes/human-gut/v1.0/all_genomes/MGYG-HGUT-024/MGYG-HGUT-02492/genomes11/GUT_GENOME125453.gff.gz	Bacteria	Firmicutes_A	Clostridia	Lachnospirales	Lachnospiraceae	Agathobacter	Agathobacter_rectalis	W	ERS1138770
GUT_GENOME089045	ERS608561_32	HGM	MAG	2273722.0	42.0	70327.0	41.86	88.89	0.0	1.56	0.0	0.0	0.0	15.0		GUT_GENOME143712	MGYG-HGUT-02492	d__Bacteria;p__Firmicutes_A;c__Clostridia;o__Lachnospirales;f__Lachnospiraceae;g__Agathobacter;s__Agathobacter rectalis	ERP008729	Austria	Europe	ftp://ftp.ebi.ac.uk/pub/databases/metagenomics/mgnify_genomes/human-gut/v1.0/all_genomes/MGYG-HGUT-024/MGYG-HGUT-02492/genomes7/GUT_GENOME089045.gff.gz	Bacteria	Firmicutes_A	Clostridia	Lachnospirales	Lachnospiraceae	Agathobacter	Agathobacter_rectalis	W	ERS608561
GUT_GENOME189419	SRR5056717_bin.86	EBI	MAG	2394379.0	67.0	61829.0	41.73	85.78	0.97	0.01	0.0	0.0	5.4	16.0	ERZ934919	GUT_GENOME143712	MGYG-HGUT-02492	d__Bacteria;p__Firmicutes_A;c__Clostridia;o__Lachnospirales;f__Lachnospiraceae;g__Agathobacter;s__Agathobacter rectalis	SRP093965	US	North America	ftp://ftp.ebi.ac.uk/pub/databases/metagenomics/mgnify_genomes/human-gut/v1.0/all_genomes/MGYG-HGUT-024/MGYG-HGUT-02492/genomes6/GUT_GENOME189419.gff.gz	Bacteria	Firmicutes_A	Clostridia	Lachnospirales	Lachnospiraceae	Agathobacter	Agathobacter_rectalis		SRS1820264
GUT_GENOME189634	SRR5056739_bin.19	EBI	MAG	2698111.0	73.0	57745.0	41.62	98.05	0.12	0.37	0.0	0.0	5.47	14.0	ERZ935180	GUT_GENOME143712	MGYG-HGUT-02492	d__Bacteria;p__Firmicutes_A;c__Clostridia;o__Lachnospirales;f__Lachnospiraceae;g__Agathobacter;s__Agathobacter rectalis	SRP093965	US	North America	ftp://ftp.ebi.ac.uk/pub/databases/metagenomics/mgnify_genomes/human-gut/v1.0/all_genomes/MGYG-HGUT-024/MGYG-HGUT-02492/genomes14/GUT_GENOME189634.gff.gz	Bacteria	Firmicutes_A	Clostridia	Lachnospirales	Lachnospiraceae	Agathobacter	Agathobacter_rectalis		SRS1820284
GUT_GENOME088979	ERS608558_45	HGM	MAG	2220803.0	391.0	7466.0	42.33	90.79	1.09		0.0	0.0	12.34	17.0		GUT_GENOME143712	MGYG-HGUT-02492	d__Bacteria;p__Firmicutes_A;c__Clostridia;o__Lachnospirales;f__Lachnospiraceae;g__Agathobacter;s__Agathobacter rectalis	ERP008729	Austria	Europe	ftp://ftp.ebi.ac.uk/pub/databases/metagenomics/mgnify_genomes/human-gut/v1.0/all_genomes/MGYG-HGUT-024/MGYG-HGUT-02492/genomes14/GUT_GENOME088979.gff.gz	Bacteria	Firmicutes_A	Clostridia	Lachnospirales	Lachnospiraceae	Agathobacter	Agathobacter_rectalis	W	ERS608558
GUT_GENOME161745	SchirmerM_2016__G88952__bin.13	CIBIO	MAG	2858075.0	140.0	39560.0	41.83	93.04	0.65	0.05	0.0	0.0	11.01	17.0		GUT_GENOME143712	MGYG-HGUT-02492	d__Bacteria;p__Firmicutes_A;c__Clostridia;o__Lachnospirales;f__Lachnospiraceae;g__Agathobacter;s__Agathobacter rectalis	SRP095580	Netherlands	Europe	ftp://ftp.ebi.ac.uk/pub/databases/metagenomics/mgnify_genomes/human-gut/v1.0/all_genomes/MGYG-HGUT-024/MGYG-HGUT-02492/genomes4/GUT_GENOME161745.gff.gz	Bacteria	Firmicutes_A	Clostridia	Lachnospirales	Lachnospiraceae	Agathobacter	Agathobacter_rectalis	W	SRS1876480
GUT_GENOME189865	SRR5056756_bin.10	EBI	MAG	2171864.0	46.0	68802.0	41.91	84.79	1.45	0.04	0.0	0.0	11.35	13.0	ERZ935413	GUT_GENOME143712	MGYG-HGUT-02492	d__Bacteria;p__Firmicutes_A;c__Clostridia;o__Lachnospirales;f__Lachnospiraceae;g__Agathobacter;s__Agathobacter rectalis	SRP093965	US	North America	ftp://ftp.ebi.ac.uk/pub/databases/metagenomics/mgnify_genomes/human-gut/v1.0/all_genomes/MGYG-HGUT-024/MGYG-HGUT-02492/genomes3/GUT_GENOME189865.gff.gz	Bacteria	Firmicutes_A	Clostridia	Lachnospirales	Lachnospiraceae	Agathobacter	Agathobacter_rectalis		SRS1820298
GUT_GENOME088861	ERS608554_35	HGM	MAG	2069228.0	435.0	7094.0	43.12	90.29	1.71		0.0	15.98	68.58	16.0		GUT_GENOME143712	MGYG-HGUT-02492	d__Bacteria;p__Firmicutes_A;c__Clostridia;o__Lachnospirales;f__Lachnospiraceae;g__Agathobacter;s__Agathobacter rectalis	ERP008729	Austria	Europe	ftp://ftp.ebi.ac.uk/pub/databases/metagenomics/mgnify_genomes/human-gut/v1.0/all_genomes/MGYG-HGUT-024/MGYG-HGUT-02492/genomes13/GUT_GENOME088861.gff.gz	Bacteria	Firmicutes_A	Clostridia	Lachnospirales	Lachnospiraceae	Agathobacter	Agathobacter_rectalis	W	ERS608554
GUT_GENOME125655	LiSS_2016__FAT_006-22-0-0__bin.21	CIBIO	MAG	1798270.0	231.0	11239.0	43.15	65.23	2.63	0.22	0.0	0.0	0.0	10.0		GUT_GENOME143712	MGYG-HGUT-02492	d__Bacteria;p__Firmicutes_A;c__Clostridia;o__Lachnospirales;f__Lachnospiraceae;g__Agathobacter;s__Agathobacter rectalis	ERP013827	Netherlands	Europe	ftp://ftp.ebi.ac.uk/pub/databases/metagenomics/mgnify_genomes/human-gut/v1.0/all_genomes/MGYG-HGUT-024/MGYG-HGUT-02492/genomes9/GUT_GENOME125655.gff.gz	Bacteria	Firmicutes_A	Clostridia	Lachnospirales	Lachnospiraceae	Agathobacter	Agathobacter_rectalis	W	ERS1069637
GUT_GENOME161756	SchirmerM_2016__G88954__bin.15	CIBIO	MAG	2665301.0	241.0	18959.0	42.05	95.33	0.72	0.17	0.0	0.0	14.53	15.0		GUT_GENOME143712	MGYG-HGUT-02492	d__Bacteria;p__Firmicutes_A;c__Clostridia;o__Lachnospirales;f__Lachnospiraceae;g__Agathobacter;s__Agathobacter rectalis	SRP095580	Netherlands	Europe	ftp://ftp.ebi.ac.uk/pub/databases/metagenomics/mgnify_genomes/human-gut/v1.0/all_genomes/MGYG-HGUT-024/MGYG-HGUT-02492/genomes14/GUT_GENOME161756.gff.gz	Bacteria	Firmicutes_A	Clostridia	Lachnospirales	Lachnospiraceae	Agathobacter	Agathobacter_rectalis	W	SRS1876260
GUT_GENOME088886	ERS608555_17	HGM	MAG	2706922.0	135.0	48278.0	41.83	97.42	0.24	2.83	94.96	16.57	86.8	19.0		GUT_GENOME143712	MGYG-HGUT-02492	d__Bacteria;p__Firmicutes_A;c__Clostridia;o__Lachnospirales;f__Lachnospiraceae;g__Agathobacter;s__Agathobacter rectalis	ERP008729	Austria	Europe	ftp://ftp.ebi.ac.uk/pub/databases/metagenomics/mgnify_genomes/human-gut/v1.0/all_genomes/MGYG-HGUT-024/MGYG-HGUT-02492/genomes6/GUT_GENOME088886.gff.gz	Bacteria	Firmicutes_A	Clostridia	Lachnospirales	Lachnospiraceae	Agathobacter	Agathobacter_rectalis	W	ERS608555
GUT_GENOME125621	LiJ_2017__nHMX11726__bin.16	CIBIO	MAG	2038959.0	235.0	13014.0	42.9	77.19	0.88	0.3	0.0	0.0	0.0	11.0		GUT_GENOME143712	MGYG-HGUT-02492	d__Bacteria;p__Firmicutes_A;c__Clostridia;o__Lachnospirales;f__Lachnospiraceae;g__Agathobacter;s__Agathobacter rectalis	ERP015450	China	Asia	ftp://ftp.ebi.ac.uk/pub/databases/metagenomics/mgnify_genomes/human-gut/v1.0/all_genomes/MGYG-HGUT-024/MGYG-HGUT-02492/genomes15/GUT_GENOME125621.gff.gz	Bacteria	Firmicutes_A	Clostridia	Lachnospirales	Lachnospiraceae	Agathobacter	Agathobacter_rectalis	W	ERS1138753
GUT_GENOME189789	SRR5056748_bin.19	EBI	MAG	1260846.0	243.0	5767.0	42.72	68.04	0.0	0.13	0.0	0.0	0.0	8.0	ERZ935336	GUT_GENOME143712	MGYG-HGUT-02492	d__Bacteria;p__Firmicutes_A;c__Clostridia;o__Lachnospirales;f__Lachnospiraceae;g__Agathobacter;s__Agathobacter rectalis	SRP093965	US	North America	ftp://ftp.ebi.ac.uk/pub/databases/metagenomics/mgnify_genomes/human-gut/v1.0/all_genomes/MGYG-HGUT-024/MGYG-HGUT-02492/genomes8/GUT_GENOME189789.gff.gz	Bacteria	Firmicutes_A	Clostridia	Lachnospirales	Lachnospiraceae	Agathobacter	Agathobacter_rectalis		SRS1820292
GUT_GENOME189776	SRR5056745_bin.62	EBI	MAG	2616540.0	56.0	64791.0	41.8	96.89	0.03	0.08	0.0	0.0	5.4	16.0	ERZ935310	GUT_GENOME143712	MGYG-HGUT-02492	d__Bacteria;p__Firmicutes_A;c__Clostridia;o__Lachnospirales;f__Lachnospiraceae;g__Agathobacter;s__Agathobacter rectalis	SRP093965	US	North America	ftp://ftp.ebi.ac.uk/pub/databases/metagenomics/mgnify_genomes/human-gut/v1.0/all_genomes/MGYG-HGUT-024/MGYG-HGUT-02492/genomes10/GUT_GENOME189776.gff.gz	Bacteria	Firmicutes_A	Clostridia	Lachnospirales	Lachnospiraceae	Agathobacter	Agathobacter_rectalis		SRS1820289
GUT_GENOME161780	SchirmerM_2016__G88958__bin.8	CIBIO	MAG	2922351.0	198.0	24037.0	41.46	95.65	0.72	0.03	0.0	0.0	11.15	18.0		GUT_GENOME143712	MGYG-HGUT-02492	d__Bacteria;p__Firmicutes_A;c__Clostridia;o__Lachnospirales;f__Lachnospiraceae;g__Agathobacter;s__Agathobacter rectalis	SRP095580	Netherlands	Europe	ftp://ftp.ebi.ac.uk/pub/databases/metagenomics/mgnify_genomes/human-gut/v1.0/all_genomes/MGYG-HGUT-024/MGYG-HGUT-02492/genomes10/GUT_GENOME161780.gff.gz	Bacteria	Firmicutes_A	Clostridia	Lachnospirales	Lachnospiraceae	Agathobacter	Agathobacter_rectalis	W	SRS1876624
GUT_GENOME088935	ERS608556_83	HGM	MAG	2279617.0	112.0	38721.0	42.41	98.87	0.64		0.0	0.0	0.0	18.0		GUT_GENOME143712	MGYG-HGUT-02492	d__Bacteria;p__Firmicutes_A;c__Clostridia;o__Lachnospirales;f__Lachnospiraceae;g__Agathobacter;s__Agathobacter rectalis	ERP008729	Austria	Europe	ftp://ftp.ebi.ac.uk/pub/databases/metagenomics/mgnify_genomes/human-gut/v1.0/all_genomes/MGYG-HGUT-024/MGYG-HGUT-02492/genomes14/GUT_GENOME088935.gff.gz	Bacteria	Firmicutes_A	Clostridia	Lachnospirales	Lachnospiraceae	Agathobacter	Agathobacter_rectalis	W	ERS608556
GUT_GENOME189754	SRR5056744_bin.86	EBI	MAG	2289325.0	128.0	25434.0	42.19	90.79	0.32	0.08	0.0	0.0	5.4	15.0	ERZ935292	GUT_GENOME143712	MGYG-HGUT-02492	d__Bacteria;p__Firmicutes_A;c__Clostridia;o__Lachnospirales;f__Lachnospiraceae;g__Agathobacter;s__Agathobacter rectalis	SRP093965	US	North America	ftp://ftp.ebi.ac.uk/pub/databases/metagenomics/mgnify_genomes/human-gut/v1.0/all_genomes/MGYG-HGUT-024/MGYG-HGUT-02492/genomes3/GUT_GENOME189754.gff.gz	Bacteria	Firmicutes_A	Clostridia	Lachnospirales	Lachnospiraceae	Agathobacter	Agathobacter_rectalis		SRS1820288
GUT_GENOME088959	ERS608557_64	HGM	MAG	1892314.0	415.0	6377.0	43.32	92.03	2.37	0.76	0.0	11.55	68.44	14.0		GUT_GENOME143712	MGYG-HGUT-02492	d__Bacteria;p__Firmicutes_A;c__Clostridia;o__Lachnospirales;f__Lachnospiraceae;g__Agathobacter;s__Agathobacter rectalis	ERP008729	Austria	Europe	ftp://ftp.ebi.ac.uk/pub/databases/metagenomics/mgnify_genomes/human-gut/v1.0/all_genomes/MGYG-HGUT-024/MGYG-HGUT-02492/genomes11/GUT_GENOME088959.gff.gz	Bacteria	Firmicutes_A	Clostridia	Lachnospirales	Lachnospiraceae	Agathobacter	Agathobacter_rectalis	W	ERS608557
GUT_GENOME189689	SRR5056740_bin.59	EBI	MAG	2711445.0	61.0	67566.0	41.62	96.89	0.52	0.05	0.0	0.0	0.0	17.0	ERZ935231	GUT_GENOME143712	MGYG-HGUT-02492	d__Bacteria;p__Firmicutes_A;c__Clostridia;o__Lachnospirales;f__Lachnospiraceae;g__Agathobacter;s__Agathobacter rectalis	SRP093965	US	North America	ftp://ftp.ebi.ac.uk/pub/databases/metagenomics/mgnify_genomes/human-gut/v1.0/all_genomes/MGYG-HGUT-024/MGYG-HGUT-02492/genomes8/GUT_GENOME189689.gff.gz	Bacteria	Firmicutes_A	Clostridia	Lachnospirales	Lachnospiraceae	Agathobacter	Agathobacter_rectalis		SRS1820261
GUT_GENOME161785	SchirmerM_2016__G88959__bin.8	CIBIO	MAG	1811488.0	311.0	7828.0	42.7	87.98	1.01	0.13	0.0	0.0	0.0	14.0		GUT_GENOME143712	MGYG-HGUT-02492	d__Bacteria;p__Firmicutes_A;c__Clostridia;o__Lachnospirales;f__Lachnospiraceae;g__Agathobacter;s__Agathobacter rectalis	SRP095580	Netherlands	Europe	ftp://ftp.ebi.ac.uk/pub/databases/metagenomics/mgnify_genomes/human-gut/v1.0/all_genomes/MGYG-HGUT-024/MGYG-HGUT-02492/genomes1/GUT_GENOME161785.gff.gz	Bacteria	Firmicutes_A	Clostridia	Lachnospirales	Lachnospiraceae	Agathobacter	Agathobacter_rectalis	W	SRS1876292
GUT_GENOME089003	ERS608559_15	HGM	MAG	1923693.0	307.0	9104.0	43.13	89.78	1.53	1.06	94.12	12.92	99.83	17.0		GUT_GENOME143712	MGYG-HGUT-02492	d__Bacteria;p__Firmicutes_A;c__Clostridia;o__Lachnospirales;f__Lachnospiraceae;g__Agathobacter;s__Agathobacter rectalis	ERP008729	Austria	Europe	ftp://ftp.ebi.ac.uk/pub/databases/metagenomics/mgnify_genomes/human-gut/v1.0/all_genomes/MGYG-HGUT-024/MGYG-HGUT-02492/genomes1/GUT_GENOME089003.gff.gz	Bacteria	Firmicutes_A	Clostridia	Lachnospirales	Lachnospiraceae	Agathobacter	Agathobacter_rectalis	W	ERS608559
GUT_GENOME125159	LiJ_2017__nHM412844__bin.35	CIBIO	MAG	2479490.0	125.0	31218.0	42.64	98.76	0.48	0.02	0.0	46.44	5.47	16.0		GUT_GENOME143712	MGYG-HGUT-02492	d__Bacteria;p__Firmicutes_A;c__Clostridia;o__Lachnospirales;f__Lachnospiraceae;g__Agathobacter;s__Agathobacter rectalis	ERP015450	China	Asia	ftp://ftp.ebi.ac.uk/pub/databases/metagenomics/mgnify_genomes/human-gut/v1.0/all_genomes/MGYG-HGUT-024/MGYG-HGUT-02492/genomes10/GUT_GENOME125159.gff.gz	Bacteria	Firmicutes_A	Clostridia	Lachnospirales	Lachnospiraceae	Agathobacter	Agathobacter_rectalis	W	ERS1138780
GUT_GENOME161837	SchirmerM_2016__G88965__bin.19	CIBIO	MAG	1592849.0	459.0	3821.0	43.46	68.61	0.72	0.14	0.0	0.0	0.0	8.0		GUT_GENOME143712	MGYG-HGUT-02492	d__Bacteria;p__Firmicutes_A;c__Clostridia;o__Lachnospirales;f__Lachnospiraceae;g__Agathobacter;s__Agathobacter rectalis	SRP095580	Netherlands	Europe	ftp://ftp.ebi.ac.uk/pub/databases/metagenomics/mgnify_genomes/human-gut/v1.0/all_genomes/MGYG-HGUT-024/MGYG-HGUT-02492/genomes12/GUT_GENOME161837.gff.gz	Bacteria	Firmicutes_A	Clostridia	Lachnospirales	Lachnospiraceae	Agathobacter	Agathobacter_rectalis	W	SRS1876273
GUT_GENOME125396	LiJ_2017__nHM511825__bin.52	CIBIO	MAG	2422649.0	157.0	21589.0	42.35	98.81	0.0	0.05	0.0	0.0	0.0	17.0		GUT_GENOME143712	MGYG-HGUT-02492	d__Bacteria;p__Firmicutes_A;c__Clostridia;o__Lachnospirales;f__Lachnospiraceae;g__Agathobacter;s__Agathobacter rectalis	ERP015450	China	Asia	ftp://ftp.ebi.ac.uk/pub/databases/metagenomics/mgnify_genomes/human-gut/v1.0/all_genomes/MGYG-HGUT-024/MGYG-HGUT-02492/genomes4/GUT_GENOME125396.gff.gz	Bacteria	Firmicutes_A	Clostridia	Lachnospirales	Lachnospiraceae	Agathobacter	Agathobacter_rectalis	W	ERS1138834
GUT_GENOME161936	SchirmerM_2016__G88978__bin.11	CIBIO	MAG	2580487.0	120.0	38761.0	42.03	99.34	0.0	0.02	0.0	59.36	5.33	17.0		GUT_GENOME143712	MGYG-HGUT-02492	d__Bacteria;p__Firmicutes_A;c__Clostridia;o__Lachnospirales;f__Lachnospiraceae;g__Agathobacter;s__Agathobacter rectalis	SRP095580	Netherlands	Europe	ftp://ftp.ebi.ac.uk/pub/databases/metagenomics/mgnify_genomes/human-gut/v1.0/all_genomes/MGYG-HGUT-024/MGYG-HGUT-02492/genomes8/GUT_GENOME161936.gff.gz	Bacteria	Firmicutes_A	Clostridia	Lachnospirales	Lachnospiraceae	Agathobacter	Agathobacter_rectalis	W	SRS1876587
GUT_GENOME189006	SRR5056683_bin.47	EBI	MAG	1497162.0	39.0	54392.0	42.09	73.43	0.0	0.01	0.0	0.0	0.0	10.0	ERZ934508	GUT_GENOME143712	MGYG-HGUT-02492	d__Bacteria;p__Firmicutes_A;c__Clostridia;o__Lachnospirales;f__Lachnospiraceae;g__Agathobacter;s__Agathobacter rectalis	SRP093965	US	North America	ftp://ftp.ebi.ac.uk/pub/databases/metagenomics/mgnify_genomes/human-gut/v1.0/all_genomes/MGYG-HGUT-024/MGYG-HGUT-02492/genomes6/GUT_GENOME189006.gff.gz	Bacteria	Firmicutes_A	Clostridia	Lachnospirales	Lachnospiraceae	Agathobacter	Agathobacter_rectalis		SRS1820231
GUT_GENOME089568	ERS608581_28	HGM	MAG	2557950.0	72.0	77274.0	42.0	99.03	0.24		0.0	0.0	0.0	18.0		GUT_GENOME143712	MGYG-HGUT-02492	d__Bacteria;p__Firmicutes_A;c__Clostridia;o__Lachnospirales;f__Lachnospiraceae;g__Agathobacter;s__Agathobacter rectalis	ERP008729	Austria	Europe	ftp://ftp.ebi.ac.uk/pub/databases/metagenomics/mgnify_genomes/human-gut/v1.0/all_genomes/MGYG-HGUT-024/MGYG-HGUT-02492/genomes3/GUT_GENOME089568.gff.gz	Bacteria	Firmicutes_A	Clostridia	Lachnospirales	Lachnospiraceae	Agathobacter	Agathobacter_rectalis	W	ERS608581
GUT_GENOME161950	SchirmerM_2016__G88979__bin.21	CIBIO	MAG	1858074.0	383.0	6001.0	42.63	78.33	2.54	0.3	0.0	0.0	20.1	14.0		GUT_GENOME143712	MGYG-HGUT-02492	d__Bacteria;p__Firmicutes_A;c__Clostridia;o__Lachnospirales;f__Lachnospiraceae;g__Agathobacter;s__Agathobacter rectalis	SRP095580	Netherlands	Europe	ftp://ftp.ebi.ac.uk/pub/databases/metagenomics/mgnify_genomes/human-gut/v1.0/all_genomes/MGYG-HGUT-024/MGYG-HGUT-02492/genomes15/GUT_GENOME161950.gff.gz	Bacteria	Firmicutes_A	Clostridia	Lachnospirales	Lachnospiraceae	Agathobacter	Agathobacter_rectalis	W	SRS1876327
GUT_GENOME188941	SRR5056681_bin.33	EBI	MAG	1839815.0	48.0	61320.0	42.03	77.51	2.33	0.03	0.0	0.0	0.0	10.0	ERZ934405	GUT_GENOME143712	MGYG-HGUT-02492	d__Bacteria;p__Firmicutes_A;c__Clostridia;o__Lachnospirales;f__Lachnospiraceae;g__Agathobacter;s__Agathobacter rectalis	SRP093965	US	North America	ftp://ftp.ebi.ac.uk/pub/databases/metagenomics/mgnify_genomes/human-gut/v1.0/all_genomes/MGYG-HGUT-024/MGYG-HGUT-02492/genomes8/GUT_GENOME188941.gff.gz	Bacteria	Firmicutes_A	Clostridia	Lachnospirales	Lachnospiraceae	Agathobacter	Agathobacter_rectalis		SRS1820229
GUT_GENOME188880	SRR5056668_bin.82	EBI	MAG	1798702.0	154.0	16313.0	42.79	82.04	0.4	0.01	0.0	23.09	5.4	10.0	ERZ934334	GUT_GENOME143712	MGYG-HGUT-02492	d__Bacteria;p__Firmicutes_A;c__Clostridia;o__Lachnospirales;f__Lachnospiraceae;g__Agathobacter;s__Agathobacter rectalis	SRP093965	US	North America	ftp://ftp.ebi.ac.uk/pub/databases/metagenomics/mgnify_genomes/human-gut/v1.0/all_genomes/MGYG-HGUT-024/MGYG-HGUT-02492/genomes15/GUT_GENOME188880.gff.gz	Bacteria	Firmicutes_A	Clostridia	Lachnospirales	Lachnospiraceae	Agathobacter	Agathobacter_rectalis		SRS1820216
GUT_GENOME188842	SRR5056667_bin.66	EBI	MAG	803092.0	23.0	48070.0	42.09	50.88	0.0	0.04	0.0	0.0	6.02	4.0	ERZ934307	GUT_GENOME143712	MGYG-HGUT-02492	d__Bacteria;p__Firmicutes_A;c__Clostridia;o__Lachnospirales;f__Lachnospiraceae;g__Agathobacter;s__Agathobacter rectalis	SRP093965	US	North America	ftp://ftp.ebi.ac.uk/pub/databases/metagenomics/mgnify_genomes/human-gut/v1.0/all_genomes/MGYG-HGUT-024/MGYG-HGUT-02492/genomes12/GUT_GENOME188842.gff.gz	Bacteria	Firmicutes_A	Clostridia	Lachnospirales	Lachnospiraceae	Agathobacter	Agathobacter_rectalis		SRS1820215
GUT_GENOME161973	SchirmerM_2016__G88982__bin.8	CIBIO	MAG	3280526.0	346.0	18622.0	40.92	98.73	0.48	0.11	0.0	0.0	0.0	16.0		GUT_GENOME143712	MGYG-HGUT-02492	d__Bacteria;p__Firmicutes_A;c__Clostridia;o__Lachnospirales;f__Lachnospiraceae;g__Agathobacter;s__Agathobacter rectalis	SRP095580	Netherlands	Europe	ftp://ftp.ebi.ac.uk/pub/databases/metagenomics/mgnify_genomes/human-gut/v1.0/all_genomes/MGYG-HGUT-024/MGYG-HGUT-02492/genomes13/GUT_GENOME161973.gff.gz	Bacteria	Firmicutes_A	Clostridia	Lachnospirales	Lachnospiraceae	Agathobacter	Agathobacter_rectalis	W	SRS1876479
GUT_GENOME089607	ERS608582_59	HGM	MAG	1987993.0	403.0	6948.0	43.03	91.69	1.67		0.0	0.0	0.0	13.0		GUT_GENOME143712	MGYG-HGUT-02492	d__Bacteria;p__Firmicutes_A;c__Clostridia;o__Lachnospirales;f__Lachnospiraceae;g__Agathobacter;s__Agathobacter rectalis	ERP008729	Austria	Europe	ftp://ftp.ebi.ac.uk/pub/databases/metagenomics/mgnify_genomes/human-gut/v1.0/all_genomes/MGYG-HGUT-024/MGYG-HGUT-02492/genomes4/GUT_GENOME089607.gff.gz	Bacteria	Firmicutes_A	Clostridia	Lachnospirales	Lachnospiraceae	Agathobacter	Agathobacter_rectalis	W	ERS608582
GUT_GENOME089619	ERS608583_10	HGM	MAG	2629304.0	104.0	55859.0	42.01	98.63	0.48		0.0	26.03	0.0	18.0		GUT_GENOME143712	MGYG-HGUT-02492	d__Bacteria;p__Firmicutes_A;c__Clostridia;o__Lachnospirales;f__Lachnospiraceae;g__Agathobacter;s__Agathobacter rectalis	ERP008729	Austria	Europe	ftp://ftp.ebi.ac.uk/pub/databases/metagenomics/mgnify_genomes/human-gut/v1.0/all_genomes/MGYG-HGUT-024/MGYG-HGUT-02492/genomes11/GUT_GENOME089619.gff.gz	Bacteria	Firmicutes_A	Clostridia	Lachnospirales	Lachnospiraceae	Agathobacter	Agathobacter_rectalis	W	ERS608583
GUT_GENOME188830	SRR5056666_bin.77	EBI	MAG	2419676.0	102.0	34920.0	42.08	89.21	1.69	0.34	0.0	0.0	0.0	14.0	ERZ934282	GUT_GENOME143712	MGYG-HGUT-02492	d__Bacteria;p__Firmicutes_A;c__Clostridia;o__Lachnospirales;f__Lachnospiraceae;g__Agathobacter;s__Agathobacter rectalis	SRP093965	US	North America	ftp://ftp.ebi.ac.uk/pub/databases/metagenomics/mgnify_genomes/human-gut/v1.0/all_genomes/MGYG-HGUT-024/MGYG-HGUT-02492/genomes6/GUT_GENOME188830.gff.gz	Bacteria	Firmicutes_A	Clostridia	Lachnospirales	Lachnospiraceae	Agathobacter	Agathobacter_rectalis		SRS1820214
GUT_GENOME161979	SchirmerM_2016__G88983__bin.21	CIBIO	MAG	2525884.0	155.0	26422.0	42.39	98.23	0.0	0.06	0.0	0.0	0.0	13.0		GUT_GENOME143712	MGYG-HGUT-02492	d__Bacteria;p__Firmicutes_A;c__Clostridia;o__Lachnospirales;f__Lachnospiraceae;g__Agathobacter;s__Agathobacter rectalis	SRP095580	Netherlands	Europe	ftp://ftp.ebi.ac.uk/pub/databases/metagenomics/mgnify_genomes/human-gut/v1.0/all_genomes/MGYG-HGUT-024/MGYG-HGUT-02492/genomes10/GUT_GENOME161979.gff.gz	Bacteria	Firmicutes_A	Clostridia	Lachnospirales	Lachnospiraceae	Agathobacter	Agathobacter_rectalis	W	SRS1876422
GUT_GENOME161988	SchirmerM_2016__G88984__bin.14	CIBIO	MAG	2193269.0	290.0	10700.0	42.14	89.78	1.57	0.21	0.0	0.0	0.0	12.0		GUT_GENOME143712	MGYG-HGUT-02492	d__Bacteria;p__Firmicutes_A;c__Clostridia;o__Lachnospirales;f__Lachnospiraceae;g__Agathobacter;s__Agathobacter rectalis	SRP095580	Netherlands	Europe	ftp://ftp.ebi.ac.uk/pub/databases/metagenomics/mgnify_genomes/human-gut/v1.0/all_genomes/MGYG-HGUT-024/MGYG-HGUT-02492/genomes2/GUT_GENOME161988.gff.gz	Bacteria	Firmicutes_A	Clostridia	Lachnospirales	Lachnospiraceae	Agathobacter	Agathobacter_rectalis	W	SRS1876687
GUT_GENOME188809	SRR5056665_bin.68	EBI	MAG	1640426.0	88.0	30210.0	41.83	61.4	0.0	0.03	0.0	0.0	5.4	9.0	ERZ934252	GUT_GENOME143712	MGYG-HGUT-02492	d__Bacteria;p__Firmicutes_A;c__Clostridia;o__Lachnospirales;f__Lachnospiraceae;g__Agathobacter;s__Agathobacter rectalis	SRP093965	US	North America	ftp://ftp.ebi.ac.uk/pub/databases/metagenomics/mgnify_genomes/human-gut/v1.0/all_genomes/MGYG-HGUT-024/MGYG-HGUT-02492/genomes6/GUT_GENOME188809.gff.gz	Bacteria	Firmicutes_A	Clostridia	Lachnospirales	Lachnospiraceae	Agathobacter	Agathobacter_rectalis		SRS1820213
GUT_GENOME089670	ERS608584_39	HGM	MAG	2076165.0	338.0	9355.0	43.03	97.43	0.85	0.67	95.8	72.47	34.91	16.0		GUT_GENOME143712	MGYG-HGUT-02492	d__Bacteria;p__Firmicutes_A;c__Clostridia;o__Lachnospirales;f__Lachnospiraceae;g__Agathobacter;s__Agathobacter rectalis	ERP008729	Austria	Europe	ftp://ftp.ebi.ac.uk/pub/databases/metagenomics/mgnify_genomes/human-gut/v1.0/all_genomes/MGYG-HGUT-024/MGYG-HGUT-02492/genomes15/GUT_GENOME089670.gff.gz	Bacteria	Firmicutes_A	Clostridia	Lachnospirales	Lachnospiraceae	Agathobacter	Agathobacter_rectalis	W	ERS608584
GUT_GENOME089530	ERS608580_14	HGM	MAG	2206497.0	87.0	41101.0	42.51	97.83	0.97		0.0	0.0	4.89	18.0		GUT_GENOME143712	MGYG-HGUT-02492	d__Bacteria;p__Firmicutes_A;c__Clostridia;o__Lachnospirales;f__Lachnospiraceae;g__Agathobacter;s__Agathobacter rectalis	ERP008729	Austria	Europe	ftp://ftp.ebi.ac.uk/pub/databases/metagenomics/mgnify_genomes/human-gut/v1.0/all_genomes/MGYG-HGUT-024/MGYG-HGUT-02492/genomes12/GUT_GENOME089530.gff.gz	Bacteria	Firmicutes_A	Clostridia	Lachnospirales	Lachnospiraceae	Agathobacter	Agathobacter_rectalis	W	ERS608580
GUT_GENOME089249	ERS608570_10	HGM	MAG	2203569.0	51.0	62407.0	42.3	99.03	0.48	8.0	0.0	0.0	0.0	19.0		GUT_GENOME143712	MGYG-HGUT-02492	d__Bacteria;p__Firmicutes_A;c__Clostridia;o__Lachnospirales;f__Lachnospiraceae;g__Agathobacter;s__Agathobacter rectalis	ERP008729	Austria	Europe	ftp://ftp.ebi.ac.uk/pub/databases/metagenomics/mgnify_genomes/human-gut/v1.0/all_genomes/MGYG-HGUT-024/MGYG-HGUT-02492/genomes5/GUT_GENOME089249.gff.gz	Bacteria	Firmicutes_A	Clostridia	Lachnospirales	Lachnospiraceae	Agathobacter	Agathobacter_rectalis	W	ERS608570
GUT_GENOME189029	SRR5056685_bin.19	EBI	MAG	2314501.0	49.0	66397.0	41.97	93.13	1.93	0.08	0.0	0.0	0.0	14.0	ERZ934535	GUT_GENOME143712	MGYG-HGUT-02492	d__Bacteria;p__Firmicutes_A;c__Clostridia;o__Lachnospirales;f__Lachnospiraceae;g__Agathobacter;s__Agathobacter rectalis	SRP093965	US	North America	ftp://ftp.ebi.ac.uk/pub/databases/metagenomics/mgnify_genomes/human-gut/v1.0/all_genomes/MGYG-HGUT-024/MGYG-HGUT-02492/genomes11/GUT_GENOME189029.gff.gz	Bacteria	Firmicutes_A	Clostridia	Lachnospirales	Lachnospiraceae	Agathobacter	Agathobacter_rectalis		SRS1820233
GUT_GENOME189069	SRR5056688_bin.64	EBI	MAG	2508194.0	105.0	36744.0	42.04	95.24	2.15	0.4	0.0	0.0	5.4	12.0	ERZ934549	GUT_GENOME143712	MGYG-HGUT-02492	d__Bacteria;p__Firmicutes_A;c__Clostridia;o__Lachnospirales;f__Lachnospiraceae;g__Agathobacter;s__Agathobacter rectalis	SRP093965	US	North America	ftp://ftp.ebi.ac.uk/pub/databases/metagenomics/mgnify_genomes/human-gut/v1.0/all_genomes/MGYG-HGUT-024/MGYG-HGUT-02492/genomes3/GUT_GENOME189069.gff.gz	Bacteria	Firmicutes_A	Clostridia	Lachnospirales	Lachnospiraceae	Agathobacter	Agathobacter_rectalis		SRS1820236
GUT_GENOME189300	SRR5056704_bin.44	EBI	MAG	2608695.0	80.0	52403.0	41.9	97.58	0.48	0.01	0.0	0.0	0.0	16.0	ERZ934789	GUT_GENOME143712	MGYG-HGUT-02492	d__Bacteria;p__Firmicutes_A;c__Clostridia;o__Lachnospirales;f__Lachnospiraceae;g__Agathobacter;s__Agathobacter rectalis	SRP093965	US	North America	ftp://ftp.ebi.ac.uk/pub/databases/metagenomics/mgnify_genomes/human-gut/v1.0/all_genomes/MGYG-HGUT-024/MGYG-HGUT-02492/genomes13/GUT_GENOME189300.gff.gz	Bacteria	Firmicutes_A	Clostridia	Lachnospirales	Lachnospiraceae	Agathobacter	Agathobacter_rectalis		SRS1820252
GUT_GENOME089276	ERS608571_10	HGM	MAG	2336357.0	43.0	67744.0	42.02	93.72	0.0		0.0	0.0	0.0	18.0		GUT_GENOME143712	MGYG-HGUT-02492	d__Bacteria;p__Firmicutes_A;c__Clostridia;o__Lachnospirales;f__Lachnospiraceae;g__Agathobacter;s__Agathobacter rectalis	ERP008729	Austria	Europe	ftp://ftp.ebi.ac.uk/pub/databases/metagenomics/mgnify_genomes/human-gut/v1.0/all_genomes/MGYG-HGUT-024/MGYG-HGUT-02492/genomes4/GUT_GENOME089276.gff.gz	Bacteria	Firmicutes_A	Clostridia	Lachnospirales	Lachnospiraceae	Agathobacter	Agathobacter_rectalis	W	ERS608571
GUT_GENOME189236	SRR5056702_bin.28	EBI	MAG	2064415.0	139.0	19706.0	42.32	92.44	0.0	0.05	0.0	0.0	5.44	12.0	ERZ934739	GUT_GENOME143712	MGYG-HGUT-02492	d__Bacteria;p__Firmicutes_A;c__Clostridia;o__Lachnospirales;f__Lachnospiraceae;g__Agathobacter;s__Agathobacter rectalis	SRP093965	US	North America	ftp://ftp.ebi.ac.uk/pub/databases/metagenomics/mgnify_genomes/human-gut/v1.0/all_genomes/MGYG-HGUT-024/MGYG-HGUT-02492/genomes1/GUT_GENOME189236.gff.gz	Bacteria	Firmicutes_A	Clostridia	Lachnospirales	Lachnospiraceae	Agathobacter	Agathobacter_rectalis		SRS1820250
GUT_GENOME089318	ERS608572_73	HGM	MAG	1536276.0	635.0	2759.0	43.17	75.73	2.55		0.0	0.0	0.0	9.0		GUT_GENOME143712	MGYG-HGUT-02492	d__Bacteria;p__Firmicutes_A;c__Clostridia;o__Lachnospirales;f__Lachnospiraceae;g__Agathobacter;s__Agathobacter rectalis	ERP008729	Austria	Europe	ftp://ftp.ebi.ac.uk/pub/databases/metagenomics/mgnify_genomes/human-gut/v1.0/all_genomes/MGYG-HGUT-024/MGYG-HGUT-02492/genomes6/GUT_GENOME089318.gff.gz	Bacteria	Firmicutes_A	Clostridia	Lachnospirales	Lachnospiraceae	Agathobacter	Agathobacter_rectalis	W	ERS608572
GUT_GENOME089353	ERS608574_3	HGM	MAG	2270633.0	161.0	25043.0	42.49	96.96	0.97		0.0	0.0	0.0	19.0		GUT_GENOME143712	MGYG-HGUT-02492	d__Bacteria;p__Firmicutes_A;c__Clostridia;o__Lachnospirales;f__Lachnospiraceae;g__Agathobacter;s__Agathobacter rectalis	ERP008729	Austria	Europe	ftp://ftp.ebi.ac.uk/pub/databases/metagenomics/mgnify_genomes/human-gut/v1.0/all_genomes/MGYG-HGUT-024/MGYG-HGUT-02492/genomes4/GUT_GENOME089353.gff.gz	Bacteria	Firmicutes_A	Clostridia	Lachnospirales	Lachnospiraceae	Agathobacter	Agathobacter_rectalis	W	ERS608574
GUT_GENOME189206	SRR5056701_bin.15	EBI	MAG	2486607.0	64.0	53384.0	41.96	96.94	0.02	0.01	0.0	0.0	0.0	15.0	ERZ934730	GUT_GENOME143712	MGYG-HGUT-02492	d__Bacteria;p__Firmicutes_A;c__Clostridia;o__Lachnospirales;f__Lachnospiraceae;g__Agathobacter;s__Agathobacter rectalis	SRP093965	US	North America	ftp://ftp.ebi.ac.uk/pub/databases/metagenomics/mgnify_genomes/human-gut/v1.0/all_genomes/MGYG-HGUT-024/MGYG-HGUT-02492/genomes3/GUT_GENOME189206.gff.gz	Bacteria	Firmicutes_A	Clostridia	Lachnospirales	Lachnospiraceae	Agathobacter	Agathobacter_rectalis		SRS1820249
GUT_GENOME189174	SRR5056698_bin.11	EBI	MAG	2860490.0	94.0	43013.0	41.59	96.25	4.98	0.13	0.0	0.0	5.44	12.0	ERZ934677	GUT_GENOME143712	MGYG-HGUT-02492	d__Bacteria;p__Firmicutes_A;c__Clostridia;o__Lachnospirales;f__Lachnospiraceae;g__Agathobacter;s__Agathobacter rectalis	SRP093965	US	North America	ftp://ftp.ebi.ac.uk/pub/databases/metagenomics/mgnify_genomes/human-gut/v1.0/all_genomes/MGYG-HGUT-024/MGYG-HGUT-02492/genomes10/GUT_GENOME189174.gff.gz	Bacteria	Firmicutes_A	Clostridia	Lachnospirales	Lachnospiraceae	Agathobacter	Agathobacter_rectalis		SRS1820246
GUT_GENOME161878	SchirmerM_2016__G88970__bin.5	CIBIO	MAG	3318130.0	173.0	41479.0	40.94	99.46	0.0	0.03	0.0	59.36	0.0	18.0		GUT_GENOME143712	MGYG-HGUT-02492	d__Bacteria;p__Firmicutes_A;c__Clostridia;o__Lachnospirales;f__Lachnospiraceae;g__Agathobacter;s__Agathobacter rectalis	SRP095580	Netherlands	Europe	ftp://ftp.ebi.ac.uk/pub/databases/metagenomics/mgnify_genomes/human-gut/v1.0/all_genomes/MGYG-HGUT-024/MGYG-HGUT-02492/genomes8/GUT_GENOME161878.gff.gz	Bacteria	Firmicutes_A	Clostridia	Lachnospirales	Lachnospiraceae	Agathobacter	Agathobacter_rectalis	W	SRS1876685
GUT_GENOME125348	LiJ_2017__nHM511813__bin.22	CIBIO	MAG	2517810.0	133.0	26286.0	42.42	99.52	0.16	0.04	0.0	21.33	0.0	16.0		GUT_GENOME143712	MGYG-HGUT-02492	d__Bacteria;p__Firmicutes_A;c__Clostridia;o__Lachnospirales;f__Lachnospiraceae;g__Agathobacter;s__Agathobacter rectalis	ERP015450	China	Asia	ftp://ftp.ebi.ac.uk/pub/databases/metagenomics/mgnify_genomes/human-gut/v1.0/all_genomes/MGYG-HGUT-024/MGYG-HGUT-02492/genomes11/GUT_GENOME125348.gff.gz	Bacteria	Firmicutes_A	Clostridia	Lachnospirales	Lachnospiraceae	Agathobacter	Agathobacter_rectalis	W	ERS1138771
GUT_GENOME089445	ERS608577_4	HGM	MAG	2613427.0	84.0	67227.0	41.82	97.91	1.45		0.0	0.0	0.0	18.0		GUT_GENOME143712	MGYG-HGUT-02492	d__Bacteria;p__Firmicutes_A;c__Clostridia;o__Lachnospirales;f__Lachnospiraceae;g__Agathobacter;s__Agathobacter rectalis	ERP008729	Austria	Europe	ftp://ftp.ebi.ac.uk/pub/databases/metagenomics/mgnify_genomes/human-gut/v1.0/all_genomes/MGYG-HGUT-024/MGYG-HGUT-02492/genomes9/GUT_GENOME089445.gff.gz	Bacteria	Firmicutes_A	Clostridia	Lachnospirales	Lachnospiraceae	Agathobacter	Agathobacter_rectalis	W	ERS608577
GUT_GENOME161906	SchirmerM_2016__G88974__bin.13	CIBIO	MAG	2139851.0	253.0	11071.0	42.96	93.9	0.0	0.04	0.0	46.44	0.0	13.0		GUT_GENOME143712	MGYG-HGUT-02492	d__Bacteria;p__Firmicutes_A;c__Clostridia;o__Lachnospirales;f__Lachnospiraceae;g__Agathobacter;s__Agathobacter rectalis	SRP095580	Netherlands	Europe	ftp://ftp.ebi.ac.uk/pub/databases/metagenomics/mgnify_genomes/human-gut/v1.0/all_genomes/MGYG-HGUT-024/MGYG-HGUT-02492/genomes15/GUT_GENOME161906.gff.gz	Bacteria	Firmicutes_A	Clostridia	Lachnospirales	Lachnospiraceae	Agathobacter	Agathobacter_rectalis	W	SRS1876405
GUT_GENOME189146	SRR5056693_bin.3	EBI	MAG	2633073.0	98.0	47249.0	41.63	94.99	0.0	0.03	0.0	0.0	5.44	14.0	ERZ934636	GUT_GENOME143712	MGYG-HGUT-02492	d__Bacteria;p__Firmicutes_A;c__Clostridia;o__Lachnospirales;f__Lachnospiraceae;g__Agathobacter;s__Agathobacter rectalis	SRP093965	US	North America	ftp://ftp.ebi.ac.uk/pub/databases/metagenomics/mgnify_genomes/human-gut/v1.0/all_genomes/MGYG-HGUT-024/MGYG-HGUT-02492/genomes5/GUT_GENOME189146.gff.gz	Bacteria	Firmicutes_A	Clostridia	Lachnospirales	Lachnospiraceae	Agathobacter	Agathobacter_rectalis		SRS1820241
GUT_GENOME161918	SchirmerM_2016__G88975__bin.3	CIBIO	MAG	1609368.0	384.0	5006.0	42.82	61.4	0.0	0.32	0.0	0.0	5.33	12.0		GUT_GENOME143712	MGYG-HGUT-02492	d__Bacteria;p__Firmicutes_A;c__Clostridia;o__Lachnospirales;f__Lachnospiraceae;g__Agathobacter;s__Agathobacter rectalis	SRP095580	Netherlands	Europe	ftp://ftp.ebi.ac.uk/pub/databases/metagenomics/mgnify_genomes/human-gut/v1.0/all_genomes/MGYG-HGUT-024/MGYG-HGUT-02492/genomes6/GUT_GENOME161918.gff.gz	Bacteria	Firmicutes_A	Clostridia	Lachnospirales	Lachnospiraceae	Agathobacter	Agathobacter_rectalis	W	SRS1876453
GUT_GENOME161922	SchirmerM_2016__G88976__bin.12	CIBIO	MAG	2152334.0	154.0	22330.0	42.69	98.15	0.74	0.12	0.0	0.0	0.0	15.0		GUT_GENOME143712	MGYG-HGUT-02492	d__Bacteria;p__Firmicutes_A;c__Clostridia;o__Lachnospirales;f__Lachnospiraceae;g__Agathobacter;s__Agathobacter rectalis	SRP095580	Netherlands	Europe	ftp://ftp.ebi.ac.uk/pub/databases/metagenomics/mgnify_genomes/human-gut/v1.0/all_genomes/MGYG-HGUT-024/MGYG-HGUT-02492/genomes3/GUT_GENOME161922.gff.gz	Bacteria	Firmicutes_A	Clostridia	Lachnospirales	Lachnospiraceae	Agathobacter	Agathobacter_rectalis	W	SRS1876635
GUT_GENOME089489	ERS608578_56	HGM	MAG	2185253.0	496.0	5959.0	42.94	93.1	3.13		0.0	0.0	0.0	13.0		GUT_GENOME143712	MGYG-HGUT-02492	d__Bacteria;p__Firmicutes_A;c__Clostridia;o__Lachnospirales;f__Lachnospiraceae;g__Agathobacter;s__Agathobacter rectalis	ERP008729	Austria	Europe	ftp://ftp.ebi.ac.uk/pub/databases/metagenomics/mgnify_genomes/human-gut/v1.0/all_genomes/MGYG-HGUT-024/MGYG-HGUT-02492/genomes1/GUT_GENOME089489.gff.gz	Bacteria	Firmicutes_A	Clostridia	Lachnospirales	Lachnospiraceae	Agathobacter	Agathobacter_rectalis	W	ERS608578
GUT_GENOME089511	ERS608579_2	HGM	MAG	2092259.0	83.0	38171.0	42.51	96.1	0.97		0.0	0.0	0.0	16.0		GUT_GENOME143712	MGYG-HGUT-02492	d__Bacteria;p__Firmicutes_A;c__Clostridia;o__Lachnospirales;f__Lachnospiraceae;g__Agathobacter;s__Agathobacter rectalis	ERP008729	Austria	Europe	ftp://ftp.ebi.ac.uk/pub/databases/metagenomics/mgnify_genomes/human-gut/v1.0/all_genomes/MGYG-HGUT-024/MGYG-HGUT-02492/genomes7/GUT_GENOME089511.gff.gz	Bacteria	Firmicutes_A	Clostridia	Lachnospirales	Lachnospiraceae	Agathobacter	Agathobacter_rectalis	W	ERS608579
GUT_GENOME000061	12718_7_53	HBC	Isolate	3752295.0	160.0	73088.0	40.72	99.03	0.24		0.0	99.61	88.79	19.0		GUT_GENOME143712	MGYG-HGUT-02492	d__Bacteria;p__Firmicutes_A;c__Clostridia;o__Lachnospirales;f__Lachnospiraceae;g__Agathobacter;s__Agathobacter rectalis	ERP105624	UK	Europe	ftp://ftp.ebi.ac.uk/pub/databases/metagenomics/mgnify_genomes/human-gut/v1.0/all_genomes/MGYG-HGUT-024/MGYG-HGUT-02492/genomes3/GUT_GENOME000061.gff.gz	Bacteria	Firmicutes_A	Clostridia	Lachnospirales	Lachnospiraceae	Agathobacter	Agathobacter_rectalis		ERS417260
GUT_GENOME209765	SRR6028408_bin.4	EBI	MAG	2771725.0	178.0	24678.0	41.84	98.67	1.75	0.06	0.0	0.0	5.44	16.0	ERZ980749	GUT_GENOME143712	MGYG-HGUT-02492	d__Bacteria;p__Firmicutes_A;c__Clostridia;o__Lachnospirales;f__Lachnospiraceae;g__Agathobacter;s__Agathobacter rectalis	SRP096283	US	North America	ftp://ftp.ebi.ac.uk/pub/databases/metagenomics/mgnify_genomes/human-gut/v1.0/all_genomes/MGYG-HGUT-024/MGYG-HGUT-02492/genomes14/GUT_GENOME209765.gff.gz	Bacteria	Firmicutes_A	Clostridia	Lachnospirales	Lachnospiraceae	Agathobacter	Agathobacter_rectalis		SRS1905535
GUT_GENOME139781	Obregon-TitoAJ_2015__SM25__bin.18	CIBIO	MAG	2721502.0	53.0	71348.0	41.82	99.52	1.45	0.09	0.0	0.0	0.0	19.0		GUT_GENOME143712	MGYG-HGUT-02492	d__Bacteria;p__Firmicutes_A;c__Clostridia;o__Lachnospirales;f__Lachnospiraceae;g__Agathobacter;s__Agathobacter rectalis	SRP052307	Peru	South America	ftp://ftp.ebi.ac.uk/pub/databases/metagenomics/mgnify_genomes/human-gut/v1.0/all_genomes/MGYG-HGUT-024/MGYG-HGUT-02492/genomes6/GUT_GENOME139781.gff.gz	Bacteria	Firmicutes_A	Clostridia	Lachnospirales	Lachnospiraceae	Agathobacter	Agathobacter_rectalis	NW	SRS820616
GUT_GENOME236758	SRS476188_94	HGM	MAG	2468734.0	42.0	100689.0	41.73	92.03	0.48		0.0	0.0	13.33	17.0		GUT_GENOME143712	MGYG-HGUT-02492	d__Bacteria;p__Firmicutes_A;c__Clostridia;o__Lachnospirales;f__Lachnospiraceae;g__Agathobacter;s__Agathobacter rectalis	SRP029441	Fiji	Oceania	ftp://ftp.ebi.ac.uk/pub/databases/metagenomics/mgnify_genomes/human-gut/v1.0/all_genomes/MGYG-HGUT-024/MGYG-HGUT-02492/genomes10/GUT_GENOME236758.gff.gz	Bacteria	Firmicutes_A	Clostridia	Lachnospirales	Lachnospiraceae	Agathobacter	Agathobacter_rectalis	NW	SRS476188
GUT_GENOME268427	ZeeviD_2015__PNP_Main_224__bin.4	CIBIO	MAG	1708293.0	33.0	76132.0	42.07	81.64	0.0	0.01	0.0	0.0	0.0	15.0		GUT_GENOME143712	MGYG-HGUT-02492	d__Bacteria;p__Firmicutes_A;c__Clostridia;o__Lachnospirales;f__Lachnospiraceae;g__Agathobacter;s__Agathobacter rectalis	ERP012929	Israel	Asia	ftp://ftp.ebi.ac.uk/pub/databases/metagenomics/mgnify_genomes/human-gut/v1.0/all_genomes/MGYG-HGUT-024/MGYG-HGUT-02492/genomes8/GUT_GENOME268427.gff.gz	Bacteria	Firmicutes_A	Clostridia	Lachnospirales	Lachnospiraceae	Agathobacter	Agathobacter_rectalis	W	ERS971862
GUT_GENOME236763	SRS476189_18	HGM	MAG	3009207.0	253.0	22556.0	41.94	91.63	4.55	1.42	0.0	23.68	70.22	17.0		GUT_GENOME143712	MGYG-HGUT-02492	d__Bacteria;p__Firmicutes_A;c__Clostridia;o__Lachnospirales;f__Lachnospiraceae;g__Agathobacter;s__Agathobacter rectalis	SRP029441	Fiji	Oceania	ftp://ftp.ebi.ac.uk/pub/databases/metagenomics/mgnify_genomes/human-gut/v1.0/all_genomes/MGYG-HGUT-024/MGYG-HGUT-02492/genomes12/GUT_GENOME236763.gff.gz	Bacteria	Firmicutes_A	Clostridia	Lachnospirales	Lachnospiraceae	Agathobacter	Agathobacter_rectalis	NW	SRS476189
GUT_GENOME042519	ERR1297712_bin.5	EBI	MAG	2678776.0	77.0	54885.0	41.92	95.65	1.45	0.09	0.0	0.0	11.32	16.0	ERZ874432	GUT_GENOME143712	MGYG-HGUT-02492	d__Bacteria;p__Firmicutes_A;c__Clostridia;o__Lachnospirales;f__Lachnospiraceae;g__Agathobacter;s__Agathobacter rectalis	ERP013827	Netherlands	Europe	ftp://ftp.ebi.ac.uk/pub/databases/metagenomics/mgnify_genomes/human-gut/v1.0/all_genomes/MGYG-HGUT-024/MGYG-HGUT-02492/genomes6/GUT_GENOME042519.gff.gz	Bacteria	Firmicutes_A	Clostridia	Lachnospirales	Lachnospiraceae	Agathobacter	Agathobacter_rectalis	W	ERS1069675
GUT_GENOME042508	ERR1297710_bin.11	EBI	MAG	2195522.0	124.0	27670.0	42.63	95.98	3.72	0.28	0.0	0.0	5.44	18.0	ERZ874427	GUT_GENOME143712	MGYG-HGUT-02492	d__Bacteria;p__Firmicutes_A;c__Clostridia;o__Lachnospirales;f__Lachnospiraceae;g__Agathobacter;s__Agathobacter rectalis	ERP013827	Netherlands	Europe	ftp://ftp.ebi.ac.uk/pub/databases/metagenomics/mgnify_genomes/human-gut/v1.0/all_genomes/MGYG-HGUT-024/MGYG-HGUT-02492/genomes12/GUT_GENOME042508.gff.gz	Bacteria	Firmicutes_A	Clostridia	Lachnospirales	Lachnospiraceae	Agathobacter	Agathobacter_rectalis	W	ERS1069640
GUT_GENOME042505	ERR1297709_bin.29	EBI	MAG	2249403.0	73.0	49072.0	42.22	97.04	0.6	0.24	0.0	0.0	30.94	14.0	ERZ874413	GUT_GENOME143712	MGYG-HGUT-02492	d__Bacteria;p__Firmicutes_A;c__Clostridia;o__Lachnospirales;f__Lachnospiraceae;g__Agathobacter;s__Agathobacter rectalis	ERP013827	Netherlands	Europe	ftp://ftp.ebi.ac.uk/pub/databases/metagenomics/mgnify_genomes/human-gut/v1.0/all_genomes/MGYG-HGUT-024/MGYG-HGUT-02492/genomes1/GUT_GENOME042505.gff.gz	Bacteria	Firmicutes_A	Clostridia	Lachnospirales	Lachnospiraceae	Agathobacter	Agathobacter_rectalis	W	ERS1069664
GUT_GENOME042495	ERR1297708_bin.12	EBI	MAG	2367940.0	89.0	38088.0	42.44	96.94	1.93	0.13	0.0	0.0	11.21	17.0	ERZ874405	GUT_GENOME143712	MGYG-HGUT-02492	d__Bacteria;p__Firmicutes_A;c__Clostridia;o__Lachnospirales;f__Lachnospiraceae;g__Agathobacter;s__Agathobacter rectalis	ERP013827	Netherlands	Europe	ftp://ftp.ebi.ac.uk/pub/databases/metagenomics/mgnify_genomes/human-gut/v1.0/all_genomes/MGYG-HGUT-024/MGYG-HGUT-02492/genomes1/GUT_GENOME042495.gff.gz	Bacteria	Firmicutes_A	Clostridia	Lachnospirales	Lachnospiraceae	Agathobacter	Agathobacter_rectalis	W	ERS1069666
GUT_GENOME236807	SRS476191_5	HGM	MAG	2053135.0	82.0	36700.0	42.42	89.21	0.48		0.0	0.0	0.0	18.0		GUT_GENOME143712	MGYG-HGUT-02492	d__Bacteria;p__Firmicutes_A;c__Clostridia;o__Lachnospirales;f__Lachnospiraceae;g__Agathobacter;s__Agathobacter rectalis	SRP029441	Fiji	Oceania	ftp://ftp.ebi.ac.uk/pub/databases/metagenomics/mgnify_genomes/human-gut/v1.0/all_genomes/MGYG-HGUT-024/MGYG-HGUT-02492/genomes9/GUT_GENOME236807.gff.gz	Bacteria	Firmicutes_A	Clostridia	Lachnospirales	Lachnospiraceae	Agathobacter	Agathobacter_rectalis	NW	SRS476191
GUT_GENOME236835	SRS476192_34	HGM	MAG	1977564.0	46.0	64574.0	42.48	87.01	0.48		0.0	24.4	5.23	15.0		GUT_GENOME143712	MGYG-HGUT-02492	d__Bacteria;p__Firmicutes_A;c__Clostridia;o__Lachnospirales;f__Lachnospiraceae;g__Agathobacter;s__Agathobacter rectalis	SRP029441	Fiji	Oceania	ftp://ftp.ebi.ac.uk/pub/databases/metagenomics/mgnify_genomes/human-gut/v1.0/all_genomes/MGYG-HGUT-024/MGYG-HGUT-02492/genomes10/GUT_GENOME236835.gff.gz	Bacteria	Firmicutes_A	Clostridia	Lachnospirales	Lachnospiraceae	Agathobacter	Agathobacter_rectalis	NW	SRS476192
GUT_GENOME042484	ERR1297707_bin.20	EBI	MAG	2322513.0	67.0	54259.0	42.32	98.57	3.86	0.21	0.0	0.0	11.35	16.0	ERZ874390	GUT_GENOME143712	MGYG-HGUT-02492	d__Bacteria;p__Firmicutes_A;c__Clostridia;o__Lachnospirales;f__Lachnospiraceae;g__Agathobacter;s__Agathobacter rectalis	ERP013827	Netherlands	Europe	ftp://ftp.ebi.ac.uk/pub/databases/metagenomics/mgnify_genomes/human-gut/v1.0/all_genomes/MGYG-HGUT-024/MGYG-HGUT-02492/genomes8/GUT_GENOME042484.gff.gz	Bacteria	Firmicutes_A	Clostridia	Lachnospirales	Lachnospiraceae	Agathobacter	Agathobacter_rectalis	W	ERS1069664
GUT_GENOME042473	ERR1297706_bin.1	EBI	MAG	2783807.0	64.0	65937.0	41.78	97.75	1.69	0.09	0.0	0.0	0.0	15.0	ERZ874385	GUT_GENOME143712	MGYG-HGUT-02492	d__Bacteria;p__Firmicutes_A;c__Clostridia;o__Lachnospirales;f__Lachnospiraceae;g__Agathobacter;s__Agathobacter rectalis	ERP013827	Netherlands	Europe	ftp://ftp.ebi.ac.uk/pub/databases/metagenomics/mgnify_genomes/human-gut/v1.0/all_genomes/MGYG-HGUT-024/MGYG-HGUT-02492/genomes2/GUT_GENOME042473.gff.gz	Bacteria	Firmicutes_A	Clostridia	Lachnospirales	Lachnospiraceae	Agathobacter	Agathobacter_rectalis	W	ERS1069675
GUT_GENOME018320	CM_madagascar__A55_02_1FE__bin.49	CIBIO	MAG	1863516.0	334.0	7260.0	42.93	71.93	2.63	0.14	0.0	0.0	11.21	9.0		GUT_GENOME143712	MGYG-HGUT-02492	d__Bacteria;p__Firmicutes_A;c__Clostridia;o__Lachnospirales;f__Lachnospiraceae;g__Agathobacter;s__Agathobacter rectalis	SRP156699	Madagascar	Africa	ftp://ftp.ebi.ac.uk/pub/databases/metagenomics/mgnify_genomes/human-gut/v1.0/all_genomes/MGYG-HGUT-024/MGYG-HGUT-02492/genomes4/GUT_GENOME018320.gff.gz	Bacteria	Firmicutes_A	Clostridia	Lachnospirales	Lachnospiraceae	Agathobacter	Agathobacter_rectalis	NW	SRS3638610
GUT_GENOME268387	ZeeviD_2015__PNP_Main_223__bin.42	CIBIO	MAG	1458937.0	274.0	6384.0	42.93	56.14	0.0	0.25	0.0	0.0	0.0	12.0		GUT_GENOME143712	MGYG-HGUT-02492	d__Bacteria;p__Firmicutes_A;c__Clostridia;o__Lachnospirales;f__Lachnospiraceae;g__Agathobacter;s__Agathobacter rectalis	ERP012929	Israel	Asia	ftp://ftp.ebi.ac.uk/pub/databases/metagenomics/mgnify_genomes/human-gut/v1.0/all_genomes/MGYG-HGUT-024/MGYG-HGUT-02492/genomes5/GUT_GENOME268387.gff.gz	Bacteria	Firmicutes_A	Clostridia	Lachnospirales	Lachnospiraceae	Agathobacter	Agathobacter_rectalis	W	ERS971861
GUT_GENOME042533	ERR1297714_bin.4	EBI	MAG	2309614.0	54.0	78104.0	42.06	96.31	2.9	0.13	0.0	0.0	11.21	17.0	ERZ874445	GUT_GENOME143712	MGYG-HGUT-02492	d__Bacteria;p__Firmicutes_A;c__Clostridia;o__Lachnospirales;f__Lachnospiraceae;g__Agathobacter;s__Agathobacter rectalis	ERP013827	Netherlands	Europe	ftp://ftp.ebi.ac.uk/pub/databases/metagenomics/mgnify_genomes/human-gut/v1.0/all_genomes/MGYG-HGUT-024/MGYG-HGUT-02492/genomes6/GUT_GENOME042533.gff.gz	Bacteria	Firmicutes_A	Clostridia	Lachnospirales	Lachnospiraceae	Agathobacter	Agathobacter_rectalis	W	ERS1069663
GUT_GENOME018337	CM_madagascar__A56_01_1FE__bin.24	CIBIO	MAG	2902298.0	70.0	73016.0	41.46	97.39	1.07	0.02	0.0	0.0	0.0	16.0		GUT_GENOME143712	MGYG-HGUT-02492	d__Bacteria;p__Firmicutes_A;c__Clostridia;o__Lachnospirales;f__Lachnospiraceae;g__Agathobacter;s__Agathobacter rectalis	SRP156699	Madagascar	Africa	ftp://ftp.ebi.ac.uk/pub/databases/metagenomics/mgnify_genomes/human-gut/v1.0/all_genomes/MGYG-HGUT-024/MGYG-HGUT-02492/genomes5/GUT_GENOME018337.gff.gz	Bacteria	Firmicutes_A	Clostridia	Lachnospirales	Lachnospiraceae	Agathobacter	Agathobacter_rectalis	NW	SRS3638581
GUT_GENOME042444	ERR1297702_bin.14	EBI	MAG	2676173.0	138.0	30250.0	41.93	94.25	0.72	0.31	0.0	46.31	0.0	16.0	ERZ874353	GUT_GENOME143712	MGYG-HGUT-02492	d__Bacteria;p__Firmicutes_A;c__Clostridia;o__Lachnospirales;f__Lachnospiraceae;g__Agathobacter;s__Agathobacter rectalis	ERP013827	Netherlands	Europe	ftp://ftp.ebi.ac.uk/pub/databases/metagenomics/mgnify_genomes/human-gut/v1.0/all_genomes/MGYG-HGUT-024/MGYG-HGUT-02492/genomes9/GUT_GENOME042444.gff.gz	Bacteria	Firmicutes_A	Clostridia	Lachnospirales	Lachnospiraceae	Agathobacter	Agathobacter_rectalis	W	ERS1069651
GUT_GENOME268345	ZeeviD_2015__PNP_Main_222__bin.4	CIBIO	MAG	1010694.0	12.0	115622.0	42.16	57.89	0.0	0.0	0.0	0.0	4.92	8.0		GUT_GENOME143712	MGYG-HGUT-02492	d__Bacteria;p__Firmicutes_A;c__Clostridia;o__Lachnospirales;f__Lachnospiraceae;g__Agathobacter;s__Agathobacter rectalis	ERP012929	Israel	Asia	ftp://ftp.ebi.ac.uk/pub/databases/metagenomics/mgnify_genomes/human-gut/v1.0/all_genomes/MGYG-HGUT-024/MGYG-HGUT-02492/genomes8/GUT_GENOME268345.gff.gz	Bacteria	Firmicutes_A	Clostridia	Lachnospirales	Lachnospiraceae	Agathobacter	Agathobacter_rectalis	W	ERS971860
GUT_GENOME042442	ERR1297701_bin.6	EBI	MAG	2092262.0	79.0	38169.0	42.54	94.42	2.39	0.09	0.0	22.83	11.35	14.0	ERZ874349	GUT_GENOME143712	MGYG-HGUT-02492	d__Bacteria;p__Firmicutes_A;c__Clostridia;o__Lachnospirales;f__Lachnospiraceae;g__Agathobacter;s__Agathobacter rectalis	ERP013827	Netherlands	Europe	ftp://ftp.ebi.ac.uk/pub/databases/metagenomics/mgnify_genomes/human-gut/v1.0/all_genomes/MGYG-HGUT-024/MGYG-HGUT-02492/genomes7/GUT_GENOME042442.gff.gz	Bacteria	Firmicutes_A	Clostridia	Lachnospirales	Lachnospiraceae	Agathobacter	Agathobacter_rectalis	W	ERS1069661
GUT_GENOME268309	ZeeviD_2015__PNP_Main_220__bin.63	CIBIO	MAG	2319826.0	50.0	98483.0	42.57	98.31	0.0	0.02	0.0	34.12	0.0	19.0		GUT_GENOME143712	MGYG-HGUT-02492	d__Bacteria;p__Firmicutes_A;c__Clostridia;o__Lachnospirales;f__Lachnospiraceae;g__Agathobacter;s__Agathobacter rectalis	ERP012929	Israel	Asia	ftp://ftp.ebi.ac.uk/pub/databases/metagenomics/mgnify_genomes/human-gut/v1.0/all_genomes/MGYG-HGUT-024/MGYG-HGUT-02492/genomes8/GUT_GENOME268309.gff.gz	Bacteria	Firmicutes_A	Clostridia	Lachnospirales	Lachnospiraceae	Agathobacter	Agathobacter_rectalis	W	ERS971858
GUT_GENOME268271	ZeeviD_2015__PNP_Main_21__bin.35	CIBIO	MAG	2375295.0	223.0	17949.0	42.31	94.2	0.79	0.04	0.0	0.0	0.0	19.0		GUT_GENOME143712	MGYG-HGUT-02492	d__Bacteria;p__Firmicutes_A;c__Clostridia;o__Lachnospirales;f__Lachnospiraceae;g__Agathobacter;s__Agathobacter rectalis	ERP012929	Israel	Asia	ftp://ftp.ebi.ac.uk/pub/databases/metagenomics/mgnify_genomes/human-gut/v1.0/all_genomes/MGYG-HGUT-024/MGYG-HGUT-02492/genomes6/GUT_GENOME268271.gff.gz	Bacteria	Firmicutes_A	Clostridia	Lachnospirales	Lachnospiraceae	Agathobacter	Agathobacter_rectalis	W	ERS971659
GUT_GENOME236947	SRS476198_2	HGM	MAG	2122196.0	33.0	78370.0	42.11	88.41	0.0	0.13	0.0	0.0	0.0	17.0		GUT_GENOME143712	MGYG-HGUT-02492	d__Bacteria;p__Firmicutes_A;c__Clostridia;o__Lachnospirales;f__Lachnospiraceae;g__Agathobacter;s__Agathobacter rectalis	SRP029441	Fiji	Oceania	ftp://ftp.ebi.ac.uk/pub/databases/metagenomics/mgnify_genomes/human-gut/v1.0/all_genomes/MGYG-HGUT-024/MGYG-HGUT-02492/genomes12/GUT_GENOME236947.gff.gz	Bacteria	Firmicutes_A	Clostridia	Lachnospirales	Lachnospiraceae	Agathobacter	Agathobacter_rectalis	NW	SRS476198
GUT_GENOME042421	ERR1297699_bin.8	EBI	MAG	2325695.0	145.0	22703.0	42.58	95.16	0.62	0.24	0.0	0.0	18.19	15.0	ERZ874323	GUT_GENOME143712	MGYG-HGUT-02492	d__Bacteria;p__Firmicutes_A;c__Clostridia;o__Lachnospirales;f__Lachnospiraceae;g__Agathobacter;s__Agathobacter rectalis	ERP013827	Netherlands	Europe	ftp://ftp.ebi.ac.uk/pub/databases/metagenomics/mgnify_genomes/human-gut/v1.0/all_genomes/MGYG-HGUT-024/MGYG-HGUT-02492/genomes2/GUT_GENOME042421.gff.gz	Bacteria	Firmicutes_A	Clostridia	Lachnospirales	Lachnospiraceae	Agathobacter	Agathobacter_rectalis	W	ERS1069673
GUT_GENOME236982	SRS476205_59	HGM	MAG	2281194.0	64.0	54697.0	42.11	94.88	0.98		0.0	0.0	4.65	19.0		GUT_GENOME143712	MGYG-HGUT-02492	d__Bacteria;p__Firmicutes_A;c__Clostridia;o__Lachnospirales;f__Lachnospiraceae;g__Agathobacter;s__Agathobacter rectalis	SRP029441	Fiji	Oceania	ftp://ftp.ebi.ac.uk/pub/databases/metagenomics/mgnify_genomes/human-gut/v1.0/all_genomes/MGYG-HGUT-024/MGYG-HGUT-02492/genomes15/GUT_GENOME236982.gff.gz	Bacteria	Firmicutes_A	Clostridia	Lachnospirales	Lachnospiraceae	Agathobacter	Agathobacter_rectalis	NW	SRS476205
GUT_GENOME018430	CM_madagascar__A66_02_1FE__bin.31	CIBIO	MAG	2074187.0	405.0	6545.0	43.01	85.36	1.43	0.1	0.0	0.0	0.0	11.0		GUT_GENOME143712	MGYG-HGUT-02492	d__Bacteria;p__Firmicutes_A;c__Clostridia;o__Lachnospirales;f__Lachnospiraceae;g__Agathobacter;s__Agathobacter rectalis	SRP156699	Madagascar	Africa	ftp://ftp.ebi.ac.uk/pub/databases/metagenomics/mgnify_genomes/human-gut/v1.0/all_genomes/MGYG-HGUT-024/MGYG-HGUT-02492/genomes3/GUT_GENOME018430.gff.gz	Bacteria	Firmicutes_A	Clostridia	Lachnospirales	Lachnospiraceae	Agathobacter	Agathobacter_rectalis	NW	SRS3638585
GUT_GENOME018437	CM_madagascar__A67_01_1FE__bin.9	CIBIO	MAG	1987270.0	378.0	6721.0	42.93	81.73	0.53	0.15	0.0	46.12	0.0	14.0		GUT_GENOME143712	MGYG-HGUT-02492	d__Bacteria;p__Firmicutes_A;c__Clostridia;o__Lachnospirales;f__Lachnospiraceae;g__Agathobacter;s__Agathobacter rectalis	SRP156699	Madagascar	Africa	ftp://ftp.ebi.ac.uk/pub/databases/metagenomics/mgnify_genomes/human-gut/v1.0/all_genomes/MGYG-HGUT-024/MGYG-HGUT-02492/genomes1/GUT_GENOME018437.gff.gz	Bacteria	Firmicutes_A	Clostridia	Lachnospirales	Lachnospiraceae	Agathobacter	Agathobacter_rectalis	NW	SRS3638645
GUT_GENOME018453	CM_madagascar__A69_01_1FE__bin.27	CIBIO	MAG	1347604.0	361.0	4240.0	43.25	67.15	0.0	0.23	0.0	0.0	0.0	6.0		GUT_GENOME143712	MGYG-HGUT-02492	d__Bacteria;p__Firmicutes_A;c__Clostridia;o__Lachnospirales;f__Lachnospiraceae;g__Agathobacter;s__Agathobacter rectalis	SRP156699	Madagascar	Africa	ftp://ftp.ebi.ac.uk/pub/databases/metagenomics/mgnify_genomes/human-gut/v1.0/all_genomes/MGYG-HGUT-024/MGYG-HGUT-02492/genomes8/GUT_GENOME018453.gff.gz	Bacteria	Firmicutes_A	Clostridia	Lachnospirales	Lachnospiraceae	Agathobacter	Agathobacter_rectalis	NW	SRS3638682
GUT_GENOME018466	CM_madagascar__A69_02_1FE__bin.31	CIBIO	MAG	2685797.0	72.0	69264.0	41.65	97.83	0.48	0.04	0.0	0.0	10.74	16.0		GUT_GENOME143712	MGYG-HGUT-02492	d__Bacteria;p__Firmicutes_A;c__Clostridia;o__Lachnospirales;f__Lachnospiraceae;g__Agathobacter;s__Agathobacter rectalis	SRP156699	Madagascar	Africa	ftp://ftp.ebi.ac.uk/pub/databases/metagenomics/mgnify_genomes/human-gut/v1.0/all_genomes/MGYG-HGUT-024/MGYG-HGUT-02492/genomes2/GUT_GENOME018466.gff.gz	Bacteria	Firmicutes_A	Clostridia	Lachnospirales	Lachnospiraceae	Agathobacter	Agathobacter_rectalis	NW	SRS3638599
GUT_GENOME268203	ZeeviD_2015__PNP_Main_217__bin.22	CIBIO	MAG	2920595.0	106.0	54248.0	41.32	99.52	0.0	0.01	0.0	33.01	0.0	19.0		GUT_GENOME143712	MGYG-HGUT-02492	d__Bacteria;p__Firmicutes_A;c__Clostridia;o__Lachnospirales;f__Lachnospiraceae;g__Agathobacter;s__Agathobacter rectalis	ERP012929	Israel	Asia	ftp://ftp.ebi.ac.uk/pub/databases/metagenomics/mgnify_genomes/human-gut/v1.0/all_genomes/MGYG-HGUT-024/MGYG-HGUT-02492/genomes1/GUT_GENOME268203.gff.gz	Bacteria	Firmicutes_A	Clostridia	Lachnospirales	Lachnospiraceae	Agathobacter	Agathobacter_rectalis	W	ERS971855
GUT_GENOME236909	SRS476195_4	HGM	MAG	2397190.0	35.0	89406.0	41.87	94.52	0.48	0.26	0.0	0.0	0.0	19.0		GUT_GENOME143712	MGYG-HGUT-02492	d__Bacteria;p__Firmicutes_A;c__Clostridia;o__Lachnospirales;f__Lachnospiraceae;g__Agathobacter;s__Agathobacter rectalis	SRP029441	Fiji	Oceania	ftp://ftp.ebi.ac.uk/pub/databases/metagenomics/mgnify_genomes/human-gut/v1.0/all_genomes/MGYG-HGUT-024/MGYG-HGUT-02492/genomes13/GUT_GENOME236909.gff.gz	Bacteria	Firmicutes_A	Clostridia	Lachnospirales	Lachnospiraceae	Agathobacter	Agathobacter_rectalis	NW	SRS476195
GUT_GENOME237028	SRS476211_18	HGM	MAG	2378927.0	39.0	99727.0	41.92	92.75	0.0	0.14	0.0	0.0	13.03	19.0		GUT_GENOME143712	MGYG-HGUT-02492	d__Bacteria;p__Firmicutes_A;c__Clostridia;o__Lachnospirales;f__Lachnospiraceae;g__Agathobacter;s__Agathobacter rectalis	SRP029441	Fiji	Oceania	ftp://ftp.ebi.ac.uk/pub/databases/metagenomics/mgnify_genomes/human-gut/v1.0/all_genomes/MGYG-HGUT-024/MGYG-HGUT-02492/genomes4/GUT_GENOME237028.gff.gz	Bacteria	Firmicutes_A	Clostridia	Lachnospirales	Lachnospiraceae	Agathobacter	Agathobacter_rectalis	NW	SRS476211
GUT_GENOME042536	ERR1297715_bin.11	EBI	MAG	2121364.0	158.0	22340.0	41.74	77.66	0.85	0.14	0.0	0.0	0.0	12.0	ERZ874455	GUT_GENOME143712	MGYG-HGUT-02492	d__Bacteria;p__Firmicutes_A;c__Clostridia;o__Lachnospirales;f__Lachnospiraceae;g__Agathobacter;s__Agathobacter rectalis	ERP013827	Netherlands	Europe	ftp://ftp.ebi.ac.uk/pub/databases/metagenomics/mgnify_genomes/human-gut/v1.0/all_genomes/MGYG-HGUT-024/MGYG-HGUT-02492/genomes15/GUT_GENOME042536.gff.gz	Bacteria	Firmicutes_A	Clostridia	Lachnospirales	Lachnospiraceae	Agathobacter	Agathobacter_rectalis	W	ERS1069647
GUT_GENOME018289	CM_madagascar__A54_02_1FE__bin.4	CIBIO	MAG	2924906.0	196.0	22666.0	41.68	97.87	0.97	0.06	0.0	0.0	5.47	17.0		GUT_GENOME143712	MGYG-HGUT-02492	d__Bacteria;p__Firmicutes_A;c__Clostridia;o__Lachnospirales;f__Lachnospiraceae;g__Agathobacter;s__Agathobacter rectalis	SRP156699	Madagascar	Africa	ftp://ftp.ebi.ac.uk/pub/databases/metagenomics/mgnify_genomes/human-gut/v1.0/all_genomes/MGYG-HGUT-024/MGYG-HGUT-02492/genomes13/GUT_GENOME018289.gff.gz	Bacteria	Firmicutes_A	Clostridia	Lachnospirales	Lachnospiraceae	Agathobacter	Agathobacter_rectalis	NW	SRS3638670
GUT_GENOME268716	ZeeviD_2015__PNP_Main_236__bin.5	CIBIO	MAG	2362982.0	192.0	19206.0	42.09	95.76	1.21	0.14	0.0	0.0	5.64	18.0		GUT_GENOME143712	MGYG-HGUT-02492	d__Bacteria;p__Firmicutes_A;c__Clostridia;o__Lachnospirales;f__Lachnospiraceae;g__Agathobacter;s__Agathobacter rectalis	ERP012929	Israel	Asia	ftp://ftp.ebi.ac.uk/pub/databases/metagenomics/mgnify_genomes/human-gut/v1.0/all_genomes/MGYG-HGUT-024/MGYG-HGUT-02492/genomes4/GUT_GENOME268716.gff.gz	Bacteria	Firmicutes_A	Clostridia	Lachnospirales	Lachnospiraceae	Agathobacter	Agathobacter_rectalis	W	ERS971874
GUT_GENOME042625	ERR1297727_bin.10	EBI	MAG	2923858.0	57.0	95276.0	41.28	99.11	0.82	0.04	0.0	24.98	11.21	14.0	ERZ874548	GUT_GENOME143712	MGYG-HGUT-02492	d__Bacteria;p__Firmicutes_A;c__Clostridia;o__Lachnospirales;f__Lachnospiraceae;g__Agathobacter;s__Agathobacter rectalis	ERP013827	Netherlands	Europe	ftp://ftp.ebi.ac.uk/pub/databases/metagenomics/mgnify_genomes/human-gut/v1.0/all_genomes/MGYG-HGUT-024/MGYG-HGUT-02492/genomes14/GUT_GENOME042625.gff.gz	Bacteria	Firmicutes_A	Clostridia	Lachnospirales	Lachnospiraceae	Agathobacter	Agathobacter_rectalis	W	ERS1069691
GUT_GENOME018188	CM_madagascar__A45_02_1FE__bin.16	CIBIO	MAG	2080102.0	364.0	7570.0	42.85	70.49	0.0	0.15	0.0	0.0	5.4	13.0		GUT_GENOME143712	MGYG-HGUT-02492	d__Bacteria;p__Firmicutes_A;c__Clostridia;o__Lachnospirales;f__Lachnospiraceae;g__Agathobacter;s__Agathobacter rectalis	SRP156699	Madagascar	Africa	ftp://ftp.ebi.ac.uk/pub/databases/metagenomics/mgnify_genomes/human-gut/v1.0/all_genomes/MGYG-HGUT-024/MGYG-HGUT-02492/genomes14/GUT_GENOME018188.gff.gz	Bacteria	Firmicutes_A	Clostridia	Lachnospirales	Lachnospiraceae	Agathobacter	Agathobacter_rectalis	NW	SRS3638574
GUT_GENOME018193	CM_madagascar__A46_01_1FE__bin.13	CIBIO	MAG	2365496.0	134.0	26837.0	42.45	98.25	0.98	0.08	0.0	0.0	0.0	16.0		GUT_GENOME143712	MGYG-HGUT-02492	d__Bacteria;p__Firmicutes_A;c__Clostridia;o__Lachnospirales;f__Lachnospiraceae;g__Agathobacter;s__Agathobacter rectalis	SRP156699	Madagascar	Africa	ftp://ftp.ebi.ac.uk/pub/databases/metagenomics/mgnify_genomes/human-gut/v1.0/all_genomes/MGYG-HGUT-024/MGYG-HGUT-02492/genomes4/GUT_GENOME018193.gff.gz	Bacteria	Firmicutes_A	Clostridia	Lachnospirales	Lachnospiraceae	Agathobacter	Agathobacter_rectalis	NW	SRS3638638
GUT_GENOME268705	ZeeviD_2015__PNP_Main_235__bin.49	CIBIO	MAG	2682853.0	66.0	99414.0	41.81	95.49	0.48	0.01	0.0	11.42	0.0	18.0		GUT_GENOME143712	MGYG-HGUT-02492	d__Bacteria;p__Firmicutes_A;c__Clostridia;o__Lachnospirales;f__Lachnospiraceae;g__Agathobacter;s__Agathobacter rectalis	ERP012929	Israel	Asia	ftp://ftp.ebi.ac.uk/pub/databases/metagenomics/mgnify_genomes/human-gut/v1.0/all_genomes/MGYG-HGUT-024/MGYG-HGUT-02492/genomes5/GUT_GENOME268705.gff.gz	Bacteria	Firmicutes_A	Clostridia	Lachnospirales	Lachnospiraceae	Agathobacter	Agathobacter_rectalis	W	ERS971873
GUT_GENOME018205	CM_madagascar__A46_02_1FE__bin.12	CIBIO	MAG	2169262.0	350.0	8275.0	43.03	93.2	1.06	0.35	0.0	0.0	0.0	10.0		GUT_GENOME143712	MGYG-HGUT-02492	d__Bacteria;p__Firmicutes_A;c__Clostridia;o__Lachnospirales;f__Lachnospiraceae;g__Agathobacter;s__Agathobacter rectalis	SRP156699	Madagascar	Africa	ftp://ftp.ebi.ac.uk/pub/databases/metagenomics/mgnify_genomes/human-gut/v1.0/all_genomes/MGYG-HGUT-024/MGYG-HGUT-02492/genomes1/GUT_GENOME018205.gff.gz	Bacteria	Firmicutes_A	Clostridia	Lachnospirales	Lachnospiraceae	Agathobacter	Agathobacter_rectalis	NW	SRS3638669
GUT_GENOME268689	ZeeviD_2015__PNP_Main_234__bin.9	CIBIO	MAG	2028641.0	245.0	11257.0	42.7	83.04	2.63	0.34	0.0	35.62	5.61	15.0		GUT_GENOME143712	MGYG-HGUT-02492	d__Bacteria;p__Firmicutes_A;c__Clostridia;o__Lachnospirales;f__Lachnospiraceae;g__Agathobacter;s__Agathobacter rectalis	ERP012929	Israel	Asia	ftp://ftp.ebi.ac.uk/pub/databases/metagenomics/mgnify_genomes/human-gut/v1.0/all_genomes/MGYG-HGUT-024/MGYG-HGUT-02492/genomes4/GUT_GENOME268689.gff.gz	Bacteria	Firmicutes_A	Clostridia	Lachnospirales	Lachnospiraceae	Agathobacter	Agathobacter_rectalis	W	ERS971872
GUT_GENOME268660	ZeeviD_2015__PNP_Main_233__bin.36	CIBIO	MAG	2362160.0	287.0	10873.0	42.19	91.01	4.15	0.12	0.0	35.16	9.03	18.0		GUT_GENOME143712	MGYG-HGUT-02492	d__Bacteria;p__Firmicutes_A;c__Clostridia;o__Lachnospirales;f__Lachnospiraceae;g__Agathobacter;s__Agathobacter rectalis	ERP012929	Israel	Asia	ftp://ftp.ebi.ac.uk/pub/databases/metagenomics/mgnify_genomes/human-gut/v1.0/all_genomes/MGYG-HGUT-024/MGYG-HGUT-02492/genomes14/GUT_GENOME268660.gff.gz	Bacteria	Firmicutes_A	Clostridia	Lachnospirales	Lachnospiraceae	Agathobacter	Agathobacter_rectalis	W	ERS971871
GUT_GENOME042622	ERR1297726_bin.31	EBI	MAG	2838133.0	50.0	132588.0	41.34	98.23	0.0	0.01	0.0	0.0	5.44	18.0	ERZ874540	GUT_GENOME143712	MGYG-HGUT-02492	d__Bacteria;p__Firmicutes_A;c__Clostridia;o__Lachnospirales;f__Lachnospiraceae;g__Agathobacter;s__Agathobacter rectalis	ERP013827	Netherlands	Europe	ftp://ftp.ebi.ac.uk/pub/databases/metagenomics/mgnify_genomes/human-gut/v1.0/all_genomes/MGYG-HGUT-024/MGYG-HGUT-02492/genomes3/GUT_GENOME042622.gff.gz	Bacteria	Firmicutes_A	Clostridia	Lachnospirales	Lachnospiraceae	Agathobacter	Agathobacter_rectalis	W	ERS1069676
GUT_GENOME236575	SRS476179_26	HGM	MAG	2441395.0	40.0	96885.0	41.88	94.69	0.0	0.06	0.0	36.53	0.0	19.0		GUT_GENOME143712	MGYG-HGUT-02492	d__Bacteria;p__Firmicutes_A;c__Clostridia;o__Lachnospirales;f__Lachnospiraceae;g__Agathobacter;s__Agathobacter rectalis	SRP029441	Fiji	Oceania	ftp://ftp.ebi.ac.uk/pub/databases/metagenomics/mgnify_genomes/human-gut/v1.0/all_genomes/MGYG-HGUT-024/MGYG-HGUT-02492/genomes12/GUT_GENOME236575.gff.gz	Bacteria	Firmicutes_A	Clostridia	Lachnospirales	Lachnospiraceae	Agathobacter	Agathobacter_rectalis	NW	SRS476179
GUT_GENOME018219	CM_madagascar__A47_02_1FE__bin.11	CIBIO	MAG	2392634.0	293.0	10819.0	42.67	94.26	1.13	0.12	0.0	0.0	0.0	14.0		GUT_GENOME143712	MGYG-HGUT-02492	d__Bacteria;p__Firmicutes_A;c__Clostridia;o__Lachnospirales;f__Lachnospiraceae;g__Agathobacter;s__Agathobacter rectalis	SRP156699	Madagascar	Africa	ftp://ftp.ebi.ac.uk/pub/databases/metagenomics/mgnify_genomes/human-gut/v1.0/all_genomes/MGYG-HGUT-024/MGYG-HGUT-02492/genomes13/GUT_GENOME018219.gff.gz	Bacteria	Firmicutes_A	Clostridia	Lachnospirales	Lachnospiraceae	Agathobacter	Agathobacter_rectalis	NW	SRS3638605
GUT_GENOME042606	ERR1297725_bin.13	EBI	MAG	1850334.0	330.0	6545.0	43.01	87.91	4.75	0.68	0.0	0.0	11.35	13.0	ERZ874531	GUT_GENOME143712	MGYG-HGUT-02492	d__Bacteria;p__Firmicutes_A;c__Clostridia;o__Lachnospirales;f__Lachnospiraceae;g__Agathobacter;s__Agathobacter rectalis	ERP013827	Netherlands	Europe	ftp://ftp.ebi.ac.uk/pub/databases/metagenomics/mgnify_genomes/human-gut/v1.0/all_genomes/MGYG-HGUT-024/MGYG-HGUT-02492/genomes10/GUT_GENOME042606.gff.gz	Bacteria	Firmicutes_A	Clostridia	Lachnospirales	Lachnospiraceae	Agathobacter	Agathobacter_rectalis	W	ERS1069662
GUT_GENOME268620	ZeeviD_2015__PNP_Main_231__bin.3	CIBIO	MAG	1939597.0	407.0	5726.0	42.84	87.87	1.61	0.35	0.0	0.0	0.0	10.0		GUT_GENOME143712	MGYG-HGUT-02492	d__Bacteria;p__Firmicutes_A;c__Clostridia;o__Lachnospirales;f__Lachnospiraceae;g__Agathobacter;s__Agathobacter rectalis	ERP012929	Israel	Asia	ftp://ftp.ebi.ac.uk/pub/databases/metagenomics/mgnify_genomes/human-gut/v1.0/all_genomes/MGYG-HGUT-024/MGYG-HGUT-02492/genomes15/GUT_GENOME268620.gff.gz	Bacteria	Firmicutes_A	Clostridia	Lachnospirales	Lachnospiraceae	Agathobacter	Agathobacter_rectalis	W	ERS971869
GUT_GENOME268491	ZeeviD_2015__PNP_Main_227__bin.20	CIBIO	MAG	2240024.0	267.0	12532.0	42.57	94.2	0.97	0.29	0.0	0.0	0.0	15.0		GUT_GENOME143712	MGYG-HGUT-02492	d__Bacteria;p__Firmicutes_A;c__Clostridia;o__Lachnospirales;f__Lachnospiraceae;g__Agathobacter;s__Agathobacter rectalis	ERP012929	Israel	Asia	ftp://ftp.ebi.ac.uk/pub/databases/metagenomics/mgnify_genomes/human-gut/v1.0/all_genomes/MGYG-HGUT-024/MGYG-HGUT-02492/genomes2/GUT_GENOME268491.gff.gz	Bacteria	Firmicutes_A	Clostridia	Lachnospirales	Lachnospiraceae	Agathobacter	Agathobacter_rectalis	W	ERS971865
GUT_GENOME042598	ERR1297724_bin.16	EBI	MAG	2217470.0	62.0	53626.0	42.17	91.2	0.97	0.14	0.0	0.0	0.0	17.0	ERZ874517	GUT_GENOME143712	MGYG-HGUT-02492	d__Bacteria;p__Firmicutes_A;c__Clostridia;o__Lachnospirales;f__Lachnospiraceae;g__Agathobacter;s__Agathobacter rectalis	ERP013827	Netherlands	Europe	ftp://ftp.ebi.ac.uk/pub/databases/metagenomics/mgnify_genomes/human-gut/v1.0/all_genomes/MGYG-HGUT-024/MGYG-HGUT-02492/genomes7/GUT_GENOME042598.gff.gz	Bacteria	Firmicutes_A	Clostridia	Lachnospirales	Lachnospiraceae	Agathobacter	Agathobacter_rectalis	W	ERS1069644
GUT_GENOME236590	SRS476182_36	HGM	MAG	2483985.0	180.0	20540.0	41.99	92.83	2.17		0.0	0.0	5.95	17.0		GUT_GENOME143712	MGYG-HGUT-02492	d__Bacteria;p__Firmicutes_A;c__Clostridia;o__Lachnospirales;f__Lachnospiraceae;g__Agathobacter;s__Agathobacter rectalis	SRP029441	Fiji	Oceania	ftp://ftp.ebi.ac.uk/pub/databases/metagenomics/mgnify_genomes/human-gut/v1.0/all_genomes/MGYG-HGUT-024/MGYG-HGUT-02492/genomes5/GUT_GENOME236590.gff.gz	Bacteria	Firmicutes_A	Clostridia	Lachnospirales	Lachnospiraceae	Agathobacter	Agathobacter_rectalis	NW	SRS476182
GUT_GENOME042588	ERR1297723_bin.14	EBI	MAG	1676061.0	241.0	9328.0	42.47	77.68	0.94	0.15	0.0	51.27	0.0	9.0	ERZ874507	GUT_GENOME143712	MGYG-HGUT-02492	d__Bacteria;p__Firmicutes_A;c__Clostridia;o__Lachnospirales;f__Lachnospiraceae;g__Agathobacter;s__Agathobacter rectalis	ERP013827	Netherlands	Europe	ftp://ftp.ebi.ac.uk/pub/databases/metagenomics/mgnify_genomes/human-gut/v1.0/all_genomes/MGYG-HGUT-024/MGYG-HGUT-02492/genomes1/GUT_GENOME042588.gff.gz	Bacteria	Firmicutes_A	Clostridia	Lachnospirales	Lachnospiraceae	Agathobacter	Agathobacter_rectalis	W	ERS1069647
GUT_GENOME018250	CM_madagascar__A49_01_1FE__bin.13	CIBIO	MAG	1731594.0	392.0	5116.0	43.28	69.94	0.0	0.39	0.0	0.0	0.0	5.0		GUT_GENOME143712	MGYG-HGUT-02492	d__Bacteria;p__Firmicutes_A;c__Clostridia;o__Lachnospirales;f__Lachnospiraceae;g__Agathobacter;s__Agathobacter rectalis	SRP156699	Madagascar	Africa	ftp://ftp.ebi.ac.uk/pub/databases/metagenomics/mgnify_genomes/human-gut/v1.0/all_genomes/MGYG-HGUT-024/MGYG-HGUT-02492/genomes10/GUT_GENOME018250.gff.gz	Bacteria	Firmicutes_A	Clostridia	Lachnospirales	Lachnospiraceae	Agathobacter	Agathobacter_rectalis	NW	SRS3638660
GUT_GENOME042584	ERR1297722_bin.7	EBI	MAG	3038466.0	143.0	41772.0	41.36	98.62	2.42	0.19	0.0	24.79	32.96	16.0	ERZ874497	GUT_GENOME143712	MGYG-HGUT-02492	d__Bacteria;p__Firmicutes_A;c__Clostridia;o__Lachnospirales;f__Lachnospiraceae;g__Agathobacter;s__Agathobacter rectalis	ERP013827	Netherlands	Europe	ftp://ftp.ebi.ac.uk/pub/databases/metagenomics/mgnify_genomes/human-gut/v1.0/all_genomes/MGYG-HGUT-024/MGYG-HGUT-02492/genomes5/GUT_GENOME042584.gff.gz	Bacteria	Firmicutes_A	Clostridia	Lachnospirales	Lachnospiraceae	Agathobacter	Agathobacter_rectalis	W	ERS1069656
GUT_GENOME236610	SRS476183_24	HGM	MAG	3395429.0	211.0	59622.0	40.76	99.03	1.93	1.3	0.0	0.0	11.32	19.0		GUT_GENOME143712	MGYG-HGUT-02492	d__Bacteria;p__Firmicutes_A;c__Clostridia;o__Lachnospirales;f__Lachnospiraceae;g__Agathobacter;s__Agathobacter rectalis	SRP029441	Fiji	Oceania	ftp://ftp.ebi.ac.uk/pub/databases/metagenomics/mgnify_genomes/human-gut/v1.0/all_genomes/MGYG-HGUT-024/MGYG-HGUT-02492/genomes3/GUT_GENOME236610.gff.gz	Bacteria	Firmicutes_A	Clostridia	Lachnospirales	Lachnospiraceae	Agathobacter	Agathobacter_rectalis	NW	SRS476183
GUT_GENOME042575	ERR1297721_bin.4	EBI	MAG	3123170.0	61.0	81178.0	41.22	99.52	0.72	0.02	92.44	0.0	11.35	18.0	ERZ874493	GUT_GENOME143712	MGYG-HGUT-02492	d__Bacteria;p__Firmicutes_A;c__Clostridia;o__Lachnospirales;f__Lachnospiraceae;g__Agathobacter;s__Agathobacter rectalis	ERP013827	Netherlands	Europe	ftp://ftp.ebi.ac.uk/pub/databases/metagenomics/mgnify_genomes/human-gut/v1.0/all_genomes/MGYG-HGUT-024/MGYG-HGUT-02492/genomes2/GUT_GENOME042575.gff.gz	Bacteria	Firmicutes_A	Clostridia	Lachnospirales	Lachnospiraceae	Agathobacter	Agathobacter_rectalis	W	ERS1069674
GUT_GENOME236636	SRS476184_44	HGM	MAG	2204891.0	36.0	83215.0	42.07	88.32	0.48		0.0	0.0	0.0	18.0		GUT_GENOME143712	MGYG-HGUT-02492	d__Bacteria;p__Firmicutes_A;c__Clostridia;o__Lachnospirales;f__Lachnospiraceae;g__Agathobacter;s__Agathobacter rectalis	SRP029441	Fiji	Oceania	ftp://ftp.ebi.ac.uk/pub/databases/metagenomics/mgnify_genomes/human-gut/v1.0/all_genomes/MGYG-HGUT-024/MGYG-HGUT-02492/genomes6/GUT_GENOME236636.gff.gz	Bacteria	Firmicutes_A	Clostridia	Lachnospirales	Lachnospiraceae	Agathobacter	Agathobacter_rectalis	NW	SRS476184
GUT_GENOME042568	ERR1297719_bin.3	EBI	MAG	2190414.0	79.0	38650.0	42.48	94.41	1.89	0.11	0.0	0.0	11.21	15.0	ERZ874484	GUT_GENOME143712	MGYG-HGUT-02492	d__Bacteria;p__Firmicutes_A;c__Clostridia;o__Lachnospirales;f__Lachnospiraceae;g__Agathobacter;s__Agathobacter rectalis	ERP013827	Netherlands	Europe	ftp://ftp.ebi.ac.uk/pub/databases/metagenomics/mgnify_genomes/human-gut/v1.0/all_genomes/MGYG-HGUT-024/MGYG-HGUT-02492/genomes5/GUT_GENOME042568.gff.gz	Bacteria	Firmicutes_A	Clostridia	Lachnospirales	Lachnospiraceae	Agathobacter	Agathobacter_rectalis	W	ERS1069661
GUT_GENOME268564	ZeeviD_2015__PNP_Main_22__bin.22	CIBIO	MAG	2607796.0	61.0	65549.0	41.79	98.55	0.24	0.01	0.0	0.0	0.0	15.0		GUT_GENOME143712	MGYG-HGUT-02492	d__Bacteria;p__Firmicutes_A;c__Clostridia;o__Lachnospirales;f__Lachnospiraceae;g__Agathobacter;s__Agathobacter rectalis	ERP012929	Israel	Asia	ftp://ftp.ebi.ac.uk/pub/databases/metagenomics/mgnify_genomes/human-gut/v1.0/all_genomes/MGYG-HGUT-024/MGYG-HGUT-02492/genomes14/GUT_GENOME268564.gff.gz	Bacteria	Firmicutes_A	Clostridia	Lachnospirales	Lachnospiraceae	Agathobacter	Agathobacter_rectalis	W	ERS971660
GUT_GENOME236647	SRS476185_35	HGM	MAG	2676141.0	44.0	92231.0	41.9	96.14	1.03	0.27	0.0	25.9	16.68	18.0		GUT_GENOME143712	MGYG-HGUT-02492	d__Bacteria;p__Firmicutes_A;c__Clostridia;o__Lachnospirales;f__Lachnospiraceae;g__Agathobacter;s__Agathobacter rectalis	SRP029441	Fiji	Oceania	ftp://ftp.ebi.ac.uk/pub/databases/metagenomics/mgnify_genomes/human-gut/v1.0/all_genomes/MGYG-HGUT-024/MGYG-HGUT-02492/genomes2/GUT_GENOME236647.gff.gz	Bacteria	Firmicutes_A	Clostridia	Lachnospirales	Lachnospiraceae	Agathobacter	Agathobacter_rectalis	NW	SRS476185
GUT_GENOME018270	CM_madagascar__A53_01_1FE__bin.41	CIBIO	MAG	2203180.0	133.0	26146.0	42.57	92.85	0.97	0.04	0.0	0.0	5.4	12.0		GUT_GENOME143712	MGYG-HGUT-02492	d__Bacteria;p__Firmicutes_A;c__Clostridia;o__Lachnospirales;f__Lachnospiraceae;g__Agathobacter;s__Agathobacter rectalis	SRP156699	Madagascar	Africa	ftp://ftp.ebi.ac.uk/pub/databases/metagenomics/mgnify_genomes/human-gut/v1.0/all_genomes/MGYG-HGUT-024/MGYG-HGUT-02492/genomes13/GUT_GENOME018270.gff.gz	Bacteria	Firmicutes_A	Clostridia	Lachnospirales	Lachnospiraceae	Agathobacter	Agathobacter_rectalis	NW	SRS3638673
GUT_GENOME042562	ERR1297718_bin.18	EBI	MAG	1989343.0	65.0	49358.0	42.19	87.27	0.48	0.16	0.0	0.0	5.44	12.0	ERZ874478	GUT_GENOME143712	MGYG-HGUT-02492	d__Bacteria;p__Firmicutes_A;c__Clostridia;o__Lachnospirales;f__Lachnospiraceae;g__Agathobacter;s__Agathobacter rectalis	ERP013827	Netherlands	Europe	ftp://ftp.ebi.ac.uk/pub/databases/metagenomics/mgnify_genomes/human-gut/v1.0/all_genomes/MGYG-HGUT-024/MGYG-HGUT-02492/genomes3/GUT_GENOME042562.gff.gz	Bacteria	Firmicutes_A	Clostridia	Lachnospirales	Lachnospiraceae	Agathobacter	Agathobacter_rectalis	W	ERS1069644
GUT_GENOME236689	SRS476187_119	HGM	MAG	2909466.0	157.0	62374.0	41.42	93.48	0.89	0.99	0.0	99.67	90.09	19.0		GUT_GENOME143712	MGYG-HGUT-02492	d__Bacteria;p__Firmicutes_A;c__Clostridia;o__Lachnospirales;f__Lachnospiraceae;g__Agathobacter;s__Agathobacter rectalis	SRP029441	Fiji	Oceania	ftp://ftp.ebi.ac.uk/pub/databases/metagenomics/mgnify_genomes/human-gut/v1.0/all_genomes/MGYG-HGUT-024/MGYG-HGUT-02492/genomes3/GUT_GENOME236689.gff.gz	Bacteria	Firmicutes_A	Clostridia	Lachnospirales	Lachnospiraceae	Agathobacter	Agathobacter_rectalis	NW	SRS476187
GUT_GENOME268593	ZeeviD_2015__PNP_Main_230__bin.22	CIBIO	MAG	2061610.0	40.0	65709.0	42.02	90.82	0.16	0.01	0.0	0.0	0.0	17.0		GUT_GENOME143712	MGYG-HGUT-02492	d__Bacteria;p__Firmicutes_A;c__Clostridia;o__Lachnospirales;f__Lachnospiraceae;g__Agathobacter;s__Agathobacter rectalis	ERP012929	Israel	Asia	ftp://ftp.ebi.ac.uk/pub/databases/metagenomics/mgnify_genomes/human-gut/v1.0/all_genomes/MGYG-HGUT-024/MGYG-HGUT-02492/genomes15/GUT_GENOME268593.gff.gz	Bacteria	Firmicutes_A	Clostridia	Lachnospirales	Lachnospiraceae	Agathobacter	Agathobacter_rectalis	W	ERS971868
GUT_GENOME042391	ERR1297697_bin.17	EBI	MAG	2266247.0	103.0	36426.0	42.13	94.12	0.48	0.09	0.0	0.0	0.0	18.0	ERZ874300	GUT_GENOME143712	MGYG-HGUT-02492	d__Bacteria;p__Firmicutes_A;c__Clostridia;o__Lachnospirales;f__Lachnospiraceae;g__Agathobacter;s__Agathobacter rectalis	ERP013827	Netherlands	Europe	ftp://ftp.ebi.ac.uk/pub/databases/metagenomics/mgnify_genomes/human-gut/v1.0/all_genomes/MGYG-HGUT-024/MGYG-HGUT-02492/genomes12/GUT_GENOME042391.gff.gz	Bacteria	Firmicutes_A	Clostridia	Lachnospirales	Lachnospiraceae	Agathobacter	Agathobacter_rectalis	W	ERS1069649
GUT_GENOME042387	ERR1297696_bin.8	EBI	MAG	2429891.0	51.0	81055.0	42.12	95.85	0.48	0.09	0.0	0.0	11.35	16.0	ERZ874292	GUT_GENOME143712	MGYG-HGUT-02492	d__Bacteria;p__Firmicutes_A;c__Clostridia;o__Lachnospirales;f__Lachnospiraceae;g__Agathobacter;s__Agathobacter rectalis	ERP013827	Netherlands	Europe	ftp://ftp.ebi.ac.uk/pub/databases/metagenomics/mgnify_genomes/human-gut/v1.0/all_genomes/MGYG-HGUT-024/MGYG-HGUT-02492/genomes1/GUT_GENOME042387.gff.gz	Bacteria	Firmicutes_A	Clostridia	Lachnospirales	Lachnospiraceae	Agathobacter	Agathobacter_rectalis	W	ERS1069649
GUT_GENOME237114	SRS476259_9	HGM	MAG	2521088.0	43.0	97482.0	41.8	95.41	0.0	0.14	0.0	26.03	0.0	18.0		GUT_GENOME143712	MGYG-HGUT-02492	d__Bacteria;p__Firmicutes_A;c__Clostridia;o__Lachnospirales;f__Lachnospiraceae;g__Agathobacter;s__Agathobacter rectalis	SRP029441	Fiji	Oceania	ftp://ftp.ebi.ac.uk/pub/databases/metagenomics/mgnify_genomes/human-gut/v1.0/all_genomes/MGYG-HGUT-024/MGYG-HGUT-02492/genomes12/GUT_GENOME237114.gff.gz	Bacteria	Firmicutes_A	Clostridia	Lachnospirales	Lachnospiraceae	Agathobacter	Agathobacter_rectalis	NW	SRS476259
GUT_GENOME237344	SRS476278_10	HGM	MAG	1453551.0	280.0	7255.0	43.6	73.8	1.73		0.0	0.0	0.0	11.0		GUT_GENOME143712	MGYG-HGUT-02492	d__Bacteria;p__Firmicutes_A;c__Clostridia;o__Lachnospirales;f__Lachnospiraceae;g__Agathobacter;s__Agathobacter rectalis	SRP029441	Fiji	Oceania	ftp://ftp.ebi.ac.uk/pub/databases/metagenomics/mgnify_genomes/human-gut/v1.0/all_genomes/MGYG-HGUT-024/MGYG-HGUT-02492/genomes12/GUT_GENOME237344.gff.gz	Bacteria	Firmicutes_A	Clostridia	Lachnospirales	Lachnospiraceae	Agathobacter	Agathobacter_rectalis	NW	SRS476278
GUT_GENOME042248	ERR1297678_bin.13	EBI	MAG	2826936.0	64.0	97542.0	41.54	98.07	4.27	0.05	0.0	0.0	8.55	17.0	ERZ874144	GUT_GENOME143712	MGYG-HGUT-02492	d__Bacteria;p__Firmicutes_A;c__Clostridia;o__Lachnospirales;f__Lachnospiraceae;g__Agathobacter;s__Agathobacter rectalis	ERP013827	Netherlands	Europe	ftp://ftp.ebi.ac.uk/pub/databases/metagenomics/mgnify_genomes/human-gut/v1.0/all_genomes/MGYG-HGUT-024/MGYG-HGUT-02492/genomes5/GUT_GENOME042248.gff.gz	Bacteria	Firmicutes_A	Clostridia	Lachnospirales	Lachnospiraceae	Agathobacter	Agathobacter_rectalis	W	ERS1069691
GUT_GENOME042242	ERR1297677_bin.23	EBI	MAG	2738736.0	75.0	60976.0	42.06	98.27	2.82	0.14	0.0	0.0	5.44	17.0	ERZ874129	GUT_GENOME143712	MGYG-HGUT-02492	d__Bacteria;p__Firmicutes_A;c__Clostridia;o__Lachnospirales;f__Lachnospiraceae;g__Agathobacter;s__Agathobacter rectalis	ERP013827	Netherlands	Europe	ftp://ftp.ebi.ac.uk/pub/databases/metagenomics/mgnify_genomes/human-gut/v1.0/all_genomes/MGYG-HGUT-024/MGYG-HGUT-02492/genomes9/GUT_GENOME042242.gff.gz	Bacteria	Firmicutes_A	Clostridia	Lachnospirales	Lachnospiraceae	Agathobacter	Agathobacter_rectalis	W	ERS1069666
GUT_GENOME267971	ZeeviD_2015__PNP_Main_209__bin.25	CIBIO	MAG	2433830.0	56.0	62862.0	41.98	94.93	0.05	0.01	0.0	0.0	16.41	17.0		GUT_GENOME143712	MGYG-HGUT-02492	d__Bacteria;p__Firmicutes_A;c__Clostridia;o__Lachnospirales;f__Lachnospiraceae;g__Agathobacter;s__Agathobacter rectalis	ERP012929	Israel	Asia	ftp://ftp.ebi.ac.uk/pub/databases/metagenomics/mgnify_genomes/human-gut/v1.0/all_genomes/MGYG-HGUT-024/MGYG-HGUT-02492/genomes10/GUT_GENOME267971.gff.gz	Bacteria	Firmicutes_A	Clostridia	Lachnospirales	Lachnospiraceae	Agathobacter	Agathobacter_rectalis	W	ERS971847
GUT_GENOME237377	SRS476280_56	HGM	MAG	2237044.0	40.0	70936.0	41.95	87.44	0.48	0.02	0.0	0.0	5.23	19.0		GUT_GENOME143712	MGYG-HGUT-02492	d__Bacteria;p__Firmicutes_A;c__Clostridia;o__Lachnospirales;f__Lachnospiraceae;g__Agathobacter;s__Agathobacter rectalis	SRP029441	Fiji	Oceania	ftp://ftp.ebi.ac.uk/pub/databases/metagenomics/mgnify_genomes/human-gut/v1.0/all_genomes/MGYG-HGUT-024/MGYG-HGUT-02492/genomes13/GUT_GENOME237377.gff.gz	Bacteria	Firmicutes_A	Clostridia	Lachnospirales	Lachnospiraceae	Agathobacter	Agathobacter_rectalis	NW	SRS476280
GUT_GENOME237411	SRS476287_67	HGM	MAG	2474889.0	54.0	73256.0	42.19	94.69	0.48	0.86	0.0	0.0	0.0	15.0		GUT_GENOME143712	MGYG-HGUT-02492	d__Bacteria;p__Firmicutes_A;c__Clostridia;o__Lachnospirales;f__Lachnospiraceae;g__Agathobacter;s__Agathobacter rectalis	SRP029441	Fiji	Oceania	ftp://ftp.ebi.ac.uk/pub/databases/metagenomics/mgnify_genomes/human-gut/v1.0/all_genomes/MGYG-HGUT-024/MGYG-HGUT-02492/genomes1/GUT_GENOME237411.gff.gz	Bacteria	Firmicutes_A	Clostridia	Lachnospirales	Lachnospiraceae	Agathobacter	Agathobacter_rectalis	NW	SRS476287
GUT_GENOME267944	ZeeviD_2015__PNP_Main_208__bin.28	CIBIO	MAG	1460485.0	443.0	3527.0	42.83	51.75	0.0	0.29	0.0	0.0	0.0	14.0		GUT_GENOME143712	MGYG-HGUT-02492	d__Bacteria;p__Firmicutes_A;c__Clostridia;o__Lachnospirales;f__Lachnospiraceae;g__Agathobacter;s__Agathobacter rectalis	ERP012929	Israel	Asia	ftp://ftp.ebi.ac.uk/pub/databases/metagenomics/mgnify_genomes/human-gut/v1.0/all_genomes/MGYG-HGUT-024/MGYG-HGUT-02492/genomes8/GUT_GENOME267944.gff.gz	Bacteria	Firmicutes_A	Clostridia	Lachnospirales	Lachnospiraceae	Agathobacter	Agathobacter_rectalis	W	ERS971846
GUT_GENOME237507	SRS476291_94	HGM	MAG	2218470.0	75.0	45344.0	42.31	92.27	1.45		0.0	0.0	11.52	18.0		GUT_GENOME143712	MGYG-HGUT-02492	d__Bacteria;p__Firmicutes_A;c__Clostridia;o__Lachnospirales;f__Lachnospiraceae;g__Agathobacter;s__Agathobacter rectalis	SRP029441	Fiji	Oceania	ftp://ftp.ebi.ac.uk/pub/databases/metagenomics/mgnify_genomes/human-gut/v1.0/all_genomes/MGYG-HGUT-024/MGYG-HGUT-02492/genomes13/GUT_GENOME237507.gff.gz	Bacteria	Firmicutes_A	Clostridia	Lachnospirales	Lachnospiraceae	Agathobacter	Agathobacter_rectalis	NW	SRS476291
GUT_GENOME237538	SRS476293_39	HGM	MAG	2270065.0	39.0	95373.0	42.01	85.07	1.45	1.16	0.0	54.01	0.0	16.0		GUT_GENOME143712	MGYG-HGUT-02492	d__Bacteria;p__Firmicutes_A;c__Clostridia;o__Lachnospirales;f__Lachnospiraceae;g__Agathobacter;s__Agathobacter rectalis	SRP029441	Fiji	Oceania	ftp://ftp.ebi.ac.uk/pub/databases/metagenomics/mgnify_genomes/human-gut/v1.0/all_genomes/MGYG-HGUT-024/MGYG-HGUT-02492/genomes8/GUT_GENOME237538.gff.gz	Bacteria	Firmicutes_A	Clostridia	Lachnospirales	Lachnospiraceae	Agathobacter	Agathobacter_rectalis	NW	SRS476293
GUT_GENOME237559	SRS476295_46	HGM	MAG	2474083.0	30.0	108272.0	41.83	94.69	0.0	0.34	0.0	0.0	0.0	17.0		GUT_GENOME143712	MGYG-HGUT-02492	d__Bacteria;p__Firmicutes_A;c__Clostridia;o__Lachnospirales;f__Lachnospiraceae;g__Agathobacter;s__Agathobacter rectalis	SRP029441	Fiji	Oceania	ftp://ftp.ebi.ac.uk/pub/databases/metagenomics/mgnify_genomes/human-gut/v1.0/all_genomes/MGYG-HGUT-024/MGYG-HGUT-02492/genomes13/GUT_GENOME237559.gff.gz	Bacteria	Firmicutes_A	Clostridia	Lachnospirales	Lachnospiraceae	Agathobacter	Agathobacter_rectalis	NW	SRS476295
GUT_GENOME018657	CM_madagascar__A81_03_1FE__bin.31	CIBIO	MAG	2858782.0	100.0	59205.0	41.59	97.42	0.97	0.04	0.0	0.0	6.02	16.0		GUT_GENOME143712	MGYG-HGUT-02492	d__Bacteria;p__Firmicutes_A;c__Clostridia;o__Lachnospirales;f__Lachnospiraceae;g__Agathobacter;s__Agathobacter rectalis	SRP156699	Madagascar	Africa	ftp://ftp.ebi.ac.uk/pub/databases/metagenomics/mgnify_genomes/human-gut/v1.0/all_genomes/MGYG-HGUT-024/MGYG-HGUT-02492/genomes4/GUT_GENOME018657.gff.gz	Bacteria	Firmicutes_A	Clostridia	Lachnospirales	Lachnospiraceae	Agathobacter	Agathobacter_rectalis	NW	SRS3638635
GUT_GENOME237568	SRS476296_32	HGM	MAG	2647289.0	273.0	15958.0	42.06	93.8	2.17	0.3	92.44	99.61	16.72	18.0		GUT_GENOME143712	MGYG-HGUT-02492	d__Bacteria;p__Firmicutes_A;c__Clostridia;o__Lachnospirales;f__Lachnospiraceae;g__Agathobacter;s__Agathobacter rectalis	SRP029441	Fiji	Oceania	ftp://ftp.ebi.ac.uk/pub/databases/metagenomics/mgnify_genomes/human-gut/v1.0/all_genomes/MGYG-HGUT-024/MGYG-HGUT-02492/genomes3/GUT_GENOME237568.gff.gz	Bacteria	Firmicutes_A	Clostridia	Lachnospirales	Lachnospiraceae	Agathobacter	Agathobacter_rectalis	NW	SRS476296
GUT_GENOME042216	ERR1297672_bin.31	EBI	MAG	2195849.0	58.0	52883.0	41.64	84.8	0.97	0.06	0.0	0.0	0.0	12.0	ERZ874104	GUT_GENOME143712	MGYG-HGUT-02492	d__Bacteria;p__Firmicutes_A;c__Clostridia;o__Lachnospirales;f__Lachnospiraceae;g__Agathobacter;s__Agathobacter rectalis	ERP013827	Netherlands	Europe	ftp://ftp.ebi.ac.uk/pub/databases/metagenomics/mgnify_genomes/human-gut/v1.0/all_genomes/MGYG-HGUT-024/MGYG-HGUT-02492/genomes5/GUT_GENOME042216.gff.gz	Bacteria	Firmicutes_A	Clostridia	Lachnospirales	Lachnospiraceae	Agathobacter	Agathobacter_rectalis	W	ERS1069652
GUT_GENOME237325	SRS476276_43	HGM	MAG	2526236.0	43.0	106800.0	41.7	93.6	0.48	0.53	0.0	0.0	0.0	17.0		GUT_GENOME143712	MGYG-HGUT-02492	d__Bacteria;p__Firmicutes_A;c__Clostridia;o__Lachnospirales;f__Lachnospiraceae;g__Agathobacter;s__Agathobacter rectalis	SRP029441	Fiji	Oceania	ftp://ftp.ebi.ac.uk/pub/databases/metagenomics/mgnify_genomes/human-gut/v1.0/all_genomes/MGYG-HGUT-024/MGYG-HGUT-02492/genomes14/GUT_GENOME237325.gff.gz	Bacteria	Firmicutes_A	Clostridia	Lachnospirales	Lachnospiraceae	Agathobacter	Agathobacter_rectalis	NW	SRS476276
GUT_GENOME267924	ZeeviD_2015__PNP_Main_207__bin.49	CIBIO	MAG	2008604.0	366.0	6988.0	42.67	72.81	0.0	0.24	0.0	0.0	0.0	15.0		GUT_GENOME143712	MGYG-HGUT-02492	d__Bacteria;p__Firmicutes_A;c__Clostridia;o__Lachnospirales;f__Lachnospiraceae;g__Agathobacter;s__Agathobacter rectalis	ERP012929	Israel	Asia	ftp://ftp.ebi.ac.uk/pub/databases/metagenomics/mgnify_genomes/human-gut/v1.0/all_genomes/MGYG-HGUT-024/MGYG-HGUT-02492/genomes15/GUT_GENOME267924.gff.gz	Bacteria	Firmicutes_A	Clostridia	Lachnospirales	Lachnospiraceae	Agathobacter	Agathobacter_rectalis	W	ERS971845
GUT_GENOME267905	ZeeviD_2015__PNP_Main_206__bin.33	CIBIO	MAG	2047983.0	274.0	10702.0	42.76	90.9	1.04	0.17	0.0	0.0	0.0	15.0		GUT_GENOME143712	MGYG-HGUT-02492	d__Bacteria;p__Firmicutes_A;c__Clostridia;o__Lachnospirales;f__Lachnospiraceae;g__Agathobacter;s__Agathobacter rectalis	ERP012929	Israel	Asia	ftp://ftp.ebi.ac.uk/pub/databases/metagenomics/mgnify_genomes/human-gut/v1.0/all_genomes/MGYG-HGUT-024/MGYG-HGUT-02492/genomes8/GUT_GENOME267905.gff.gz	Bacteria	Firmicutes_A	Clostridia	Lachnospirales	Lachnospiraceae	Agathobacter	Agathobacter_rectalis	W	ERS971844
GUT_GENOME042207	ERR1297671_bin.2	EBI	MAG	2414526.0	150.0	25606.0	42.44	98.08	0.0	0.23	0.0	0.0	0.0	12.0	ERZ874088	GUT_GENOME143712	MGYG-HGUT-02492	d__Bacteria;p__Firmicutes_A;c__Clostridia;o__Lachnospirales;f__Lachnospiraceae;g__Agathobacter;s__Agathobacter rectalis	ERP013827	Netherlands	Europe	ftp://ftp.ebi.ac.uk/pub/databases/metagenomics/mgnify_genomes/human-gut/v1.0/all_genomes/MGYG-HGUT-024/MGYG-HGUT-02492/genomes5/GUT_GENOME042207.gff.gz	Bacteria	Firmicutes_A	Clostridia	Lachnospirales	Lachnospiraceae	Agathobacter	Agathobacter_rectalis	W	ERS1069673
GUT_GENOME267875	ZeeviD_2015__PNP_Main_204__bin.43	CIBIO	MAG	1189719.0	16.0	97326.0	42.09	61.4	0.0	0.0	0.0	19.37	0.0	11.0		GUT_GENOME143712	MGYG-HGUT-02492	d__Bacteria;p__Firmicutes_A;c__Clostridia;o__Lachnospirales;f__Lachnospiraceae;g__Agathobacter;s__Agathobacter rectalis	ERP012929	Israel	Asia	ftp://ftp.ebi.ac.uk/pub/databases/metagenomics/mgnify_genomes/human-gut/v1.0/all_genomes/MGYG-HGUT-024/MGYG-HGUT-02492/genomes8/GUT_GENOME267875.gff.gz	Bacteria	Firmicutes_A	Clostridia	Lachnospirales	Lachnospiraceae	Agathobacter	Agathobacter_rectalis	W	ERS971842
GUT_GENOME018691	CM_madagascar__A83_02_1FE__bin.41	CIBIO	MAG	2149795.0	333.0	8581.0	42.94	89.95	0.48	0.11	0.0	0.0	0.0	9.0		GUT_GENOME143712	MGYG-HGUT-02492	d__Bacteria;p__Firmicutes_A;c__Clostridia;o__Lachnospirales;f__Lachnospiraceae;g__Agathobacter;s__Agathobacter rectalis	SRP156699	Madagascar	Africa	ftp://ftp.ebi.ac.uk/pub/databases/metagenomics/mgnify_genomes/human-gut/v1.0/all_genomes/MGYG-HGUT-024/MGYG-HGUT-02492/genomes14/GUT_GENOME018691.gff.gz	Bacteria	Firmicutes_A	Clostridia	Lachnospirales	Lachnospiraceae	Agathobacter	Agathobacter_rectalis	NW	SRS3638612
GUT_GENOME237644	SRS476306_39	HGM	MAG	2364729.0	33.0	91866.0	42.05	93.24	1.45	0.29	0.0	0.0	11.56	19.0		GUT_GENOME143712	MGYG-HGUT-02492	d__Bacteria;p__Firmicutes_A;c__Clostridia;o__Lachnospirales;f__Lachnospiraceae;g__Agathobacter;s__Agathobacter rectalis	SRP029441	Fiji	Oceania	ftp://ftp.ebi.ac.uk/pub/databases/metagenomics/mgnify_genomes/human-gut/v1.0/all_genomes/MGYG-HGUT-024/MGYG-HGUT-02492/genomes5/GUT_GENOME237644.gff.gz	Bacteria	Firmicutes_A	Clostridia	Lachnospirales	Lachnospiraceae	Agathobacter	Agathobacter_rectalis	NW	SRS476306
GUT_GENOME042192	ERR1297670_bin.14	EBI	MAG	2030067.0	84.0	33784.0	42.4	91.22	0.97	0.19	0.0	31.18	0.0	11.0	ERZ874076	GUT_GENOME143712	MGYG-HGUT-02492	d__Bacteria;p__Firmicutes_A;c__Clostridia;o__Lachnospirales;f__Lachnospiraceae;g__Agathobacter;s__Agathobacter rectalis	ERP013827	Netherlands	Europe	ftp://ftp.ebi.ac.uk/pub/databases/metagenomics/mgnify_genomes/human-gut/v1.0/all_genomes/MGYG-HGUT-024/MGYG-HGUT-02492/genomes13/GUT_GENOME042192.gff.gz	Bacteria	Firmicutes_A	Clostridia	Lachnospirales	Lachnospiraceae	Agathobacter	Agathobacter_rectalis	W	ERS1069653
GUT_GENOME042186	ERR1297669_bin.4	EBI	MAG	2119660.0	82.0	40915.0	42.76	95.73	0.48	0.26	0.0	0.0	23.15	16.0	ERZ874071	GUT_GENOME143712	MGYG-HGUT-02492	d__Bacteria;p__Firmicutes_A;c__Clostridia;o__Lachnospirales;f__Lachnospiraceae;g__Agathobacter;s__Agathobacter rectalis	ERP013827	Netherlands	Europe	ftp://ftp.ebi.ac.uk/pub/databases/metagenomics/mgnify_genomes/human-gut/v1.0/all_genomes/MGYG-HGUT-024/MGYG-HGUT-02492/genomes14/GUT_GENOME042186.gff.gz	Bacteria	Firmicutes_A	Clostridia	Lachnospirales	Lachnospiraceae	Agathobacter	Agathobacter_rectalis	W	ERS1069645
GUT_GENOME237673	SRS476307_24	HGM	MAG	2390267.0	40.0	79550.0	41.89	94.69	0.0	0.16	0.0	0.0	10.91	16.0		GUT_GENOME143712	MGYG-HGUT-02492	d__Bacteria;p__Firmicutes_A;c__Clostridia;o__Lachnospirales;f__Lachnospiraceae;g__Agathobacter;s__Agathobacter rectalis	SRP029441	Fiji	Oceania	ftp://ftp.ebi.ac.uk/pub/databases/metagenomics/mgnify_genomes/human-gut/v1.0/all_genomes/MGYG-HGUT-024/MGYG-HGUT-02492/genomes13/GUT_GENOME237673.gff.gz	Bacteria	Firmicutes_A	Clostridia	Lachnospirales	Lachnospiraceae	Agathobacter	Agathobacter_rectalis	NW	SRS476307
GUT_GENOME018709	CM_madagascar__A85_01_1FE__bin.20	CIBIO	MAG	2773253.0	115.0	37832.0	41.96	96.83	0.97	0.02	0.0	0.0	5.44	14.0		GUT_GENOME143712	MGYG-HGUT-02492	d__Bacteria;p__Firmicutes_A;c__Clostridia;o__Lachnospirales;f__Lachnospiraceae;g__Agathobacter;s__Agathobacter rectalis	SRP156699	Madagascar	Africa	ftp://ftp.ebi.ac.uk/pub/databases/metagenomics/mgnify_genomes/human-gut/v1.0/all_genomes/MGYG-HGUT-024/MGYG-HGUT-02492/genomes4/GUT_GENOME018709.gff.gz	Bacteria	Firmicutes_A	Clostridia	Lachnospirales	Lachnospiraceae	Agathobacter	Agathobacter_rectalis	NW	SRS3638625
GUT_GENOME042162	ERR1297666_bin.10	EBI	MAG	2431648.0	68.0	64876.0	41.96	95.18	0.14	0.2	0.0	24.98	5.44	17.0	ERZ874046	GUT_GENOME143712	MGYG-HGUT-02492	d__Bacteria;p__Firmicutes_A;c__Clostridia;o__Lachnospirales;f__Lachnospiraceae;g__Agathobacter;s__Agathobacter rectalis	ERP013827	Netherlands	Europe	ftp://ftp.ebi.ac.uk/pub/databases/metagenomics/mgnify_genomes/human-gut/v1.0/all_genomes/MGYG-HGUT-024/MGYG-HGUT-02492/genomes15/GUT_GENOME042162.gff.gz	Bacteria	Firmicutes_A	Clostridia	Lachnospirales	Lachnospiraceae	Agathobacter	Agathobacter_rectalis	W	ERS1069656
GUT_GENOME237700	SRS476326_41	HGM	MAG	3814764.0	345.0	43673.0	40.62	93.0	3.49	0.07	95.8	20.68	10.36	19.0		GUT_GENOME143712	MGYG-HGUT-02492	d__Bacteria;p__Firmicutes_A;c__Clostridia;o__Lachnospirales;f__Lachnospiraceae;g__Agathobacter;s__Agathobacter rectalis	SRP029441	Fiji	Oceania	ftp://ftp.ebi.ac.uk/pub/databases/metagenomics/mgnify_genomes/human-gut/v1.0/all_genomes/MGYG-HGUT-024/MGYG-HGUT-02492/genomes8/GUT_GENOME237700.gff.gz	Bacteria	Firmicutes_A	Clostridia	Lachnospirales	Lachnospiraceae	Agathobacter	Agathobacter_rectalis	NW	SRS476326
GUT_GENOME267834	ZeeviD_2015__PNP_Main_202__bin.34	CIBIO	MAG	1897682.0	265.0	9821.0	42.76	89.58	2.39	0.22	0.0	0.0	0.0	16.0		GUT_GENOME143712	MGYG-HGUT-02492	d__Bacteria;p__Firmicutes_A;c__Clostridia;o__Lachnospirales;f__Lachnospiraceae;g__Agathobacter;s__Agathobacter rectalis	ERP012929	Israel	Asia	ftp://ftp.ebi.ac.uk/pub/databases/metagenomics/mgnify_genomes/human-gut/v1.0/all_genomes/MGYG-HGUT-024/MGYG-HGUT-02492/genomes15/GUT_GENOME267834.gff.gz	Bacteria	Firmicutes_A	Clostridia	Lachnospirales	Lachnospiraceae	Agathobacter	Agathobacter_rectalis	W	ERS971840
GUT_GENOME267821	ZeeviD_2015__PNP_Main_201__bin.38	CIBIO	MAG	2587416.0	63.0	79061.0	41.98	99.52	0.0	0.01	0.0	0.0	0.0	19.0		GUT_GENOME143712	MGYG-HGUT-02492	d__Bacteria;p__Firmicutes_A;c__Clostridia;o__Lachnospirales;f__Lachnospiraceae;g__Agathobacter;s__Agathobacter rectalis	ERP012929	Israel	Asia	ftp://ftp.ebi.ac.uk/pub/databases/metagenomics/mgnify_genomes/human-gut/v1.0/all_genomes/MGYG-HGUT-024/MGYG-HGUT-02492/genomes3/GUT_GENOME267821.gff.gz	Bacteria	Firmicutes_A	Clostridia	Lachnospirales	Lachnospiraceae	Agathobacter	Agathobacter_rectalis	W	ERS971839
GUT_GENOME237589	SRS476298_27	HGM	MAG	2391569.0	294.0	11537.0	42.24	94.55	1.79		0.0	24.07	0.0	16.0		GUT_GENOME143712	MGYG-HGUT-02492	d__Bacteria;p__Firmicutes_A;c__Clostridia;o__Lachnospirales;f__Lachnospiraceae;g__Agathobacter;s__Agathobacter rectalis	SRP029441	Fiji	Oceania	ftp://ftp.ebi.ac.uk/pub/databases/metagenomics/mgnify_genomes/human-gut/v1.0/all_genomes/MGYG-HGUT-024/MGYG-HGUT-02492/genomes13/GUT_GENOME237589.gff.gz	Bacteria	Firmicutes_A	Clostridia	Lachnospirales	Lachnospiraceae	Agathobacter	Agathobacter_rectalis	NW	SRS476298
GUT_GENOME042263	ERR1297680_bin.13	EBI	MAG	2203844.0	148.0	23917.0	42.82	95.76	3.01	0.27	0.0	0.0	0.0	15.0	ERZ874162	GUT_GENOME143712	MGYG-HGUT-02492	d__Bacteria;p__Firmicutes_A;c__Clostridia;o__Lachnospirales;f__Lachnospiraceae;g__Agathobacter;s__Agathobacter rectalis	ERP013827	Netherlands	Europe	ftp://ftp.ebi.ac.uk/pub/databases/metagenomics/mgnify_genomes/human-gut/v1.0/all_genomes/MGYG-HGUT-024/MGYG-HGUT-02492/genomes7/GUT_GENOME042263.gff.gz	Bacteria	Firmicutes_A	Clostridia	Lachnospirales	Lachnospiraceae	Agathobacter	Agathobacter_rectalis	W	ERS1069640
GUT_GENOME237309	SRS476274_8	HGM	MAG	2385916.0	57.0	65187.0	42.35	90.06	0.48	1.06	0.0	0.0	0.0	16.0		GUT_GENOME143712	MGYG-HGUT-02492	d__Bacteria;p__Firmicutes_A;c__Clostridia;o__Lachnospirales;f__Lachnospiraceae;g__Agathobacter;s__Agathobacter rectalis	SRP029441	Fiji	Oceania	ftp://ftp.ebi.ac.uk/pub/databases/metagenomics/mgnify_genomes/human-gut/v1.0/all_genomes/MGYG-HGUT-024/MGYG-HGUT-02492/genomes3/GUT_GENOME237309.gff.gz	Bacteria	Firmicutes_A	Clostridia	Lachnospirales	Lachnospiraceae	Agathobacter	Agathobacter_rectalis	NW	SRS476274
GUT_GENOME267992	ZeeviD_2015__PNP_Main_20__bin.1	CIBIO	MAG	2047466.0	204.0	15312.0	42.52	79.82	1.75	0.3	0.0	0.0	0.0	17.0		GUT_GENOME143712	MGYG-HGUT-02492	d__Bacteria;p__Firmicutes_A;c__Clostridia;o__Lachnospirales;f__Lachnospiraceae;g__Agathobacter;s__Agathobacter rectalis	ERP012929	Israel	Asia	ftp://ftp.ebi.ac.uk/pub/databases/metagenomics/mgnify_genomes/human-gut/v1.0/all_genomes/MGYG-HGUT-024/MGYG-HGUT-02492/genomes6/GUT_GENOME267992.gff.gz	Bacteria	Firmicutes_A	Clostridia	Lachnospirales	Lachnospiraceae	Agathobacter	Agathobacter_rectalis	W	ERS971658
GUT_GENOME237134	SRS476262_64	HGM	MAG	3196633.0	113.0	78423.0	41.32	95.65	1.65	0.18	0.0	0.0	7.52	19.0		GUT_GENOME143712	MGYG-HGUT-02492	d__Bacteria;p__Firmicutes_A;c__Clostridia;o__Lachnospirales;f__Lachnospiraceae;g__Agathobacter;s__Agathobacter rectalis	SRP029441	Fiji	Oceania	ftp://ftp.ebi.ac.uk/pub/databases/metagenomics/mgnify_genomes/human-gut/v1.0/all_genomes/MGYG-HGUT-024/MGYG-HGUT-02492/genomes1/GUT_GENOME237134.gff.gz	Bacteria	Firmicutes_A	Clostridia	Lachnospirales	Lachnospiraceae	Agathobacter	Agathobacter_rectalis	NW	SRS476262
GUT_GENOME042367	ERR1297694_bin.14	EBI	MAG	3045903.0	69.0	83990.0	41.11	99.52	0.0	0.14	0.0	24.98	11.35	17.0	ERZ874270	GUT_GENOME143712	MGYG-HGUT-02492	d__Bacteria;p__Firmicutes_A;c__Clostridia;o__Lachnospirales;f__Lachnospiraceae;g__Agathobacter;s__Agathobacter rectalis	ERP013827	Netherlands	Europe	ftp://ftp.ebi.ac.uk/pub/databases/metagenomics/mgnify_genomes/human-gut/v1.0/all_genomes/MGYG-HGUT-024/MGYG-HGUT-02492/genomes2/GUT_GENOME042367.gff.gz	Bacteria	Firmicutes_A	Clostridia	Lachnospirales	Lachnospiraceae	Agathobacter	Agathobacter_rectalis	W	ERS1069672
GUT_GENOME018479	CM_madagascar__A70_01_1FE__bin.31	CIBIO	MAG	2948905.0	99.0	49749.0	41.54	95.95	0.6	0.03	0.0	0.0	0.0	19.0		GUT_GENOME143712	MGYG-HGUT-02492	d__Bacteria;p__Firmicutes_A;c__Clostridia;o__Lachnospirales;f__Lachnospiraceae;g__Agathobacter;s__Agathobacter rectalis	SRP156699	Madagascar	Africa	ftp://ftp.ebi.ac.uk/pub/databases/metagenomics/mgnify_genomes/human-gut/v1.0/all_genomes/MGYG-HGUT-024/MGYG-HGUT-02492/genomes10/GUT_GENOME018479.gff.gz	Bacteria	Firmicutes_A	Clostridia	Lachnospirales	Lachnospiraceae	Agathobacter	Agathobacter_rectalis	NW	SRS3638651
GUT_GENOME042361	ERR1297693_bin.3	EBI	MAG	2725510.0	246.0	17374.0	41.35	95.8	0.07	0.13	0.0	0.0	4.85	16.0	ERZ874263	GUT_GENOME143712	MGYG-HGUT-02492	d__Bacteria;p__Firmicutes_A;c__Clostridia;o__Lachnospirales;f__Lachnospiraceae;g__Agathobacter;s__Agathobacter rectalis	ERP013827	Netherlands	Europe	ftp://ftp.ebi.ac.uk/pub/databases/metagenomics/mgnify_genomes/human-gut/v1.0/all_genomes/MGYG-HGUT-024/MGYG-HGUT-02492/genomes2/GUT_GENOME042361.gff.gz	Bacteria	Firmicutes_A	Clostridia	Lachnospirales	Lachnospiraceae	Agathobacter	Agathobacter_rectalis	W	ERS1069672
GUT_GENOME042356	ERR1297692_bin.8	EBI	MAG	2577163.0	51.0	81752.0	41.83	97.18	0.0	0.09	0.0	0.0	0.0	17.0	ERZ874254	GUT_GENOME143712	MGYG-HGUT-02492	d__Bacteria;p__Firmicutes_A;c__Clostridia;o__Lachnospirales;f__Lachnospiraceae;g__Agathobacter;s__Agathobacter rectalis	ERP013827	Netherlands	Europe	ftp://ftp.ebi.ac.uk/pub/databases/metagenomics/mgnify_genomes/human-gut/v1.0/all_genomes/MGYG-HGUT-024/MGYG-HGUT-02492/genomes1/GUT_GENOME042356.gff.gz	Bacteria	Firmicutes_A	Clostridia	Lachnospirales	Lachnospiraceae	Agathobacter	Agathobacter_rectalis	W	ERS1069675
GUT_GENOME268198	ZeeviD_2015__PNP_Main_216__bin.9	CIBIO	MAG	2351513.0	91.0	45486.0	42.18	93.98	1.45	0.02	0.0	0.0	0.0	17.0		GUT_GENOME143712	MGYG-HGUT-02492	d__Bacteria;p__Firmicutes_A;c__Clostridia;o__Lachnospirales;f__Lachnospiraceae;g__Agathobacter;s__Agathobacter rectalis	ERP012929	Israel	Asia	ftp://ftp.ebi.ac.uk/pub/databases/metagenomics/mgnify_genomes/human-gut/v1.0/all_genomes/MGYG-HGUT-024/MGYG-HGUT-02492/genomes3/GUT_GENOME268198.gff.gz	Bacteria	Firmicutes_A	Clostridia	Lachnospirales	Lachnospiraceae	Agathobacter	Agathobacter_rectalis	W	ERS971854
GUT_GENOME268129	ZeeviD_2015__PNP_Main_214__bin.27	CIBIO	MAG	908297.0	8.0	173272.0	42.28	56.14	0.0	0.0	0.0	0.0	0.0	7.0		GUT_GENOME143712	MGYG-HGUT-02492	d__Bacteria;p__Firmicutes_A;c__Clostridia;o__Lachnospirales;f__Lachnospiraceae;g__Agathobacter;s__Agathobacter rectalis	ERP012929	Israel	Asia	ftp://ftp.ebi.ac.uk/pub/databases/metagenomics/mgnify_genomes/human-gut/v1.0/all_genomes/MGYG-HGUT-024/MGYG-HGUT-02492/genomes1/GUT_GENOME268129.gff.gz	Bacteria	Firmicutes_A	Clostridia	Lachnospirales	Lachnospiraceae	Agathobacter	Agathobacter_rectalis	W	ERS971852
GUT_GENOME042350	ERR1297691_bin.5	EBI	MAG	1515320.0	374.0	4388.0	42.9	69.25	2.75	0.48	0.0	0.0	0.0	9.0	ERZ874251	GUT_GENOME143712	MGYG-HGUT-02492	d__Bacteria;p__Firmicutes_A;c__Clostridia;o__Lachnospirales;f__Lachnospiraceae;g__Agathobacter;s__Agathobacter rectalis	ERP013827	Netherlands	Europe	ftp://ftp.ebi.ac.uk/pub/databases/metagenomics/mgnify_genomes/human-gut/v1.0/all_genomes/MGYG-HGUT-024/MGYG-HGUT-02492/genomes2/GUT_GENOME042350.gff.gz	Bacteria	Firmicutes_A	Clostridia	Lachnospirales	Lachnospiraceae	Agathobacter	Agathobacter_rectalis	W	ERS1069662
GUT_GENOME018506	CM_madagascar__A72_01_1FE__bin.1	CIBIO	MAG	1888772.0	391.0	6049.0	43.11	89.18	0.17	0.34	0.0	12.98	0.0	11.0		GUT_GENOME143712	MGYG-HGUT-02492	d__Bacteria;p__Firmicutes_A;c__Clostridia;o__Lachnospirales;f__Lachnospiraceae;g__Agathobacter;s__Agathobacter rectalis	SRP156699	Madagascar	Africa	ftp://ftp.ebi.ac.uk/pub/databases/metagenomics/mgnify_genomes/human-gut/v1.0/all_genomes/MGYG-HGUT-024/MGYG-HGUT-02492/genomes3/GUT_GENOME018506.gff.gz	Bacteria	Firmicutes_A	Clostridia	Lachnospirales	Lachnospiraceae	Agathobacter	Agathobacter_rectalis	NW	SRS3638657
GUT_GENOME268101	ZeeviD_2015__PNP_Main_213__bin.45	CIBIO	MAG	2553223.0	120.0	30156.0	42.11	97.34	0.48	0.18	0.0	17.42	0.0	17.0		GUT_GENOME143712	MGYG-HGUT-02492	d__Bacteria;p__Firmicutes_A;c__Clostridia;o__Lachnospirales;f__Lachnospiraceae;g__Agathobacter;s__Agathobacter rectalis	ERP012929	Israel	Asia	ftp://ftp.ebi.ac.uk/pub/databases/metagenomics/mgnify_genomes/human-gut/v1.0/all_genomes/MGYG-HGUT-024/MGYG-HGUT-02492/genomes7/GUT_GENOME268101.gff.gz	Bacteria	Firmicutes_A	Clostridia	Lachnospirales	Lachnospiraceae	Agathobacter	Agathobacter_rectalis	W	ERS971851
GUT_GENOME042345	ERR1297690_bin.9	EBI	MAG	2345908.0	63.0	62286.0	42.39	97.89	0.97	0.14	0.0	0.0	6.02	15.0	ERZ874241	GUT_GENOME143712	MGYG-HGUT-02492	d__Bacteria;p__Firmicutes_A;c__Clostridia;o__Lachnospirales;f__Lachnospiraceae;g__Agathobacter;s__Agathobacter rectalis	ERP013827	Netherlands	Europe	ftp://ftp.ebi.ac.uk/pub/databases/metagenomics/mgnify_genomes/human-gut/v1.0/all_genomes/MGYG-HGUT-024/MGYG-HGUT-02492/genomes12/GUT_GENOME042345.gff.gz	Bacteria	Firmicutes_A	Clostridia	Lachnospirales	Lachnospiraceae	Agathobacter	Agathobacter_rectalis	W	ERS1069644
GUT_GENOME018521	CM_madagascar__A72_02_1FE__bin.39	CIBIO	MAG	2115046.0	359.0	7689.0	42.24	75.6	1.75	0.19	0.0	0.0	0.0	16.0		GUT_GENOME143712	MGYG-HGUT-02492	d__Bacteria;p__Firmicutes_A;c__Clostridia;o__Lachnospirales;f__Lachnospiraceae;g__Agathobacter;s__Agathobacter rectalis	SRP156699	Madagascar	Africa	ftp://ftp.ebi.ac.uk/pub/databases/metagenomics/mgnify_genomes/human-gut/v1.0/all_genomes/MGYG-HGUT-024/MGYG-HGUT-02492/genomes5/GUT_GENOME018521.gff.gz	Bacteria	Firmicutes_A	Clostridia	Lachnospirales	Lachnospiraceae	Agathobacter	Agathobacter_rectalis	NW	SRS3638626
GUT_GENOME268048	ZeeviD_2015__PNP_Main_211__bin.19	CIBIO	MAG	2488483.0	113.0	33050.0	42.09	96.46	0.48	0.13	0.0	0.0	5.64	18.0		GUT_GENOME143712	MGYG-HGUT-02492	d__Bacteria;p__Firmicutes_A;c__Clostridia;o__Lachnospirales;f__Lachnospiraceae;g__Agathobacter;s__Agathobacter rectalis	ERP012929	Israel	Asia	ftp://ftp.ebi.ac.uk/pub/databases/metagenomics/mgnify_genomes/human-gut/v1.0/all_genomes/MGYG-HGUT-024/MGYG-HGUT-02492/genomes11/GUT_GENOME268048.gff.gz	Bacteria	Firmicutes_A	Clostridia	Lachnospirales	Lachnospiraceae	Agathobacter	Agathobacter_rectalis	W	ERS971849
GUT_GENOME042335	ERR1297689_bin.24	EBI	MAG	2442173.0	145.0	26558.0	42.47	95.72	0.39	0.27	0.0	0.0	9.3	14.0	ERZ874231	GUT_GENOME143712	MGYG-HGUT-02492	d__Bacteria;p__Firmicutes_A;c__Clostridia;o__Lachnospirales;f__Lachnospiraceae;g__Agathobacter;s__Agathobacter rectalis	ERP013827	Netherlands	Europe	ftp://ftp.ebi.ac.uk/pub/databases/metagenomics/mgnify_genomes/human-gut/v1.0/all_genomes/MGYG-HGUT-024/MGYG-HGUT-02492/genomes12/GUT_GENOME042335.gff.gz	Bacteria	Firmicutes_A	Clostridia	Lachnospirales	Lachnospiraceae	Agathobacter	Agathobacter_rectalis	W	ERS1069655
GUT_GENOME237163	SRS476267_36	HGM	MAG	2361110.0	111.0	28916.0	42.06	91.01	1.69		0.0	0.0	16.41	16.0		GUT_GENOME143712	MGYG-HGUT-02492	d__Bacteria;p__Firmicutes_A;c__Clostridia;o__Lachnospirales;f__Lachnospiraceae;g__Agathobacter;s__Agathobacter rectalis	SRP029441	Fiji	Oceania	ftp://ftp.ebi.ac.uk/pub/databases/metagenomics/mgnify_genomes/human-gut/v1.0/all_genomes/MGYG-HGUT-024/MGYG-HGUT-02492/genomes11/GUT_GENOME237163.gff.gz	Bacteria	Firmicutes_A	Clostridia	Lachnospirales	Lachnospiraceae	Agathobacter	Agathobacter_rectalis	NW	SRS476267
GUT_GENOME042323	ERR1297688_bin.16	EBI	MAG	2100499.0	191.0	18589.0	42.46	89.16	1.55	0.19	0.0	0.0	11.01	15.0	ERZ874224	GUT_GENOME143712	MGYG-HGUT-02492	d__Bacteria;p__Firmicutes_A;c__Clostridia;o__Lachnospirales;f__Lachnospiraceae;g__Agathobacter;s__Agathobacter rectalis	ERP013827	Netherlands	Europe	ftp://ftp.ebi.ac.uk/pub/databases/metagenomics/mgnify_genomes/human-gut/v1.0/all_genomes/MGYG-HGUT-024/MGYG-HGUT-02492/genomes11/GUT_GENOME042323.gff.gz	Bacteria	Firmicutes_A	Clostridia	Lachnospirales	Lachnospiraceae	Agathobacter	Agathobacter_rectalis	W	ERS1069656
GUT_GENOME018547	CM_madagascar__A73_02_1FE__bin.30	CIBIO	MAG	2366866.0	278.0	12628.0	42.7	91.63	1.76	0.09	0.0	0.0	0.0	12.0		GUT_GENOME143712	MGYG-HGUT-02492	d__Bacteria;p__Firmicutes_A;c__Clostridia;o__Lachnospirales;f__Lachnospiraceae;g__Agathobacter;s__Agathobacter rectalis	SRP156699	Madagascar	Africa	ftp://ftp.ebi.ac.uk/pub/databases/metagenomics/mgnify_genomes/human-gut/v1.0/all_genomes/MGYG-HGUT-024/MGYG-HGUT-02492/genomes10/GUT_GENOME018547.gff.gz	Bacteria	Firmicutes_A	Clostridia	Lachnospirales	Lachnospiraceae	Agathobacter	Agathobacter_rectalis	NW	SRS3638617
GUT_GENOME237172	SRS476269_14	HGM	MAG	1905556.0	40.0	64550.0	42.39	85.41	1.45	0.1	0.0	0.0	0.0	15.0		GUT_GENOME143712	MGYG-HGUT-02492	d__Bacteria;p__Firmicutes_A;c__Clostridia;o__Lachnospirales;f__Lachnospiraceae;g__Agathobacter;s__Agathobacter rectalis	SRP029441	Fiji	Oceania	ftp://ftp.ebi.ac.uk/pub/databases/metagenomics/mgnify_genomes/human-gut/v1.0/all_genomes/MGYG-HGUT-024/MGYG-HGUT-02492/genomes3/GUT_GENOME237172.gff.gz	Bacteria	Firmicutes_A	Clostridia	Lachnospirales	Lachnospiraceae	Agathobacter	Agathobacter_rectalis	NW	SRS476269
GUT_GENOME268027	ZeeviD_2015__PNP_Main_210__bin.32	CIBIO	MAG	2713682.0	61.0	85084.0	41.81	99.11	0.0	0.01	0.0	23.55	13.33	19.0		GUT_GENOME143712	MGYG-HGUT-02492	d__Bacteria;p__Firmicutes_A;c__Clostridia;o__Lachnospirales;f__Lachnospiraceae;g__Agathobacter;s__Agathobacter rectalis	ERP012929	Israel	Asia	ftp://ftp.ebi.ac.uk/pub/databases/metagenomics/mgnify_genomes/human-gut/v1.0/all_genomes/MGYG-HGUT-024/MGYG-HGUT-02492/genomes5/GUT_GENOME268027.gff.gz	Bacteria	Firmicutes_A	Clostridia	Lachnospirales	Lachnospiraceae	Agathobacter	Agathobacter_rectalis	W	ERS971848
GUT_GENOME042312	ERR1297686_bin.2	EBI	MAG	2236714.0	124.0	25187.0	42.39	94.93	2.67	0.4	0.0	0.0	0.0	12.0	ERZ874208	GUT_GENOME143712	MGYG-HGUT-02492	d__Bacteria;p__Firmicutes_A;c__Clostridia;o__Lachnospirales;f__Lachnospiraceae;g__Agathobacter;s__Agathobacter rectalis	ERP013827	Netherlands	Europe	ftp://ftp.ebi.ac.uk/pub/databases/metagenomics/mgnify_genomes/human-gut/v1.0/all_genomes/MGYG-HGUT-024/MGYG-HGUT-02492/genomes14/GUT_GENOME042312.gff.gz	Bacteria	Firmicutes_A	Clostridia	Lachnospirales	Lachnospiraceae	Agathobacter	Agathobacter_rectalis	W	ERS1069688
GUT_GENOME237204	SRS476270_3	HGM	MAG	2350261.0	63.0	87595.0	42.0	93.84	0.48	0.12	0.0	0.0	0.0	18.0		GUT_GENOME143712	MGYG-HGUT-02492	d__Bacteria;p__Firmicutes_A;c__Clostridia;o__Lachnospirales;f__Lachnospiraceae;g__Agathobacter;s__Agathobacter rectalis	SRP029441	Fiji	Oceania	ftp://ftp.ebi.ac.uk/pub/databases/metagenomics/mgnify_genomes/human-gut/v1.0/all_genomes/MGYG-HGUT-024/MGYG-HGUT-02492/genomes13/GUT_GENOME237204.gff.gz	Bacteria	Firmicutes_A	Clostridia	Lachnospirales	Lachnospiraceae	Agathobacter	Agathobacter_rectalis	NW	SRS476270
GUT_GENOME042299	ERR1297685_bin.1	EBI	MAG	2927026.0	61.0	117315.0	41.18	99.52	0.16	0.04	0.0	0.0	5.44	17.0	ERZ874201	GUT_GENOME143712	MGYG-HGUT-02492	d__Bacteria;p__Firmicutes_A;c__Clostridia;o__Lachnospirales;f__Lachnospiraceae;g__Agathobacter;s__Agathobacter rectalis	ERP013827	Netherlands	Europe	ftp://ftp.ebi.ac.uk/pub/databases/metagenomics/mgnify_genomes/human-gut/v1.0/all_genomes/MGYG-HGUT-024/MGYG-HGUT-02492/genomes5/GUT_GENOME042299.gff.gz	Bacteria	Firmicutes_A	Clostridia	Lachnospirales	Lachnospiraceae	Agathobacter	Agathobacter_rectalis	W	ERS1069691
GUT_GENOME018588	CM_madagascar__A75_02_1FE__bin.74	CIBIO	MAG	2086830.0	286.0	9994.0	42.82	94.47	1.5	0.31	0.0	15.92	0.0	15.0		GUT_GENOME143712	MGYG-HGUT-02492	d__Bacteria;p__Firmicutes_A;c__Clostridia;o__Lachnospirales;f__Lachnospiraceae;g__Agathobacter;s__Agathobacter rectalis	SRP156699	Madagascar	Africa	ftp://ftp.ebi.ac.uk/pub/databases/metagenomics/mgnify_genomes/human-gut/v1.0/all_genomes/MGYG-HGUT-024/MGYG-HGUT-02492/genomes13/GUT_GENOME018588.gff.gz	Bacteria	Firmicutes_A	Clostridia	Lachnospirales	Lachnospiraceae	Agathobacter	Agathobacter_rectalis	NW	SRS3638591
GUT_GENOME237233	SRS476271_42	HGM	MAG	3157690.0	192.0	73018.0	41.39	95.65	0.82	0.62	94.96	67.97	0.0	19.0		GUT_GENOME143712	MGYG-HGUT-02492	d__Bacteria;p__Firmicutes_A;c__Clostridia;o__Lachnospirales;f__Lachnospiraceae;g__Agathobacter;s__Agathobacter rectalis	SRP029441	Fiji	Oceania	ftp://ftp.ebi.ac.uk/pub/databases/metagenomics/mgnify_genomes/human-gut/v1.0/all_genomes/MGYG-HGUT-024/MGYG-HGUT-02492/genomes5/GUT_GENOME237233.gff.gz	Bacteria	Firmicutes_A	Clostridia	Lachnospirales	Lachnospiraceae	Agathobacter	Agathobacter_rectalis	NW	SRS476271
GUT_GENOME018605	CM_madagascar__A79_02_1FE__bin.33	CIBIO	MAG	1713171.0	523.0	3463.0	43.25	60.53	0.88	0.39	0.0	0.0	0.0	5.0		GUT_GENOME143712	MGYG-HGUT-02492	d__Bacteria;p__Firmicutes_A;c__Clostridia;o__Lachnospirales;f__Lachnospiraceae;g__Agathobacter;s__Agathobacter rectalis	SRP156699	Madagascar	Africa	ftp://ftp.ebi.ac.uk/pub/databases/metagenomics/mgnify_genomes/human-gut/v1.0/all_genomes/MGYG-HGUT-024/MGYG-HGUT-02492/genomes13/GUT_GENOME018605.gff.gz	Bacteria	Firmicutes_A	Clostridia	Lachnospirales	Lachnospiraceae	Agathobacter	Agathobacter_rectalis	NW	SRS3638608
GUT_GENOME237266	SRS476273_43	HGM	MAG	2204032.0	29.0	103737.0	42.02	88.89	0.97	0.16	0.0	25.9	7.52	17.0		GUT_GENOME143712	MGYG-HGUT-02492	d__Bacteria;p__Firmicutes_A;c__Clostridia;o__Lachnospirales;f__Lachnospiraceae;g__Agathobacter;s__Agathobacter rectalis	SRP029441	Fiji	Oceania	ftp://ftp.ebi.ac.uk/pub/databases/metagenomics/mgnify_genomes/human-gut/v1.0/all_genomes/MGYG-HGUT-024/MGYG-HGUT-02492/genomes13/GUT_GENOME237266.gff.gz	Bacteria	Firmicutes_A	Clostridia	Lachnospirales	Lachnospiraceae	Agathobacter	Agathobacter_rectalis	NW	SRS476273
GUT_GENOME042285	ERR1297683_bin.4	EBI	MAG	2604121.0	53.0	88495.0	41.81	98.98	1.29	0.13	0.0	0.0	5.44	19.0	ERZ874180	GUT_GENOME143712	MGYG-HGUT-02492	d__Bacteria;p__Firmicutes_A;c__Clostridia;o__Lachnospirales;f__Lachnospiraceae;g__Agathobacter;s__Agathobacter rectalis	ERP013827	Netherlands	Europe	ftp://ftp.ebi.ac.uk/pub/databases/metagenomics/mgnify_genomes/human-gut/v1.0/all_genomes/MGYG-HGUT-024/MGYG-HGUT-02492/genomes9/GUT_GENOME042285.gff.gz	Bacteria	Firmicutes_A	Clostridia	Lachnospirales	Lachnospiraceae	Agathobacter	Agathobacter_rectalis	W	ERS1069663
GUT_GENOME042275	ERR1297682_bin.11	EBI	MAG	1850755.0	212.0	12521.0	43.06	64.91	0.0	0.18	0.0	7.18	11.21	14.0	ERZ874172	GUT_GENOME143712	MGYG-HGUT-02492	d__Bacteria;p__Firmicutes_A;c__Clostridia;o__Lachnospirales;f__Lachnospiraceae;g__Agathobacter;s__Agathobacter rectalis	ERP013827	Netherlands	Europe	ftp://ftp.ebi.ac.uk/pub/databases/metagenomics/mgnify_genomes/human-gut/v1.0/all_genomes/MGYG-HGUT-024/MGYG-HGUT-02492/genomes1/GUT_GENOME042275.gff.gz	Bacteria	Firmicutes_A	Clostridia	Lachnospirales	Lachnospiraceae	Agathobacter	Agathobacter_rectalis	W	ERS1069642
GUT_GENOME042272	ERR1297681_bin.4	EBI	MAG	1941383.0	187.0	14432.0	42.98	90.58	2.72	0.18	0.0	53.56	11.35	15.0	ERZ874168	GUT_GENOME143712	MGYG-HGUT-02492	d__Bacteria;p__Firmicutes_A;c__Clostridia;o__Lachnospirales;f__Lachnospiraceae;g__Agathobacter;s__Agathobacter rectalis	ERP013827	Netherlands	Europe	ftp://ftp.ebi.ac.uk/pub/databases/metagenomics/mgnify_genomes/human-gut/v1.0/all_genomes/MGYG-HGUT-024/MGYG-HGUT-02492/genomes11/GUT_GENOME042272.gff.gz	Bacteria	Firmicutes_A	Clostridia	Lachnospirales	Lachnospiraceae	Agathobacter	Agathobacter_rectalis	W	ERS1069642
GUT_GENOME268721	ZeeviD_2015__PNP_Main_237__bin.17	CIBIO	MAG	1785540.0	340.0	6065.0	43.07	88.49	1.59	0.31	0.0	0.0	0.0	10.0		GUT_GENOME143712	MGYG-HGUT-02492	d__Bacteria;p__Firmicutes_A;c__Clostridia;o__Lachnospirales;f__Lachnospiraceae;g__Agathobacter;s__Agathobacter rectalis	ERP012929	Israel	Asia	ftp://ftp.ebi.ac.uk/pub/databases/metagenomics/mgnify_genomes/human-gut/v1.0/all_genomes/MGYG-HGUT-024/MGYG-HGUT-02492/genomes8/GUT_GENOME268721.gff.gz	Bacteria	Firmicutes_A	Clostridia	Lachnospirales	Lachnospiraceae	Agathobacter	Agathobacter_rectalis	W	ERS971875
GUT_GENOME268777	ZeeviD_2015__PNP_Main_239__bin.49	CIBIO	MAG	1302922.0	331.0	4349.0	43.02	73.44	1.33	0.34	0.0	0.0	0.0	7.0		GUT_GENOME143712	MGYG-HGUT-02492	d__Bacteria;p__Firmicutes_A;c__Clostridia;o__Lachnospirales;f__Lachnospiraceae;g__Agathobacter;s__Agathobacter rectalis	ERP012929	Israel	Asia	ftp://ftp.ebi.ac.uk/pub/databases/metagenomics/mgnify_genomes/human-gut/v1.0/all_genomes/MGYG-HGUT-024/MGYG-HGUT-02492/genomes15/GUT_GENOME268777.gff.gz	Bacteria	Firmicutes_A	Clostridia	Lachnospirales	Lachnospiraceae	Agathobacter	Agathobacter_rectalis	W	ERS971877
GUT_GENOME018145	CM_madagascar__A41_01_1FE__bin.15	CIBIO	MAG	2911054.0	63.0	67311.0	41.36	99.52	0.48	0.02	0.0	0.0	11.01	19.0		GUT_GENOME143712	MGYG-HGUT-02492	d__Bacteria;p__Firmicutes_A;c__Clostridia;o__Lachnospirales;f__Lachnospiraceae;g__Agathobacter;s__Agathobacter rectalis	SRP156699	Madagascar	Africa	ftp://ftp.ebi.ac.uk/pub/databases/metagenomics/mgnify_genomes/human-gut/v1.0/all_genomes/MGYG-HGUT-024/MGYG-HGUT-02492/genomes5/GUT_GENOME018145.gff.gz	Bacteria	Firmicutes_A	Clostridia	Lachnospirales	Lachnospiraceae	Agathobacter	Agathobacter_rectalis	NW	SRS3638621
GUT_GENOME268845	ZeeviD_2015__PNP_Main_240__bin.7	CIBIO	MAG	2700613.0	54.0	67999.0	41.89	99.28	0.0	0.01	0.0	0.0	0.0	18.0		GUT_GENOME143712	MGYG-HGUT-02492	d__Bacteria;p__Firmicutes_A;c__Clostridia;o__Lachnospirales;f__Lachnospiraceae;g__Agathobacter;s__Agathobacter rectalis	ERP012929	Israel	Asia	ftp://ftp.ebi.ac.uk/pub/databases/metagenomics/mgnify_genomes/human-gut/v1.0/all_genomes/MGYG-HGUT-024/MGYG-HGUT-02492/genomes2/GUT_GENOME268845.gff.gz	Bacteria	Firmicutes_A	Clostridia	Lachnospirales	Lachnospiraceae	Agathobacter	Agathobacter_rectalis	W	ERS971878
GUT_GENOME235765	SRS476104_33	HGM	MAG	2625280.0	77.0	69874.0	41.78	95.13	1.51	0.29	0.0	23.48	13.57	17.0		GUT_GENOME143712	MGYG-HGUT-02492	d__Bacteria;p__Firmicutes_A;c__Clostridia;o__Lachnospirales;f__Lachnospiraceae;g__Agathobacter;s__Agathobacter rectalis	SRP029441	Fiji	Oceania	ftp://ftp.ebi.ac.uk/pub/databases/metagenomics/mgnify_genomes/human-gut/v1.0/all_genomes/MGYG-HGUT-024/MGYG-HGUT-02492/genomes8/GUT_GENOME235765.gff.gz	Bacteria	Firmicutes_A	Clostridia	Lachnospirales	Lachnospiraceae	Agathobacter	Agathobacter_rectalis	NW	SRS476104
GUT_GENOME042999	ERR1297777_bin.20	EBI	MAG	1917138.0	319.0	7562.0	42.75	83.28	4.32	0.6	0.0	0.0	5.44	10.0	ERZ874951	GUT_GENOME143712	MGYG-HGUT-02492	d__Bacteria;p__Firmicutes_A;c__Clostridia;o__Lachnospirales;f__Lachnospiraceae;g__Agathobacter;s__Agathobacter rectalis	ERP013827	Netherlands	Europe	ftp://ftp.ebi.ac.uk/pub/databases/metagenomics/mgnify_genomes/human-gut/v1.0/all_genomes/MGYG-HGUT-024/MGYG-HGUT-02492/genomes15/GUT_GENOME042999.gff.gz	Bacteria	Firmicutes_A	Clostridia	Lachnospirales	Lachnospiraceae	Agathobacter	Agathobacter_rectalis	W	ERS1069687
GUT_GENOME017582	ChengpingW_2017__AS99raw__bin.40	CIBIO	MAG	1876326.0	441.0	5103.0	43.35	70.18	0.0	0.22	0.0	0.0	0.0	7.0		GUT_GENOME143712	MGYG-HGUT-02492	d__Bacteria;p__Firmicutes_A;c__Clostridia;o__Lachnospirales;f__Lachnospiraceae;g__Agathobacter;s__Agathobacter rectalis	SRP100575	China	Asia	ftp://ftp.ebi.ac.uk/pub/databases/metagenomics/mgnify_genomes/human-gut/v1.0/all_genomes/MGYG-HGUT-024/MGYG-HGUT-02492/genomes11/GUT_GENOME017582.gff.gz	Bacteria	Firmicutes_A	Clostridia	Lachnospirales	Lachnospiraceae	Agathobacter	Agathobacter_rectalis	W	SRS1997020
GUT_GENOME235802	SRS476106_23	HGM	MAG	3290567.0	169.0	58896.0	41.15	95.65	2.54	1.5	0.0	0.0	66.09	20.0		GUT_GENOME143712	MGYG-HGUT-02492	d__Bacteria;p__Firmicutes_A;c__Clostridia;o__Lachnospirales;f__Lachnospiraceae;g__Agathobacter;s__Agathobacter rectalis	SRP029441	Fiji	Oceania	ftp://ftp.ebi.ac.uk/pub/databases/metagenomics/mgnify_genomes/human-gut/v1.0/all_genomes/MGYG-HGUT-024/MGYG-HGUT-02492/genomes11/GUT_GENOME235802.gff.gz	Bacteria	Firmicutes_A	Clostridia	Lachnospirales	Lachnospiraceae	Agathobacter	Agathobacter_rectalis	NW	SRS476106
GUT_GENOME235838	SRS476108_67	HGM	MAG	2373701.0	38.0	93539.0	41.85	92.75	0.48	0.02	0.0	37.7	0.0	18.0		GUT_GENOME143712	MGYG-HGUT-02492	d__Bacteria;p__Firmicutes_A;c__Clostridia;o__Lachnospirales;f__Lachnospiraceae;g__Agathobacter;s__Agathobacter rectalis	SRP029441	Fiji	Oceania	ftp://ftp.ebi.ac.uk/pub/databases/metagenomics/mgnify_genomes/human-gut/v1.0/all_genomes/MGYG-HGUT-024/MGYG-HGUT-02492/genomes10/GUT_GENOME235838.gff.gz	Bacteria	Firmicutes_A	Clostridia	Lachnospirales	Lachnospiraceae	Agathobacter	Agathobacter_rectalis	NW	SRS476108
GUT_GENOME235842	SRS476114_17	HGM	MAG	3740190.0	243.0	67362.0	40.59	97.1	1.85	0.62	0.0	31.7	10.87	19.0		GUT_GENOME143712	MGYG-HGUT-02492	d__Bacteria;p__Firmicutes_A;c__Clostridia;o__Lachnospirales;f__Lachnospiraceae;g__Agathobacter;s__Agathobacter rectalis	SRP029441	Fiji	Oceania	ftp://ftp.ebi.ac.uk/pub/databases/metagenomics/mgnify_genomes/human-gut/v1.0/all_genomes/MGYG-HGUT-024/MGYG-HGUT-02492/genomes14/GUT_GENOME235842.gff.gz	Bacteria	Firmicutes_A	Clostridia	Lachnospirales	Lachnospiraceae	Agathobacter	Agathobacter_rectalis	NW	SRS476114
GUT_GENOME017618	ChengpingW_2017__AS9raw__bin.62	CIBIO	MAG	2093522.0	368.0	7223.0	42.96	65.95	0.0	0.09	0.0	9.26	0.0	6.0		GUT_GENOME143712	MGYG-HGUT-02492	d__Bacteria;p__Firmicutes_A;c__Clostridia;o__Lachnospirales;f__Lachnospiraceae;g__Agathobacter;s__Agathobacter rectalis	SRP100575	China	Asia	ftp://ftp.ebi.ac.uk/pub/databases/metagenomics/mgnify_genomes/human-gut/v1.0/all_genomes/MGYG-HGUT-024/MGYG-HGUT-02492/genomes3/GUT_GENOME017618.gff.gz	Bacteria	Firmicutes_A	Clostridia	Lachnospirales	Lachnospiraceae	Agathobacter	Agathobacter_rectalis	W	SRS1997019
GUT_GENOME235865	SRS476119_29	HGM	MAG	2340422.0	33.0	122026.0	41.85	93.48	0.48	0.0	0.0	63.41	0.0	17.0		GUT_GENOME143712	MGYG-HGUT-02492	d__Bacteria;p__Firmicutes_A;c__Clostridia;o__Lachnospirales;f__Lachnospiraceae;g__Agathobacter;s__Agathobacter rectalis	SRP029441	Fiji	Oceania	ftp://ftp.ebi.ac.uk/pub/databases/metagenomics/mgnify_genomes/human-gut/v1.0/all_genomes/MGYG-HGUT-024/MGYG-HGUT-02492/genomes6/GUT_GENOME235865.gff.gz	Bacteria	Firmicutes_A	Clostridia	Lachnospirales	Lachnospiraceae	Agathobacter	Agathobacter_rectalis	NW	SRS476119
GUT_GENOME042964	ERR1297772_bin.18	EBI	MAG	2647152.0	71.0	67884.0	41.91	97.87	1.45	0.06	0.0	0.0	5.44	16.0	ERZ874911	GUT_GENOME143712	MGYG-HGUT-02492	d__Bacteria;p__Firmicutes_A;c__Clostridia;o__Lachnospirales;f__Lachnospiraceae;g__Agathobacter;s__Agathobacter rectalis	ERP013827	Netherlands	Europe	ftp://ftp.ebi.ac.uk/pub/databases/metagenomics/mgnify_genomes/human-gut/v1.0/all_genomes/MGYG-HGUT-024/MGYG-HGUT-02492/genomes7/GUT_GENOME042964.gff.gz	Bacteria	Firmicutes_A	Clostridia	Lachnospirales	Lachnospiraceae	Agathobacter	Agathobacter_rectalis	W	ERS1069652
GUT_GENOME269535	ZeeviD_2015__PNP_Main_26__bin.28	CIBIO	MAG	2557040.0	59.0	66431.0	41.78	97.26	0.0	0.01	0.0	0.0	0.0	19.0		GUT_GENOME143712	MGYG-HGUT-02492	d__Bacteria;p__Firmicutes_A;c__Clostridia;o__Lachnospirales;f__Lachnospiraceae;g__Agathobacter;s__Agathobacter rectalis	ERP012929	Israel	Asia	ftp://ftp.ebi.ac.uk/pub/databases/metagenomics/mgnify_genomes/human-gut/v1.0/all_genomes/MGYG-HGUT-024/MGYG-HGUT-02492/genomes11/GUT_GENOME269535.gff.gz	Bacteria	Firmicutes_A	Clostridia	Lachnospirales	Lachnospiraceae	Agathobacter	Agathobacter_rectalis	W	ERS971664
GUT_GENOME017628	CM_madagascar__A01_02_1FE__bin.20	CIBIO	MAG	1949250.0	374.0	6627.0	43.27	85.52	0.66	0.04	0.0	45.53	0.0	8.0		GUT_GENOME143712	MGYG-HGUT-02492	d__Bacteria;p__Firmicutes_A;c__Clostridia;o__Lachnospirales;f__Lachnospiraceae;g__Agathobacter;s__Agathobacter rectalis	SRP156699	Madagascar	Africa	ftp://ftp.ebi.ac.uk/pub/databases/metagenomics/mgnify_genomes/human-gut/v1.0/all_genomes/MGYG-HGUT-024/MGYG-HGUT-02492/genomes8/GUT_GENOME017628.gff.gz	Bacteria	Firmicutes_A	Clostridia	Lachnospirales	Lachnospiraceae	Agathobacter	Agathobacter_rectalis	NW	SRS3638624
GUT_GENOME269463	ZeeviD_2015__PNP_Main_267__bin.25	CIBIO	MAG	2575640.0	82.0	57247.0	41.49	88.41	0.48	0.02	0.0	0.0	0.0	18.0		GUT_GENOME143712	MGYG-HGUT-02492	d__Bacteria;p__Firmicutes_A;c__Clostridia;o__Lachnospirales;f__Lachnospiraceae;g__Agathobacter;s__Agathobacter rectalis	ERP012929	Israel	Asia	ftp://ftp.ebi.ac.uk/pub/databases/metagenomics/mgnify_genomes/human-gut/v1.0/all_genomes/MGYG-HGUT-024/MGYG-HGUT-02492/genomes8/GUT_GENOME269463.gff.gz	Bacteria	Firmicutes_A	Clostridia	Lachnospirales	Lachnospiraceae	Agathobacter	Agathobacter_rectalis	W	ERS971905
GUT_GENOME269453	ZeeviD_2015__PNP_Main_266__bin.3	CIBIO	MAG	2402775.0	50.0	98167.0	42.09	98.79	0.0	0.0	0.0	7.31	9.95	19.0		GUT_GENOME143712	MGYG-HGUT-02492	d__Bacteria;p__Firmicutes_A;c__Clostridia;o__Lachnospirales;f__Lachnospiraceae;g__Agathobacter;s__Agathobacter rectalis	ERP012929	Israel	Asia	ftp://ftp.ebi.ac.uk/pub/databases/metagenomics/mgnify_genomes/human-gut/v1.0/all_genomes/MGYG-HGUT-024/MGYG-HGUT-02492/genomes6/GUT_GENOME269453.gff.gz	Bacteria	Firmicutes_A	Clostridia	Lachnospirales	Lachnospiraceae	Agathobacter	Agathobacter_rectalis	W	ERS971904
GUT_GENOME235727	SRS476103_28	HGM	MAG	2816123.0	73.0	114421.0	41.61	99.03	1.13	0.25	0.0	84.15	0.0	19.0		GUT_GENOME143712	MGYG-HGUT-02492	d__Bacteria;p__Firmicutes_A;c__Clostridia;o__Lachnospirales;f__Lachnospiraceae;g__Agathobacter;s__Agathobacter rectalis	SRP029441	Fiji	Oceania	ftp://ftp.ebi.ac.uk/pub/databases/metagenomics/mgnify_genomes/human-gut/v1.0/all_genomes/MGYG-HGUT-024/MGYG-HGUT-02492/genomes4/GUT_GENOME235727.gff.gz	Bacteria	Firmicutes_A	Clostridia	Lachnospirales	Lachnospiraceae	Agathobacter	Agathobacter_rectalis	NW	SRS476103
GUT_GENOME017660	CM_madagascar__A04_01_1FE__bin.4	CIBIO	MAG	1950974.0	308.0	8954.0	42.8	87.82	1.13	0.19	0.0	0.0	0.0	13.0		GUT_GENOME143712	MGYG-HGUT-02492	d__Bacteria;p__Firmicutes_A;c__Clostridia;o__Lachnospirales;f__Lachnospiraceae;g__Agathobacter;s__Agathobacter rectalis	SRP156699	Madagascar	Africa	ftp://ftp.ebi.ac.uk/pub/databases/metagenomics/mgnify_genomes/human-gut/v1.0/all_genomes/MGYG-HGUT-024/MGYG-HGUT-02492/genomes9/GUT_GENOME017660.gff.gz	Bacteria	Firmicutes_A	Clostridia	Lachnospirales	Lachnospiraceae	Agathobacter	Agathobacter_rectalis	NW	SRS3638677
GUT_GENOME235912	SRS476120_90	HGM	MAG	3453223.0	329.0	50964.0	41.18	95.49	2.91	1.52	94.12	0.0	7.21	19.0		GUT_GENOME143712	MGYG-HGUT-02492	d__Bacteria;p__Firmicutes_A;c__Clostridia;o__Lachnospirales;f__Lachnospiraceae;g__Agathobacter;s__Agathobacter rectalis	SRP029441	Fiji	Oceania	ftp://ftp.ebi.ac.uk/pub/databases/metagenomics/mgnify_genomes/human-gut/v1.0/all_genomes/MGYG-HGUT-024/MGYG-HGUT-02492/genomes15/GUT_GENOME235912.gff.gz	Bacteria	Firmicutes_A	Clostridia	Lachnospirales	Lachnospiraceae	Agathobacter	Agathobacter_rectalis	NW	SRS476120
GUT_GENOME042933	ERR1297769_bin.18	EBI	MAG	2175298.0	59.0	66535.0	42.34	97.28	1.09	0.13	0.0	0.0	0.0	15.0	ERZ874884	GUT_GENOME143712	MGYG-HGUT-02492	d__Bacteria;p__Firmicutes_A;c__Clostridia;o__Lachnospirales;f__Lachnospiraceae;g__Agathobacter;s__Agathobacter rectalis	ERP013827	Netherlands	Europe	ftp://ftp.ebi.ac.uk/pub/databases/metagenomics/mgnify_genomes/human-gut/v1.0/all_genomes/MGYG-HGUT-024/MGYG-HGUT-02492/genomes3/GUT_GENOME042933.gff.gz	Bacteria	Firmicutes_A	Clostridia	Lachnospirales	Lachnospiraceae	Agathobacter	Agathobacter_rectalis	W	ERS1069644
GUT_GENOME042923	ERR1297768_bin.1	EBI	MAG	1767312.0	269.0	8127.0	43.05	82.68	3.91	0.57	0.0	0.0	0.0	9.0	ERZ874874	GUT_GENOME143712	MGYG-HGUT-02492	d__Bacteria;p__Firmicutes_A;c__Clostridia;o__Lachnospirales;f__Lachnospiraceae;g__Agathobacter;s__Agathobacter rectalis	ERP013827	Netherlands	Europe	ftp://ftp.ebi.ac.uk/pub/databases/metagenomics/mgnify_genomes/human-gut/v1.0/all_genomes/MGYG-HGUT-024/MGYG-HGUT-02492/genomes5/GUT_GENOME042923.gff.gz	Bacteria	Firmicutes_A	Clostridia	Lachnospirales	Lachnospiraceae	Agathobacter	Agathobacter_rectalis	W	ERS1069643
GUT_GENOME269430	ZeeviD_2015__PNP_Main_265__bin.44	CIBIO	MAG	1874483.0	304.0	8314.0	42.9	88.91	1.11	0.22	0.0	0.0	5.71	15.0		GUT_GENOME143712	MGYG-HGUT-02492	d__Bacteria;p__Firmicutes_A;c__Clostridia;o__Lachnospirales;f__Lachnospiraceae;g__Agathobacter;s__Agathobacter rectalis	ERP012929	Israel	Asia	ftp://ftp.ebi.ac.uk/pub/databases/metagenomics/mgnify_genomes/human-gut/v1.0/all_genomes/MGYG-HGUT-024/MGYG-HGUT-02492/genomes2/GUT_GENOME269430.gff.gz	Bacteria	Firmicutes_A	Clostridia	Lachnospirales	Lachnospiraceae	Agathobacter	Agathobacter_rectalis	W	ERS971903
GUT_GENOME235918	SRS476121_103	HGM	MAG	2497738.0	36.0	116167.0	41.66	96.14	0.48	0.0	0.0	0.0	13.33	19.0		GUT_GENOME143712	MGYG-HGUT-02492	d__Bacteria;p__Firmicutes_A;c__Clostridia;o__Lachnospirales;f__Lachnospiraceae;g__Agathobacter;s__Agathobacter rectalis	SRP029441	Fiji	Oceania	ftp://ftp.ebi.ac.uk/pub/databases/metagenomics/mgnify_genomes/human-gut/v1.0/all_genomes/MGYG-HGUT-024/MGYG-HGUT-02492/genomes7/GUT_GENOME235918.gff.gz	Bacteria	Firmicutes_A	Clostridia	Lachnospirales	Lachnospiraceae	Agathobacter	Agathobacter_rectalis	NW	SRS476121
GUT_GENOME042893	ERR1297766_bin.19	EBI	MAG	2543144.0	101.0	41506.0	42.03	92.19	0.48	0.16	0.0	24.79	5.44	18.0	ERZ874848	GUT_GENOME143712	MGYG-HGUT-02492	d__Bacteria;p__Firmicutes_A;c__Clostridia;o__Lachnospirales;f__Lachnospiraceae;g__Agathobacter;s__Agathobacter rectalis	ERP013827	Netherlands	Europe	ftp://ftp.ebi.ac.uk/pub/databases/metagenomics/mgnify_genomes/human-gut/v1.0/all_genomes/MGYG-HGUT-024/MGYG-HGUT-02492/genomes13/GUT_GENOME042893.gff.gz	Bacteria	Firmicutes_A	Clostridia	Lachnospirales	Lachnospiraceae	Agathobacter	Agathobacter_rectalis	W	ERS1069650
GUT_GENOME042886	ERR1297765_bin.29	EBI	MAG	2022616.0	96.0	30617.0	42.47	92.59	0.48	0.19	0.0	0.0	0.0	9.0	ERZ874823	GUT_GENOME143712	MGYG-HGUT-02492	d__Bacteria;p__Firmicutes_A;c__Clostridia;o__Lachnospirales;f__Lachnospiraceae;g__Agathobacter;s__Agathobacter rectalis	ERP013827	Netherlands	Europe	ftp://ftp.ebi.ac.uk/pub/databases/metagenomics/mgnify_genomes/human-gut/v1.0/all_genomes/MGYG-HGUT-024/MGYG-HGUT-02492/genomes10/GUT_GENOME042886.gff.gz	Bacteria	Firmicutes_A	Clostridia	Lachnospirales	Lachnospiraceae	Agathobacter	Agathobacter_rectalis	W	ERS1069664
GUT_GENOME017686	CM_madagascar__A04_04_1FE__bin.62	CIBIO	MAG	2068564.0	276.0	10290.0	42.85	88.52	0.24	0.31	0.0	0.0	5.4	16.0		GUT_GENOME143712	MGYG-HGUT-02492	d__Bacteria;p__Firmicutes_A;c__Clostridia;o__Lachnospirales;f__Lachnospiraceae;g__Agathobacter;s__Agathobacter rectalis	SRP156699	Madagascar	Africa	ftp://ftp.ebi.ac.uk/pub/databases/metagenomics/mgnify_genomes/human-gut/v1.0/all_genomes/MGYG-HGUT-024/MGYG-HGUT-02492/genomes3/GUT_GENOME017686.gff.gz	Bacteria	Firmicutes_A	Clostridia	Lachnospirales	Lachnospiraceae	Agathobacter	Agathobacter_rectalis	NW	SRS3638611
GUT_GENOME017710	CM_madagascar__A07_01_1FE__bin.47	CIBIO	MAG	2377222.0	69.0	58584.0	41.92	95.73	1.21	0.05	0.0	0.0	9.3	16.0		GUT_GENOME143712	MGYG-HGUT-02492	d__Bacteria;p__Firmicutes_A;c__Clostridia;o__Lachnospirales;f__Lachnospiraceae;g__Agathobacter;s__Agathobacter rectalis	SRP156699	Madagascar	Africa	ftp://ftp.ebi.ac.uk/pub/databases/metagenomics/mgnify_genomes/human-gut/v1.0/all_genomes/MGYG-HGUT-024/MGYG-HGUT-02492/genomes3/GUT_GENOME017710.gff.gz	Bacteria	Firmicutes_A	Clostridia	Lachnospirales	Lachnospiraceae	Agathobacter	Agathobacter_rectalis	NW	SRS3638671
GUT_GENOME235973	SRS476125_63	HGM	MAG	2197716.0	27.0	128892.0	42.22	91.79	0.97	0.01	0.0	0.0	0.0	19.0		GUT_GENOME143712	MGYG-HGUT-02492	d__Bacteria;p__Firmicutes_A;c__Clostridia;o__Lachnospirales;f__Lachnospiraceae;g__Agathobacter;s__Agathobacter rectalis	SRP029441	Fiji	Oceania	ftp://ftp.ebi.ac.uk/pub/databases/metagenomics/mgnify_genomes/human-gut/v1.0/all_genomes/MGYG-HGUT-024/MGYG-HGUT-02492/genomes6/GUT_GENOME235973.gff.gz	Bacteria	Firmicutes_A	Clostridia	Lachnospirales	Lachnospiraceae	Agathobacter	Agathobacter_rectalis	NW	SRS476125
GUT_GENOME269394	ZeeviD_2015__PNP_Main_264__bin.13	CIBIO	MAG	2718853.0	64.0	68699.0	41.67	97.58	0.06	0.01	0.0	35.23	5.71	19.0		GUT_GENOME143712	MGYG-HGUT-02492	d__Bacteria;p__Firmicutes_A;c__Clostridia;o__Lachnospirales;f__Lachnospiraceae;g__Agathobacter;s__Agathobacter rectalis	ERP012929	Israel	Asia	ftp://ftp.ebi.ac.uk/pub/databases/metagenomics/mgnify_genomes/human-gut/v1.0/all_genomes/MGYG-HGUT-024/MGYG-HGUT-02492/genomes13/GUT_GENOME269394.gff.gz	Bacteria	Firmicutes_A	Clostridia	Lachnospirales	Lachnospiraceae	Agathobacter	Agathobacter_rectalis	W	ERS971902
GUT_GENOME042872	ERR1297762_bin.5	EBI	MAG	2703359.0	128.0	32824.0	41.9	96.13	0.89	0.09	0.0	0.0	0.0	13.0	ERZ874814	GUT_GENOME143712	MGYG-HGUT-02492	d__Bacteria;p__Firmicutes_A;c__Clostridia;o__Lachnospirales;f__Lachnospiraceae;g__Agathobacter;s__Agathobacter rectalis	ERP013827	Netherlands	Europe	ftp://ftp.ebi.ac.uk/pub/databases/metagenomics/mgnify_genomes/human-gut/v1.0/all_genomes/MGYG-HGUT-024/MGYG-HGUT-02492/genomes9/GUT_GENOME042872.gff.gz	Bacteria	Firmicutes_A	Clostridia	Lachnospirales	Lachnospiraceae	Agathobacter	Agathobacter_rectalis	W	ERS1069675
GUT_GENOME017748	CM_madagascar__A08_01_1FE__bin.60	CIBIO	MAG	2023506.0	403.0	6399.0	43.39	92.92	0.29	0.24	0.0	0.0	0.0	7.0		GUT_GENOME143712	MGYG-HGUT-02492	d__Bacteria;p__Firmicutes_A;c__Clostridia;o__Lachnospirales;f__Lachnospiraceae;g__Agathobacter;s__Agathobacter rectalis	SRP156699	Madagascar	Africa	ftp://ftp.ebi.ac.uk/pub/databases/metagenomics/mgnify_genomes/human-gut/v1.0/all_genomes/MGYG-HGUT-024/MGYG-HGUT-02492/genomes11/GUT_GENOME017748.gff.gz	Bacteria	Firmicutes_A	Clostridia	Lachnospirales	Lachnospiraceae	Agathobacter	Agathobacter_rectalis	NW	SRS3638603
GUT_GENOME042945	ERR1297770_bin.33	EBI	MAG	2759524.0	57.0	83306.0	41.44	99.04	0.72	0.01	0.0	0.0	11.21	16.0	ERZ874886	GUT_GENOME143712	MGYG-HGUT-02492	d__Bacteria;p__Firmicutes_A;c__Clostridia;o__Lachnospirales;f__Lachnospiraceae;g__Agathobacter;s__Agathobacter rectalis	ERP013827	Netherlands	Europe	ftp://ftp.ebi.ac.uk/pub/databases/metagenomics/mgnify_genomes/human-gut/v1.0/all_genomes/MGYG-HGUT-024/MGYG-HGUT-02492/genomes1/GUT_GENOME042945.gff.gz	Bacteria	Firmicutes_A	Clostridia	Lachnospirales	Lachnospiraceae	Agathobacter	Agathobacter_rectalis	W	ERS1069676
GUT_GENOME269565	ZeeviD_2015__PNP_Main_270__bin.38	CIBIO	MAG	2441488.0	214.0	16688.0	42.14	97.78	0.72	0.25	0.0	0.0	0.0	17.0		GUT_GENOME143712	MGYG-HGUT-02492	d__Bacteria;p__Firmicutes_A;c__Clostridia;o__Lachnospirales;f__Lachnospiraceae;g__Agathobacter;s__Agathobacter rectalis	ERP012929	Israel	Asia	ftp://ftp.ebi.ac.uk/pub/databases/metagenomics/mgnify_genomes/human-gut/v1.0/all_genomes/MGYG-HGUT-024/MGYG-HGUT-02492/genomes7/GUT_GENOME269565.gff.gz	Bacteria	Firmicutes_A	Clostridia	Lachnospirales	Lachnospiraceae	Agathobacter	Agathobacter_rectalis	W	ERS971908
GUT_GENOME235704	SRS476101_4	HGM	MAG	1706338.0	33.0	68264.0	42.31	84.06	0.6	4.91	0.0	0.0	0.0	14.0		GUT_GENOME143712	MGYG-HGUT-02492	d__Bacteria;p__Firmicutes_A;c__Clostridia;o__Lachnospirales;f__Lachnospiraceae;g__Agathobacter;s__Agathobacter rectalis	SRP029441	Fiji	Oceania	ftp://ftp.ebi.ac.uk/pub/databases/metagenomics/mgnify_genomes/human-gut/v1.0/all_genomes/MGYG-HGUT-024/MGYG-HGUT-02492/genomes12/GUT_GENOME235704.gff.gz	Bacteria	Firmicutes_A	Clostridia	Lachnospirales	Lachnospiraceae	Agathobacter	Agathobacter_rectalis	NW	SRS476101
GUT_GENOME235660	SRS476099_35	HGM	MAG	2900325.0	160.0	62973.0	41.75	97.58	0.05	0.13	0.0	24.79	72.48	17.0		GUT_GENOME143712	MGYG-HGUT-02492	d__Bacteria;p__Firmicutes_A;c__Clostridia;o__Lachnospirales;f__Lachnospiraceae;g__Agathobacter;s__Agathobacter rectalis	SRP029441	Fiji	Oceania	ftp://ftp.ebi.ac.uk/pub/databases/metagenomics/mgnify_genomes/human-gut/v1.0/all_genomes/MGYG-HGUT-024/MGYG-HGUT-02492/genomes14/GUT_GENOME235660.gff.gz	Bacteria	Firmicutes_A	Clostridia	Lachnospirales	Lachnospiraceae	Agathobacter	Agathobacter_rectalis	NW	SRS476099
GUT_GENOME269648	ZeeviD_2015__PNP_Main_276__bin.26	CIBIO	MAG	1300990.0	319.0	4867.0	43.13	73.26	3.38	0.35	0.0	0.0	0.0	8.0		GUT_GENOME143712	MGYG-HGUT-02492	d__Bacteria;p__Firmicutes_A;c__Clostridia;o__Lachnospirales;f__Lachnospiraceae;g__Agathobacter;s__Agathobacter rectalis	ERP012929	Israel	Asia	ftp://ftp.ebi.ac.uk/pub/databases/metagenomics/mgnify_genomes/human-gut/v1.0/all_genomes/MGYG-HGUT-024/MGYG-HGUT-02492/genomes7/GUT_GENOME269648.gff.gz	Bacteria	Firmicutes_A	Clostridia	Lachnospirales	Lachnospiraceae	Agathobacter	Agathobacter_rectalis	W	ERS971914
GUT_GENOME043157	ERR1297803_bin.13	EBI	MAG	2611836.0	90.0	41982.0	41.93	92.99	0.97	0.26	0.0	0.0	11.21	18.0	ERZ875128	GUT_GENOME143712	MGYG-HGUT-02492	d__Bacteria;p__Firmicutes_A;c__Clostridia;o__Lachnospirales;f__Lachnospiraceae;g__Agathobacter;s__Agathobacter rectalis	ERP013827	Netherlands	Europe	ftp://ftp.ebi.ac.uk/pub/databases/metagenomics/mgnify_genomes/human-gut/v1.0/all_genomes/MGYG-HGUT-024/MGYG-HGUT-02492/genomes1/GUT_GENOME043157.gff.gz	Bacteria	Firmicutes_A	Clostridia	Lachnospirales	Lachnospiraceae	Agathobacter	Agathobacter_rectalis	W	ERS1069683
GUT_GENOME043149	ERR1297802_bin.12	EBI	MAG	2038154.0	104.0	32934.0	42.65	92.51	0.97	0.24	0.0	0.0	0.0	16.0	ERZ875124	GUT_GENOME143712	MGYG-HGUT-02492	d__Bacteria;p__Firmicutes_A;c__Clostridia;o__Lachnospirales;f__Lachnospiraceae;g__Agathobacter;s__Agathobacter rectalis	ERP013827	Netherlands	Europe	ftp://ftp.ebi.ac.uk/pub/databases/metagenomics/mgnify_genomes/human-gut/v1.0/all_genomes/MGYG-HGUT-024/MGYG-HGUT-02492/genomes14/GUT_GENOME043149.gff.gz	Bacteria	Firmicutes_A	Clostridia	Lachnospirales	Lachnospiraceae	Agathobacter	Agathobacter_rectalis	W	ERS1069645
GUT_GENOME017443	ChengpingW_2017__AS90raw__bin.46	CIBIO	MAG	2761199.0	45.0	108348.0	41.59	97.1	0.0	0.02	0.0	0.0	0.0	16.0		GUT_GENOME143712	MGYG-HGUT-02492	d__Bacteria;p__Firmicutes_A;c__Clostridia;o__Lachnospirales;f__Lachnospiraceae;g__Agathobacter;s__Agathobacter rectalis	SRP100575	China	Asia	ftp://ftp.ebi.ac.uk/pub/databases/metagenomics/mgnify_genomes/human-gut/v1.0/all_genomes/MGYG-HGUT-024/MGYG-HGUT-02492/genomes3/GUT_GENOME017443.gff.gz	Bacteria	Firmicutes_A	Clostridia	Lachnospirales	Lachnospiraceae	Agathobacter	Agathobacter_rectalis	W	SRS1997003
GUT_GENOME043136	ERR1297800_bin.1	EBI	MAG	2089503.0	163.0	17683.0	42.66	91.15	1.14	0.42	0.0	0.0	0.0	9.0	ERZ875104	GUT_GENOME143712	MGYG-HGUT-02492	d__Bacteria;p__Firmicutes_A;c__Clostridia;o__Lachnospirales;f__Lachnospiraceae;g__Agathobacter;s__Agathobacter rectalis	ERP013827	Netherlands	Europe	ftp://ftp.ebi.ac.uk/pub/databases/metagenomics/mgnify_genomes/human-gut/v1.0/all_genomes/MGYG-HGUT-024/MGYG-HGUT-02492/genomes6/GUT_GENOME043136.gff.gz	Bacteria	Firmicutes_A	Clostridia	Lachnospirales	Lachnospiraceae	Agathobacter	Agathobacter_rectalis	W	ERS1069688
GUT_GENOME235358	SRS476076_44	HGM	MAG	2651664.0	480.0	7222.0	41.72	86.24	1.13		0.0	24.53	0.0	15.0		GUT_GENOME143712	MGYG-HGUT-02492	d__Bacteria;p__Firmicutes_A;c__Clostridia;o__Lachnospirales;f__Lachnospiraceae;g__Agathobacter;s__Agathobacter rectalis	SRP029441	Fiji	Oceania	ftp://ftp.ebi.ac.uk/pub/databases/metagenomics/mgnify_genomes/human-gut/v1.0/all_genomes/MGYG-HGUT-024/MGYG-HGUT-02492/genomes2/GUT_GENOME235358.gff.gz	Bacteria	Firmicutes_A	Clostridia	Lachnospirales	Lachnospiraceae	Agathobacter	Agathobacter_rectalis	NW	SRS476076
GUT_GENOME235387	SRS476077_62	HGM	MAG	2312056.0	41.0	76076.0	41.92	88.89	0.48	0.0	0.0	0.0	5.54	18.0		GUT_GENOME143712	MGYG-HGUT-02492	d__Bacteria;p__Firmicutes_A;c__Clostridia;o__Lachnospirales;f__Lachnospiraceae;g__Agathobacter;s__Agathobacter rectalis	SRP029441	Fiji	Oceania	ftp://ftp.ebi.ac.uk/pub/databases/metagenomics/mgnify_genomes/human-gut/v1.0/all_genomes/MGYG-HGUT-024/MGYG-HGUT-02492/genomes9/GUT_GENOME235387.gff.gz	Bacteria	Firmicutes_A	Clostridia	Lachnospirales	Lachnospiraceae	Agathobacter	Agathobacter_rectalis	NW	SRS476077
GUT_GENOME043128	ERR1297799_bin.10	EBI	MAG	2637314.0	85.0	47855.0	42.02	98.59	0.41	0.19	0.0	0.0	0.0	13.0	ERZ875099	GUT_GENOME143712	MGYG-HGUT-02492	d__Bacteria;p__Firmicutes_A;c__Clostridia;o__Lachnospirales;f__Lachnospiraceae;g__Agathobacter;s__Agathobacter rectalis	ERP013827	Netherlands	Europe	ftp://ftp.ebi.ac.uk/pub/databases/metagenomics/mgnify_genomes/human-gut/v1.0/all_genomes/MGYG-HGUT-024/MGYG-HGUT-02492/genomes11/GUT_GENOME043128.gff.gz	Bacteria	Firmicutes_A	Clostridia	Lachnospirales	Lachnospiraceae	Agathobacter	Agathobacter_rectalis	W	ERS1069656
GUT_GENOME017461	ChengpingW_2017__AS92raw__bin.31	CIBIO	MAG	2952137.0	51.0	101494.0	41.35	99.4	0.0	0.02	0.0	21.72	0.0	15.0		GUT_GENOME143712	MGYG-HGUT-02492	d__Bacteria;p__Firmicutes_A;c__Clostridia;o__Lachnospirales;f__Lachnospiraceae;g__Agathobacter;s__Agathobacter rectalis	SRP100575	China	Asia	ftp://ftp.ebi.ac.uk/pub/databases/metagenomics/mgnify_genomes/human-gut/v1.0/all_genomes/MGYG-HGUT-024/MGYG-HGUT-02492/genomes14/GUT_GENOME017461.gff.gz	Bacteria	Firmicutes_A	Clostridia	Lachnospirales	Lachnospiraceae	Agathobacter	Agathobacter_rectalis	W	SRS1997002
GUT_GENOME043120	ERR1297798_bin.13	EBI	MAG	2822431.0	189.0	22679.0	42.28	98.55	3.67	0.24	0.0	0.0	11.21	17.0	ERZ875089	GUT_GENOME143712	MGYG-HGUT-02492	d__Bacteria;p__Firmicutes_A;c__Clostridia;o__Lachnospirales;f__Lachnospiraceae;g__Agathobacter;s__Agathobacter rectalis	ERP013827	Netherlands	Europe	ftp://ftp.ebi.ac.uk/pub/databases/metagenomics/mgnify_genomes/human-gut/v1.0/all_genomes/MGYG-HGUT-024/MGYG-HGUT-02492/genomes13/GUT_GENOME043120.gff.gz	Bacteria	Firmicutes_A	Clostridia	Lachnospirales	Lachnospiraceae	Agathobacter	Agathobacter_rectalis	W	ERS1069673
GUT_GENOME235411	SRS476083_54	HGM	MAG	3150354.0	146.0	78534.0	40.98	94.69	1.69	0.07	0.0	0.0	37.47	20.0		GUT_GENOME143712	MGYG-HGUT-02492	d__Bacteria;p__Firmicutes_A;c__Clostridia;o__Lachnospirales;f__Lachnospiraceae;g__Agathobacter;s__Agathobacter rectalis	SRP029441	Fiji	Oceania	ftp://ftp.ebi.ac.uk/pub/databases/metagenomics/mgnify_genomes/human-gut/v1.0/all_genomes/MGYG-HGUT-024/MGYG-HGUT-02492/genomes13/GUT_GENOME235411.gff.gz	Bacteria	Firmicutes_A	Clostridia	Lachnospirales	Lachnospiraceae	Agathobacter	Agathobacter_rectalis	NW	SRS476083
GUT_GENOME269623	ZeeviD_2015__PNP_Main_274__bin.34	CIBIO	MAG	2345319.0	89.0	41066.0	42.08	92.14	1.45	0.04	0.0	0.0	0.0	19.0		GUT_GENOME143712	MGYG-HGUT-02492	d__Bacteria;p__Firmicutes_A;c__Clostridia;o__Lachnospirales;f__Lachnospiraceae;g__Agathobacter;s__Agathobacter rectalis	ERP012929	Israel	Asia	ftp://ftp.ebi.ac.uk/pub/databases/metagenomics/mgnify_genomes/human-gut/v1.0/all_genomes/MGYG-HGUT-024/MGYG-HGUT-02492/genomes11/GUT_GENOME269623.gff.gz	Bacteria	Firmicutes_A	Clostridia	Lachnospirales	Lachnospiraceae	Agathobacter	Agathobacter_rectalis	W	ERS971912
GUT_GENOME043103	ERR1297796_bin.13	EBI	MAG	2472331.0	148.0	25399.0	42.49	97.93	4.51	0.32	0.0	0.0	0.0	17.0	ERZ875078	GUT_GENOME143712	MGYG-HGUT-02492	d__Bacteria;p__Firmicutes_A;c__Clostridia;o__Lachnospirales;f__Lachnospiraceae;g__Agathobacter;s__Agathobacter rectalis	ERP013827	Netherlands	Europe	ftp://ftp.ebi.ac.uk/pub/databases/metagenomics/mgnify_genomes/human-gut/v1.0/all_genomes/MGYG-HGUT-024/MGYG-HGUT-02492/genomes12/GUT_GENOME043103.gff.gz	Bacteria	Firmicutes_A	Clostridia	Lachnospirales	Lachnospiraceae	Agathobacter	Agathobacter_rectalis	W	ERS1069640
GUT_GENOME269610	ZeeviD_2015__PNP_Main_273__bin.38	CIBIO	MAG	2719864.0	39.0	112776.0	41.51	99.03	0.0	0.0	0.0	8.22	0.0	19.0		GUT_GENOME143712	MGYG-HGUT-02492	d__Bacteria;p__Firmicutes_A;c__Clostridia;o__Lachnospirales;f__Lachnospiraceae;g__Agathobacter;s__Agathobacter rectalis	ERP012929	Israel	Asia	ftp://ftp.ebi.ac.uk/pub/databases/metagenomics/mgnify_genomes/human-gut/v1.0/all_genomes/MGYG-HGUT-024/MGYG-HGUT-02492/genomes12/GUT_GENOME269610.gff.gz	Bacteria	Firmicutes_A	Clostridia	Lachnospirales	Lachnospiraceae	Agathobacter	Agathobacter_rectalis	W	ERS971911
GUT_GENOME043101	ERR1297795_bin.12	EBI	MAG	2108523.0	189.0	15094.0	42.6	87.26	4.85	0.33	0.0	0.0	0.0	15.0	ERZ875067	GUT_GENOME143712	MGYG-HGUT-02492	d__Bacteria;p__Firmicutes_A;c__Clostridia;o__Lachnospirales;f__Lachnospiraceae;g__Agathobacter;s__Agathobacter rectalis	ERP013827	Netherlands	Europe	ftp://ftp.ebi.ac.uk/pub/databases/metagenomics/mgnify_genomes/human-gut/v1.0/all_genomes/MGYG-HGUT-024/MGYG-HGUT-02492/genomes15/GUT_GENOME043101.gff.gz	Bacteria	Firmicutes_A	Clostridia	Lachnospirales	Lachnospiraceae	Agathobacter	Agathobacter_rectalis	W	ERS1069668
GUT_GENOME235444	SRS476090_1	HGM	MAG	2444338.0	42.0	80641.0	41.98	96.62	0.0	0.14	0.0	0.0	0.0	16.0		GUT_GENOME143712	MGYG-HGUT-02492	d__Bacteria;p__Firmicutes_A;c__Clostridia;o__Lachnospirales;f__Lachnospiraceae;g__Agathobacter;s__Agathobacter rectalis	SRP029441	Fiji	Oceania	ftp://ftp.ebi.ac.uk/pub/databases/metagenomics/mgnify_genomes/human-gut/v1.0/all_genomes/MGYG-HGUT-024/MGYG-HGUT-02492/genomes3/GUT_GENOME235444.gff.gz	Bacteria	Firmicutes_A	Clostridia	Lachnospirales	Lachnospiraceae	Agathobacter	Agathobacter_rectalis	NW	SRS476090
GUT_GENOME269597	ZeeviD_2015__PNP_Main_272__bin.4	CIBIO	MAG	2843583.0	74.0	67877.0	41.58	99.52	0.24	0.01	0.0	0.0	5.71	18.0		GUT_GENOME143712	MGYG-HGUT-02492	d__Bacteria;p__Firmicutes_A;c__Clostridia;o__Lachnospirales;f__Lachnospiraceae;g__Agathobacter;s__Agathobacter rectalis	ERP012929	Israel	Asia	ftp://ftp.ebi.ac.uk/pub/databases/metagenomics/mgnify_genomes/human-gut/v1.0/all_genomes/MGYG-HGUT-024/MGYG-HGUT-02492/genomes2/GUT_GENOME269597.gff.gz	Bacteria	Firmicutes_A	Clostridia	Lachnospirales	Lachnospiraceae	Agathobacter	Agathobacter_rectalis	W	ERS971910
GUT_GENOME235467	SRS476092_4	HGM	MAG	2892926.0	450.0	10373.0	42.03	94.63	2.37		0.0	76.19	14.22	17.0		GUT_GENOME143712	MGYG-HGUT-02492	d__Bacteria;p__Firmicutes_A;c__Clostridia;o__Lachnospirales;f__Lachnospiraceae;g__Agathobacter;s__Agathobacter rectalis	SRP029441	Fiji	Oceania	ftp://ftp.ebi.ac.uk/pub/databases/metagenomics/mgnify_genomes/human-gut/v1.0/all_genomes/MGYG-HGUT-024/MGYG-HGUT-02492/genomes8/GUT_GENOME235467.gff.gz	Bacteria	Firmicutes_A	Clostridia	Lachnospirales	Lachnospiraceae	Agathobacter	Agathobacter_rectalis	NW	SRS476092
GUT_GENOME017530	ChengpingW_2017__AS97raw__bin.45	CIBIO	MAG	1748142.0	430.0	4807.0	43.34	78.73	0.26	0.42	0.0	0.0	0.0	6.0		GUT_GENOME143712	MGYG-HGUT-02492	d__Bacteria;p__Firmicutes_A;c__Clostridia;o__Lachnospirales;f__Lachnospiraceae;g__Agathobacter;s__Agathobacter rectalis	SRP100575	China	Asia	ftp://ftp.ebi.ac.uk/pub/databases/metagenomics/mgnify_genomes/human-gut/v1.0/all_genomes/MGYG-HGUT-024/MGYG-HGUT-02492/genomes13/GUT_GENOME017530.gff.gz	Bacteria	Firmicutes_A	Clostridia	Lachnospirales	Lachnospiraceae	Agathobacter	Agathobacter_rectalis	W	SRS1997022
GUT_GENOME043062	ERR1297789_bin.4	EBI	MAG	1692122.0	306.0	6311.0	43.09	73.38	2.94	0.41	0.0	0.0	0.0	11.0	ERZ875021	GUT_GENOME143712	MGYG-HGUT-02492	d__Bacteria;p__Firmicutes_A;c__Clostridia;o__Lachnospirales;f__Lachnospiraceae;g__Agathobacter;s__Agathobacter rectalis	ERP013827	Netherlands	Europe	ftp://ftp.ebi.ac.uk/pub/databases/metagenomics/mgnify_genomes/human-gut/v1.0/all_genomes/MGYG-HGUT-024/MGYG-HGUT-02492/genomes10/GUT_GENOME043062.gff.gz	Bacteria	Firmicutes_A	Clostridia	Lachnospirales	Lachnospiraceae	Agathobacter	Agathobacter_rectalis	W	ERS1069643
GUT_GENOME269583	ZeeviD_2015__PNP_Main_271__bin.32	CIBIO	MAG	2939637.0	70.0	67594.0	41.24	98.55	0.06	0.01	0.0	36.66	0.0	19.0		GUT_GENOME143712	MGYG-HGUT-02492	d__Bacteria;p__Firmicutes_A;c__Clostridia;o__Lachnospirales;f__Lachnospiraceae;g__Agathobacter;s__Agathobacter rectalis	ERP012929	Israel	Asia	ftp://ftp.ebi.ac.uk/pub/databases/metagenomics/mgnify_genomes/human-gut/v1.0/all_genomes/MGYG-HGUT-024/MGYG-HGUT-02492/genomes3/GUT_GENOME269583.gff.gz	Bacteria	Firmicutes_A	Clostridia	Lachnospirales	Lachnospiraceae	Agathobacter	Agathobacter_rectalis	W	ERS971909
GUT_GENOME043058	ERR1297788_bin.7	EBI	MAG	3113903.0	70.0	80533.0	41.05	96.62	0.48	0.02	0.0	0.0	8.68	18.0	ERZ875017	GUT_GENOME143712	MGYG-HGUT-02492	d__Bacteria;p__Firmicutes_A;c__Clostridia;o__Lachnospirales;f__Lachnospiraceae;g__Agathobacter;s__Agathobacter rectalis	ERP013827	Netherlands	Europe	ftp://ftp.ebi.ac.uk/pub/databases/metagenomics/mgnify_genomes/human-gut/v1.0/all_genomes/MGYG-HGUT-024/MGYG-HGUT-02492/genomes8/GUT_GENOME043058.gff.gz	Bacteria	Firmicutes_A	Clostridia	Lachnospirales	Lachnospiraceae	Agathobacter	Agathobacter_rectalis	W	ERS1069690
GUT_GENOME235480	SRS476093_42	HGM	MAG	1960566.0	93.0	38096.0	42.6	76.32	2.63	1.24	0.0	0.0	6.09	17.0		GUT_GENOME143712	MGYG-HGUT-02492	d__Bacteria;p__Firmicutes_A;c__Clostridia;o__Lachnospirales;f__Lachnospiraceae;g__Agathobacter;s__Agathobacter rectalis	SRP029441	Fiji	Oceania	ftp://ftp.ebi.ac.uk/pub/databases/metagenomics/mgnify_genomes/human-gut/v1.0/all_genomes/MGYG-HGUT-024/MGYG-HGUT-02492/genomes13/GUT_GENOME235480.gff.gz	Bacteria	Firmicutes_A	Clostridia	Lachnospirales	Lachnospiraceae	Agathobacter	Agathobacter_rectalis	NW	SRS476093
GUT_GENOME043047	ERR1297787_bin.1	EBI	MAG	2618476.0	70.0	53496.0	41.89	98.4	1.21	0.06	0.0	0.0	11.21	17.0	ERZ875007	GUT_GENOME143712	MGYG-HGUT-02492	d__Bacteria;p__Firmicutes_A;c__Clostridia;o__Lachnospirales;f__Lachnospiraceae;g__Agathobacter;s__Agathobacter rectalis	ERP013827	Netherlands	Europe	ftp://ftp.ebi.ac.uk/pub/databases/metagenomics/mgnify_genomes/human-gut/v1.0/all_genomes/MGYG-HGUT-024/MGYG-HGUT-02492/genomes7/GUT_GENOME043047.gff.gz	Bacteria	Firmicutes_A	Clostridia	Lachnospirales	Lachnospiraceae	Agathobacter	Agathobacter_rectalis	W	ERS1069652
GUT_GENOME043040	ERR1297786_bin.13	EBI	MAG	2399137.0	145.0	27526.0	42.36	98.19	4.1	0.28	0.0	0.0	5.44	18.0	ERZ874998	GUT_GENOME143712	MGYG-HGUT-02492	d__Bacteria;p__Firmicutes_A;c__Clostridia;o__Lachnospirales;f__Lachnospiraceae;g__Agathobacter;s__Agathobacter rectalis	ERP013827	Netherlands	Europe	ftp://ftp.ebi.ac.uk/pub/databases/metagenomics/mgnify_genomes/human-gut/v1.0/all_genomes/MGYG-HGUT-024/MGYG-HGUT-02492/genomes8/GUT_GENOME043040.gff.gz	Bacteria	Firmicutes_A	Clostridia	Lachnospirales	Lachnospiraceae	Agathobacter	Agathobacter_rectalis	W	ERS1069640
GUT_GENOME235528	SRS476095_20	HGM	MAG	3897178.0	243.0	47572.0	40.68	97.42	3.94	1.19	0.0	75.21	75.45	20.0		GUT_GENOME143712	MGYG-HGUT-02492	d__Bacteria;p__Firmicutes_A;c__Clostridia;o__Lachnospirales;f__Lachnospiraceae;g__Agathobacter;s__Agathobacter rectalis	SRP029441	Fiji	Oceania	ftp://ftp.ebi.ac.uk/pub/databases/metagenomics/mgnify_genomes/human-gut/v1.0/all_genomes/MGYG-HGUT-024/MGYG-HGUT-02492/genomes10/GUT_GENOME235528.gff.gz	Bacteria	Firmicutes_A	Clostridia	Lachnospirales	Lachnospiraceae	Agathobacter	Agathobacter_rectalis	NW	SRS476095
GUT_GENOME043033	ERR1297785_bin.15	EBI	MAG	2273858.0	168.0	20108.0	42.36	93.67	0.48	0.17	0.0	0.0	5.44	16.0	ERZ874994	GUT_GENOME143712	MGYG-HGUT-02492	d__Bacteria;p__Firmicutes_A;c__Clostridia;o__Lachnospirales;f__Lachnospiraceae;g__Agathobacter;s__Agathobacter rectalis	ERP013827	Netherlands	Europe	ftp://ftp.ebi.ac.uk/pub/databases/metagenomics/mgnify_genomes/human-gut/v1.0/all_genomes/MGYG-HGUT-024/MGYG-HGUT-02492/genomes14/GUT_GENOME043033.gff.gz	Bacteria	Firmicutes_A	Clostridia	Lachnospirales	Lachnospiraceae	Agathobacter	Agathobacter_rectalis	W	ERS1069685
GUT_GENOME043023	ERR1297782_bin.7	EBI	MAG	2524913.0	51.0	91504.0	41.95	98.74	1.13	0.13	0.0	22.83	5.44	18.0	ERZ874970	GUT_GENOME143712	MGYG-HGUT-02492	d__Bacteria;p__Firmicutes_A;c__Clostridia;o__Lachnospirales;f__Lachnospiraceae;g__Agathobacter;s__Agathobacter rectalis	ERP013827	Netherlands	Europe	ftp://ftp.ebi.ac.uk/pub/databases/metagenomics/mgnify_genomes/human-gut/v1.0/all_genomes/MGYG-HGUT-024/MGYG-HGUT-02492/genomes2/GUT_GENOME043023.gff.gz	Bacteria	Firmicutes_A	Clostridia	Lachnospirales	Lachnospiraceae	Agathobacter	Agathobacter_rectalis	W	ERS1069663
GUT_GENOME235553	SRS476096_33	HGM	MAG	2245564.0	37.0	92087.0	42.02	92.27	0.48	0.02	0.0	64.12	0.0	16.0		GUT_GENOME143712	MGYG-HGUT-02492	d__Bacteria;p__Firmicutes_A;c__Clostridia;o__Lachnospirales;f__Lachnospiraceae;g__Agathobacter;s__Agathobacter rectalis	SRP029441	Fiji	Oceania	ftp://ftp.ebi.ac.uk/pub/databases/metagenomics/mgnify_genomes/human-gut/v1.0/all_genomes/MGYG-HGUT-024/MGYG-HGUT-02492/genomes3/GUT_GENOME235553.gff.gz	Bacteria	Firmicutes_A	Clostridia	Lachnospirales	Lachnospiraceae	Agathobacter	Agathobacter_rectalis	NW	SRS476096
GUT_GENOME235993	SRS476128_107	HGM	MAG	2610957.0	40.0	108588.0	42.01	96.14	1.51	0.76	0.0	0.0	8.07	19.0		GUT_GENOME143712	MGYG-HGUT-02492	d__Bacteria;p__Firmicutes_A;c__Clostridia;o__Lachnospirales;f__Lachnospiraceae;g__Agathobacter;s__Agathobacter rectalis	SRP029441	Fiji	Oceania	ftp://ftp.ebi.ac.uk/pub/databases/metagenomics/mgnify_genomes/human-gut/v1.0/all_genomes/MGYG-HGUT-024/MGYG-HGUT-02492/genomes6/GUT_GENOME235993.gff.gz	Bacteria	Firmicutes_A	Clostridia	Lachnospirales	Lachnospiraceae	Agathobacter	Agathobacter_rectalis	NW	SRS476128
GUT_GENOME042142	ERR1297663_bin.14	EBI	MAG	1659657.0	235.0	9848.0	42.39	77.41	0.24	0.15	0.0	0.0	0.0	9.0	ERZ874027	GUT_GENOME143712	MGYG-HGUT-02492	d__Bacteria;p__Firmicutes_A;c__Clostridia;o__Lachnospirales;f__Lachnospiraceae;g__Agathobacter;s__Agathobacter rectalis	ERP013827	Netherlands	Europe	ftp://ftp.ebi.ac.uk/pub/databases/metagenomics/mgnify_genomes/human-gut/v1.0/all_genomes/MGYG-HGUT-024/MGYG-HGUT-02492/genomes15/GUT_GENOME042142.gff.gz	Bacteria	Firmicutes_A	Clostridia	Lachnospirales	Lachnospiraceae	Agathobacter	Agathobacter_rectalis	W	ERS1069650
GUT_GENOME269380	ZeeviD_2015__PNP_Main_263__bin.17	CIBIO	MAG	2541089.0	54.0	84809.0	42.1	97.1	0.43	0.02	0.0	0.0	7.49	19.0		GUT_GENOME143712	MGYG-HGUT-02492	d__Bacteria;p__Firmicutes_A;c__Clostridia;o__Lachnospirales;f__Lachnospiraceae;g__Agathobacter;s__Agathobacter rectalis	ERP012929	Israel	Asia	ftp://ftp.ebi.ac.uk/pub/databases/metagenomics/mgnify_genomes/human-gut/v1.0/all_genomes/MGYG-HGUT-024/MGYG-HGUT-02492/genomes13/GUT_GENOME269380.gff.gz	Bacteria	Firmicutes_A	Clostridia	Lachnospirales	Lachnospiraceae	Agathobacter	Agathobacter_rectalis	W	ERS971901
GUT_GENOME042859	ERR1297759_bin.10	EBI	MAG	2425102.0	106.0	36787.0	42.24	93.77	1.87	0.31	0.0	0.0	11.21	15.0	ERZ874807	GUT_GENOME143712	MGYG-HGUT-02492	d__Bacteria;p__Firmicutes_A;c__Clostridia;o__Lachnospirales;f__Lachnospiraceae;g__Agathobacter;s__Agathobacter rectalis	ERP013827	Netherlands	Europe	ftp://ftp.ebi.ac.uk/pub/databases/metagenomics/mgnify_genomes/human-gut/v1.0/all_genomes/MGYG-HGUT-024/MGYG-HGUT-02492/genomes6/GUT_GENOME042859.gff.gz	Bacteria	Firmicutes_A	Clostridia	Lachnospirales	Lachnospiraceae	Agathobacter	Agathobacter_rectalis	W	ERS1069651
GUT_GENOME269036	ZeeviD_2015__PNP_Main_249__bin.17	CIBIO	MAG	2595392.0	46.0	99655.0	41.87	98.55	0.0	0.01	0.0	0.0	0.0	19.0		GUT_GENOME143712	MGYG-HGUT-02492	d__Bacteria;p__Firmicutes_A;c__Clostridia;o__Lachnospirales;f__Lachnospiraceae;g__Agathobacter;s__Agathobacter rectalis	ERP012929	Israel	Asia	ftp://ftp.ebi.ac.uk/pub/databases/metagenomics/mgnify_genomes/human-gut/v1.0/all_genomes/MGYG-HGUT-024/MGYG-HGUT-02492/genomes2/GUT_GENOME269036.gff.gz	Bacteria	Firmicutes_A	Clostridia	Lachnospirales	Lachnospiraceae	Agathobacter	Agathobacter_rectalis	W	ERS971887
GUT_GENOME042736	ERR1297742_bin.19	EBI	MAG	2569533.0	105.0	39286.0	42.34	97.85	1.69	0.27	0.0	0.0	11.35	14.0	ERZ874674	GUT_GENOME143712	MGYG-HGUT-02492	d__Bacteria;p__Firmicutes_A;c__Clostridia;o__Lachnospirales;f__Lachnospiraceae;g__Agathobacter;s__Agathobacter rectalis	ERP013827	Netherlands	Europe	ftp://ftp.ebi.ac.uk/pub/databases/metagenomics/mgnify_genomes/human-gut/v1.0/all_genomes/MGYG-HGUT-024/MGYG-HGUT-02492/genomes9/GUT_GENOME042736.gff.gz	Bacteria	Firmicutes_A	Clostridia	Lachnospirales	Lachnospiraceae	Agathobacter	Agathobacter_rectalis	W	ERS1069655
GUT_GENOME236358	SRS476159_1	HGM	MAG	2114050.0	67.0	37332.0	42.28	91.24	0.72	0.0	0.0	0.0	0.0	18.0		GUT_GENOME143712	MGYG-HGUT-02492	d__Bacteria;p__Firmicutes_A;c__Clostridia;o__Lachnospirales;f__Lachnospiraceae;g__Agathobacter;s__Agathobacter rectalis	SRP029441	Fiji	Oceania	ftp://ftp.ebi.ac.uk/pub/databases/metagenomics/mgnify_genomes/human-gut/v1.0/all_genomes/MGYG-HGUT-024/MGYG-HGUT-02492/genomes4/GUT_GENOME236358.gff.gz	Bacteria	Firmicutes_A	Clostridia	Lachnospirales	Lachnospiraceae	Agathobacter	Agathobacter_rectalis	NW	SRS476159
GUT_GENOME236379	SRS476160_7	HGM	MAG	2546651.0	31.0	112436.0	41.66	95.89	0.48	0.3	0.0	0.0	0.0	18.0		GUT_GENOME143712	MGYG-HGUT-02492	d__Bacteria;p__Firmicutes_A;c__Clostridia;o__Lachnospirales;f__Lachnospiraceae;g__Agathobacter;s__Agathobacter rectalis	SRP029441	Fiji	Oceania	ftp://ftp.ebi.ac.uk/pub/databases/metagenomics/mgnify_genomes/human-gut/v1.0/all_genomes/MGYG-HGUT-024/MGYG-HGUT-02492/genomes15/GUT_GENOME236379.gff.gz	Bacteria	Firmicutes_A	Clostridia	Lachnospirales	Lachnospiraceae	Agathobacter	Agathobacter_rectalis	NW	SRS476160
GUT_GENOME042730	ERR1297741_bin.7	EBI	MAG	2731208.0	66.0	58329.0	41.74	99.52	1.45	0.15	0.0	63.21	11.35	18.0	ERZ874661	GUT_GENOME143712	MGYG-HGUT-02492	d__Bacteria;p__Firmicutes_A;c__Clostridia;o__Lachnospirales;f__Lachnospiraceae;g__Agathobacter;s__Agathobacter rectalis	ERP013827	Netherlands	Europe	ftp://ftp.ebi.ac.uk/pub/databases/metagenomics/mgnify_genomes/human-gut/v1.0/all_genomes/MGYG-HGUT-024/MGYG-HGUT-02492/genomes3/GUT_GENOME042730.gff.gz	Bacteria	Firmicutes_A	Clostridia	Lachnospirales	Lachnospiraceae	Agathobacter	Agathobacter_rectalis	W	ERS1069682
GUT_GENOME236411	SRS476163_88	HGM	MAG	1949055.0	62.0	49765.0	42.27	65.44	0.0		0.0	0.0	7.25	17.0		GUT_GENOME143712	MGYG-HGUT-02492	d__Bacteria;p__Firmicutes_A;c__Clostridia;o__Lachnospirales;f__Lachnospiraceae;g__Agathobacter;s__Agathobacter rectalis	SRP029441	Fiji	Oceania	ftp://ftp.ebi.ac.uk/pub/databases/metagenomics/mgnify_genomes/human-gut/v1.0/all_genomes/MGYG-HGUT-024/MGYG-HGUT-02492/genomes3/GUT_GENOME236411.gff.gz	Bacteria	Firmicutes_A	Clostridia	Lachnospirales	Lachnospiraceae	Agathobacter	Agathobacter_rectalis	NW	SRS476163
GUT_GENOME236430	SRS476164_51	HGM	MAG	2491835.0	46.0	87275.0	41.64	94.69	0.48	0.34	0.0	0.0	5.54	18.0		GUT_GENOME143712	MGYG-HGUT-02492	d__Bacteria;p__Firmicutes_A;c__Clostridia;o__Lachnospirales;f__Lachnospiraceae;g__Agathobacter;s__Agathobacter rectalis	SRP029441	Fiji	Oceania	ftp://ftp.ebi.ac.uk/pub/databases/metagenomics/mgnify_genomes/human-gut/v1.0/all_genomes/MGYG-HGUT-024/MGYG-HGUT-02492/genomes10/GUT_GENOME236430.gff.gz	Bacteria	Firmicutes_A	Clostridia	Lachnospirales	Lachnospiraceae	Agathobacter	Agathobacter_rectalis	NW	SRS476164
GUT_GENOME017986	CM_madagascar__A28_02_1FE__bin.60	CIBIO	MAG	2601723.0	106.0	40677.0	41.98	97.58	0.48	0.03	0.0	0.0	8.51	17.0		GUT_GENOME143712	MGYG-HGUT-02492	d__Bacteria;p__Firmicutes_A;c__Clostridia;o__Lachnospirales;f__Lachnospiraceae;g__Agathobacter;s__Agathobacter rectalis	SRP156699	Madagascar	Africa	ftp://ftp.ebi.ac.uk/pub/databases/metagenomics/mgnify_genomes/human-gut/v1.0/all_genomes/MGYG-HGUT-024/MGYG-HGUT-02492/genomes3/GUT_GENOME017986.gff.gz	Bacteria	Firmicutes_A	Clostridia	Lachnospirales	Lachnospiraceae	Agathobacter	Agathobacter_rectalis	NW	SRS3638653
GUT_GENOME042702	ERR1297738_bin.11	EBI	MAG	2397181.0	92.0	34808.0	42.12	95.47	1.45	0.04	0.0	0.0	11.32	17.0	ERZ874640	GUT_GENOME143712	MGYG-HGUT-02492	d__Bacteria;p__Firmicutes_A;c__Clostridia;o__Lachnospirales;f__Lachnospiraceae;g__Agathobacter;s__Agathobacter rectalis	ERP013827	Netherlands	Europe	ftp://ftp.ebi.ac.uk/pub/databases/metagenomics/mgnify_genomes/human-gut/v1.0/all_genomes/MGYG-HGUT-024/MGYG-HGUT-02492/genomes1/GUT_GENOME042702.gff.gz	Bacteria	Firmicutes_A	Clostridia	Lachnospirales	Lachnospiraceae	Agathobacter	Agathobacter_rectalis	W	ERS1069686
GUT_GENOME042699	ERR1297737_bin.6	EBI	MAG	2920414.0	55.0	91872.0	41.3	99.03	0.0	0.15	0.0	70.58	0.0	17.0	ERZ874633	GUT_GENOME143712	MGYG-HGUT-02492	d__Bacteria;p__Firmicutes_A;c__Clostridia;o__Lachnospirales;f__Lachnospiraceae;g__Agathobacter;s__Agathobacter rectalis	ERP013827	Netherlands	Europe	ftp://ftp.ebi.ac.uk/pub/databases/metagenomics/mgnify_genomes/human-gut/v1.0/all_genomes/MGYG-HGUT-024/MGYG-HGUT-02492/genomes8/GUT_GENOME042699.gff.gz	Bacteria	Firmicutes_A	Clostridia	Lachnospirales	Lachnospiraceae	Agathobacter	Agathobacter_rectalis	W	ERS1069672
GUT_GENOME042691	ERR1297736_bin.5	EBI	MAG	2589750.0	58.0	73321.0	41.79	98.2	0.0	0.14	0.0	70.45	11.35	17.0	ERZ874621	GUT_GENOME143712	MGYG-HGUT-02492	d__Bacteria;p__Firmicutes_A;c__Clostridia;o__Lachnospirales;f__Lachnospiraceae;g__Agathobacter;s__Agathobacter rectalis	ERP013827	Netherlands	Europe	ftp://ftp.ebi.ac.uk/pub/databases/metagenomics/mgnify_genomes/human-gut/v1.0/all_genomes/MGYG-HGUT-024/MGYG-HGUT-02492/genomes12/GUT_GENOME042691.gff.gz	Bacteria	Firmicutes_A	Clostridia	Lachnospirales	Lachnospiraceae	Agathobacter	Agathobacter_rectalis	W	ERS1069682
GUT_GENOME269015	ZeeviD_2015__PNP_Main_248__bin.24	CIBIO	MAG	2333902.0	40.0	103719.0	42.13	99.36	0.48	0.01	0.0	0.0	10.91	19.0		GUT_GENOME143712	MGYG-HGUT-02492	d__Bacteria;p__Firmicutes_A;c__Clostridia;o__Lachnospirales;f__Lachnospiraceae;g__Agathobacter;s__Agathobacter rectalis	ERP012929	Israel	Asia	ftp://ftp.ebi.ac.uk/pub/databases/metagenomics/mgnify_genomes/human-gut/v1.0/all_genomes/MGYG-HGUT-024/MGYG-HGUT-02492/genomes3/GUT_GENOME269015.gff.gz	Bacteria	Firmicutes_A	Clostridia	Lachnospirales	Lachnospiraceae	Agathobacter	Agathobacter_rectalis	W	ERS971886
GUT_GENOME268998	ZeeviD_2015__PNP_Main_247__bin.27	CIBIO	MAG	2446433.0	55.0	83253.0	42.04	97.58	0.54	0.03	0.0	25.83	16.41	19.0		GUT_GENOME143712	MGYG-HGUT-02492	d__Bacteria;p__Firmicutes_A;c__Clostridia;o__Lachnospirales;f__Lachnospiraceae;g__Agathobacter;s__Agathobacter rectalis	ERP012929	Israel	Asia	ftp://ftp.ebi.ac.uk/pub/databases/metagenomics/mgnify_genomes/human-gut/v1.0/all_genomes/MGYG-HGUT-024/MGYG-HGUT-02492/genomes13/GUT_GENOME268998.gff.gz	Bacteria	Firmicutes_A	Clostridia	Lachnospirales	Lachnospiraceae	Agathobacter	Agathobacter_rectalis	W	ERS971885
GUT_GENOME269064	ZeeviD_2015__PNP_Main_24__bin.66	CIBIO	MAG	2256348.0	43.0	130080.0	41.95	87.44	0.0	0.01	0.0	0.0	0.0	17.0		GUT_GENOME143712	MGYG-HGUT-02492	d__Bacteria;p__Firmicutes_A;c__Clostridia;o__Lachnospirales;f__Lachnospiraceae;g__Agathobacter;s__Agathobacter rectalis	ERP012929	Israel	Asia	ftp://ftp.ebi.ac.uk/pub/databases/metagenomics/mgnify_genomes/human-gut/v1.0/all_genomes/MGYG-HGUT-024/MGYG-HGUT-02492/genomes10/GUT_GENOME269064.gff.gz	Bacteria	Firmicutes_A	Clostridia	Lachnospirales	Lachnospiraceae	Agathobacter	Agathobacter_rectalis	W	ERS971662
GUT_GENOME268986	ZeeviD_2015__PNP_Main_246__bin.8	CIBIO	MAG	2799470.0	59.0	109757.0	41.51	99.52	0.0	0.02	91.6	11.42	13.33	19.0		GUT_GENOME143712	MGYG-HGUT-02492	d__Bacteria;p__Firmicutes_A;c__Clostridia;o__Lachnospirales;f__Lachnospiraceae;g__Agathobacter;s__Agathobacter rectalis	ERP012929	Israel	Asia	ftp://ftp.ebi.ac.uk/pub/databases/metagenomics/mgnify_genomes/human-gut/v1.0/all_genomes/MGYG-HGUT-024/MGYG-HGUT-02492/genomes7/GUT_GENOME268986.gff.gz	Bacteria	Firmicutes_A	Clostridia	Lachnospirales	Lachnospiraceae	Agathobacter	Agathobacter_rectalis	W	ERS971884
GUT_GENOME018050	CM_madagascar__A34_01_1FE__bin.11	CIBIO	MAG	2967196.0	65.0	74139.0	41.4	99.52	0.48	0.02	0.0	0.0	5.4	19.0		GUT_GENOME143712	MGYG-HGUT-02492	d__Bacteria;p__Firmicutes_A;c__Clostridia;o__Lachnospirales;f__Lachnospiraceae;g__Agathobacter;s__Agathobacter rectalis	SRP156699	Madagascar	Africa	ftp://ftp.ebi.ac.uk/pub/databases/metagenomics/mgnify_genomes/human-gut/v1.0/all_genomes/MGYG-HGUT-024/MGYG-HGUT-02492/genomes13/GUT_GENOME018050.gff.gz	Bacteria	Firmicutes_A	Clostridia	Lachnospirales	Lachnospiraceae	Agathobacter	Agathobacter_rectalis	NW	SRS3638661
GUT_GENOME042675	ERR1297734_bin.15	EBI	MAG	2561234.0	57.0	75844.0	41.77	95.83	0.0	0.06	0.0	0.0	9.26	17.0	ERZ874609	GUT_GENOME143712	MGYG-HGUT-02492	d__Bacteria;p__Firmicutes_A;c__Clostridia;o__Lachnospirales;f__Lachnospiraceae;g__Agathobacter;s__Agathobacter rectalis	ERP013827	Netherlands	Europe	ftp://ftp.ebi.ac.uk/pub/databases/metagenomics/mgnify_genomes/human-gut/v1.0/all_genomes/MGYG-HGUT-024/MGYG-HGUT-02492/genomes9/GUT_GENOME042675.gff.gz	Bacteria	Firmicutes_A	Clostridia	Lachnospirales	Lachnospiraceae	Agathobacter	Agathobacter_rectalis	W	ERS1069652
GUT_GENOME268964	ZeeviD_2015__PNP_Main_245__bin.8	CIBIO	MAG	2664324.0	86.0	66248.0	41.92	99.03	0.24	0.05	0.0	0.0	0.0	19.0		GUT_GENOME143712	MGYG-HGUT-02492	d__Bacteria;p__Firmicutes_A;c__Clostridia;o__Lachnospirales;f__Lachnospiraceae;g__Agathobacter;s__Agathobacter rectalis	ERP012929	Israel	Asia	ftp://ftp.ebi.ac.uk/pub/databases/metagenomics/mgnify_genomes/human-gut/v1.0/all_genomes/MGYG-HGUT-024/MGYG-HGUT-02492/genomes5/GUT_GENOME268964.gff.gz	Bacteria	Firmicutes_A	Clostridia	Lachnospirales	Lachnospiraceae	Agathobacter	Agathobacter_rectalis	W	ERS971883
GUT_GENOME018064	CM_madagascar__A35_01_1FE__bin.10	CIBIO	MAG	2746836.0	143.0	27179.0	41.86	96.84	1.01	0.06	0.0	61.58	11.21	19.0		GUT_GENOME143712	MGYG-HGUT-02492	d__Bacteria;p__Firmicutes_A;c__Clostridia;o__Lachnospirales;f__Lachnospiraceae;g__Agathobacter;s__Agathobacter rectalis	SRP156699	Madagascar	Africa	ftp://ftp.ebi.ac.uk/pub/databases/metagenomics/mgnify_genomes/human-gut/v1.0/all_genomes/MGYG-HGUT-024/MGYG-HGUT-02492/genomes5/GUT_GENOME018064.gff.gz	Bacteria	Firmicutes_A	Clostridia	Lachnospirales	Lachnospiraceae	Agathobacter	Agathobacter_rectalis	NW	SRS3638576
GUT_GENOME236485	SRS476166_85	HGM	MAG	2647267.0	46.0	104604.0	41.54	95.17	0.48	1.2	0.0	0.0	8.14	19.0		GUT_GENOME143712	MGYG-HGUT-02492	d__Bacteria;p__Firmicutes_A;c__Clostridia;o__Lachnospirales;f__Lachnospiraceae;g__Agathobacter;s__Agathobacter rectalis	SRP029441	Fiji	Oceania	ftp://ftp.ebi.ac.uk/pub/databases/metagenomics/mgnify_genomes/human-gut/v1.0/all_genomes/MGYG-HGUT-024/MGYG-HGUT-02492/genomes1/GUT_GENOME236485.gff.gz	Bacteria	Firmicutes_A	Clostridia	Lachnospirales	Lachnospiraceae	Agathobacter	Agathobacter_rectalis	NW	SRS476166
GUT_GENOME042666	ERR1297733_bin.1	EBI	MAG	1763572.0	228.0	10283.0	42.07	78.75	1.21	0.14	0.0	0.0	0.0	13.0	ERZ874594	GUT_GENOME143712	MGYG-HGUT-02492	d__Bacteria;p__Firmicutes_A;c__Clostridia;o__Lachnospirales;f__Lachnospiraceae;g__Agathobacter;s__Agathobacter rectalis	ERP013827	Netherlands	Europe	ftp://ftp.ebi.ac.uk/pub/databases/metagenomics/mgnify_genomes/human-gut/v1.0/all_genomes/MGYG-HGUT-024/MGYG-HGUT-02492/genomes11/GUT_GENOME042666.gff.gz	Bacteria	Firmicutes_A	Clostridia	Lachnospirales	Lachnospiraceae	Agathobacter	Agathobacter_rectalis	W	ERS1069647
GUT_GENOME268896	ZeeviD_2015__PNP_Main_243__bin.1	CIBIO	MAG	1362282.0	235.0	6587.0	42.94	75.53	0.48	0.25	0.0	0.0	0.0	11.0		GUT_GENOME143712	MGYG-HGUT-02492	d__Bacteria;p__Firmicutes_A;c__Clostridia;o__Lachnospirales;f__Lachnospiraceae;g__Agathobacter;s__Agathobacter rectalis	ERP012929	Israel	Asia	ftp://ftp.ebi.ac.uk/pub/databases/metagenomics/mgnify_genomes/human-gut/v1.0/all_genomes/MGYG-HGUT-024/MGYG-HGUT-02492/genomes15/GUT_GENOME268896.gff.gz	Bacteria	Firmicutes_A	Clostridia	Lachnospirales	Lachnospiraceae	Agathobacter	Agathobacter_rectalis	W	ERS971881
GUT_GENOME042664	ERR1297732_bin.3	EBI	MAG	2672041.0	109.0	50438.0	41.79	97.34	0.53	0.05	0.0	0.0	5.44	16.0	ERZ874586	GUT_GENOME143712	MGYG-HGUT-02492	d__Bacteria;p__Firmicutes_A;c__Clostridia;o__Lachnospirales;f__Lachnospiraceae;g__Agathobacter;s__Agathobacter rectalis	ERP013827	Netherlands	Europe	ftp://ftp.ebi.ac.uk/pub/databases/metagenomics/mgnify_genomes/human-gut/v1.0/all_genomes/MGYG-HGUT-024/MGYG-HGUT-02492/genomes6/GUT_GENOME042664.gff.gz	Bacteria	Firmicutes_A	Clostridia	Lachnospirales	Lachnospiraceae	Agathobacter	Agathobacter_rectalis	W	ERS1069648
GUT_GENOME268888	ZeeviD_2015__PNP_Main_242__bin.54	CIBIO	MAG	1893451.0	38.0	75718.0	42.35	75.44	0.0	0.01	0.0	0.0	0.0	17.0		GUT_GENOME143712	MGYG-HGUT-02492	d__Bacteria;p__Firmicutes_A;c__Clostridia;o__Lachnospirales;f__Lachnospiraceae;g__Agathobacter;s__Agathobacter rectalis	ERP012929	Israel	Asia	ftp://ftp.ebi.ac.uk/pub/databases/metagenomics/mgnify_genomes/human-gut/v1.0/all_genomes/MGYG-HGUT-024/MGYG-HGUT-02492/genomes9/GUT_GENOME268888.gff.gz	Bacteria	Firmicutes_A	Clostridia	Lachnospirales	Lachnospiraceae	Agathobacter	Agathobacter_rectalis	W	ERS971880
GUT_GENOME236527	SRS476169_31	HGM	MAG	3671971.0	323.0	44473.0	40.54	91.3	4.32	1.02	94.96	0.0	5.54	19.0		GUT_GENOME143712	MGYG-HGUT-02492	d__Bacteria;p__Firmicutes_A;c__Clostridia;o__Lachnospirales;f__Lachnospiraceae;g__Agathobacter;s__Agathobacter rectalis	SRP029441	Fiji	Oceania	ftp://ftp.ebi.ac.uk/pub/databases/metagenomics/mgnify_genomes/human-gut/v1.0/all_genomes/MGYG-HGUT-024/MGYG-HGUT-02492/genomes3/GUT_GENOME236527.gff.gz	Bacteria	Firmicutes_A	Clostridia	Lachnospirales	Lachnospiraceae	Agathobacter	Agathobacter_rectalis	NW	SRS476169
GUT_GENOME042634	ERR1297728_bin.5	EBI	MAG	3234044.0	59.0	87499.0	41.16	99.52	0.48	0.02	0.0	70.58	11.38	18.0	ERZ874557	GUT_GENOME143712	MGYG-HGUT-02492	d__Bacteria;p__Firmicutes_A;c__Clostridia;o__Lachnospirales;f__Lachnospiraceae;g__Agathobacter;s__Agathobacter rectalis	ERP013827	Netherlands	Europe	ftp://ftp.ebi.ac.uk/pub/databases/metagenomics/mgnify_genomes/human-gut/v1.0/all_genomes/MGYG-HGUT-024/MGYG-HGUT-02492/genomes2/GUT_GENOME042634.gff.gz	Bacteria	Firmicutes_A	Clostridia	Lachnospirales	Lachnospiraceae	Agathobacter	Agathobacter_rectalis	W	ERS1069674
GUT_GENOME018083	CM_madagascar__A36_02_1FE__bin.11	CIBIO	MAG	2809744.0	71.0	61502.0	41.66	98.85	0.97	0.02	0.0	0.0	0.0	19.0		GUT_GENOME143712	MGYG-HGUT-02492	d__Bacteria;p__Firmicutes_A;c__Clostridia;o__Lachnospirales;f__Lachnospiraceae;g__Agathobacter;s__Agathobacter rectalis	SRP156699	Madagascar	Africa	ftp://ftp.ebi.ac.uk/pub/databases/metagenomics/mgnify_genomes/human-gut/v1.0/all_genomes/MGYG-HGUT-024/MGYG-HGUT-02492/genomes12/GUT_GENOME018083.gff.gz	Bacteria	Firmicutes_A	Clostridia	Lachnospirales	Lachnospiraceae	Agathobacter	Agathobacter_rectalis	NW	SRS3638578
GUT_GENOME268863	ZeeviD_2015__PNP_Main_241__bin.45	CIBIO	MAG	3104495.0	116.0	65888.0	41.46	99.03	1.21	0.03	0.0	35.16	0.0	19.0		GUT_GENOME143712	MGYG-HGUT-02492	d__Bacteria;p__Firmicutes_A;c__Clostridia;o__Lachnospirales;f__Lachnospiraceae;g__Agathobacter;s__Agathobacter rectalis	ERP012929	Israel	Asia	ftp://ftp.ebi.ac.uk/pub/databases/metagenomics/mgnify_genomes/human-gut/v1.0/all_genomes/MGYG-HGUT-024/MGYG-HGUT-02492/genomes5/GUT_GENOME268863.gff.gz	Bacteria	Firmicutes_A	Clostridia	Lachnospirales	Lachnospiraceae	Agathobacter	Agathobacter_rectalis	W	ERS971879
GUT_GENOME018024	CM_madagascar__A32_01_1FE__bin.28	CIBIO	MAG	2844262.0	53.0	70409.0	41.54	99.52	1.93	0.01	0.0	23.09	5.44	17.0		GUT_GENOME143712	MGYG-HGUT-02492	d__Bacteria;p__Firmicutes_A;c__Clostridia;o__Lachnospirales;f__Lachnospiraceae;g__Agathobacter;s__Agathobacter rectalis	SRP156699	Madagascar	Africa	ftp://ftp.ebi.ac.uk/pub/databases/metagenomics/mgnify_genomes/human-gut/v1.0/all_genomes/MGYG-HGUT-024/MGYG-HGUT-02492/genomes4/GUT_GENOME018024.gff.gz	Bacteria	Firmicutes_A	Clostridia	Lachnospirales	Lachnospiraceae	Agathobacter	Agathobacter_rectalis	NW	SRS3638679
GUT_GENOME017934	CM_madagascar__A25_01_1FE__bin.13	CIBIO	MAG	2781678.0	67.0	64926.0	41.79	98.67	1.45	0.01	0.0	0.0	14.53	17.0		GUT_GENOME143712	MGYG-HGUT-02492	d__Bacteria;p__Firmicutes_A;c__Clostridia;o__Lachnospirales;f__Lachnospiraceae;g__Agathobacter;s__Agathobacter rectalis	SRP156699	Madagascar	Africa	ftp://ftp.ebi.ac.uk/pub/databases/metagenomics/mgnify_genomes/human-gut/v1.0/all_genomes/MGYG-HGUT-024/MGYG-HGUT-02492/genomes9/GUT_GENOME017934.gff.gz	Bacteria	Firmicutes_A	Clostridia	Lachnospirales	Lachnospiraceae	Agathobacter	Agathobacter_rectalis	NW	SRS3638674
GUT_GENOME042752	ERR1297743_bin.5	EBI	MAG	2489182.0	146.0	24466.0	42.55	97.36	1.01	0.26	0.0	46.38	0.0	16.0	ERZ874684	GUT_GENOME143712	MGYG-HGUT-02492	d__Bacteria;p__Firmicutes_A;c__Clostridia;o__Lachnospirales;f__Lachnospiraceae;g__Agathobacter;s__Agathobacter rectalis	ERP013827	Netherlands	Europe	ftp://ftp.ebi.ac.uk/pub/databases/metagenomics/mgnify_genomes/human-gut/v1.0/all_genomes/MGYG-HGUT-024/MGYG-HGUT-02492/genomes15/GUT_GENOME042752.gff.gz	Bacteria	Firmicutes_A	Clostridia	Lachnospirales	Lachnospiraceae	Agathobacter	Agathobacter_rectalis	W	ERS1069655
GUT_GENOME017930	CM_madagascar__A24_04_1FE__bin.6	CIBIO	MAG	1218547.0	394.0	3441.0	43.02	62.2	0.0	0.25	0.0	0.0	0.0	5.0		GUT_GENOME143712	MGYG-HGUT-02492	d__Bacteria;p__Firmicutes_A;c__Clostridia;o__Lachnospirales;f__Lachnospiraceae;g__Agathobacter;s__Agathobacter rectalis	SRP156699	Madagascar	Africa	ftp://ftp.ebi.ac.uk/pub/databases/metagenomics/mgnify_genomes/human-gut/v1.0/all_genomes/MGYG-HGUT-024/MGYG-HGUT-02492/genomes12/GUT_GENOME017930.gff.gz	Bacteria	Firmicutes_A	Clostridia	Lachnospirales	Lachnospiraceae	Agathobacter	Agathobacter_rectalis	NW	SRS3638639
GUT_GENOME042857	ERR1297758_bin.8	EBI	MAG	2368400.0	63.0	48779.0	42.49	98.39	4.03	0.09	0.0	0.0	5.44	14.0	ERZ874801	GUT_GENOME143712	MGYG-HGUT-02492	d__Bacteria;p__Firmicutes_A;c__Clostridia;o__Lachnospirales;f__Lachnospiraceae;g__Agathobacter;s__Agathobacter rectalis	ERP013827	Netherlands	Europe	ftp://ftp.ebi.ac.uk/pub/databases/metagenomics/mgnify_genomes/human-gut/v1.0/all_genomes/MGYG-HGUT-024/MGYG-HGUT-02492/genomes10/GUT_GENOME042857.gff.gz	Bacteria	Firmicutes_A	Clostridia	Lachnospirales	Lachnospiraceae	Agathobacter	Agathobacter_rectalis	W	ERS1069661
GUT_GENOME269358	ZeeviD_2015__PNP_Main_262__bin.22	CIBIO	MAG	2563635.0	41.0	112204.0	41.8	98.79	0.0	0.01	0.0	62.1	0.0	19.0		GUT_GENOME143712	MGYG-HGUT-02492	d__Bacteria;p__Firmicutes_A;c__Clostridia;o__Lachnospirales;f__Lachnospiraceae;g__Agathobacter;s__Agathobacter rectalis	ERP012929	Israel	Asia	ftp://ftp.ebi.ac.uk/pub/databases/metagenomics/mgnify_genomes/human-gut/v1.0/all_genomes/MGYG-HGUT-024/MGYG-HGUT-02492/genomes9/GUT_GENOME269358.gff.gz	Bacteria	Firmicutes_A	Clostridia	Lachnospirales	Lachnospiraceae	Agathobacter	Agathobacter_rectalis	W	ERS971900
GUT_GENOME042845	ERR1297756_bin.18	EBI	MAG	1638096.0	315.0	6375.0	43.07	61.21	1.75	0.55	0.0	0.0	0.0	7.0	ERZ874788	GUT_GENOME143712	MGYG-HGUT-02492	d__Bacteria;p__Firmicutes_A;c__Clostridia;o__Lachnospirales;f__Lachnospiraceae;g__Agathobacter;s__Agathobacter rectalis	ERP013827	Netherlands	Europe	ftp://ftp.ebi.ac.uk/pub/databases/metagenomics/mgnify_genomes/human-gut/v1.0/all_genomes/MGYG-HGUT-024/MGYG-HGUT-02492/genomes13/GUT_GENOME042845.gff.gz	Bacteria	Firmicutes_A	Clostridia	Lachnospirales	Lachnospiraceae	Agathobacter	Agathobacter_rectalis	W	ERS1069662
GUT_GENOME236043	SRS476139_61	HGM	MAG	1976051.0	40.0	88779.0	42.25	86.96	0.48	0.71	0.0	0.0	6.19	17.0		GUT_GENOME143712	MGYG-HGUT-02492	d__Bacteria;p__Firmicutes_A;c__Clostridia;o__Lachnospirales;f__Lachnospiraceae;g__Agathobacter;s__Agathobacter rectalis	SRP029441	Fiji	Oceania	ftp://ftp.ebi.ac.uk/pub/databases/metagenomics/mgnify_genomes/human-gut/v1.0/all_genomes/MGYG-HGUT-024/MGYG-HGUT-02492/genomes4/GUT_GENOME236043.gff.gz	Bacteria	Firmicutes_A	Clostridia	Lachnospirales	Lachnospiraceae	Agathobacter	Agathobacter_rectalis	NW	SRS476139
GUT_GENOME236095	SRS476142_44	HGM	MAG	2183562.0	27.0	109010.0	42.16	91.55	0.48	0.12	0.0	0.0	0.0	17.0		GUT_GENOME143712	MGYG-HGUT-02492	d__Bacteria;p__Firmicutes_A;c__Clostridia;o__Lachnospirales;f__Lachnospiraceae;g__Agathobacter;s__Agathobacter rectalis	SRP029441	Fiji	Oceania	ftp://ftp.ebi.ac.uk/pub/databases/metagenomics/mgnify_genomes/human-gut/v1.0/all_genomes/MGYG-HGUT-024/MGYG-HGUT-02492/genomes13/GUT_GENOME236095.gff.gz	Bacteria	Firmicutes_A	Clostridia	Lachnospirales	Lachnospiraceae	Agathobacter	Agathobacter_rectalis	NW	SRS476142
GUT_GENOME269287	ZeeviD_2015__PNP_Main_25__bin.19	CIBIO	MAG	2227293.0	91.0	58582.0	42.13	98.89	0.48	0.04	0.0	0.0	7.52	19.0		GUT_GENOME143712	MGYG-HGUT-02492	d__Bacteria;p__Firmicutes_A;c__Clostridia;o__Lachnospirales;f__Lachnospiraceae;g__Agathobacter;s__Agathobacter rectalis	ERP012929	Israel	Asia	ftp://ftp.ebi.ac.uk/pub/databases/metagenomics/mgnify_genomes/human-gut/v1.0/all_genomes/MGYG-HGUT-024/MGYG-HGUT-02492/genomes4/GUT_GENOME269287.gff.gz	Bacteria	Firmicutes_A	Clostridia	Lachnospirales	Lachnospiraceae	Agathobacter	Agathobacter_rectalis	W	ERS971663
GUT_GENOME269280	ZeeviD_2015__PNP_Main_259__bin.6	CIBIO	MAG	2898782.0	82.0	53595.0	41.35	96.62	0.0	0.03	0.0	0.0	4.92	18.0		GUT_GENOME143712	MGYG-HGUT-02492	d__Bacteria;p__Firmicutes_A;c__Clostridia;o__Lachnospirales;f__Lachnospiraceae;g__Agathobacter;s__Agathobacter rectalis	ERP012929	Israel	Asia	ftp://ftp.ebi.ac.uk/pub/databases/metagenomics/mgnify_genomes/human-gut/v1.0/all_genomes/MGYG-HGUT-024/MGYG-HGUT-02492/genomes13/GUT_GENOME269280.gff.gz	Bacteria	Firmicutes_A	Clostridia	Lachnospirales	Lachnospiraceae	Agathobacter	Agathobacter_rectalis	W	ERS971897
GUT_GENOME042817	ERR1297753_bin.15	EBI	MAG	1740779.0	233.0	10428.0	42.29	68.42	1.75	0.14	0.0	24.79	11.35	12.0	ERZ874758	GUT_GENOME143712	MGYG-HGUT-02492	d__Bacteria;p__Firmicutes_A;c__Clostridia;o__Lachnospirales;f__Lachnospiraceae;g__Agathobacter;s__Agathobacter rectalis	ERP013827	Netherlands	Europe	ftp://ftp.ebi.ac.uk/pub/databases/metagenomics/mgnify_genomes/human-gut/v1.0/all_genomes/MGYG-HGUT-024/MGYG-HGUT-02492/genomes7/GUT_GENOME042817.gff.gz	Bacteria	Firmicutes_A	Clostridia	Lachnospirales	Lachnospiraceae	Agathobacter	Agathobacter_rectalis	W	ERS1069647
GUT_GENOME269254	ZeeviD_2015__PNP_Main_258__bin.19	CIBIO	MAG	3105619.0	133.0	62833.0	41.04	99.52	0.95	0.04	0.0	11.22	0.0	19.0		GUT_GENOME143712	MGYG-HGUT-02492	d__Bacteria;p__Firmicutes_A;c__Clostridia;o__Lachnospirales;f__Lachnospiraceae;g__Agathobacter;s__Agathobacter rectalis	ERP012929	Israel	Asia	ftp://ftp.ebi.ac.uk/pub/databases/metagenomics/mgnify_genomes/human-gut/v1.0/all_genomes/MGYG-HGUT-024/MGYG-HGUT-02492/genomes11/GUT_GENOME269254.gff.gz	Bacteria	Firmicutes_A	Clostridia	Lachnospirales	Lachnospiraceae	Agathobacter	Agathobacter_rectalis	W	ERS971896
GUT_GENOME017844	CM_madagascar__A13_03_1FE__bin.29	CIBIO	MAG	2553947.0	61.0	62374.0	42.03	97.39	0.6	0.02	0.0	13.05	0.0	18.0		GUT_GENOME143712	MGYG-HGUT-02492	d__Bacteria;p__Firmicutes_A;c__Clostridia;o__Lachnospirales;f__Lachnospiraceae;g__Agathobacter;s__Agathobacter rectalis	SRP156699	Madagascar	Africa	ftp://ftp.ebi.ac.uk/pub/databases/metagenomics/mgnify_genomes/human-gut/v1.0/all_genomes/MGYG-HGUT-024/MGYG-HGUT-02492/genomes6/GUT_GENOME017844.gff.gz	Bacteria	Firmicutes_A	Clostridia	Lachnospirales	Lachnospiraceae	Agathobacter	Agathobacter_rectalis	NW	SRS3638675
GUT_GENOME236122	SRS476143_50	HGM	MAG	2537659.0	45.0	86667.0	41.7	96.62	0.48	7.94	0.0	99.61	13.2	20.0		GUT_GENOME143712	MGYG-HGUT-02492	d__Bacteria;p__Firmicutes_A;c__Clostridia;o__Lachnospirales;f__Lachnospiraceae;g__Agathobacter;s__Agathobacter rectalis	SRP029441	Fiji	Oceania	ftp://ftp.ebi.ac.uk/pub/databases/metagenomics/mgnify_genomes/human-gut/v1.0/all_genomes/MGYG-HGUT-024/MGYG-HGUT-02492/genomes14/GUT_GENOME236122.gff.gz	Bacteria	Firmicutes_A	Clostridia	Lachnospirales	Lachnospiraceae	Agathobacter	Agathobacter_rectalis	NW	SRS476143
GUT_GENOME269235	ZeeviD_2015__PNP_Main_257__bin.16	CIBIO	MAG	2630354.0	45.0	76379.0	41.59	98.55	0.0	0.02	0.0	0.0	10.91	19.0		GUT_GENOME143712	MGYG-HGUT-02492	d__Bacteria;p__Firmicutes_A;c__Clostridia;o__Lachnospirales;f__Lachnospiraceae;g__Agathobacter;s__Agathobacter rectalis	ERP012929	Israel	Asia	ftp://ftp.ebi.ac.uk/pub/databases/metagenomics/mgnify_genomes/human-gut/v1.0/all_genomes/MGYG-HGUT-024/MGYG-HGUT-02492/genomes7/GUT_GENOME269235.gff.gz	Bacteria	Firmicutes_A	Clostridia	Lachnospirales	Lachnospiraceae	Agathobacter	Agathobacter_rectalis	W	ERS971895
GUT_GENOME236142	SRS476144_144	HGM	MAG	2521965.0	84.0	46485.0	42.02	95.35	1.69		0.0	34.9	0.0	18.0		GUT_GENOME143712	MGYG-HGUT-02492	d__Bacteria;p__Firmicutes_A;c__Clostridia;o__Lachnospirales;f__Lachnospiraceae;g__Agathobacter;s__Agathobacter rectalis	SRP029441	Fiji	Oceania	ftp://ftp.ebi.ac.uk/pub/databases/metagenomics/mgnify_genomes/human-gut/v1.0/all_genomes/MGYG-HGUT-024/MGYG-HGUT-02492/genomes10/GUT_GENOME236142.gff.gz	Bacteria	Firmicutes_A	Clostridia	Lachnospirales	Lachnospiraceae	Agathobacter	Agathobacter_rectalis	NW	SRS476144
GUT_GENOME017861	CM_madagascar__A14_01_1FE__bin.24	CIBIO	MAG	2232440.0	331.0	8926.0	42.82	92.06	1.93	0.13	0.0	0.0	0.0	13.0		GUT_GENOME143712	MGYG-HGUT-02492	d__Bacteria;p__Firmicutes_A;c__Clostridia;o__Lachnospirales;f__Lachnospiraceae;g__Agathobacter;s__Agathobacter rectalis	SRP156699	Madagascar	Africa	ftp://ftp.ebi.ac.uk/pub/databases/metagenomics/mgnify_genomes/human-gut/v1.0/all_genomes/MGYG-HGUT-024/MGYG-HGUT-02492/genomes11/GUT_GENOME017861.gff.gz	Bacteria	Firmicutes_A	Clostridia	Lachnospirales	Lachnospiraceae	Agathobacter	Agathobacter_rectalis	NW	SRS3638628
GUT_GENOME236199	SRS476147_8	HGM	MAG	2298078.0	34.0	95535.0	42.04	88.89	0.97	0.08	0.0	0.0	5.23	19.0		GUT_GENOME143712	MGYG-HGUT-02492	d__Bacteria;p__Firmicutes_A;c__Clostridia;o__Lachnospirales;f__Lachnospiraceae;g__Agathobacter;s__Agathobacter rectalis	SRP029441	Fiji	Oceania	ftp://ftp.ebi.ac.uk/pub/databases/metagenomics/mgnify_genomes/human-gut/v1.0/all_genomes/MGYG-HGUT-024/MGYG-HGUT-02492/genomes11/GUT_GENOME236199.gff.gz	Bacteria	Firmicutes_A	Clostridia	Lachnospirales	Lachnospiraceae	Agathobacter	Agathobacter_rectalis	NW	SRS476147
GUT_GENOME236200	SRS476148_11	HGM	MAG	2635718.0	43.0	125699.0	41.68	94.12	0.97	0.0	75.63	20.81	0.0	19.0		GUT_GENOME143712	MGYG-HGUT-02492	d__Bacteria;p__Firmicutes_A;c__Clostridia;o__Lachnospirales;f__Lachnospiraceae;g__Agathobacter;s__Agathobacter rectalis	SRP029441	Fiji	Oceania	ftp://ftp.ebi.ac.uk/pub/databases/metagenomics/mgnify_genomes/human-gut/v1.0/all_genomes/MGYG-HGUT-024/MGYG-HGUT-02492/genomes11/GUT_GENOME236200.gff.gz	Bacteria	Firmicutes_A	Clostridia	Lachnospirales	Lachnospiraceae	Agathobacter	Agathobacter_rectalis	NW	SRS476148
GUT_GENOME269143	ZeeviD_2015__PNP_Main_253__bin.2	CIBIO	MAG	2418160.0	51.0	103851.0	42.02	95.89	0.0	0.02	0.0	0.0	0.0	19.0		GUT_GENOME143712	MGYG-HGUT-02492	d__Bacteria;p__Firmicutes_A;c__Clostridia;o__Lachnospirales;f__Lachnospiraceae;g__Agathobacter;s__Agathobacter rectalis	ERP012929	Israel	Asia	ftp://ftp.ebi.ac.uk/pub/databases/metagenomics/mgnify_genomes/human-gut/v1.0/all_genomes/MGYG-HGUT-024/MGYG-HGUT-02492/genomes14/GUT_GENOME269143.gff.gz	Bacteria	Firmicutes_A	Clostridia	Lachnospirales	Lachnospiraceae	Agathobacter	Agathobacter_rectalis	W	ERS971891
GUT_GENOME236246	SRS476153_34	HGM	MAG	2023270.0	29.0	102609.0	42.28	85.19	0.48	0.04	0.0	0.0	0.0	16.0		GUT_GENOME143712	MGYG-HGUT-02492	d__Bacteria;p__Firmicutes_A;c__Clostridia;o__Lachnospirales;f__Lachnospiraceae;g__Agathobacter;s__Agathobacter rectalis	SRP029441	Fiji	Oceania	ftp://ftp.ebi.ac.uk/pub/databases/metagenomics/mgnify_genomes/human-gut/v1.0/all_genomes/MGYG-HGUT-024/MGYG-HGUT-02492/genomes15/GUT_GENOME236246.gff.gz	Bacteria	Firmicutes_A	Clostridia	Lachnospirales	Lachnospiraceae	Agathobacter	Agathobacter_rectalis	NW	SRS476153
GUT_GENOME042782	ERR1297747_bin.3	EBI	MAG	2431306.0	108.0	36613.0	41.88	89.37	0.48	0.06	0.0	0.0	5.44	17.0	ERZ874721	GUT_GENOME143712	MGYG-HGUT-02492	d__Bacteria;p__Firmicutes_A;c__Clostridia;o__Lachnospirales;f__Lachnospiraceae;g__Agathobacter;s__Agathobacter rectalis	ERP013827	Netherlands	Europe	ftp://ftp.ebi.ac.uk/pub/databases/metagenomics/mgnify_genomes/human-gut/v1.0/all_genomes/MGYG-HGUT-024/MGYG-HGUT-02492/genomes5/GUT_GENOME042782.gff.gz	Bacteria	Firmicutes_A	Clostridia	Lachnospirales	Lachnospiraceae	Agathobacter	Agathobacter_rectalis	W	ERS1069648
GUT_GENOME017906	CM_madagascar__A20_03_1FE__bin.5	CIBIO	MAG	2810617.0	68.0	69239.0	41.75	98.07	0.48	0.02	0.0	0.0	5.44	16.0		GUT_GENOME143712	MGYG-HGUT-02492	d__Bacteria;p__Firmicutes_A;c__Clostridia;o__Lachnospirales;f__Lachnospiraceae;g__Agathobacter;s__Agathobacter rectalis	SRP156699	Madagascar	Africa	ftp://ftp.ebi.ac.uk/pub/databases/metagenomics/mgnify_genomes/human-gut/v1.0/all_genomes/MGYG-HGUT-024/MGYG-HGUT-02492/genomes8/GUT_GENOME017906.gff.gz	Bacteria	Firmicutes_A	Clostridia	Lachnospirales	Lachnospiraceae	Agathobacter	Agathobacter_rectalis	NW	SRS3638631
GUT_GENOME017909	CM_madagascar__A22_01_1FE__bin.15	CIBIO	MAG	2978930.0	67.0	68493.0	41.61	98.63	0.48	0.02	0.0	0.0	5.44	19.0		GUT_GENOME143712	MGYG-HGUT-02492	d__Bacteria;p__Firmicutes_A;c__Clostridia;o__Lachnospirales;f__Lachnospiraceae;g__Agathobacter;s__Agathobacter rectalis	SRP156699	Madagascar	Africa	ftp://ftp.ebi.ac.uk/pub/databases/metagenomics/mgnify_genomes/human-gut/v1.0/all_genomes/MGYG-HGUT-024/MGYG-HGUT-02492/genomes8/GUT_GENOME017909.gff.gz	Bacteria	Firmicutes_A	Clostridia	Lachnospirales	Lachnospiraceae	Agathobacter	Agathobacter_rectalis	NW	SRS3638579
GUT_GENOME042775	ERR1297746_bin.3	EBI	MAG	3229933.0	75.0	71575.0	41.2	99.52	0.48	0.01	0.0	0.0	8.68	19.0	ERZ874713	GUT_GENOME143712	MGYG-HGUT-02492	d__Bacteria;p__Firmicutes_A;c__Clostridia;o__Lachnospirales;f__Lachnospiraceae;g__Agathobacter;s__Agathobacter rectalis	ERP013827	Netherlands	Europe	ftp://ftp.ebi.ac.uk/pub/databases/metagenomics/mgnify_genomes/human-gut/v1.0/all_genomes/MGYG-HGUT-024/MGYG-HGUT-02492/genomes15/GUT_GENOME042775.gff.gz	Bacteria	Firmicutes_A	Clostridia	Lachnospirales	Lachnospiraceae	Agathobacter	Agathobacter_rectalis	W	ERS1069674
GUT_GENOME042770	ERR1297745_bin.22	EBI	MAG	2467330.0	112.0	34019.0	42.17	95.08	0.97	0.16	0.0	0.0	5.44	14.0	ERZ874709	GUT_GENOME143712	MGYG-HGUT-02492	d__Bacteria;p__Firmicutes_A;c__Clostridia;o__Lachnospirales;f__Lachnospiraceae;g__Agathobacter;s__Agathobacter rectalis	ERP013827	Netherlands	Europe	ftp://ftp.ebi.ac.uk/pub/databases/metagenomics/mgnify_genomes/human-gut/v1.0/all_genomes/MGYG-HGUT-024/MGYG-HGUT-02492/genomes12/GUT_GENOME042770.gff.gz	Bacteria	Firmicutes_A	Clostridia	Lachnospirales	Lachnospiraceae	Agathobacter	Agathobacter_rectalis	W	ERS1069650
GUT_GENOME017917	CM_madagascar__A24_02_1FE__bin.13	CIBIO	MAG	1502993.0	492.0	3287.0	42.85	59.04	1.04	0.44	0.0	0.0	0.0	9.0		GUT_GENOME143712	MGYG-HGUT-02492	d__Bacteria;p__Firmicutes_A;c__Clostridia;o__Lachnospirales;f__Lachnospiraceae;g__Agathobacter;s__Agathobacter rectalis	SRP156699	Madagascar	Africa	ftp://ftp.ebi.ac.uk/pub/databases/metagenomics/mgnify_genomes/human-gut/v1.0/all_genomes/MGYG-HGUT-024/MGYG-HGUT-02492/genomes11/GUT_GENOME017917.gff.gz	Bacteria	Firmicutes_A	Clostridia	Lachnospirales	Lachnospiraceae	Agathobacter	Agathobacter_rectalis	NW	SRS3638652
GUT_GENOME042759	ERR1297744_bin.22	EBI	MAG	2129059.0	81.0	39895.0	42.12	94.08	3.62	0.19	0.0	0.0	0.0	11.0	ERZ874695	GUT_GENOME143712	MGYG-HGUT-02492	d__Bacteria;p__Firmicutes_A;c__Clostridia;o__Lachnospirales;f__Lachnospiraceae;g__Agathobacter;s__Agathobacter rectalis	ERP013827	Netherlands	Europe	ftp://ftp.ebi.ac.uk/pub/databases/metagenomics/mgnify_genomes/human-gut/v1.0/all_genomes/MGYG-HGUT-024/MGYG-HGUT-02492/genomes3/GUT_GENOME042759.gff.gz	Bacteria	Firmicutes_A	Clostridia	Lachnospirales	Lachnospiraceae	Agathobacter	Agathobacter_rectalis	W	ERS1069653
GUT_GENOME236273	SRS476154_2	HGM	MAG	1869733.0	550.0	4236.0	42.92	54.55	0.0		0.0	0.0	0.0	13.0		GUT_GENOME143712	MGYG-HGUT-02492	d__Bacteria;p__Firmicutes_A;c__Clostridia;o__Lachnospirales;f__Lachnospiraceae;g__Agathobacter;s__Agathobacter rectalis	SRP029441	Fiji	Oceania	ftp://ftp.ebi.ac.uk/pub/databases/metagenomics/mgnify_genomes/human-gut/v1.0/all_genomes/MGYG-HGUT-024/MGYG-HGUT-02492/genomes7/GUT_GENOME236273.gff.gz	Bacteria	Firmicutes_A	Clostridia	Lachnospirales	Lachnospiraceae	Agathobacter	Agathobacter_rectalis	NW	SRS476154
GUT_GENOME269089	ZeeviD_2015__PNP_Main_251__bin.1	CIBIO	MAG	2523215.0	84.0	52746.0	41.92	99.32	0.48	0.03	0.0	0.0	0.0	18.0		GUT_GENOME143712	MGYG-HGUT-02492	d__Bacteria;p__Firmicutes_A;c__Clostridia;o__Lachnospirales;f__Lachnospiraceae;g__Agathobacter;s__Agathobacter rectalis	ERP012929	Israel	Asia	ftp://ftp.ebi.ac.uk/pub/databases/metagenomics/mgnify_genomes/human-gut/v1.0/all_genomes/MGYG-HGUT-024/MGYG-HGUT-02492/genomes5/GUT_GENOME269089.gff.gz	Bacteria	Firmicutes_A	Clostridia	Lachnospirales	Lachnospiraceae	Agathobacter	Agathobacter_rectalis	W	ERS971889
GUT_GENOME236331	SRS476155_80	HGM	MAG	3168626.0	195.0	51858.0	41.44	96.04	3.72		0.0	25.11	4.72	18.0		GUT_GENOME143712	MGYG-HGUT-02492	d__Bacteria;p__Firmicutes_A;c__Clostridia;o__Lachnospirales;f__Lachnospiraceae;g__Agathobacter;s__Agathobacter rectalis	SRP029441	Fiji	Oceania	ftp://ftp.ebi.ac.uk/pub/databases/metagenomics/mgnify_genomes/human-gut/v1.0/all_genomes/MGYG-HGUT-024/MGYG-HGUT-02492/genomes15/GUT_GENOME236331.gff.gz	Bacteria	Firmicutes_A	Clostridia	Lachnospirales	Lachnospiraceae	Agathobacter	Agathobacter_rectalis	NW	SRS476155
GUT_GENOME236348	SRS476156_2	HGM	MAG	2133280.0	88.0	34354.0	42.41	95.21	0.24	0.45	0.0	0.0	0.0	18.0		GUT_GENOME143712	MGYG-HGUT-02492	d__Bacteria;p__Firmicutes_A;c__Clostridia;o__Lachnospirales;f__Lachnospiraceae;g__Agathobacter;s__Agathobacter rectalis	SRP029441	Fiji	Oceania	ftp://ftp.ebi.ac.uk/pub/databases/metagenomics/mgnify_genomes/human-gut/v1.0/all_genomes/MGYG-HGUT-024/MGYG-HGUT-02492/genomes4/GUT_GENOME236348.gff.gz	Bacteria	Firmicutes_A	Clostridia	Lachnospirales	Lachnospiraceae	Agathobacter	Agathobacter_rectalis	NW	SRS476156
GUT_GENOME042864	ERR1297760_bin.13	EBI	MAG	1831161.0	245.0	9915.0	43.1	72.79	0.0	0.28	0.0	0.0	0.0	9.0	ERZ874808	GUT_GENOME143712	MGYG-HGUT-02492	d__Bacteria;p__Firmicutes_A;c__Clostridia;o__Lachnospirales;f__Lachnospiraceae;g__Agathobacter;s__Agathobacter rectalis	ERP013827	Netherlands	Europe	ftp://ftp.ebi.ac.uk/pub/databases/metagenomics/mgnify_genomes/human-gut/v1.0/all_genomes/MGYG-HGUT-024/MGYG-HGUT-02492/genomes1/GUT_GENOME042864.gff.gz	Bacteria	Firmicutes_A	Clostridia	Lachnospirales	Lachnospiraceae	Agathobacter	Agathobacter_rectalis	W	ERS1069639
GUT_GENOME269698	ZeeviD_2015__PNP_Main_279__bin.34	CIBIO	MAG	832268.0	12.0	120760.0	42.18	52.63	0.0	0.0	0.0	0.0	0.0	12.0		GUT_GENOME143712	MGYG-HGUT-02492	d__Bacteria;p__Firmicutes_A;c__Clostridia;o__Lachnospirales;f__Lachnospiraceae;g__Agathobacter;s__Agathobacter rectalis	ERP012929	Israel	Asia	ftp://ftp.ebi.ac.uk/pub/databases/metagenomics/mgnify_genomes/human-gut/v1.0/all_genomes/MGYG-HGUT-024/MGYG-HGUT-02492/genomes5/GUT_GENOME269698.gff.gz	Bacteria	Firmicutes_A	Clostridia	Lachnospirales	Lachnospiraceae	Agathobacter	Agathobacter_rectalis	W	ERS971917
GUT_GENOME042136	ERR1297662_bin.12	EBI	MAG	1907987.0	193.0	14848.0	42.95	90.48	1.21	0.15	0.0	15.07	0.0	16.0	ERZ874016	GUT_GENOME143712	MGYG-HGUT-02492	d__Bacteria;p__Firmicutes_A;c__Clostridia;o__Lachnospirales;f__Lachnospiraceae;g__Agathobacter;s__Agathobacter rectalis	ERP013827	Netherlands	Europe	ftp://ftp.ebi.ac.uk/pub/databases/metagenomics/mgnify_genomes/human-gut/v1.0/all_genomes/MGYG-HGUT-024/MGYG-HGUT-02492/genomes11/GUT_GENOME042136.gff.gz	Bacteria	Firmicutes_A	Clostridia	Lachnospirales	Lachnospiraceae	Agathobacter	Agathobacter_rectalis	W	ERS1069642
GUT_GENOME267782	ZeeviD_2015__PNP_Main_1__bin.48	CIBIO	MAG	2294380.0	54.0	79408.0	42.19	98.55	0.0	0.03	0.0	0.0	0.0	19.0		GUT_GENOME143712	MGYG-HGUT-02492	d__Bacteria;p__Firmicutes_A;c__Clostridia;o__Lachnospirales;f__Lachnospiraceae;g__Agathobacter;s__Agathobacter rectalis	ERP012929	Israel	Asia	ftp://ftp.ebi.ac.uk/pub/databases/metagenomics/mgnify_genomes/human-gut/v1.0/all_genomes/MGYG-HGUT-024/MGYG-HGUT-02492/genomes9/GUT_GENOME267782.gff.gz	Bacteria	Firmicutes_A	Clostridia	Lachnospirales	Lachnospiraceae	Agathobacter	Agathobacter_rectalis	W	ERS971639
GUT_GENOME266474	ZeeviD_2015__PNP_Main_148__bin.48	CIBIO	MAG	2548601.0	64.0	63433.0	41.84	99.11	0.24	0.03	0.0	0.0	0.0	18.0		GUT_GENOME143712	MGYG-HGUT-02492	d__Bacteria;p__Firmicutes_A;c__Clostridia;o__Lachnospirales;f__Lachnospiraceae;g__Agathobacter;s__Agathobacter rectalis	ERP012929	Israel	Asia	ftp://ftp.ebi.ac.uk/pub/databases/metagenomics/mgnify_genomes/human-gut/v1.0/all_genomes/MGYG-HGUT-024/MGYG-HGUT-02492/genomes9/GUT_GENOME266474.gff.gz	Bacteria	Firmicutes_A	Clostridia	Lachnospirales	Lachnospiraceae	Agathobacter	Agathobacter_rectalis	W	ERS971786
GUT_GENOME239817	TM10-3	CGR	Isolate	2945372.0	67.0	131615.0	41.57	99.52	0.97		0.0	99.61	99.76	19.0	GCA_003436035	GUT_GENOME143712	MGYG-HGUT-02492	d__Bacteria;p__Firmicutes_A;c__Clostridia;o__Lachnospirales;f__Lachnospiraceae;g__Agathobacter;s__Agathobacter rectalis	PRJNA482748	China	Asia	ftp://ftp.ebi.ac.uk/pub/databases/metagenomics/mgnify_genomes/human-gut/v1.0/all_genomes/MGYG-HGUT-024/MGYG-HGUT-02492/genomes1/GUT_GENOME239817.gff.gz	Bacteria	Firmicutes_A	Clostridia	Lachnospirales	Lachnospiraceae	Agathobacter	Agathobacter_rectalis	W	SAMN09737029
GUT_GENOME019860	CosteaPI_2017__daisy-11-0-0__bin.54	CIBIO	MAG	2539435.0	205.0	17703.0	42.36	96.86	0.0	0.07	0.0	0.0	0.0	14.0		GUT_GENOME143712	MGYG-HGUT-02492	d__Bacteria;p__Firmicutes_A;c__Clostridia;o__Lachnospirales;f__Lachnospiraceae;g__Agathobacter;s__Agathobacter rectalis	ERP019502	Germany	Europe	ftp://ftp.ebi.ac.uk/pub/databases/metagenomics/mgnify_genomes/human-gut/v1.0/all_genomes/MGYG-HGUT-024/MGYG-HGUT-02492/genomes10/GUT_GENOME019860.gff.gz	Bacteria	Firmicutes_A	Clostridia	Lachnospirales	Lachnospiraceae	Agathobacter	Agathobacter_rectalis	W	ERS1444656
GUT_GENOME239891	VatanenT_2016__G69170__bin.7	CIBIO	MAG	1621618.0	500.0	3481.0	43.25	76.0	1.63	0.32	0.0	0.0	0.0	5.0		GUT_GENOME143712	MGYG-HGUT-02492	d__Bacteria;p__Firmicutes_A;c__Clostridia;o__Lachnospirales;f__Lachnospiraceae;g__Agathobacter;s__Agathobacter rectalis	SRP090628	Estonia	Europe	ftp://ftp.ebi.ac.uk/pub/databases/metagenomics/mgnify_genomes/human-gut/v1.0/all_genomes/MGYG-HGUT-024/MGYG-HGUT-02492/genomes12/GUT_GENOME239891.gff.gz	Bacteria	Firmicutes_A	Clostridia	Lachnospirales	Lachnospiraceae	Agathobacter	Agathobacter_rectalis	W	SRS1719200
GUT_GENOME019885	CosteaPI_2017__daisy-11-2-0__bin.39	CIBIO	MAG	2677782.0	132.0	36012.0	41.73	98.55	0.68	0.16	0.0	0.0	5.4	17.0		GUT_GENOME143712	MGYG-HGUT-02492	d__Bacteria;p__Firmicutes_A;c__Clostridia;o__Lachnospirales;f__Lachnospiraceae;g__Agathobacter;s__Agathobacter rectalis	ERP019502	Germany	Europe	ftp://ftp.ebi.ac.uk/pub/databases/metagenomics/mgnify_genomes/human-gut/v1.0/all_genomes/MGYG-HGUT-024/MGYG-HGUT-02492/genomes5/GUT_GENOME019885.gff.gz	Bacteria	Firmicutes_A	Clostridia	Lachnospirales	Lachnospiraceae	Agathobacter	Agathobacter_rectalis	W	ERS1444657
GUT_GENOME266427	ZeeviD_2015__PNP_Main_147__bin.33	CIBIO	MAG	2654510.0	58.0	66970.0	41.8	99.03	0.16	0.02	0.0	0.0	0.0	19.0		GUT_GENOME143712	MGYG-HGUT-02492	d__Bacteria;p__Firmicutes_A;c__Clostridia;o__Lachnospirales;f__Lachnospiraceae;g__Agathobacter;s__Agathobacter rectalis	ERP012929	Israel	Asia	ftp://ftp.ebi.ac.uk/pub/databases/metagenomics/mgnify_genomes/human-gut/v1.0/all_genomes/MGYG-HGUT-024/MGYG-HGUT-02492/genomes13/GUT_GENOME266427.gff.gz	Bacteria	Firmicutes_A	Clostridia	Lachnospirales	Lachnospiraceae	Agathobacter	Agathobacter_rectalis	W	ERS971785
GUT_GENOME266393	ZeeviD_2015__PNP_Main_146__bin.29	CIBIO	MAG	2781784.0	50.0	115259.0	41.57	95.65	0.97	0.0	0.0	35.23	7.52	19.0		GUT_GENOME143712	MGYG-HGUT-02492	d__Bacteria;p__Firmicutes_A;c__Clostridia;o__Lachnospirales;f__Lachnospiraceae;g__Agathobacter;s__Agathobacter rectalis	ERP012929	Israel	Asia	ftp://ftp.ebi.ac.uk/pub/databases/metagenomics/mgnify_genomes/human-gut/v1.0/all_genomes/MGYG-HGUT-024/MGYG-HGUT-02492/genomes9/GUT_GENOME266393.gff.gz	Bacteria	Firmicutes_A	Clostridia	Lachnospirales	Lachnospiraceae	Agathobacter	Agathobacter_rectalis	W	ERS971784
GUT_GENOME019918	CosteaPI_2017__daisy-11-388-0__bin.15	CIBIO	MAG	2908809.0	40.0	111672.0	41.66	99.52	0.0	0.01	0.0	0.0	5.4	18.0		GUT_GENOME143712	MGYG-HGUT-02492	d__Bacteria;p__Firmicutes_A;c__Clostridia;o__Lachnospirales;f__Lachnospiraceae;g__Agathobacter;s__Agathobacter rectalis	ERP019502	Germany	Europe	ftp://ftp.ebi.ac.uk/pub/databases/metagenomics/mgnify_genomes/human-gut/v1.0/all_genomes/MGYG-HGUT-024/MGYG-HGUT-02492/genomes13/GUT_GENOME019918.gff.gz	Bacteria	Firmicutes_A	Clostridia	Lachnospirales	Lachnospiraceae	Agathobacter	Agathobacter_rectalis	W	ERS1444659
GUT_GENOME266382	ZeeviD_2015__PNP_Main_145__bin.28	CIBIO	MAG	2226949.0	58.0	76672.0	42.15	88.41	0.48	0.02	0.0	0.0	0.0	19.0		GUT_GENOME143712	MGYG-HGUT-02492	d__Bacteria;p__Firmicutes_A;c__Clostridia;o__Lachnospirales;f__Lachnospiraceae;g__Agathobacter;s__Agathobacter rectalis	ERP012929	Israel	Asia	ftp://ftp.ebi.ac.uk/pub/databases/metagenomics/mgnify_genomes/human-gut/v1.0/all_genomes/MGYG-HGUT-024/MGYG-HGUT-02492/genomes15/GUT_GENOME266382.gff.gz	Bacteria	Firmicutes_A	Clostridia	Lachnospirales	Lachnospiraceae	Agathobacter	Agathobacter_rectalis	W	ERS971783
GUT_GENOME019954	CosteaPI_2017__daisy-11-389-0__bin.23	CIBIO	MAG	2727590.0	62.0	70161.0	41.86	99.52	0.0	0.01	0.0	24.14	0.0	16.0		GUT_GENOME143712	MGYG-HGUT-02492	d__Bacteria;p__Firmicutes_A;c__Clostridia;o__Lachnospirales;f__Lachnospiraceae;g__Agathobacter;s__Agathobacter rectalis	ERP019502	Germany	Europe	ftp://ftp.ebi.ac.uk/pub/databases/metagenomics/mgnify_genomes/human-gut/v1.0/all_genomes/MGYG-HGUT-024/MGYG-HGUT-02492/genomes15/GUT_GENOME019954.gff.gz	Bacteria	Firmicutes_A	Clostridia	Lachnospirales	Lachnospiraceae	Agathobacter	Agathobacter_rectalis	W	ERS1444660
GUT_GENOME019972	CosteaPI_2017__daisy-11-390-0__bin.21	CIBIO	MAG	2723195.0	62.0	78171.0	41.66	99.11	0.0	0.02	0.0	0.0	0.0	17.0		GUT_GENOME143712	MGYG-HGUT-02492	d__Bacteria;p__Firmicutes_A;c__Clostridia;o__Lachnospirales;f__Lachnospiraceae;g__Agathobacter;s__Agathobacter rectalis	ERP019502	Germany	Europe	ftp://ftp.ebi.ac.uk/pub/databases/metagenomics/mgnify_genomes/human-gut/v1.0/all_genomes/MGYG-HGUT-024/MGYG-HGUT-02492/genomes3/GUT_GENOME019972.gff.gz	Bacteria	Firmicutes_A	Clostridia	Lachnospirales	Lachnospiraceae	Agathobacter	Agathobacter_rectalis	W	ERS1444661
GUT_GENOME020008	CosteaPI_2017__daisy-11-392-0__bin.40	CIBIO	MAG	2806359.0	44.0	104350.0	41.64	99.52	0.0	0.02	0.0	18.53	0.0	18.0		GUT_GENOME143712	MGYG-HGUT-02492	d__Bacteria;p__Firmicutes_A;c__Clostridia;o__Lachnospirales;f__Lachnospiraceae;g__Agathobacter;s__Agathobacter rectalis	ERP019502	Germany	Europe	ftp://ftp.ebi.ac.uk/pub/databases/metagenomics/mgnify_genomes/human-gut/v1.0/all_genomes/MGYG-HGUT-024/MGYG-HGUT-02492/genomes4/GUT_GENOME020008.gff.gz	Bacteria	Firmicutes_A	Clostridia	Lachnospirales	Lachnospiraceae	Agathobacter	Agathobacter_rectalis	W	ERS1444662
GUT_GENOME020034	CosteaPI_2017__daisy-11-403-0__bin.3	CIBIO	MAG	2480105.0	231.0	16600.0	42.26	97.36	1.51	0.26	0.0	0.0	5.47	15.0		GUT_GENOME143712	MGYG-HGUT-02492	d__Bacteria;p__Firmicutes_A;c__Clostridia;o__Lachnospirales;f__Lachnospiraceae;g__Agathobacter;s__Agathobacter rectalis	ERP019502	Germany	Europe	ftp://ftp.ebi.ac.uk/pub/databases/metagenomics/mgnify_genomes/human-gut/v1.0/all_genomes/MGYG-HGUT-024/MGYG-HGUT-02492/genomes9/GUT_GENOME020034.gff.gz	Bacteria	Firmicutes_A	Clostridia	Lachnospirales	Lachnospiraceae	Agathobacter	Agathobacter_rectalis	W	ERS1444663
GUT_GENOME019798	CosteaPI_2017__bugkiller-11-773-0__bin.25	CIBIO	MAG	2902539.0	71.0	59981.0	41.46	99.52	0.72	0.02	0.0	0.0	6.02	17.0		GUT_GENOME143712	MGYG-HGUT-02492	d__Bacteria;p__Firmicutes_A;c__Clostridia;o__Lachnospirales;f__Lachnospiraceae;g__Agathobacter;s__Agathobacter rectalis	ERP019502	Germany	Europe	ftp://ftp.ebi.ac.uk/pub/databases/metagenomics/mgnify_genomes/human-gut/v1.0/all_genomes/MGYG-HGUT-024/MGYG-HGUT-02492/genomes9/GUT_GENOME019798.gff.gz	Bacteria	Firmicutes_A	Clostridia	Lachnospirales	Lachnospiraceae	Agathobacter	Agathobacter_rectalis	W	ERS1444654
GUT_GENOME266369	ZeeviD_2015__PNP_Main_144__bin.56	CIBIO	MAG	2666274.0	46.0	89706.0	41.61	98.07	0.0	0.01	0.0	0.0	10.91	19.0		GUT_GENOME143712	MGYG-HGUT-02492	d__Bacteria;p__Firmicutes_A;c__Clostridia;o__Lachnospirales;f__Lachnospiraceae;g__Agathobacter;s__Agathobacter rectalis	ERP012929	Israel	Asia	ftp://ftp.ebi.ac.uk/pub/databases/metagenomics/mgnify_genomes/human-gut/v1.0/all_genomes/MGYG-HGUT-024/MGYG-HGUT-02492/genomes15/GUT_GENOME266369.gff.gz	Bacteria	Firmicutes_A	Clostridia	Lachnospirales	Lachnospiraceae	Agathobacter	Agathobacter_rectalis	W	ERS971782
GUT_GENOME239933	VatanenT_2016__G69183__bin.5	CIBIO	MAG	2367091.0	667.0	4033.0	42.34	80.64	1.46	0.08	0.0	10.7	0.0	11.0		GUT_GENOME143712	MGYG-HGUT-02492	d__Bacteria;p__Firmicutes_A;c__Clostridia;o__Lachnospirales;f__Lachnospiraceae;g__Agathobacter;s__Agathobacter rectalis	SRP090628	Estonia	Europe	ftp://ftp.ebi.ac.uk/pub/databases/metagenomics/mgnify_genomes/human-gut/v1.0/all_genomes/MGYG-HGUT-024/MGYG-HGUT-02492/genomes12/GUT_GENOME239933.gff.gz	Bacteria	Firmicutes_A	Clostridia	Lachnospirales	Lachnospiraceae	Agathobacter	Agathobacter_rectalis	W	SRS1719344
GUT_GENOME266338	ZeeviD_2015__PNP_Main_143__bin.8	CIBIO	MAG	2287553.0	47.0	79865.0	42.35	96.62	0.54	0.03	0.0	0.0	5.06	16.0		GUT_GENOME143712	MGYG-HGUT-02492	d__Bacteria;p__Firmicutes_A;c__Clostridia;o__Lachnospirales;f__Lachnospiraceae;g__Agathobacter;s__Agathobacter rectalis	ERP012929	Israel	Asia	ftp://ftp.ebi.ac.uk/pub/databases/metagenomics/mgnify_genomes/human-gut/v1.0/all_genomes/MGYG-HGUT-024/MGYG-HGUT-02492/genomes3/GUT_GENOME266338.gff.gz	Bacteria	Firmicutes_A	Clostridia	Lachnospirales	Lachnospiraceae	Agathobacter	Agathobacter_rectalis	W	ERS971781
GUT_GENOME239934	VatanenT_2016__G69184__bin.10	CIBIO	MAG	1790464.0	378.0	5875.0	42.86	87.93	1.54	0.28	0.0	0.0	5.44	15.0		GUT_GENOME143712	MGYG-HGUT-02492	d__Bacteria;p__Firmicutes_A;c__Clostridia;o__Lachnospirales;f__Lachnospiraceae;g__Agathobacter;s__Agathobacter rectalis	SRP090628	Estonia	Europe	ftp://ftp.ebi.ac.uk/pub/databases/metagenomics/mgnify_genomes/human-gut/v1.0/all_genomes/MGYG-HGUT-024/MGYG-HGUT-02492/genomes10/GUT_GENOME239934.gff.gz	Bacteria	Firmicutes_A	Clostridia	Lachnospirales	Lachnospiraceae	Agathobacter	Agathobacter_rectalis	W	SRS1719355
GUT_GENOME266303	ZeeviD_2015__PNP_Main_142__bin.32	CIBIO	MAG	1764647.0	283.0	7743.0	43.01	89.53	2.8	0.24	0.0	0.0	5.71	16.0		GUT_GENOME143712	MGYG-HGUT-02492	d__Bacteria;p__Firmicutes_A;c__Clostridia;o__Lachnospirales;f__Lachnospiraceae;g__Agathobacter;s__Agathobacter rectalis	ERP012929	Israel	Asia	ftp://ftp.ebi.ac.uk/pub/databases/metagenomics/mgnify_genomes/human-gut/v1.0/all_genomes/MGYG-HGUT-024/MGYG-HGUT-02492/genomes2/GUT_GENOME266303.gff.gz	Bacteria	Firmicutes_A	Clostridia	Lachnospirales	Lachnospiraceae	Agathobacter	Agathobacter_rectalis	W	ERS971780
GUT_GENOME020083	CosteaPI_2017__daisy-11-7-0__bin.30	CIBIO	MAG	2714454.0	68.0	65903.0	41.68	99.03	0.0	0.08	0.0	0.0	0.0	16.0		GUT_GENOME143712	MGYG-HGUT-02492	d__Bacteria;p__Firmicutes_A;c__Clostridia;o__Lachnospirales;f__Lachnospiraceae;g__Agathobacter;s__Agathobacter rectalis	ERP019502	Germany	Europe	ftp://ftp.ebi.ac.uk/pub/databases/metagenomics/mgnify_genomes/human-gut/v1.0/all_genomes/MGYG-HGUT-024/MGYG-HGUT-02492/genomes5/GUT_GENOME020083.gff.gz	Bacteria	Firmicutes_A	Clostridia	Lachnospirales	Lachnospiraceae	Agathobacter	Agathobacter_rectalis	W	ERS1444665
GUT_GENOME020098	CosteaPI_2017__donald1-11-0-0__bin.16	CIBIO	MAG	2387575.0	41.0	145686.0	42.15	97.1	0.0	0.01	0.0	0.0	0.0	19.0		GUT_GENOME143712	MGYG-HGUT-02492	d__Bacteria;p__Firmicutes_A;c__Clostridia;o__Lachnospirales;f__Lachnospiraceae;g__Agathobacter;s__Agathobacter rectalis	ERP019502	Germany	Europe	ftp://ftp.ebi.ac.uk/pub/databases/metagenomics/mgnify_genomes/human-gut/v1.0/all_genomes/MGYG-HGUT-024/MGYG-HGUT-02492/genomes4/GUT_GENOME020098.gff.gz	Bacteria	Firmicutes_A	Clostridia	Lachnospirales	Lachnospiraceae	Agathobacter	Agathobacter_rectalis	W	ERS1444666
GUT_GENOME266267	ZeeviD_2015__PNP_Main_141__bin.11	CIBIO	MAG	2123636.0	48.0	71114.0	42.44	96.22	0.72	0.01	0.0	0.0	0.0	19.0		GUT_GENOME143712	MGYG-HGUT-02492	d__Bacteria;p__Firmicutes_A;c__Clostridia;o__Lachnospirales;f__Lachnospiraceae;g__Agathobacter;s__Agathobacter rectalis	ERP012929	Israel	Asia	ftp://ftp.ebi.ac.uk/pub/databases/metagenomics/mgnify_genomes/human-gut/v1.0/all_genomes/MGYG-HGUT-024/MGYG-HGUT-02492/genomes13/GUT_GENOME266267.gff.gz	Bacteria	Firmicutes_A	Clostridia	Lachnospirales	Lachnospiraceae	Agathobacter	Agathobacter_rectalis	W	ERS971779
GUT_GENOME020153	CosteaPI_2017__donald1-11-30-0__bin.4	CIBIO	MAG	2802458.0	54.0	73926.0	41.51	99.52	0.0	0.01	0.0	0.0	0.0	16.0		GUT_GENOME143712	MGYG-HGUT-02492	d__Bacteria;p__Firmicutes_A;c__Clostridia;o__Lachnospirales;f__Lachnospiraceae;g__Agathobacter;s__Agathobacter rectalis	ERP019502	Germany	Europe	ftp://ftp.ebi.ac.uk/pub/databases/metagenomics/mgnify_genomes/human-gut/v1.0/all_genomes/MGYG-HGUT-024/MGYG-HGUT-02492/genomes1/GUT_GENOME020153.gff.gz	Bacteria	Firmicutes_A	Clostridia	Lachnospirales	Lachnospiraceae	Agathobacter	Agathobacter_rectalis	W	ERS1444667
GUT_GENOME020188	CosteaPI_2017__donald1-11-7-0__bin.5	CIBIO	MAG	2513863.0	45.0	134175.0	41.87	99.19	0.0	0.02	0.0	0.0	11.21	19.0		GUT_GENOME143712	MGYG-HGUT-02492	d__Bacteria;p__Firmicutes_A;c__Clostridia;o__Lachnospirales;f__Lachnospiraceae;g__Agathobacter;s__Agathobacter rectalis	ERP019502	Germany	Europe	ftp://ftp.ebi.ac.uk/pub/databases/metagenomics/mgnify_genomes/human-gut/v1.0/all_genomes/MGYG-HGUT-024/MGYG-HGUT-02492/genomes10/GUT_GENOME020188.gff.gz	Bacteria	Firmicutes_A	Clostridia	Lachnospirales	Lachnospiraceae	Agathobacter	Agathobacter_rectalis	W	ERS1444668
GUT_GENOME041137	ERR1293833_bin.11	EBI	MAG	2192795.0	79.0	43972.0	42.41	97.24	1.61	0.23	0.0	31.18	5.44	15.0	ERZ929901	GUT_GENOME143712	MGYG-HGUT-02492	d__Bacteria;p__Firmicutes_A;c__Clostridia;o__Lachnospirales;f__Lachnospiraceae;g__Agathobacter;s__Agathobacter rectalis	ERP013933	US	North America	ftp://ftp.ebi.ac.uk/pub/databases/metagenomics/mgnify_genomes/human-gut/v1.0/all_genomes/MGYG-HGUT-024/MGYG-HGUT-02492/genomes15/GUT_GENOME041137.gff.gz	Bacteria	Firmicutes_A	Clostridia	Lachnospirales	Lachnospiraceae	Agathobacter	Agathobacter_rectalis		ERS1066717
GUT_GENOME266220	ZeeviD_2015__PNP_Main_13__bin.26	CIBIO	MAG	2656072.0	53.0	73688.0	41.83	99.28	0.0	0.01	0.0	0.0	5.54	18.0		GUT_GENOME143712	MGYG-HGUT-02492	d__Bacteria;p__Firmicutes_A;c__Clostridia;o__Lachnospirales;f__Lachnospiraceae;g__Agathobacter;s__Agathobacter rectalis	ERP012929	Israel	Asia	ftp://ftp.ebi.ac.uk/pub/databases/metagenomics/mgnify_genomes/human-gut/v1.0/all_genomes/MGYG-HGUT-024/MGYG-HGUT-02492/genomes14/GUT_GENOME266220.gff.gz	Bacteria	Firmicutes_A	Clostridia	Lachnospirales	Lachnospiraceae	Agathobacter	Agathobacter_rectalis	W	ERS971651
GUT_GENOME041128	ERR1293832_bin.13	EBI	MAG	2309459.0	90.0	40423.0	42.35	98.79	1.25	0.22	0.0	0.0	6.05	16.0	ERZ929890	GUT_GENOME143712	MGYG-HGUT-02492	d__Bacteria;p__Firmicutes_A;c__Clostridia;o__Lachnospirales;f__Lachnospiraceae;g__Agathobacter;s__Agathobacter rectalis	ERP013933	US	North America	ftp://ftp.ebi.ac.uk/pub/databases/metagenomics/mgnify_genomes/human-gut/v1.0/all_genomes/MGYG-HGUT-024/MGYG-HGUT-02492/genomes10/GUT_GENOME041128.gff.gz	Bacteria	Firmicutes_A	Clostridia	Lachnospirales	Lachnospiraceae	Agathobacter	Agathobacter_rectalis		ERS1066717
GUT_GENOME041122	ERR1293831_bin.15	EBI	MAG	2233176.0	93.0	34239.0	42.25	94.72	2.01	0.23	0.0	0.0	0.0	11.0	ERZ929878	GUT_GENOME143712	MGYG-HGUT-02492	d__Bacteria;p__Firmicutes_A;c__Clostridia;o__Lachnospirales;f__Lachnospiraceae;g__Agathobacter;s__Agathobacter rectalis	ERP013933	US	North America	ftp://ftp.ebi.ac.uk/pub/databases/metagenomics/mgnify_genomes/human-gut/v1.0/all_genomes/MGYG-HGUT-024/MGYG-HGUT-02492/genomes8/GUT_GENOME041122.gff.gz	Bacteria	Firmicutes_A	Clostridia	Lachnospirales	Lachnospiraceae	Agathobacter	Agathobacter_rectalis		ERS1066717
GUT_GENOME020051	CosteaPI_2017__daisy-11-60-0__bin.32	CIBIO	MAG	1776135.0	289.0	7934.0	42.89	85.78	0.14	0.32	0.0	0.0	0.0	8.0		GUT_GENOME143712	MGYG-HGUT-02492	d__Bacteria;p__Firmicutes_A;c__Clostridia;o__Lachnospirales;f__Lachnospiraceae;g__Agathobacter;s__Agathobacter rectalis	ERP019502	Germany	Europe	ftp://ftp.ebi.ac.uk/pub/databases/metagenomics/mgnify_genomes/human-gut/v1.0/all_genomes/MGYG-HGUT-024/MGYG-HGUT-02492/genomes1/GUT_GENOME020051.gff.gz	Bacteria	Firmicutes_A	Clostridia	Lachnospirales	Lachnospiraceae	Agathobacter	Agathobacter_rectalis	W	ERS1444664
GUT_GENOME041114	ERR1293830_bin.21	EBI	MAG	2236113.0	70.0	50640.0	42.39	96.14	0.98	0.22	0.0	0.0	5.44	15.0	ERZ929864	GUT_GENOME143712	MGYG-HGUT-02492	d__Bacteria;p__Firmicutes_A;c__Clostridia;o__Lachnospirales;f__Lachnospiraceae;g__Agathobacter;s__Agathobacter rectalis	ERP013933	US	North America	ftp://ftp.ebi.ac.uk/pub/databases/metagenomics/mgnify_genomes/human-gut/v1.0/all_genomes/MGYG-HGUT-024/MGYG-HGUT-02492/genomes6/GUT_GENOME041114.gff.gz	Bacteria	Firmicutes_A	Clostridia	Lachnospirales	Lachnospiraceae	Agathobacter	Agathobacter_rectalis		ERS1066717
GUT_GENOME266532	ZeeviD_2015__PNP_Main_14__bin.64	CIBIO	MAG	2735832.0	81.0	52949.0	41.72	99.52	0.16	0.01	0.0	0.0	5.71	19.0		GUT_GENOME143712	MGYG-HGUT-02492	d__Bacteria;p__Firmicutes_A;c__Clostridia;o__Lachnospirales;f__Lachnospiraceae;g__Agathobacter;s__Agathobacter rectalis	ERP012929	Israel	Asia	ftp://ftp.ebi.ac.uk/pub/databases/metagenomics/mgnify_genomes/human-gut/v1.0/all_genomes/MGYG-HGUT-024/MGYG-HGUT-02492/genomes4/GUT_GENOME266532.gff.gz	Bacteria	Firmicutes_A	Clostridia	Lachnospirales	Lachnospiraceae	Agathobacter	Agathobacter_rectalis	W	ERS971652
GUT_GENOME019734	CosteaPI_2017__bugkiller-11-392-2__bin.32	CIBIO	MAG	1749395.0	425.0	4533.0	42.85	69.1	0.86	0.11	0.0	0.0	0.0	8.0		GUT_GENOME143712	MGYG-HGUT-02492	d__Bacteria;p__Firmicutes_A;c__Clostridia;o__Lachnospirales;f__Lachnospiraceae;g__Agathobacter;s__Agathobacter rectalis	ERP019502	Germany	Europe	ftp://ftp.ebi.ac.uk/pub/databases/metagenomics/mgnify_genomes/human-gut/v1.0/all_genomes/MGYG-HGUT-024/MGYG-HGUT-02492/genomes7/GUT_GENOME019734.gff.gz	Bacteria	Firmicutes_A	Clostridia	Lachnospirales	Lachnospiraceae	Agathobacter	Agathobacter_rectalis	W	ERS1444649
GUT_GENOME239098	SRS820618_43	HGM	MAG	2499277.0	181.0	23784.0	42.01	94.03	2.01	0.11	0.0	0.0	6.02	14.0		GUT_GENOME143712	MGYG-HGUT-02492	d__Bacteria;p__Firmicutes_A;c__Clostridia;o__Lachnospirales;f__Lachnospiraceae;g__Agathobacter;s__Agathobacter rectalis	SRP052307	Peru	South America	ftp://ftp.ebi.ac.uk/pub/databases/metagenomics/mgnify_genomes/human-gut/v1.0/all_genomes/MGYG-HGUT-024/MGYG-HGUT-02492/genomes5/GUT_GENOME239098.gff.gz	Bacteria	Firmicutes_A	Clostridia	Lachnospirales	Lachnospiraceae	Agathobacter	Agathobacter_rectalis	NW	SRS820618
GUT_GENOME041435	ERR1293870_bin.12	EBI	MAG	3316716.0	108.0	57701.0	40.48	99.16	3.89	0.05	0.0	0.0	11.32	18.0	ERZ930304	GUT_GENOME143712	MGYG-HGUT-02492	d__Bacteria;p__Firmicutes_A;c__Clostridia;o__Lachnospirales;f__Lachnospiraceae;g__Agathobacter;s__Agathobacter rectalis	ERP013933	US	North America	ftp://ftp.ebi.ac.uk/pub/databases/metagenomics/mgnify_genomes/human-gut/v1.0/all_genomes/MGYG-HGUT-024/MGYG-HGUT-02492/genomes7/GUT_GENOME041435.gff.gz	Bacteria	Firmicutes_A	Clostridia	Lachnospirales	Lachnospiraceae	Agathobacter	Agathobacter_rectalis		ERS1066727
GUT_GENOME239309	SRS882242_110	HGM	MAG	1870640.0	155.0	18955.0	43.01	80.12	2.18	0.08	0.0	0.0	0.0	14.0		GUT_GENOME143712	MGYG-HGUT-02492	d__Bacteria;p__Firmicutes_A;c__Clostridia;o__Lachnospirales;f__Lachnospiraceae;g__Agathobacter;s__Agathobacter rectalis	SRP056480	Tanzania	Africa	ftp://ftp.ebi.ac.uk/pub/databases/metagenomics/mgnify_genomes/human-gut/v1.0/all_genomes/MGYG-HGUT-024/MGYG-HGUT-02492/genomes9/GUT_GENOME239309.gff.gz	Bacteria	Firmicutes_A	Clostridia	Lachnospirales	Lachnospiraceae	Agathobacter	Agathobacter_rectalis	NW	SRS882242
GUT_GENOME019551	CosteaPI_2017__alien-11-902-0__bin.38	CIBIO	MAG	2914271.0	63.0	95926.0	41.42	99.52	0.0	0.02	0.0	0.0	0.0	15.0		GUT_GENOME143712	MGYG-HGUT-02492	d__Bacteria;p__Firmicutes_A;c__Clostridia;o__Lachnospirales;f__Lachnospiraceae;g__Agathobacter;s__Agathobacter rectalis	ERP019502	Germany	Europe	ftp://ftp.ebi.ac.uk/pub/databases/metagenomics/mgnify_genomes/human-gut/v1.0/all_genomes/MGYG-HGUT-024/MGYG-HGUT-02492/genomes7/GUT_GENOME019551.gff.gz	Bacteria	Firmicutes_A	Clostridia	Lachnospirales	Lachnospiraceae	Agathobacter	Agathobacter_rectalis	W	ERS1444640
GUT_GENOME266797	ZeeviD_2015__PNP_Main_160__bin.15	CIBIO	MAG	2086235.0	104.0	32122.0	42.45	89.25	1.45	0.05	0.0	14.48	0.0	17.0		GUT_GENOME143712	MGYG-HGUT-02492	d__Bacteria;p__Firmicutes_A;c__Clostridia;o__Lachnospirales;f__Lachnospiraceae;g__Agathobacter;s__Agathobacter rectalis	ERP012929	Israel	Asia	ftp://ftp.ebi.ac.uk/pub/databases/metagenomics/mgnify_genomes/human-gut/v1.0/all_genomes/MGYG-HGUT-024/MGYG-HGUT-02492/genomes3/GUT_GENOME266797.gff.gz	Bacteria	Firmicutes_A	Clostridia	Lachnospirales	Lachnospiraceae	Agathobacter	Agathobacter_rectalis	W	ERS971798
GUT_GENOME266793	ZeeviD_2015__PNP_Main_15__bin.57	CIBIO	MAG	2496340.0	249.0	15256.0	41.86	92.27	3.43	0.12	0.0	0.0	0.0	18.0		GUT_GENOME143712	MGYG-HGUT-02492	d__Bacteria;p__Firmicutes_A;c__Clostridia;o__Lachnospirales;f__Lachnospiraceae;g__Agathobacter;s__Agathobacter rectalis	ERP012929	Israel	Asia	ftp://ftp.ebi.ac.uk/pub/databases/metagenomics/mgnify_genomes/human-gut/v1.0/all_genomes/MGYG-HGUT-024/MGYG-HGUT-02492/genomes15/GUT_GENOME266793.gff.gz	Bacteria	Firmicutes_A	Clostridia	Lachnospirales	Lachnospiraceae	Agathobacter	Agathobacter_rectalis	W	ERS971653
GUT_GENOME239350	SRS882245_3	HGM	MAG	1769179.0	789.0	2499.0	42.45	65.85	2.16	0.54	0.0	0.0	0.0	12.0		GUT_GENOME143712	MGYG-HGUT-02492	d__Bacteria;p__Firmicutes_A;c__Clostridia;o__Lachnospirales;f__Lachnospiraceae;g__Agathobacter;s__Agathobacter rectalis	SRP056480	Tanzania	Africa	ftp://ftp.ebi.ac.uk/pub/databases/metagenomics/mgnify_genomes/human-gut/v1.0/all_genomes/MGYG-HGUT-024/MGYG-HGUT-02492/genomes6/GUT_GENOME239350.gff.gz	Bacteria	Firmicutes_A	Clostridia	Lachnospirales	Lachnospiraceae	Agathobacter	Agathobacter_rectalis	NW	SRS882245
GUT_GENOME239466	SRS883023_2	HGM	MAG	2814427.0	49.0	72573.0	41.41	99.03	0.06	0.02	0.0	0.0	0.0	19.0		GUT_GENOME143712	MGYG-HGUT-02492	d__Bacteria;p__Firmicutes_A;c__Clostridia;o__Lachnospirales;f__Lachnospiraceae;g__Agathobacter;s__Agathobacter rectalis	SRP056480	Tanzania	Africa	ftp://ftp.ebi.ac.uk/pub/databases/metagenomics/mgnify_genomes/human-gut/v1.0/all_genomes/MGYG-HGUT-024/MGYG-HGUT-02492/genomes14/GUT_GENOME239466.gff.gz	Bacteria	Firmicutes_A	Clostridia	Lachnospirales	Lachnospiraceae	Agathobacter	Agathobacter_rectalis	NW	SRS883023
GUT_GENOME019563	CosteaPI_2017__alien-11-904-0__bin.27	CIBIO	MAG	2312427.0	54.0	95926.0	41.44	62.8	0.0	0.03	0.0	0.0	6.15	18.0		GUT_GENOME143712	MGYG-HGUT-02492	d__Bacteria;p__Firmicutes_A;c__Clostridia;o__Lachnospirales;f__Lachnospiraceae;g__Agathobacter;s__Agathobacter rectalis	ERP019502	Germany	Europe	ftp://ftp.ebi.ac.uk/pub/databases/metagenomics/mgnify_genomes/human-gut/v1.0/all_genomes/MGYG-HGUT-024/MGYG-HGUT-02492/genomes14/GUT_GENOME019563.gff.gz	Bacteria	Firmicutes_A	Clostridia	Lachnospirales	Lachnospiraceae	Agathobacter	Agathobacter_rectalis	W	ERS1444641
GUT_GENOME239471	SRS883024_5	HGM	MAG	1976024.0	383.0	7719.0	43.35	87.46	0.18	0.04	0.0	0.0	0.0	14.0		GUT_GENOME143712	MGYG-HGUT-02492	d__Bacteria;p__Firmicutes_A;c__Clostridia;o__Lachnospirales;f__Lachnospiraceae;g__Agathobacter;s__Agathobacter rectalis	SRP056480	Tanzania	Africa	ftp://ftp.ebi.ac.uk/pub/databases/metagenomics/mgnify_genomes/human-gut/v1.0/all_genomes/MGYG-HGUT-024/MGYG-HGUT-02492/genomes2/GUT_GENOME239471.gff.gz	Bacteria	Firmicutes_A	Clostridia	Lachnospirales	Lachnospiraceae	Agathobacter	Agathobacter_rectalis	NW	SRS883024
GUT_GENOME239589	SRS883042_3	HGM	MAG	2501831.0	50.0	75561.0	41.89	94.42	0.48	0.15	0.0	0.0	0.0	18.0		GUT_GENOME143712	MGYG-HGUT-02492	d__Bacteria;p__Firmicutes_A;c__Clostridia;o__Lachnospirales;f__Lachnospiraceae;g__Agathobacter;s__Agathobacter rectalis	SRP056480	Italy	Europe	ftp://ftp.ebi.ac.uk/pub/databases/metagenomics/mgnify_genomes/human-gut/v1.0/all_genomes/MGYG-HGUT-024/MGYG-HGUT-02492/genomes3/GUT_GENOME239589.gff.gz	Bacteria	Firmicutes_A	Clostridia	Lachnospirales	Lachnospiraceae	Agathobacter	Agathobacter_rectalis	W	SRS883042
GUT_GENOME266732	ZeeviD_2015__PNP_Main_158__bin.15	CIBIO	MAG	2239962.0	163.0	20796.0	42.58	80.7	1.75	0.06	0.0	0.0	0.0	15.0		GUT_GENOME143712	MGYG-HGUT-02492	d__Bacteria;p__Firmicutes_A;c__Clostridia;o__Lachnospirales;f__Lachnospiraceae;g__Agathobacter;s__Agathobacter rectalis	ERP012929	Israel	Asia	ftp://ftp.ebi.ac.uk/pub/databases/metagenomics/mgnify_genomes/human-gut/v1.0/all_genomes/MGYG-HGUT-024/MGYG-HGUT-02492/genomes12/GUT_GENOME266732.gff.gz	Bacteria	Firmicutes_A	Clostridia	Lachnospirales	Lachnospiraceae	Agathobacter	Agathobacter_rectalis	W	ERS971796
GUT_GENOME266715	ZeeviD_2015__PNP_Main_157__bin.39	CIBIO	MAG	2604061.0	63.0	66205.0	41.62	94.2	0.0	0.01	0.0	40.44	0.0	18.0		GUT_GENOME143712	MGYG-HGUT-02492	d__Bacteria;p__Firmicutes_A;c__Clostridia;o__Lachnospirales;f__Lachnospiraceae;g__Agathobacter;s__Agathobacter rectalis	ERP012929	Israel	Asia	ftp://ftp.ebi.ac.uk/pub/databases/metagenomics/mgnify_genomes/human-gut/v1.0/all_genomes/MGYG-HGUT-024/MGYG-HGUT-02492/genomes12/GUT_GENOME266715.gff.gz	Bacteria	Firmicutes_A	Clostridia	Lachnospirales	Lachnospiraceae	Agathobacter	Agathobacter_rectalis	W	ERS971795
GUT_GENOME019744	CosteaPI_2017__bugkiller-11-392-3__bin.14	CIBIO	MAG	1828169.0	310.0	8065.0	42.81	80.91	1.3	0.13	0.0	0.0	0.0	11.0		GUT_GENOME143712	MGYG-HGUT-02492	d__Bacteria;p__Firmicutes_A;c__Clostridia;o__Lachnospirales;f__Lachnospiraceae;g__Agathobacter;s__Agathobacter rectalis	ERP019502	Germany	Europe	ftp://ftp.ebi.ac.uk/pub/databases/metagenomics/mgnify_genomes/human-gut/v1.0/all_genomes/MGYG-HGUT-024/MGYG-HGUT-02492/genomes14/GUT_GENOME019744.gff.gz	Bacteria	Firmicutes_A	Clostridia	Lachnospirales	Lachnospiraceae	Agathobacter	Agathobacter_rectalis	W	ERS1444650
GUT_GENOME239614	SRS883069_5	HGM	MAG	2551798.0	50.0	79555.0	41.86	97.58	0.48	0.01	0.0	0.0	0.0	19.0		GUT_GENOME143712	MGYG-HGUT-02492	d__Bacteria;p__Firmicutes_A;c__Clostridia;o__Lachnospirales;f__Lachnospiraceae;g__Agathobacter;s__Agathobacter rectalis	SRP056480	Italy	Europe	ftp://ftp.ebi.ac.uk/pub/databases/metagenomics/mgnify_genomes/human-gut/v1.0/all_genomes/MGYG-HGUT-024/MGYG-HGUT-02492/genomes14/GUT_GENOME239614.gff.gz	Bacteria	Firmicutes_A	Clostridia	Lachnospirales	Lachnospiraceae	Agathobacter	Agathobacter_rectalis	W	SRS883069
GUT_GENOME239627	SRS883112_44	HGM	MAG	2145662.0	468.0	5548.0	42.38	88.3	2.27	1.15	0.0	17.42	0.0	16.0		GUT_GENOME143712	MGYG-HGUT-02492	d__Bacteria;p__Firmicutes_A;c__Clostridia;o__Lachnospirales;f__Lachnospiraceae;g__Agathobacter;s__Agathobacter rectalis	SRP056480	Italy	Europe	ftp://ftp.ebi.ac.uk/pub/databases/metagenomics/mgnify_genomes/human-gut/v1.0/all_genomes/MGYG-HGUT-024/MGYG-HGUT-02492/genomes6/GUT_GENOME239627.gff.gz	Bacteria	Firmicutes_A	Clostridia	Lachnospirales	Lachnospiraceae	Agathobacter	Agathobacter_rectalis	W	SRS883112
GUT_GENOME019599	CosteaPI_2017__alien-11-918-0__bin.4	CIBIO	MAG	993420.0	12.0	140666.0	42.05	57.89	0.0	0.01	0.0	0.0	0.0	9.0		GUT_GENOME143712	MGYG-HGUT-02492	d__Bacteria;p__Firmicutes_A;c__Clostridia;o__Lachnospirales;f__Lachnospiraceae;g__Agathobacter;s__Agathobacter rectalis	ERP019502	Germany	Europe	ftp://ftp.ebi.ac.uk/pub/databases/metagenomics/mgnify_genomes/human-gut/v1.0/all_genomes/MGYG-HGUT-024/MGYG-HGUT-02492/genomes2/GUT_GENOME019599.gff.gz	Bacteria	Firmicutes_A	Clostridia	Lachnospirales	Lachnospiraceae	Agathobacter	Agathobacter_rectalis	W	ERS1444642
GUT_GENOME019621	CosteaPI_2017__alien2-11-0-0__bin.3	CIBIO	MAG	2180771.0	122.0	24286.0	42.65	97.29	0.0	0.03	0.0	0.0	0.0	14.0		GUT_GENOME143712	MGYG-HGUT-02492	d__Bacteria;p__Firmicutes_A;c__Clostridia;o__Lachnospirales;f__Lachnospiraceae;g__Agathobacter;s__Agathobacter rectalis	ERP019502	Germany	Europe	ftp://ftp.ebi.ac.uk/pub/databases/metagenomics/mgnify_genomes/human-gut/v1.0/all_genomes/MGYG-HGUT-024/MGYG-HGUT-02492/genomes14/GUT_GENOME019621.gff.gz	Bacteria	Firmicutes_A	Clostridia	Lachnospirales	Lachnospiraceae	Agathobacter	Agathobacter_rectalis	W	ERS1444643
GUT_GENOME041386	ERR1293865_bin.5	EBI	MAG	1499575.0	340.0	4986.0	43.11	55.34	0.0	0.9	0.0	0.0	0.0	5.0	ERZ930238	GUT_GENOME143712	MGYG-HGUT-02492	d__Bacteria;p__Firmicutes_A;c__Clostridia;o__Lachnospirales;f__Lachnospiraceae;g__Agathobacter;s__Agathobacter rectalis	ERP013933	US	North America	ftp://ftp.ebi.ac.uk/pub/databases/metagenomics/mgnify_genomes/human-gut/v1.0/all_genomes/MGYG-HGUT-024/MGYG-HGUT-02492/genomes9/GUT_GENOME041386.gff.gz	Bacteria	Firmicutes_A	Clostridia	Lachnospirales	Lachnospiraceae	Agathobacter	Agathobacter_rectalis		ERS1066725
GUT_GENOME041363	ERR1293863_bin.15	EBI	MAG	1497088.0	351.0	4490.0	43.12	65.35	0.82	1.0	0.0	0.0	0.0	5.0	ERZ930216	GUT_GENOME143712	MGYG-HGUT-02492	d__Bacteria;p__Firmicutes_A;c__Clostridia;o__Lachnospirales;f__Lachnospiraceae;g__Agathobacter;s__Agathobacter rectalis	ERP013933	US	North America	ftp://ftp.ebi.ac.uk/pub/databases/metagenomics/mgnify_genomes/human-gut/v1.0/all_genomes/MGYG-HGUT-024/MGYG-HGUT-02492/genomes14/GUT_GENOME041363.gff.gz	Bacteria	Firmicutes_A	Clostridia	Lachnospirales	Lachnospiraceae	Agathobacter	Agathobacter_rectalis		ERS1066725
GUT_GENOME266587	ZeeviD_2015__PNP_Main_152__bin.17	CIBIO	MAG	1917426.0	321.0	7959.0	42.86	73.68	1.75	0.34	0.0	0.0	0.0	15.0		GUT_GENOME143712	MGYG-HGUT-02492	d__Bacteria;p__Firmicutes_A;c__Clostridia;o__Lachnospirales;f__Lachnospiraceae;g__Agathobacter;s__Agathobacter rectalis	ERP012929	Israel	Asia	ftp://ftp.ebi.ac.uk/pub/databases/metagenomics/mgnify_genomes/human-gut/v1.0/all_genomes/MGYG-HGUT-024/MGYG-HGUT-02492/genomes15/GUT_GENOME266587.gff.gz	Bacteria	Firmicutes_A	Clostridia	Lachnospirales	Lachnospiraceae	Agathobacter	Agathobacter_rectalis	W	ERS971790
GUT_GENOME041360	ERR1293862_bin.8	EBI	MAG	1558012.0	357.0	4934.0	42.84	56.14	0.0	0.93	0.0	0.0	0.0	7.0	ERZ930206	GUT_GENOME143712	MGYG-HGUT-02492	d__Bacteria;p__Firmicutes_A;c__Clostridia;o__Lachnospirales;f__Lachnospiraceae;g__Agathobacter;s__Agathobacter rectalis	ERP013933	US	North America	ftp://ftp.ebi.ac.uk/pub/databases/metagenomics/mgnify_genomes/human-gut/v1.0/all_genomes/MGYG-HGUT-024/MGYG-HGUT-02492/genomes13/GUT_GENOME041360.gff.gz	Bacteria	Firmicutes_A	Clostridia	Lachnospirales	Lachnospiraceae	Agathobacter	Agathobacter_rectalis		ERS1066725
GUT_GENOME019661	CosteaPI_2017__alien3-11-0-0__bin.57	CIBIO	MAG	1834126.0	265.0	8999.0	42.58	83.21	0.97	0.31	0.0	0.0	0.0	14.0		GUT_GENOME143712	MGYG-HGUT-02492	d__Bacteria;p__Firmicutes_A;c__Clostridia;o__Lachnospirales;f__Lachnospiraceae;g__Agathobacter;s__Agathobacter rectalis	ERP019502	Germany	Europe	ftp://ftp.ebi.ac.uk/pub/databases/metagenomics/mgnify_genomes/human-gut/v1.0/all_genomes/MGYG-HGUT-024/MGYG-HGUT-02492/genomes2/GUT_GENOME019661.gff.gz	Bacteria	Firmicutes_A	Clostridia	Lachnospirales	Lachnospiraceae	Agathobacter	Agathobacter_rectalis	W	ERS1444644
GUT_GENOME266564	ZeeviD_2015__PNP_Main_151__bin.27	CIBIO	MAG	2776717.0	60.0	80952.0	41.49	98.31	0.0	0.01	0.0	28.9	4.79	18.0		GUT_GENOME143712	MGYG-HGUT-02492	d__Bacteria;p__Firmicutes_A;c__Clostridia;o__Lachnospirales;f__Lachnospiraceae;g__Agathobacter;s__Agathobacter rectalis	ERP012929	Israel	Asia	ftp://ftp.ebi.ac.uk/pub/databases/metagenomics/mgnify_genomes/human-gut/v1.0/all_genomes/MGYG-HGUT-024/MGYG-HGUT-02492/genomes14/GUT_GENOME266564.gff.gz	Bacteria	Firmicutes_A	Clostridia	Lachnospirales	Lachnospiraceae	Agathobacter	Agathobacter_rectalis	W	ERS971789
GUT_GENOME019675	CosteaPI_2017__alien4-11-0-0__bin.44	CIBIO	MAG	2222760.0	148.0	22431.0	42.53	93.96	0.48	0.18	0.0	0.0	0.0	12.0		GUT_GENOME143712	MGYG-HGUT-02492	d__Bacteria;p__Firmicutes_A;c__Clostridia;o__Lachnospirales;f__Lachnospiraceae;g__Agathobacter;s__Agathobacter rectalis	ERP019502	Germany	Europe	ftp://ftp.ebi.ac.uk/pub/databases/metagenomics/mgnify_genomes/human-gut/v1.0/all_genomes/MGYG-HGUT-024/MGYG-HGUT-02492/genomes3/GUT_GENOME019675.gff.gz	Bacteria	Firmicutes_A	Clostridia	Lachnospirales	Lachnospiraceae	Agathobacter	Agathobacter_rectalis	W	ERS1444645
GUT_GENOME041346	ERR1293861_bin.27	EBI	MAG	1978861.0	185.0	14444.0	42.73	86.12	4.11	0.58	0.0	0.0	0.0	10.0	ERZ930198	GUT_GENOME143712	MGYG-HGUT-02492	d__Bacteria;p__Firmicutes_A;c__Clostridia;o__Lachnospirales;f__Lachnospiraceae;g__Agathobacter;s__Agathobacter rectalis	ERP013933	US	North America	ftp://ftp.ebi.ac.uk/pub/databases/metagenomics/mgnify_genomes/human-gut/v1.0/all_genomes/MGYG-HGUT-024/MGYG-HGUT-02492/genomes8/GUT_GENOME041346.gff.gz	Bacteria	Firmicutes_A	Clostridia	Lachnospirales	Lachnospiraceae	Agathobacter	Agathobacter_rectalis		ERS1066724
GUT_GENOME019714	CosteaPI_2017__bugkiller-11-392-1__bin.19	CIBIO	MAG	2506532.0	73.0	51203.0	41.78	80.7	0.0	0.03	0.0	0.0	0.0	18.0		GUT_GENOME143712	MGYG-HGUT-02492	d__Bacteria;p__Firmicutes_A;c__Clostridia;o__Lachnospirales;f__Lachnospiraceae;g__Agathobacter;s__Agathobacter rectalis	ERP019502	Germany	Europe	ftp://ftp.ebi.ac.uk/pub/databases/metagenomics/mgnify_genomes/human-gut/v1.0/all_genomes/MGYG-HGUT-024/MGYG-HGUT-02492/genomes14/GUT_GENOME019714.gff.gz	Bacteria	Firmicutes_A	Clostridia	Lachnospirales	Lachnospiraceae	Agathobacter	Agathobacter_rectalis	W	ERS1444648
GUT_GENOME239735	TF11-15AC	CGR	Isolate	3339541.0	116.0	119447.0	41.58	99.52	0.48		0.0	99.61	99.76	19.0	GCA_003436785	GUT_GENOME143712	MGYG-HGUT-02492	d__Bacteria;p__Firmicutes_A;c__Clostridia;o__Lachnospirales;f__Lachnospiraceae;g__Agathobacter;s__Agathobacter rectalis	PRJNA482748	China	Asia	ftp://ftp.ebi.ac.uk/pub/databases/metagenomics/mgnify_genomes/human-gut/v1.0/all_genomes/MGYG-HGUT-024/MGYG-HGUT-02492/genomes13/GUT_GENOME239735.gff.gz	Bacteria	Firmicutes_A	Clostridia	Lachnospirales	Lachnospiraceae	Agathobacter	Agathobacter_rectalis	W	SAMN09736947
GUT_GENOME239615	SRS883070_5	HGM	MAG	2132170.0	84.0	34882.0	42.24	89.86	0.0	0.1	0.0	0.0	0.0	19.0		GUT_GENOME143712	MGYG-HGUT-02492	d__Bacteria;p__Firmicutes_A;c__Clostridia;o__Lachnospirales;f__Lachnospiraceae;g__Agathobacter;s__Agathobacter rectalis	SRP056480	Italy	Europe	ftp://ftp.ebi.ac.uk/pub/databases/metagenomics/mgnify_genomes/human-gut/v1.0/all_genomes/MGYG-HGUT-024/MGYG-HGUT-02492/genomes2/GUT_GENOME239615.gff.gz	Bacteria	Firmicutes_A	Clostridia	Lachnospirales	Lachnospiraceae	Agathobacter	Agathobacter_rectalis	W	SRS883070
GUT_GENOME020214	CosteaPI_2017__donald2-11-0-0__bin.48	CIBIO	MAG	1832418.0	384.0	5895.0	42.35	74.47	0.24	0.15	0.0	0.0	9.09	11.0		GUT_GENOME143712	MGYG-HGUT-02492	d__Bacteria;p__Firmicutes_A;c__Clostridia;o__Lachnospirales;f__Lachnospiraceae;g__Agathobacter;s__Agathobacter rectalis	ERP019502	Germany	Europe	ftp://ftp.ebi.ac.uk/pub/databases/metagenomics/mgnify_genomes/human-gut/v1.0/all_genomes/MGYG-HGUT-024/MGYG-HGUT-02492/genomes4/GUT_GENOME020214.gff.gz	Bacteria	Firmicutes_A	Clostridia	Lachnospirales	Lachnospiraceae	Agathobacter	Agathobacter_rectalis	W	ERS1444669
GUT_GENOME266202	ZeeviD_2015__PNP_Main_139__bin.58	CIBIO	MAG	2437608.0	55.0	81482.0	42.15	98.87	0.0	0.02	0.0	0.0	7.52	19.0		GUT_GENOME143712	MGYG-HGUT-02492	d__Bacteria;p__Firmicutes_A;c__Clostridia;o__Lachnospirales;f__Lachnospiraceae;g__Agathobacter;s__Agathobacter rectalis	ERP012929	Israel	Asia	ftp://ftp.ebi.ac.uk/pub/databases/metagenomics/mgnify_genomes/human-gut/v1.0/all_genomes/MGYG-HGUT-024/MGYG-HGUT-02492/genomes4/GUT_GENOME266202.gff.gz	Bacteria	Firmicutes_A	Clostridia	Lachnospirales	Lachnospiraceae	Agathobacter	Agathobacter_rectalis	W	ERS971777
GUT_GENOME020225	CosteaPI_2017__donald2-11-30-0__bin.21	CIBIO	MAG	2162084.0	300.0	10442.0	42.68	90.14	0.48	0.07	0.0	0.0	0.0	9.0		GUT_GENOME143712	MGYG-HGUT-02492	d__Bacteria;p__Firmicutes_A;c__Clostridia;o__Lachnospirales;f__Lachnospiraceae;g__Agathobacter;s__Agathobacter rectalis	ERP019502	Germany	Europe	ftp://ftp.ebi.ac.uk/pub/databases/metagenomics/mgnify_genomes/human-gut/v1.0/all_genomes/MGYG-HGUT-024/MGYG-HGUT-02492/genomes4/GUT_GENOME020225.gff.gz	Bacteria	Firmicutes_A	Clostridia	Lachnospirales	Lachnospiraceae	Agathobacter	Agathobacter_rectalis	W	ERS1444670
GUT_GENOME265557	ZeeviD_2015__PNP_Main_115__bin.14	CIBIO	MAG	1924056.0	308.0	7766.0	42.69	89.86	2.36	0.31	0.0	24.72	0.0	18.0		GUT_GENOME143712	MGYG-HGUT-02492	d__Bacteria;p__Firmicutes_A;c__Clostridia;o__Lachnospirales;f__Lachnospiraceae;g__Agathobacter;s__Agathobacter rectalis	ERP012929	Israel	Asia	ftp://ftp.ebi.ac.uk/pub/databases/metagenomics/mgnify_genomes/human-gut/v1.0/all_genomes/MGYG-HGUT-024/MGYG-HGUT-02492/genomes3/GUT_GENOME265557.gff.gz	Bacteria	Firmicutes_A	Clostridia	Lachnospirales	Lachnospiraceae	Agathobacter	Agathobacter_rectalis	W	ERS971753
GUT_GENOME265496	ZeeviD_2015__PNP_Main_111__bin.2	CIBIO	MAG	2299308.0	136.0	23623.0	42.4	95.65	0.5	0.17	0.0	0.0	0.0	17.0		GUT_GENOME143712	MGYG-HGUT-02492	d__Bacteria;p__Firmicutes_A;c__Clostridia;o__Lachnospirales;f__Lachnospiraceae;g__Agathobacter;s__Agathobacter rectalis	ERP012929	Israel	Asia	ftp://ftp.ebi.ac.uk/pub/databases/metagenomics/mgnify_genomes/human-gut/v1.0/all_genomes/MGYG-HGUT-024/MGYG-HGUT-02492/genomes13/GUT_GENOME265496.gff.gz	Bacteria	Firmicutes_A	Clostridia	Lachnospirales	Lachnospiraceae	Agathobacter	Agathobacter_rectalis	W	ERS971749
GUT_GENOME240202	VatanenT_2016__G78532__bin.5	CIBIO	MAG	1757457.0	451.0	4356.0	43.32	78.64	2.62	0.1	0.0	0.0	0.0	5.0		GUT_GENOME143712	MGYG-HGUT-02492	d__Bacteria;p__Firmicutes_A;c__Clostridia;o__Lachnospirales;f__Lachnospiraceae;g__Agathobacter;s__Agathobacter rectalis	SRP090628	Finland	Europe	ftp://ftp.ebi.ac.uk/pub/databases/metagenomics/mgnify_genomes/human-gut/v1.0/all_genomes/MGYG-HGUT-024/MGYG-HGUT-02492/genomes6/GUT_GENOME240202.gff.gz	Bacteria	Firmicutes_A	Clostridia	Lachnospirales	Lachnospiraceae	Agathobacter	Agathobacter_rectalis	W	SRS1719117
GUT_GENOME040936	ERR1293810_bin.19	EBI	MAG	2471390.0	119.0	33054.0	42.11	95.03	4.19	0.33	0.0	0.0	0.0	14.0	ERZ929636	GUT_GENOME143712	MGYG-HGUT-02492	d__Bacteria;p__Firmicutes_A;c__Clostridia;o__Lachnospirales;f__Lachnospiraceae;g__Agathobacter;s__Agathobacter rectalis	ERP013933	US	North America	ftp://ftp.ebi.ac.uk/pub/databases/metagenomics/mgnify_genomes/human-gut/v1.0/all_genomes/MGYG-HGUT-024/MGYG-HGUT-02492/genomes2/GUT_GENOME040936.gff.gz	Bacteria	Firmicutes_A	Clostridia	Lachnospirales	Lachnospiraceae	Agathobacter	Agathobacter_rectalis		ERS1066712
GUT_GENOME265469	ZeeviD_2015__PNP_Main_110__bin.16	CIBIO	MAG	1425761.0	290.0	5984.0	43.28	70.18	0.0	0.32	0.0	0.0	0.0	15.0		GUT_GENOME143712	MGYG-HGUT-02492	d__Bacteria;p__Firmicutes_A;c__Clostridia;o__Lachnospirales;f__Lachnospiraceae;g__Agathobacter;s__Agathobacter rectalis	ERP012929	Israel	Asia	ftp://ftp.ebi.ac.uk/pub/databases/metagenomics/mgnify_genomes/human-gut/v1.0/all_genomes/MGYG-HGUT-024/MGYG-HGUT-02492/genomes11/GUT_GENOME265469.gff.gz	Bacteria	Firmicutes_A	Clostridia	Lachnospirales	Lachnospiraceae	Agathobacter	Agathobacter_rectalis	W	ERS971748
GUT_GENOME040927	ERR1293809_bin.42	EBI	MAG	2529140.0	60.0	70077.0	41.87	93.56	0.5	0.04	0.0	24.98	9.3	14.0	ERZ929634	GUT_GENOME143712	MGYG-HGUT-02492	d__Bacteria;p__Firmicutes_A;c__Clostridia;o__Lachnospirales;f__Lachnospiraceae;g__Agathobacter;s__Agathobacter rectalis	ERP013933	US	North America	ftp://ftp.ebi.ac.uk/pub/databases/metagenomics/mgnify_genomes/human-gut/v1.0/all_genomes/MGYG-HGUT-024/MGYG-HGUT-02492/genomes12/GUT_GENOME040927.gff.gz	Bacteria	Firmicutes_A	Clostridia	Lachnospirales	Lachnospiraceae	Agathobacter	Agathobacter_rectalis		ERS1066711
GUT_GENOME020688	CosteaPI_2017__mickey1-11-30-0__bin.61	CIBIO	MAG	2199884.0	109.0	32704.0	42.38	97.81	0.0	0.06	0.0	0.0	5.44	14.0		GUT_GENOME143712	MGYG-HGUT-02492	d__Bacteria;p__Firmicutes_A;c__Clostridia;o__Lachnospirales;f__Lachnospiraceae;g__Agathobacter;s__Agathobacter rectalis	ERP019502	Germany	Europe	ftp://ftp.ebi.ac.uk/pub/databases/metagenomics/mgnify_genomes/human-gut/v1.0/all_genomes/MGYG-HGUT-024/MGYG-HGUT-02492/genomes2/GUT_GENOME020688.gff.gz	Bacteria	Firmicutes_A	Clostridia	Lachnospirales	Lachnospiraceae	Agathobacter	Agathobacter_rectalis	W	ERS1444688
GUT_GENOME040915	ERR1293808_bin.38	EBI	MAG	2496888.0	64.0	58080.0	42.0	96.14	0.66	0.03	0.0	21.72	5.44	15.0	ERZ929622	GUT_GENOME143712	MGYG-HGUT-02492	d__Bacteria;p__Firmicutes_A;c__Clostridia;o__Lachnospirales;f__Lachnospiraceae;g__Agathobacter;s__Agathobacter rectalis	ERP013933	US	North America	ftp://ftp.ebi.ac.uk/pub/databases/metagenomics/mgnify_genomes/human-gut/v1.0/all_genomes/MGYG-HGUT-024/MGYG-HGUT-02492/genomes15/GUT_GENOME040915.gff.gz	Bacteria	Firmicutes_A	Clostridia	Lachnospirales	Lachnospiraceae	Agathobacter	Agathobacter_rectalis		ERS1066711
GUT_GENOME265443	ZeeviD_2015__PNP_Main_109__bin.55	CIBIO	MAG	1985793.0	346.0	7594.0	42.52	75.44	3.51	0.2	0.0	0.0	0.0	13.0		GUT_GENOME143712	MGYG-HGUT-02492	d__Bacteria;p__Firmicutes_A;c__Clostridia;o__Lachnospirales;f__Lachnospiraceae;g__Agathobacter;s__Agathobacter rectalis	ERP012929	Israel	Asia	ftp://ftp.ebi.ac.uk/pub/databases/metagenomics/mgnify_genomes/human-gut/v1.0/all_genomes/MGYG-HGUT-024/MGYG-HGUT-02492/genomes12/GUT_GENOME265443.gff.gz	Bacteria	Firmicutes_A	Clostridia	Lachnospirales	Lachnospiraceae	Agathobacter	Agathobacter_rectalis	W	ERS971747
GUT_GENOME265401	ZeeviD_2015__PNP_Main_108__bin.21	CIBIO	MAG	2148050.0	35.0	86348.0	42.04	75.44	0.0	0.0	0.0	0.0	5.71	18.0		GUT_GENOME143712	MGYG-HGUT-02492	d__Bacteria;p__Firmicutes_A;c__Clostridia;o__Lachnospirales;f__Lachnospiraceae;g__Agathobacter;s__Agathobacter rectalis	ERP012929	Israel	Asia	ftp://ftp.ebi.ac.uk/pub/databases/metagenomics/mgnify_genomes/human-gut/v1.0/all_genomes/MGYG-HGUT-024/MGYG-HGUT-02492/genomes11/GUT_GENOME265401.gff.gz	Bacteria	Firmicutes_A	Clostridia	Lachnospirales	Lachnospiraceae	Agathobacter	Agathobacter_rectalis	W	ERS971746
GUT_GENOME020740	CosteaPI_2017__mickey2-11-0-0__bin.51	CIBIO	MAG	2648203.0	96.0	45777.0	41.74	99.5	0.0	0.07	0.0	0.0	16.75	17.0		GUT_GENOME143712	MGYG-HGUT-02492	d__Bacteria;p__Firmicutes_A;c__Clostridia;o__Lachnospirales;f__Lachnospiraceae;g__Agathobacter;s__Agathobacter rectalis	ERP019502	Germany	Europe	ftp://ftp.ebi.ac.uk/pub/databases/metagenomics/mgnify_genomes/human-gut/v1.0/all_genomes/MGYG-HGUT-024/MGYG-HGUT-02492/genomes1/GUT_GENOME020740.gff.gz	Bacteria	Firmicutes_A	Clostridia	Lachnospirales	Lachnospiraceae	Agathobacter	Agathobacter_rectalis	W	ERS1444690
GUT_GENOME265384	ZeeviD_2015__PNP_Main_107__bin.2	CIBIO	MAG	2582746.0	55.0	88450.0	41.75	98.55	0.16	0.01	0.0	0.0	0.0	18.0		GUT_GENOME143712	MGYG-HGUT-02492	d__Bacteria;p__Firmicutes_A;c__Clostridia;o__Lachnospirales;f__Lachnospiraceae;g__Agathobacter;s__Agathobacter rectalis	ERP012929	Israel	Asia	ftp://ftp.ebi.ac.uk/pub/databases/metagenomics/mgnify_genomes/human-gut/v1.0/all_genomes/MGYG-HGUT-024/MGYG-HGUT-02492/genomes8/GUT_GENOME265384.gff.gz	Bacteria	Firmicutes_A	Clostridia	Lachnospirales	Lachnospiraceae	Agathobacter	Agathobacter_rectalis	W	ERS971745
GUT_GENOME040901	ERR1293807_bin.37	EBI	MAG	2718456.0	64.0	68936.0	41.67	99.03	0.56	0.04	0.0	0.0	11.38	17.0	ERZ929602	GUT_GENOME143712	MGYG-HGUT-02492	d__Bacteria;p__Firmicutes_A;c__Clostridia;o__Lachnospirales;f__Lachnospiraceae;g__Agathobacter;s__Agathobacter rectalis	ERP013933	US	North America	ftp://ftp.ebi.ac.uk/pub/databases/metagenomics/mgnify_genomes/human-gut/v1.0/all_genomes/MGYG-HGUT-024/MGYG-HGUT-02492/genomes7/GUT_GENOME040901.gff.gz	Bacteria	Firmicutes_A	Clostridia	Lachnospirales	Lachnospiraceae	Agathobacter	Agathobacter_rectalis		ERS1066711
GUT_GENOME240183	VatanenT_2016__G78527__bin.2	CIBIO	MAG	2626564.0	312.0	11824.0	42.97	97.89	0.29	0.02	0.0	0.0	0.0	16.0		GUT_GENOME143712	MGYG-HGUT-02492	d__Bacteria;p__Firmicutes_A;c__Clostridia;o__Lachnospirales;f__Lachnospiraceae;g__Agathobacter;s__Agathobacter rectalis	SRP090628	Finland	Europe	ftp://ftp.ebi.ac.uk/pub/databases/metagenomics/mgnify_genomes/human-gut/v1.0/all_genomes/MGYG-HGUT-024/MGYG-HGUT-02492/genomes13/GUT_GENOME240183.gff.gz	Bacteria	Firmicutes_A	Clostridia	Lachnospirales	Lachnospiraceae	Agathobacter	Agathobacter_rectalis	W	SRS1719112
GUT_GENOME265367	ZeeviD_2015__PNP_Main_106__bin.49	CIBIO	MAG	2207720.0	403.0	6801.0	42.05	74.27	0.0	0.27	0.0	0.0	0.0	14.0		GUT_GENOME143712	MGYG-HGUT-02492	d__Bacteria;p__Firmicutes_A;c__Clostridia;o__Lachnospirales;f__Lachnospiraceae;g__Agathobacter;s__Agathobacter rectalis	ERP012929	Israel	Asia	ftp://ftp.ebi.ac.uk/pub/databases/metagenomics/mgnify_genomes/human-gut/v1.0/all_genomes/MGYG-HGUT-024/MGYG-HGUT-02492/genomes13/GUT_GENOME265367.gff.gz	Bacteria	Firmicutes_A	Clostridia	Lachnospirales	Lachnospiraceae	Agathobacter	Agathobacter_rectalis	W	ERS971744
GUT_GENOME040879	ERR1293805_bin.5	EBI	MAG	2826512.0	92.0	51162.0	41.43	97.79	2.42	0.26	0.0	0.0	11.21	14.0	ERZ929574	GUT_GENOME143712	MGYG-HGUT-02492	d__Bacteria;p__Firmicutes_A;c__Clostridia;o__Lachnospirales;f__Lachnospiraceae;g__Agathobacter;s__Agathobacter rectalis	ERP013933	US	North America	ftp://ftp.ebi.ac.uk/pub/databases/metagenomics/mgnify_genomes/human-gut/v1.0/all_genomes/MGYG-HGUT-024/MGYG-HGUT-02492/genomes14/GUT_GENOME040879.gff.gz	Bacteria	Firmicutes_A	Clostridia	Lachnospirales	Lachnospiraceae	Agathobacter	Agathobacter_rectalis		ERS1066710
GUT_GENOME240275	VatanenT_2016__G78553__bin.7	CIBIO	MAG	3088194.0	196.0	27758.0	41.04	98.43	0.06	0.02	0.0	0.0	20.1	19.0		GUT_GENOME143712	MGYG-HGUT-02492	d__Bacteria;p__Firmicutes_A;c__Clostridia;o__Lachnospirales;f__Lachnospiraceae;g__Agathobacter;s__Agathobacter rectalis	SRP090628	Russia	Europe	ftp://ftp.ebi.ac.uk/pub/databases/metagenomics/mgnify_genomes/human-gut/v1.0/all_genomes/MGYG-HGUT-024/MGYG-HGUT-02492/genomes15/GUT_GENOME240275.gff.gz	Bacteria	Firmicutes_A	Clostridia	Lachnospirales	Lachnospiraceae	Agathobacter	Agathobacter_rectalis	W	SRS1719138
GUT_GENOME265311	ZeeviD_2015__PNP_Main_104__bin.10	CIBIO	MAG	2305133.0	49.0	80593.0	41.94	91.55	0.97	0.02	0.0	35.16	0.0	17.0		GUT_GENOME143712	MGYG-HGUT-02492	d__Bacteria;p__Firmicutes_A;c__Clostridia;o__Lachnospirales;f__Lachnospiraceae;g__Agathobacter;s__Agathobacter rectalis	ERP012929	Israel	Asia	ftp://ftp.ebi.ac.uk/pub/databases/metagenomics/mgnify_genomes/human-gut/v1.0/all_genomes/MGYG-HGUT-024/MGYG-HGUT-02492/genomes4/GUT_GENOME265311.gff.gz	Bacteria	Firmicutes_A	Clostridia	Lachnospirales	Lachnospiraceae	Agathobacter	Agathobacter_rectalis	W	ERS971742
GUT_GENOME020807	CosteaPI_2017__mickey2-11-7-0__bin.43	CIBIO	MAG	2559710.0	52.0	77454.0	41.77	93.72	0.16	0.02	0.0	0.0	11.21	17.0		GUT_GENOME143712	MGYG-HGUT-02492	d__Bacteria;p__Firmicutes_A;c__Clostridia;o__Lachnospirales;f__Lachnospiraceae;g__Agathobacter;s__Agathobacter rectalis	ERP019502	Germany	Europe	ftp://ftp.ebi.ac.uk/pub/databases/metagenomics/mgnify_genomes/human-gut/v1.0/all_genomes/MGYG-HGUT-024/MGYG-HGUT-02492/genomes15/GUT_GENOME020807.gff.gz	Bacteria	Firmicutes_A	Clostridia	Lachnospirales	Lachnospiraceae	Agathobacter	Agathobacter_rectalis	W	ERS1444692
GUT_GENOME265277	ZeeviD_2015__PNP_Main_102__bin.10	CIBIO	MAG	2732964.0	39.0	133258.0	41.58	99.52	0.0	0.01	0.0	0.0	16.41	19.0		GUT_GENOME143712	MGYG-HGUT-02492	d__Bacteria;p__Firmicutes_A;c__Clostridia;o__Lachnospirales;f__Lachnospiraceae;g__Agathobacter;s__Agathobacter rectalis	ERP012929	Israel	Asia	ftp://ftp.ebi.ac.uk/pub/databases/metagenomics/mgnify_genomes/human-gut/v1.0/all_genomes/MGYG-HGUT-024/MGYG-HGUT-02492/genomes11/GUT_GENOME265277.gff.gz	Bacteria	Firmicutes_A	Clostridia	Lachnospirales	Lachnospiraceae	Agathobacter	Agathobacter_rectalis	W	ERS971740
GUT_GENOME040865	ERR1293804_bin.18	EBI	MAG	2668820.0	86.0	47737.0	41.74	90.94	0.85	0.26	0.0	0.0	9.3	13.0	ERZ929569	GUT_GENOME143712	MGYG-HGUT-02492	d__Bacteria;p__Firmicutes_A;c__Clostridia;o__Lachnospirales;f__Lachnospiraceae;g__Agathobacter;s__Agathobacter rectalis	ERP013933	US	North America	ftp://ftp.ebi.ac.uk/pub/databases/metagenomics/mgnify_genomes/human-gut/v1.0/all_genomes/MGYG-HGUT-024/MGYG-HGUT-02492/genomes9/GUT_GENOME040865.gff.gz	Bacteria	Firmicutes_A	Clostridia	Lachnospirales	Lachnospiraceae	Agathobacter	Agathobacter_rectalis		ERS1066710
GUT_GENOME265274	ZeeviD_2015__PNP_Main_101__bin.5	CIBIO	MAG	2934376.0	81.0	64610.0	41.92	99.52	0.97	0.01	0.0	63.08	0.0	19.0		GUT_GENOME143712	MGYG-HGUT-02492	d__Bacteria;p__Firmicutes_A;c__Clostridia;o__Lachnospirales;f__Lachnospiraceae;g__Agathobacter;s__Agathobacter rectalis	ERP012929	Israel	Asia	ftp://ftp.ebi.ac.uk/pub/databases/metagenomics/mgnify_genomes/human-gut/v1.0/all_genomes/MGYG-HGUT-024/MGYG-HGUT-02492/genomes5/GUT_GENOME265274.gff.gz	Bacteria	Firmicutes_A	Clostridia	Lachnospirales	Lachnospiraceae	Agathobacter	Agathobacter_rectalis	W	ERS971739
GUT_GENOME240306	VatanenT_2016__G78565__bin.2	CIBIO	MAG	2694815.0	73.0	64135.0	41.66	98.55	0.48	0.04	0.0	0.0	11.21	18.0		GUT_GENOME143712	MGYG-HGUT-02492	d__Bacteria;p__Firmicutes_A;c__Clostridia;o__Lachnospirales;f__Lachnospiraceae;g__Agathobacter;s__Agathobacter rectalis	SRP090628	Russia	Europe	ftp://ftp.ebi.ac.uk/pub/databases/metagenomics/mgnify_genomes/human-gut/v1.0/all_genomes/MGYG-HGUT-024/MGYG-HGUT-02492/genomes7/GUT_GENOME240306.gff.gz	Bacteria	Firmicutes_A	Clostridia	Lachnospirales	Lachnospiraceae	Agathobacter	Agathobacter_rectalis	W	SRS1719150
GUT_GENOME240307	VatanenT_2016__G78566__bin.3	CIBIO	MAG	1956035.0	511.0	4542.0	42.98	85.58	1.21	0.07	0.0	0.0	0.0	10.0		GUT_GENOME143712	MGYG-HGUT-02492	d__Bacteria;p__Firmicutes_A;c__Clostridia;o__Lachnospirales;f__Lachnospiraceae;g__Agathobacter;s__Agathobacter rectalis	SRP090628	Russia	Europe	ftp://ftp.ebi.ac.uk/pub/databases/metagenomics/mgnify_genomes/human-gut/v1.0/all_genomes/MGYG-HGUT-024/MGYG-HGUT-02492/genomes12/GUT_GENOME240307.gff.gz	Bacteria	Firmicutes_A	Clostridia	Lachnospirales	Lachnospiraceae	Agathobacter	Agathobacter_rectalis	W	SRS1719151
GUT_GENOME040853	ERR1293803_bin.15	EBI	MAG	2539739.0	79.0	49351.0	41.99	94.44	1.79	0.23	0.0	0.0	11.21	15.0	ERZ929562	GUT_GENOME143712	MGYG-HGUT-02492	d__Bacteria;p__Firmicutes_A;c__Clostridia;o__Lachnospirales;f__Lachnospiraceae;g__Agathobacter;s__Agathobacter rectalis	ERP013933	US	North America	ftp://ftp.ebi.ac.uk/pub/databases/metagenomics/mgnify_genomes/human-gut/v1.0/all_genomes/MGYG-HGUT-024/MGYG-HGUT-02492/genomes3/GUT_GENOME040853.gff.gz	Bacteria	Firmicutes_A	Clostridia	Lachnospirales	Lachnospiraceae	Agathobacter	Agathobacter_rectalis		ERS1066710
GUT_GENOME040849	ERR1293802_bin.21	EBI	MAG	2852971.0	97.0	51906.0	41.61	94.11	4.35	0.22	0.0	0.0	5.44	15.0	ERZ929549	GUT_GENOME143712	MGYG-HGUT-02492	d__Bacteria;p__Firmicutes_A;c__Clostridia;o__Lachnospirales;f__Lachnospiraceae;g__Agathobacter;s__Agathobacter rectalis	ERP013933	US	North America	ftp://ftp.ebi.ac.uk/pub/databases/metagenomics/mgnify_genomes/human-gut/v1.0/all_genomes/MGYG-HGUT-024/MGYG-HGUT-02492/genomes12/GUT_GENOME040849.gff.gz	Bacteria	Firmicutes_A	Clostridia	Lachnospirales	Lachnospiraceae	Agathobacter	Agathobacter_rectalis		ERS1066710
GUT_GENOME240318	VatanenT_2016__G78572__bin.1	CIBIO	MAG	3078103.0	104.0	71527.0	41.0	94.02	0.48	0.02	0.0	0.0	11.38	18.0		GUT_GENOME143712	MGYG-HGUT-02492	d__Bacteria;p__Firmicutes_A;c__Clostridia;o__Lachnospirales;f__Lachnospiraceae;g__Agathobacter;s__Agathobacter rectalis	SRP090628	Russia	Europe	ftp://ftp.ebi.ac.uk/pub/databases/metagenomics/mgnify_genomes/human-gut/v1.0/all_genomes/MGYG-HGUT-024/MGYG-HGUT-02492/genomes13/GUT_GENOME240318.gff.gz	Bacteria	Firmicutes_A	Clostridia	Lachnospirales	Lachnospiraceae	Agathobacter	Agathobacter_rectalis	W	SRS1719156
GUT_GENOME265249	ZeeviD_2015__PNP_Main_100__bin.5	CIBIO	MAG	1722821.0	477.0	3969.0	43.07	84.14	3.11	0.6	0.0	0.0	0.0	10.0		GUT_GENOME143712	MGYG-HGUT-02492	d__Bacteria;p__Firmicutes_A;c__Clostridia;o__Lachnospirales;f__Lachnospiraceae;g__Agathobacter;s__Agathobacter rectalis	ERP012929	Israel	Asia	ftp://ftp.ebi.ac.uk/pub/databases/metagenomics/mgnify_genomes/human-gut/v1.0/all_genomes/MGYG-HGUT-024/MGYG-HGUT-02492/genomes4/GUT_GENOME265249.gff.gz	Bacteria	Firmicutes_A	Clostridia	Lachnospirales	Lachnospiraceae	Agathobacter	Agathobacter_rectalis	W	ERS971738
