## Supplementary tables S1 - S5 for "Pervasive selective sweeps across human gut microbiomes": TableS5.txt (part 6 of 24)

	Original_name	Study_set	Genome_type	Length	N_contigs	N50	GC_content	Completeness	Contamination	CMseq	rRNA_5S	rRNA_16S	rRNA_23S	tRNAs	Genome_accession	Species_rep	MGnify_accession	Lineage	Study_accession	Country	Continent	FTP_download	Domain	Phyla	Class	Order	Family	Genus	Species	Westernization	Sample_accession
GUT_GENOME020785	CosteaPI_2017__mickey2-11-30-0__bin.9	CIBIO	MAG	2414078.0	68.0	55464.0	42.02	95.24	0.0	0.04	0.0	0.0	0.0	16.0		GUT_GENOME143712	MGYG-HGUT-02492	d__Bacteria;p__Firmicutes_A;c__Clostridia;o__Lachnospirales;f__Lachnospiraceae;g__Agathobacter;s__Agathobacter rectalis	ERP019502	Germany	Europe	ftp://ftp.ebi.ac.uk/pub/databases/metagenomics/mgnify_genomes/human-gut/v1.0/all_genomes/MGYG-HGUT-024/MGYG-HGUT-02492/genomes14/GUT_GENOME020785.gff.gz	Bacteria	Firmicutes_A	Clostridia	Lachnospirales	Lachnospiraceae	Agathobacter	Agathobacter_rectalis	W	ERS1444691
GUT_GENOME265616	ZeeviD_2015__PNP_Main_116__bin.72	CIBIO	MAG	2562849.0	54.0	65700.0	41.88	99.03	0.0	0.04	0.0	0.0	7.04	19.0		GUT_GENOME143712	MGYG-HGUT-02492	d__Bacteria;p__Firmicutes_A;c__Clostridia;o__Lachnospirales;f__Lachnospiraceae;g__Agathobacter;s__Agathobacter rectalis	ERP012929	Israel	Asia	ftp://ftp.ebi.ac.uk/pub/databases/metagenomics/mgnify_genomes/human-gut/v1.0/all_genomes/MGYG-HGUT-024/MGYG-HGUT-02492/genomes7/GUT_GENOME265616.gff.gz	Bacteria	Firmicutes_A	Clostridia	Lachnospirales	Lachnospiraceae	Agathobacter	Agathobacter_rectalis	W	ERS971754
GUT_GENOME040949	ERR1293811_bin.27	EBI	MAG	2437545.0	115.0	31375.0	42.14	92.95	4.18	0.32	0.0	0.0	0.0	11.0	ERZ929653	GUT_GENOME143712	MGYG-HGUT-02492	d__Bacteria;p__Firmicutes_A;c__Clostridia;o__Lachnospirales;f__Lachnospiraceae;g__Agathobacter;s__Agathobacter rectalis	ERP013933	US	North America	ftp://ftp.ebi.ac.uk/pub/databases/metagenomics/mgnify_genomes/human-gut/v1.0/all_genomes/MGYG-HGUT-024/MGYG-HGUT-02492/genomes15/GUT_GENOME040949.gff.gz	Bacteria	Firmicutes_A	Clostridia	Lachnospirales	Lachnospiraceae	Agathobacter	Agathobacter_rectalis		ERS1066712
GUT_GENOME020564	CosteaPI_2017__halbarad-11-392-0__bin.6	CIBIO	MAG	2537397.0	101.0	36339.0	42.04	97.41	0.77	0.04	0.0	0.0	5.57	17.0		GUT_GENOME143712	MGYG-HGUT-02492	d__Bacteria;p__Firmicutes_A;c__Clostridia;o__Lachnospirales;f__Lachnospiraceae;g__Agathobacter;s__Agathobacter rectalis	ERP019502	Germany	Europe	ftp://ftp.ebi.ac.uk/pub/databases/metagenomics/mgnify_genomes/human-gut/v1.0/all_genomes/MGYG-HGUT-024/MGYG-HGUT-02492/genomes5/GUT_GENOME020564.gff.gz	Bacteria	Firmicutes_A	Clostridia	Lachnospirales	Lachnospiraceae	Agathobacter	Agathobacter_rectalis	W	ERS1444683
GUT_GENOME266161	ZeeviD_2015__PNP_Main_138__bin.26	CIBIO	MAG	2196231.0	51.0	82847.0	41.15	57.97	0.0	0.01	0.0	0.0	16.41	19.0		GUT_GENOME143712	MGYG-HGUT-02492	d__Bacteria;p__Firmicutes_A;c__Clostridia;o__Lachnospirales;f__Lachnospiraceae;g__Agathobacter;s__Agathobacter rectalis	ERP012929	Israel	Asia	ftp://ftp.ebi.ac.uk/pub/databases/metagenomics/mgnify_genomes/human-gut/v1.0/all_genomes/MGYG-HGUT-024/MGYG-HGUT-02492/genomes11/GUT_GENOME266161.gff.gz	Bacteria	Firmicutes_A	Clostridia	Lachnospirales	Lachnospiraceae	Agathobacter	Agathobacter_rectalis	W	ERS971776
GUT_GENOME020259	CosteaPI_2017__donald2-11-7-0__bin.1	CIBIO	MAG	2600876.0	177.0	22826.0	42.02	95.31	0.48	0.05	0.0	0.0	8.82	17.0		GUT_GENOME143712	MGYG-HGUT-02492	d__Bacteria;p__Firmicutes_A;c__Clostridia;o__Lachnospirales;f__Lachnospiraceae;g__Agathobacter;s__Agathobacter rectalis	ERP019502	Germany	Europe	ftp://ftp.ebi.ac.uk/pub/databases/metagenomics/mgnify_genomes/human-gut/v1.0/all_genomes/MGYG-HGUT-024/MGYG-HGUT-02492/genomes1/GUT_GENOME020259.gff.gz	Bacteria	Firmicutes_A	Clostridia	Lachnospirales	Lachnospiraceae	Agathobacter	Agathobacter_rectalis	W	ERS1444671
GUT_GENOME266115	ZeeviD_2015__PNP_Main_136__bin.11	CIBIO	MAG	2307710.0	42.0	81012.0	42.28	99.52	0.0	0.05	0.0	0.0	16.41	19.0		GUT_GENOME143712	MGYG-HGUT-02492	d__Bacteria;p__Firmicutes_A;c__Clostridia;o__Lachnospirales;f__Lachnospiraceae;g__Agathobacter;s__Agathobacter rectalis	ERP012929	Israel	Asia	ftp://ftp.ebi.ac.uk/pub/databases/metagenomics/mgnify_genomes/human-gut/v1.0/all_genomes/MGYG-HGUT-024/MGYG-HGUT-02492/genomes9/GUT_GENOME266115.gff.gz	Bacteria	Firmicutes_A	Clostridia	Lachnospirales	Lachnospiraceae	Agathobacter	Agathobacter_rectalis	W	ERS971774
GUT_GENOME266039	ZeeviD_2015__PNP_Main_133__bin.34	CIBIO	MAG	2012667.0	185.0	15407.0	42.79	80.7	0.0	0.3	0.0	0.0	0.0	17.0		GUT_GENOME143712	MGYG-HGUT-02492	d__Bacteria;p__Firmicutes_A;c__Clostridia;o__Lachnospirales;f__Lachnospiraceae;g__Agathobacter;s__Agathobacter rectalis	ERP012929	Israel	Asia	ftp://ftp.ebi.ac.uk/pub/databases/metagenomics/mgnify_genomes/human-gut/v1.0/all_genomes/MGYG-HGUT-024/MGYG-HGUT-02492/genomes15/GUT_GENOME266039.gff.gz	Bacteria	Firmicutes_A	Clostridia	Lachnospirales	Lachnospiraceae	Agathobacter	Agathobacter_rectalis	W	ERS971771
GUT_GENOME240043	VatanenT_2016__G69236__bin.4	CIBIO	MAG	2286264.0	307.0	10622.0	42.96	93.4	1.21	0.02	0.0	0.0	0.0	15.0		GUT_GENOME143712	MGYG-HGUT-02492	d__Bacteria;p__Firmicutes_A;c__Clostridia;o__Lachnospirales;f__Lachnospiraceae;g__Agathobacter;s__Agathobacter rectalis	SRP090628	Russia	Europe	ftp://ftp.ebi.ac.uk/pub/databases/metagenomics/mgnify_genomes/human-gut/v1.0/all_genomes/MGYG-HGUT-024/MGYG-HGUT-02492/genomes8/GUT_GENOME240043.gff.gz	Bacteria	Firmicutes_A	Clostridia	Lachnospirales	Lachnospiraceae	Agathobacter	Agathobacter_rectalis	W	SRS1719569
GUT_GENOME265963	ZeeviD_2015__PNP_Main_130__bin.19	CIBIO	MAG	1928001.0	417.0	5591.0	42.42	71.05	1.75	0.16	0.0	0.0	0.0	14.0		GUT_GENOME143712	MGYG-HGUT-02492	d__Bacteria;p__Firmicutes_A;c__Clostridia;o__Lachnospirales;f__Lachnospiraceae;g__Agathobacter;s__Agathobacter rectalis	ERP012929	Israel	Asia	ftp://ftp.ebi.ac.uk/pub/databases/metagenomics/mgnify_genomes/human-gut/v1.0/all_genomes/MGYG-HGUT-024/MGYG-HGUT-02492/genomes13/GUT_GENOME265963.gff.gz	Bacteria	Firmicutes_A	Clostridia	Lachnospirales	Lachnospiraceae	Agathobacter	Agathobacter_rectalis	W	ERS971768
GUT_GENOME240052	VatanenT_2016__G78489__bin.9	CIBIO	MAG	2213401.0	327.0	9209.0	43.05	95.48	0.48	0.05	0.0	0.0	0.0	10.0		GUT_GENOME143712	MGYG-HGUT-02492	d__Bacteria;p__Firmicutes_A;c__Clostridia;o__Lachnospirales;f__Lachnospiraceae;g__Agathobacter;s__Agathobacter rectalis	SRP090628	Finland	Europe	ftp://ftp.ebi.ac.uk/pub/databases/metagenomics/mgnify_genomes/human-gut/v1.0/all_genomes/MGYG-HGUT-024/MGYG-HGUT-02492/genomes9/GUT_GENOME240052.gff.gz	Bacteria	Firmicutes_A	Clostridia	Lachnospirales	Lachnospiraceae	Agathobacter	Agathobacter_rectalis	W	SRS1719573
GUT_GENOME041069	ERR1293825_bin.28	EBI	MAG	2091150.0	349.0	7306.0	42.03	73.5	2.7	0.75	0.0	0.0	0.0	9.0	ERZ929787	GUT_GENOME143712	MGYG-HGUT-02492	d__Bacteria;p__Firmicutes_A;c__Clostridia;o__Lachnospirales;f__Lachnospiraceae;g__Agathobacter;s__Agathobacter rectalis	ERP013933	US	North America	ftp://ftp.ebi.ac.uk/pub/databases/metagenomics/mgnify_genomes/human-gut/v1.0/all_genomes/MGYG-HGUT-024/MGYG-HGUT-02492/genomes15/GUT_GENOME041069.gff.gz	Bacteria	Firmicutes_A	Clostridia	Lachnospirales	Lachnospiraceae	Agathobacter	Agathobacter_rectalis		ERS1066715
GUT_GENOME020286	CosteaPI_2017__donald3-11-0-0__bin.34	CIBIO	MAG	2750898.0	35.0	141467.0	41.59	98.07	0.12	0.01	0.0	0.0	18.53	19.0		GUT_GENOME143712	MGYG-HGUT-02492	d__Bacteria;p__Firmicutes_A;c__Clostridia;o__Lachnospirales;f__Lachnospiraceae;g__Agathobacter;s__Agathobacter rectalis	ERP019502	Germany	Europe	ftp://ftp.ebi.ac.uk/pub/databases/metagenomics/mgnify_genomes/human-gut/v1.0/all_genomes/MGYG-HGUT-024/MGYG-HGUT-02492/genomes15/GUT_GENOME020286.gff.gz	Bacteria	Firmicutes_A	Clostridia	Lachnospirales	Lachnospiraceae	Agathobacter	Agathobacter_rectalis	W	ERS1444672
GUT_GENOME265940	ZeeviD_2015__PNP_Main_12__bin.19	CIBIO	MAG	2415754.0	60.0	100995.0	41.88	99.28	0.24	0.02	0.0	33.4	6.19	19.0		GUT_GENOME143712	MGYG-HGUT-02492	d__Bacteria;p__Firmicutes_A;c__Clostridia;o__Lachnospirales;f__Lachnospiraceae;g__Agathobacter;s__Agathobacter rectalis	ERP012929	Israel	Asia	ftp://ftp.ebi.ac.uk/pub/databases/metagenomics/mgnify_genomes/human-gut/v1.0/all_genomes/MGYG-HGUT-024/MGYG-HGUT-02492/genomes4/GUT_GENOME265940.gff.gz	Bacteria	Firmicutes_A	Clostridia	Lachnospirales	Lachnospiraceae	Agathobacter	Agathobacter_rectalis	W	ERS971650
GUT_GENOME020306	CosteaPI_2017__donald3-11-30-0__bin.15	CIBIO	MAG	2692613.0	25.0	156245.0	41.82	99.03	0.0	0.02	0.0	0.0	11.21	19.0		GUT_GENOME143712	MGYG-HGUT-02492	d__Bacteria;p__Firmicutes_A;c__Clostridia;o__Lachnospirales;f__Lachnospiraceae;g__Agathobacter;s__Agathobacter rectalis	ERP019502	Germany	Europe	ftp://ftp.ebi.ac.uk/pub/databases/metagenomics/mgnify_genomes/human-gut/v1.0/all_genomes/MGYG-HGUT-024/MGYG-HGUT-02492/genomes1/GUT_GENOME020306.gff.gz	Bacteria	Firmicutes_A	Clostridia	Lachnospirales	Lachnospiraceae	Agathobacter	Agathobacter_rectalis	W	ERS1444673
GUT_GENOME041054	ERR1293824_bin.13	EBI	MAG	1725052.0	304.0	6871.0	43.05	79.14	2.71	0.76	0.0	0.0	0.0	12.0	ERZ929778	GUT_GENOME143712	MGYG-HGUT-02492	d__Bacteria;p__Firmicutes_A;c__Clostridia;o__Lachnospirales;f__Lachnospiraceae;g__Agathobacter;s__Agathobacter rectalis	ERP013933	US	North America	ftp://ftp.ebi.ac.uk/pub/databases/metagenomics/mgnify_genomes/human-gut/v1.0/all_genomes/MGYG-HGUT-024/MGYG-HGUT-02492/genomes4/GUT_GENOME041054.gff.gz	Bacteria	Firmicutes_A	Clostridia	Lachnospirales	Lachnospiraceae	Agathobacter	Agathobacter_rectalis		ERS1066715
GUT_GENOME240089	VatanenT_2016__G78505__bin.1	CIBIO	MAG	2629224.0	89.0	44182.0	42.02	98.37	0.48	0.01	0.0	0.0	0.0	16.0		GUT_GENOME143712	MGYG-HGUT-02492	d__Bacteria;p__Firmicutes_A;c__Clostridia;o__Lachnospirales;f__Lachnospiraceae;g__Agathobacter;s__Agathobacter rectalis	SRP090628	Russia	Europe	ftp://ftp.ebi.ac.uk/pub/databases/metagenomics/mgnify_genomes/human-gut/v1.0/all_genomes/MGYG-HGUT-024/MGYG-HGUT-02492/genomes1/GUT_GENOME240089.gff.gz	Bacteria	Firmicutes_A	Clostridia	Lachnospirales	Lachnospiraceae	Agathobacter	Agathobacter_rectalis	W	SRS1719585
GUT_GENOME041049	ERR1293823_bin.5	EBI	MAG	1615087.0	279.0	6926.0	42.88	64.91	0.0	0.76	0.0	0.0	5.44	12.0	ERZ929764	GUT_GENOME143712	MGYG-HGUT-02492	d__Bacteria;p__Firmicutes_A;c__Clostridia;o__Lachnospirales;f__Lachnospiraceae;g__Agathobacter;s__Agathobacter rectalis	ERP013933	US	North America	ftp://ftp.ebi.ac.uk/pub/databases/metagenomics/mgnify_genomes/human-gut/v1.0/all_genomes/MGYG-HGUT-024/MGYG-HGUT-02492/genomes4/GUT_GENOME041049.gff.gz	Bacteria	Firmicutes_A	Clostridia	Lachnospirales	Lachnospiraceae	Agathobacter	Agathobacter_rectalis		ERS1066715
GUT_GENOME265925	ZeeviD_2015__PNP_Main_129__bin.37	CIBIO	MAG	1687764.0	300.0	7183.0	43.03	62.28	0.0	0.28	0.0	0.0	0.0	13.0		GUT_GENOME143712	MGYG-HGUT-02492	d__Bacteria;p__Firmicutes_A;c__Clostridia;o__Lachnospirales;f__Lachnospiraceae;g__Agathobacter;s__Agathobacter rectalis	ERP012929	Israel	Asia	ftp://ftp.ebi.ac.uk/pub/databases/metagenomics/mgnify_genomes/human-gut/v1.0/all_genomes/MGYG-HGUT-024/MGYG-HGUT-02492/genomes11/GUT_GENOME265925.gff.gz	Bacteria	Firmicutes_A	Clostridia	Lachnospirales	Lachnospiraceae	Agathobacter	Agathobacter_rectalis	W	ERS971767
GUT_GENOME020353	CosteaPI_2017__donald3-11-7-0__bin.60	CIBIO	MAG	2522576.0	34.0	106245.0	41.87	97.1	0.0	0.02	0.0	0.0	10.74	18.0		GUT_GENOME143712	MGYG-HGUT-02492	d__Bacteria;p__Firmicutes_A;c__Clostridia;o__Lachnospirales;f__Lachnospiraceae;g__Agathobacter;s__Agathobacter rectalis	ERP019502	Germany	Europe	ftp://ftp.ebi.ac.uk/pub/databases/metagenomics/mgnify_genomes/human-gut/v1.0/all_genomes/MGYG-HGUT-024/MGYG-HGUT-02492/genomes7/GUT_GENOME020353.gff.gz	Bacteria	Firmicutes_A	Clostridia	Lachnospirales	Lachnospiraceae	Agathobacter	Agathobacter_rectalis	W	ERS1444674
GUT_GENOME265875	ZeeviD_2015__PNP_Main_127__bin.56	CIBIO	MAG	2730494.0	76.0	54508.0	41.69	97.67	0.0	0.07	0.0	0.0	9.71	18.0		GUT_GENOME143712	MGYG-HGUT-02492	d__Bacteria;p__Firmicutes_A;c__Clostridia;o__Lachnospirales;f__Lachnospiraceae;g__Agathobacter;s__Agathobacter rectalis	ERP012929	Israel	Asia	ftp://ftp.ebi.ac.uk/pub/databases/metagenomics/mgnify_genomes/human-gut/v1.0/all_genomes/MGYG-HGUT-024/MGYG-HGUT-02492/genomes6/GUT_GENOME265875.gff.gz	Bacteria	Firmicutes_A	Clostridia	Lachnospirales	Lachnospiraceae	Agathobacter	Agathobacter_rectalis	W	ERS971765
GUT_GENOME020363	CosteaPI_2017__donald4-11-0-0__bin.1	CIBIO	MAG	2598364.0	34.0	110307.0	41.71	96.86	0.72	0.01	0.0	0.0	0.0	19.0		GUT_GENOME143712	MGYG-HGUT-02492	d__Bacteria;p__Firmicutes_A;c__Clostridia;o__Lachnospirales;f__Lachnospiraceae;g__Agathobacter;s__Agathobacter rectalis	ERP019502	Germany	Europe	ftp://ftp.ebi.ac.uk/pub/databases/metagenomics/mgnify_genomes/human-gut/v1.0/all_genomes/MGYG-HGUT-024/MGYG-HGUT-02492/genomes3/GUT_GENOME020363.gff.gz	Bacteria	Firmicutes_A	Clostridia	Lachnospirales	Lachnospiraceae	Agathobacter	Agathobacter_rectalis	W	ERS1444675
GUT_GENOME020436	CosteaPI_2017__donald5-11-30-0__bin.13	CIBIO	MAG	2862862.0	38.0	124280.0	41.71	98.07	0.0	0.01	0.0	52.38	0.0	18.0		GUT_GENOME143712	MGYG-HGUT-02492	d__Bacteria;p__Firmicutes_A;c__Clostridia;o__Lachnospirales;f__Lachnospiraceae;g__Agathobacter;s__Agathobacter rectalis	ERP019502	Germany	Europe	ftp://ftp.ebi.ac.uk/pub/databases/metagenomics/mgnify_genomes/human-gut/v1.0/all_genomes/MGYG-HGUT-024/MGYG-HGUT-02492/genomes8/GUT_GENOME020436.gff.gz	Bacteria	Firmicutes_A	Clostridia	Lachnospirales	Lachnospiraceae	Agathobacter	Agathobacter_rectalis	W	ERS1444679
GUT_GENOME265820	ZeeviD_2015__PNP_Main_126__bin.12	CIBIO	MAG	2251151.0	410.0	6825.0	41.88	81.45	3.76	0.17	0.0	0.0	0.0	14.0		GUT_GENOME143712	MGYG-HGUT-02492	d__Bacteria;p__Firmicutes_A;c__Clostridia;o__Lachnospirales;f__Lachnospiraceae;g__Agathobacter;s__Agathobacter rectalis	ERP012929	Israel	Asia	ftp://ftp.ebi.ac.uk/pub/databases/metagenomics/mgnify_genomes/human-gut/v1.0/all_genomes/MGYG-HGUT-024/MGYG-HGUT-02492/genomes7/GUT_GENOME265820.gff.gz	Bacteria	Firmicutes_A	Clostridia	Lachnospirales	Lachnospiraceae	Agathobacter	Agathobacter_rectalis	W	ERS971764
GUT_GENOME265808	ZeeviD_2015__PNP_Main_125__bin.12	CIBIO	MAG	2414134.0	31.0	115273.0	41.89	95.65	0.0	0.0	0.0	47.03	5.33	19.0		GUT_GENOME143712	MGYG-HGUT-02492	d__Bacteria;p__Firmicutes_A;c__Clostridia;o__Lachnospirales;f__Lachnospiraceae;g__Agathobacter;s__Agathobacter rectalis	ERP012929	Israel	Asia	ftp://ftp.ebi.ac.uk/pub/databases/metagenomics/mgnify_genomes/human-gut/v1.0/all_genomes/MGYG-HGUT-024/MGYG-HGUT-02492/genomes8/GUT_GENOME265808.gff.gz	Bacteria	Firmicutes_A	Clostridia	Lachnospirales	Lachnospiraceae	Agathobacter	Agathobacter_rectalis	W	ERS971763
GUT_GENOME265787	ZeeviD_2015__PNP_Main_124__bin.14	CIBIO	MAG	2105864.0	126.0	27325.0	42.66	97.19	0.48	0.19	0.0	0.0	0.0	18.0		GUT_GENOME143712	MGYG-HGUT-02492	d__Bacteria;p__Firmicutes_A;c__Clostridia;o__Lachnospirales;f__Lachnospiraceae;g__Agathobacter;s__Agathobacter rectalis	ERP012929	Israel	Asia	ftp://ftp.ebi.ac.uk/pub/databases/metagenomics/mgnify_genomes/human-gut/v1.0/all_genomes/MGYG-HGUT-024/MGYG-HGUT-02492/genomes4/GUT_GENOME265787.gff.gz	Bacteria	Firmicutes_A	Clostridia	Lachnospirales	Lachnospiraceae	Agathobacter	Agathobacter_rectalis	W	ERS971762
GUT_GENOME040971	ERR1293813_bin.23	EBI	MAG	2461944.0	132.0	27278.0	42.2	93.31	1.45	0.33	0.0	0.0	0.0	13.0	ERZ929672	GUT_GENOME143712	MGYG-HGUT-02492	d__Bacteria;p__Firmicutes_A;c__Clostridia;o__Lachnospirales;f__Lachnospiraceae;g__Agathobacter;s__Agathobacter rectalis	ERP013933	US	North America	ftp://ftp.ebi.ac.uk/pub/databases/metagenomics/mgnify_genomes/human-gut/v1.0/all_genomes/MGYG-HGUT-024/MGYG-HGUT-02492/genomes13/GUT_GENOME040971.gff.gz	Bacteria	Firmicutes_A	Clostridia	Lachnospirales	Lachnospiraceae	Agathobacter	Agathobacter_rectalis		ERS1066712
GUT_GENOME265749	ZeeviD_2015__PNP_Main_122__bin.24	CIBIO	MAG	2332213.0	66.0	61303.0	42.15	97.5	0.1	0.05	0.0	0.0	7.49	18.0		GUT_GENOME143712	MGYG-HGUT-02492	d__Bacteria;p__Firmicutes_A;c__Clostridia;o__Lachnospirales;f__Lachnospiraceae;g__Agathobacter;s__Agathobacter rectalis	ERP012929	Israel	Asia	ftp://ftp.ebi.ac.uk/pub/databases/metagenomics/mgnify_genomes/human-gut/v1.0/all_genomes/MGYG-HGUT-024/MGYG-HGUT-02492/genomes8/GUT_GENOME265749.gff.gz	Bacteria	Firmicutes_A	Clostridia	Lachnospirales	Lachnospiraceae	Agathobacter	Agathobacter_rectalis	W	ERS971760
GUT_GENOME020481	CosteaPI_2017__donald5-11-7-0__bin.42	CIBIO	MAG	2719348.0	27.0	154240.0	41.83	99.52	0.0	0.01	0.0	0.0	0.0	19.0		GUT_GENOME143712	MGYG-HGUT-02492	d__Bacteria;p__Firmicutes_A;c__Clostridia;o__Lachnospirales;f__Lachnospiraceae;g__Agathobacter;s__Agathobacter rectalis	ERP019502	Germany	Europe	ftp://ftp.ebi.ac.uk/pub/databases/metagenomics/mgnify_genomes/human-gut/v1.0/all_genomes/MGYG-HGUT-024/MGYG-HGUT-02492/genomes4/GUT_GENOME020481.gff.gz	Bacteria	Firmicutes_A	Clostridia	Lachnospirales	Lachnospiraceae	Agathobacter	Agathobacter_rectalis	W	ERS1444680
GUT_GENOME040962	ERR1293812_bin.7	EBI	MAG	2355093.0	98.0	36270.0	42.25	94.3	1.55	0.33	0.0	0.0	5.4	11.0	ERZ929661	GUT_GENOME143712	MGYG-HGUT-02492	d__Bacteria;p__Firmicutes_A;c__Clostridia;o__Lachnospirales;f__Lachnospiraceae;g__Agathobacter;s__Agathobacter rectalis	ERP013933	US	North America	ftp://ftp.ebi.ac.uk/pub/databases/metagenomics/mgnify_genomes/human-gut/v1.0/all_genomes/MGYG-HGUT-024/MGYG-HGUT-02492/genomes8/GUT_GENOME040962.gff.gz	Bacteria	Firmicutes_A	Clostridia	Lachnospirales	Lachnospiraceae	Agathobacter	Agathobacter_rectalis		ERS1066712
GUT_GENOME265669	ZeeviD_2015__PNP_Main_11__bin.20	CIBIO	MAG	2734247.0	65.0	88820.0	41.59	99.52	0.48	0.01	0.0	0.0	16.41	19.0		GUT_GENOME143712	MGYG-HGUT-02492	d__Bacteria;p__Firmicutes_A;c__Clostridia;o__Lachnospirales;f__Lachnospiraceae;g__Agathobacter;s__Agathobacter rectalis	ERP012929	Israel	Asia	ftp://ftp.ebi.ac.uk/pub/databases/metagenomics/mgnify_genomes/human-gut/v1.0/all_genomes/MGYG-HGUT-024/MGYG-HGUT-02492/genomes3/GUT_GENOME265669.gff.gz	Bacteria	Firmicutes_A	Clostridia	Lachnospirales	Lachnospiraceae	Agathobacter	Agathobacter_rectalis	W	ERS971649
GUT_GENOME265647	ZeeviD_2015__PNP_Main_118__bin.44	CIBIO	MAG	1526203.0	28.0	77154.0	41.54	66.18	0.0	0.01	0.0	0.0	0.0	12.0		GUT_GENOME143712	MGYG-HGUT-02492	d__Bacteria;p__Firmicutes_A;c__Clostridia;o__Lachnospirales;f__Lachnospiraceae;g__Agathobacter;s__Agathobacter rectalis	ERP012929	Israel	Asia	ftp://ftp.ebi.ac.uk/pub/databases/metagenomics/mgnify_genomes/human-gut/v1.0/all_genomes/MGYG-HGUT-024/MGYG-HGUT-02492/genomes3/GUT_GENOME265647.gff.gz	Bacteria	Firmicutes_A	Clostridia	Lachnospirales	Lachnospiraceae	Agathobacter	Agathobacter_rectalis	W	ERS971756
GUT_GENOME265622	ZeeviD_2015__PNP_Main_117__bin.17	CIBIO	MAG	2558664.0	175.0	26466.0	41.63	91.42	3.74	0.02	0.0	0.0	0.0	10.0		GUT_GENOME143712	MGYG-HGUT-02492	d__Bacteria;p__Firmicutes_A;c__Clostridia;o__Lachnospirales;f__Lachnospiraceae;g__Agathobacter;s__Agathobacter rectalis	ERP012929	Israel	Asia	ftp://ftp.ebi.ac.uk/pub/databases/metagenomics/mgnify_genomes/human-gut/v1.0/all_genomes/MGYG-HGUT-024/MGYG-HGUT-02492/genomes14/GUT_GENOME265622.gff.gz	Bacteria	Firmicutes_A	Clostridia	Lachnospirales	Lachnospiraceae	Agathobacter	Agathobacter_rectalis	W	ERS971755
GUT_GENOME019516	CosteaPI_2017__alien-11-898-0__bin.19	CIBIO	MAG	2728452.0	61.0	78251.0	41.6	99.32	0.0	0.02	0.0	0.0	0.0	14.0		GUT_GENOME143712	MGYG-HGUT-02492	d__Bacteria;p__Firmicutes_A;c__Clostridia;o__Lachnospirales;f__Lachnospiraceae;g__Agathobacter;s__Agathobacter rectalis	ERP019502	Germany	Europe	ftp://ftp.ebi.ac.uk/pub/databases/metagenomics/mgnify_genomes/human-gut/v1.0/all_genomes/MGYG-HGUT-024/MGYG-HGUT-02492/genomes15/GUT_GENOME019516.gff.gz	Bacteria	Firmicutes_A	Clostridia	Lachnospirales	Lachnospiraceae	Agathobacter	Agathobacter_rectalis	W	ERS1444639
GUT_GENOME266819	ZeeviD_2015__PNP_Main_161__bin.24	CIBIO	MAG	2699034.0	81.0	53465.0	41.45	99.03	0.98	0.04	0.0	0.0	0.0	19.0		GUT_GENOME143712	MGYG-HGUT-02492	d__Bacteria;p__Firmicutes_A;c__Clostridia;o__Lachnospirales;f__Lachnospiraceae;g__Agathobacter;s__Agathobacter rectalis	ERP012929	Israel	Asia	ftp://ftp.ebi.ac.uk/pub/databases/metagenomics/mgnify_genomes/human-gut/v1.0/all_genomes/MGYG-HGUT-024/MGYG-HGUT-02492/genomes9/GUT_GENOME266819.gff.gz	Bacteria	Firmicutes_A	Clostridia	Lachnospirales	Lachnospiraceae	Agathobacter	Agathobacter_rectalis	W	ERS971799
GUT_GENOME041447	ERR1293871_bin.23	EBI	MAG	2733390.0	71.0	68428.0	41.52	98.65	1.29	0.02	0.0	0.0	11.32	18.0	ERZ930315	GUT_GENOME143712	MGYG-HGUT-02492	d__Bacteria;p__Firmicutes_A;c__Clostridia;o__Lachnospirales;f__Lachnospiraceae;g__Agathobacter;s__Agathobacter rectalis	ERP013933	US	North America	ftp://ftp.ebi.ac.uk/pub/databases/metagenomics/mgnify_genomes/human-gut/v1.0/all_genomes/MGYG-HGUT-024/MGYG-HGUT-02492/genomes9/GUT_GENOME041447.gff.gz	Bacteria	Firmicutes_A	Clostridia	Lachnospirales	Lachnospiraceae	Agathobacter	Agathobacter_rectalis		ERS1066727
GUT_GENOME041452	ERR1293872_bin.14	EBI	MAG	2588070.0	58.0	70592.0	41.71	98.25	1.38	0.03	0.0	0.0	11.35	17.0	ERZ930324	GUT_GENOME143712	MGYG-HGUT-02492	d__Bacteria;p__Firmicutes_A;c__Clostridia;o__Lachnospirales;f__Lachnospiraceae;g__Agathobacter;s__Agathobacter rectalis	ERP013933	US	North America	ftp://ftp.ebi.ac.uk/pub/databases/metagenomics/mgnify_genomes/human-gut/v1.0/all_genomes/MGYG-HGUT-024/MGYG-HGUT-02492/genomes10/GUT_GENOME041452.gff.gz	Bacteria	Firmicutes_A	Clostridia	Lachnospirales	Lachnospiraceae	Agathobacter	Agathobacter_rectalis		ERS1066727
GUT_GENOME041983	ERR1297638_bin.10	EBI	MAG	2272263.0	102.0	36798.0	41.85	86.71	1.93	0.06	0.0	0.0	5.44	16.0	ERZ873852	GUT_GENOME143712	MGYG-HGUT-02492	d__Bacteria;p__Firmicutes_A;c__Clostridia;o__Lachnospirales;f__Lachnospiraceae;g__Agathobacter;s__Agathobacter rectalis	ERP013827	Netherlands	Europe	ftp://ftp.ebi.ac.uk/pub/databases/metagenomics/mgnify_genomes/human-gut/v1.0/all_genomes/MGYG-HGUT-024/MGYG-HGUT-02492/genomes8/GUT_GENOME041983.gff.gz	Bacteria	Firmicutes_A	Clostridia	Lachnospirales	Lachnospiraceae	Agathobacter	Agathobacter_rectalis	W	ERS1069648
GUT_GENOME267506	ZeeviD_2015__PNP_Main_189__bin.37	CIBIO	MAG	1982411.0	294.0	8836.0	42.88	73.68	1.75	0.2	0.0	0.0	0.0	14.0		GUT_GENOME143712	MGYG-HGUT-02492	d__Bacteria;p__Firmicutes_A;c__Clostridia;o__Lachnospirales;f__Lachnospiraceae;g__Agathobacter;s__Agathobacter rectalis	ERP012929	Israel	Asia	ftp://ftp.ebi.ac.uk/pub/databases/metagenomics/mgnify_genomes/human-gut/v1.0/all_genomes/MGYG-HGUT-024/MGYG-HGUT-02492/genomes4/GUT_GENOME267506.gff.gz	Bacteria	Firmicutes_A	Clostridia	Lachnospirales	Lachnospiraceae	Agathobacter	Agathobacter_rectalis	W	ERS971827
GUT_GENOME238035	SRS476518_14	HGM	MAG	2144050.0	56.0	75094.0	42.16	88.89	0.0	0.59	0.0	25.9	8.34	17.0		GUT_GENOME143712	MGYG-HGUT-02492	d__Bacteria;p__Firmicutes_A;c__Clostridia;o__Lachnospirales;f__Lachnospiraceae;g__Agathobacter;s__Agathobacter rectalis	SRP029441	Fiji	Oceania	ftp://ftp.ebi.ac.uk/pub/databases/metagenomics/mgnify_genomes/human-gut/v1.0/all_genomes/MGYG-HGUT-024/MGYG-HGUT-02492/genomes2/GUT_GENOME238035.gff.gz	Bacteria	Firmicutes_A	Clostridia	Lachnospirales	Lachnospiraceae	Agathobacter	Agathobacter_rectalis	NW	SRS476518
GUT_GENOME238071	SRS476519_31	HGM	MAG	3333092.0	109.0	116668.0	40.5	90.82	2.67	1.13	94.96	0.0	5.91	19.0		GUT_GENOME143712	MGYG-HGUT-02492	d__Bacteria;p__Firmicutes_A;c__Clostridia;o__Lachnospirales;f__Lachnospiraceae;g__Agathobacter;s__Agathobacter rectalis	SRP029441	Fiji	Oceania	ftp://ftp.ebi.ac.uk/pub/databases/metagenomics/mgnify_genomes/human-gut/v1.0/all_genomes/MGYG-HGUT-024/MGYG-HGUT-02492/genomes6/GUT_GENOME238071.gff.gz	Bacteria	Firmicutes_A	Clostridia	Lachnospirales	Lachnospiraceae	Agathobacter	Agathobacter_rectalis	NW	SRS476519
GUT_GENOME267452	ZeeviD_2015__PNP_Main_186__bin.54	CIBIO	MAG	1522377.0	327.0	5311.0	42.99	67.54	0.0	0.28	0.0	0.0	0.0	11.0		GUT_GENOME143712	MGYG-HGUT-02492	d__Bacteria;p__Firmicutes_A;c__Clostridia;o__Lachnospirales;f__Lachnospiraceae;g__Agathobacter;s__Agathobacter rectalis	ERP012929	Israel	Asia	ftp://ftp.ebi.ac.uk/pub/databases/metagenomics/mgnify_genomes/human-gut/v1.0/all_genomes/MGYG-HGUT-024/MGYG-HGUT-02492/genomes13/GUT_GENOME267452.gff.gz	Bacteria	Firmicutes_A	Clostridia	Lachnospirales	Lachnospiraceae	Agathobacter	Agathobacter_rectalis	W	ERS971824
GUT_GENOME041931	ERR1293933_bin.12	EBI	MAG	2251628.0	307.0	9206.0	42.12	85.73	4.03	0.5	0.0	0.0	5.44	14.0	ERZ930863	GUT_GENOME143712	MGYG-HGUT-02492	d__Bacteria;p__Firmicutes_A;c__Clostridia;o__Lachnospirales;f__Lachnospiraceae;g__Agathobacter;s__Agathobacter rectalis	ERP013933	US	North America	ftp://ftp.ebi.ac.uk/pub/databases/metagenomics/mgnify_genomes/human-gut/v1.0/all_genomes/MGYG-HGUT-024/MGYG-HGUT-02492/genomes16/GUT_GENOME041931.gff.gz	Bacteria	Firmicutes_A	Clostridia	Lachnospirales	Lachnospiraceae	Agathobacter	Agathobacter_rectalis		ERS1066742
GUT_GENOME019021	CM_madagascar__A95_01_1FE__bin.29	CIBIO	MAG	2420553.0	57.0	60373.0	41.71	88.89	0.48	0.02	0.0	0.0	5.44	15.0		GUT_GENOME143712	MGYG-HGUT-02492	d__Bacteria;p__Firmicutes_A;c__Clostridia;o__Lachnospirales;f__Lachnospiraceae;g__Agathobacter;s__Agathobacter rectalis	SRP156699	Madagascar	Africa	ftp://ftp.ebi.ac.uk/pub/databases/metagenomics/mgnify_genomes/human-gut/v1.0/all_genomes/MGYG-HGUT-024/MGYG-HGUT-02492/genomes7/GUT_GENOME019021.gff.gz	Bacteria	Firmicutes_A	Clostridia	Lachnospirales	Lachnospiraceae	Agathobacter	Agathobacter_rectalis	NW	SRS3638607
GUT_GENOME238088	SRS476520_27	HGM	MAG	2442394.0	502.0	7256.0	42.99	95.33	4.58	0.17	0.0	63.47	99.62	19.0		GUT_GENOME143712	MGYG-HGUT-02492	d__Bacteria;p__Firmicutes_A;c__Clostridia;o__Lachnospirales;f__Lachnospiraceae;g__Agathobacter;s__Agathobacter rectalis	SRP029441	Fiji	Oceania	ftp://ftp.ebi.ac.uk/pub/databases/metagenomics/mgnify_genomes/human-gut/v1.0/all_genomes/MGYG-HGUT-024/MGYG-HGUT-02492/genomes5/GUT_GENOME238088.gff.gz	Bacteria	Firmicutes_A	Clostridia	Lachnospirales	Lachnospiraceae	Agathobacter	Agathobacter_rectalis	NW	SRS476520
GUT_GENOME267430	ZeeviD_2015__PNP_Main_185__bin.29	CIBIO	MAG	2662078.0	62.0	68117.0	41.7	98.55	0.05	0.02	0.0	0.0	5.68	19.0		GUT_GENOME143712	MGYG-HGUT-02492	d__Bacteria;p__Firmicutes_A;c__Clostridia;o__Lachnospirales;f__Lachnospiraceae;g__Agathobacter;s__Agathobacter rectalis	ERP012929	Israel	Asia	ftp://ftp.ebi.ac.uk/pub/databases/metagenomics/mgnify_genomes/human-gut/v1.0/all_genomes/MGYG-HGUT-024/MGYG-HGUT-02492/genomes7/GUT_GENOME267430.gff.gz	Bacteria	Firmicutes_A	Clostridia	Lachnospirales	Lachnospiraceae	Agathobacter	Agathobacter_rectalis	W	ERS971823
GUT_GENOME041922	ERR1293932_bin.16	EBI	MAG	2215876.0	279.0	10270.0	42.21	88.83	1.76	0.39	0.0	0.0	5.4	14.0	ERZ930856	GUT_GENOME143712	MGYG-HGUT-02492	d__Bacteria;p__Firmicutes_A;c__Clostridia;o__Lachnospirales;f__Lachnospiraceae;g__Agathobacter;s__Agathobacter rectalis	ERP013933	US	North America	ftp://ftp.ebi.ac.uk/pub/databases/metagenomics/mgnify_genomes/human-gut/v1.0/all_genomes/MGYG-HGUT-024/MGYG-HGUT-02492/genomes12/GUT_GENOME041922.gff.gz	Bacteria	Firmicutes_A	Clostridia	Lachnospirales	Lachnospiraceae	Agathobacter	Agathobacter_rectalis		ERS1066742
GUT_GENOME267401	ZeeviD_2015__PNP_Main_184__bin.39	CIBIO	MAG	2644457.0	77.0	61833.0	41.84	97.49	0.24	0.01	0.0	0.0	10.87	16.0		GUT_GENOME143712	MGYG-HGUT-02492	d__Bacteria;p__Firmicutes_A;c__Clostridia;o__Lachnospirales;f__Lachnospiraceae;g__Agathobacter;s__Agathobacter rectalis	ERP012929	Israel	Asia	ftp://ftp.ebi.ac.uk/pub/databases/metagenomics/mgnify_genomes/human-gut/v1.0/all_genomes/MGYG-HGUT-024/MGYG-HGUT-02492/genomes12/GUT_GENOME267401.gff.gz	Bacteria	Firmicutes_A	Clostridia	Lachnospirales	Lachnospiraceae	Agathobacter	Agathobacter_rectalis	W	ERS971822
GUT_GENOME041911	ERR1293931_bin.26	EBI	MAG	2232113.0	296.0	9250.0	42.21	87.69	4.23	0.6	0.0	0.0	0.0	12.0	ERZ930842	GUT_GENOME143712	MGYG-HGUT-02492	d__Bacteria;p__Firmicutes_A;c__Clostridia;o__Lachnospirales;f__Lachnospiraceae;g__Agathobacter;s__Agathobacter rectalis	ERP013933	US	North America	ftp://ftp.ebi.ac.uk/pub/databases/metagenomics/mgnify_genomes/human-gut/v1.0/all_genomes/MGYG-HGUT-024/MGYG-HGUT-02492/genomes9/GUT_GENOME041911.gff.gz	Bacteria	Firmicutes_A	Clostridia	Lachnospirales	Lachnospiraceae	Agathobacter	Agathobacter_rectalis		ERS1066742
GUT_GENOME238117	SRS476760_44	HGM	MAG	2437772.0	41.0	108990.0	41.99	95.41	0.0	0.05	0.0	0.0	0.0	18.0		GUT_GENOME143712	MGYG-HGUT-02492	d__Bacteria;p__Firmicutes_A;c__Clostridia;o__Lachnospirales;f__Lachnospiraceae;g__Agathobacter;s__Agathobacter rectalis	SRP029441	Fiji	Oceania	ftp://ftp.ebi.ac.uk/pub/databases/metagenomics/mgnify_genomes/human-gut/v1.0/all_genomes/MGYG-HGUT-024/MGYG-HGUT-02492/genomes11/GUT_GENOME238117.gff.gz	Bacteria	Firmicutes_A	Clostridia	Lachnospirales	Lachnospiraceae	Agathobacter	Agathobacter_rectalis	NW	SRS476760
GUT_GENOME041991	ERR1297639_bin.13	EBI	MAG	2722417.0	58.0	70197.0	41.75	99.36	1.21	0.14	0.0	46.44	62.29	17.0	ERZ873862	GUT_GENOME143712	MGYG-HGUT-02492	d__Bacteria;p__Firmicutes_A;c__Clostridia;o__Lachnospirales;f__Lachnospiraceae;g__Agathobacter;s__Agathobacter rectalis	ERP013827	Netherlands	Europe	ftp://ftp.ebi.ac.uk/pub/databases/metagenomics/mgnify_genomes/human-gut/v1.0/all_genomes/MGYG-HGUT-024/MGYG-HGUT-02492/genomes6/GUT_GENOME041991.gff.gz	Bacteria	Firmicutes_A	Clostridia	Lachnospirales	Lachnospiraceae	Agathobacter	Agathobacter_rectalis	W	ERS1069682
GUT_GENOME238133	SRS476794_54	HGM	MAG	2941752.0	164.0	45266.0	41.7	93.17	3.66		0.0	25.7	11.32	18.0		GUT_GENOME143712	MGYG-HGUT-02492	d__Bacteria;p__Firmicutes_A;c__Clostridia;o__Lachnospirales;f__Lachnospiraceae;g__Agathobacter;s__Agathobacter rectalis	SRP029441	Fiji	Oceania	ftp://ftp.ebi.ac.uk/pub/databases/metagenomics/mgnify_genomes/human-gut/v1.0/all_genomes/MGYG-HGUT-024/MGYG-HGUT-02492/genomes12/GUT_GENOME238133.gff.gz	Bacteria	Firmicutes_A	Clostridia	Lachnospirales	Lachnospiraceae	Agathobacter	Agathobacter_rectalis	NW	SRS476794
GUT_GENOME019111	CM_madagascar__V12_01_2FE__bin.53	CIBIO	MAG	2762193.0	48.0	96376.0	41.58	99.52	0.0	0.01	0.0	70.45	14.53	18.0		GUT_GENOME143712	MGYG-HGUT-02492	d__Bacteria;p__Firmicutes_A;c__Clostridia;o__Lachnospirales;f__Lachnospiraceae;g__Agathobacter;s__Agathobacter rectalis	SRP156699	Madagascar	Africa	ftp://ftp.ebi.ac.uk/pub/databases/metagenomics/mgnify_genomes/human-gut/v1.0/all_genomes/MGYG-HGUT-024/MGYG-HGUT-02492/genomes14/GUT_GENOME019111.gff.gz	Bacteria	Firmicutes_A	Clostridia	Lachnospirales	Lachnospiraceae	Agathobacter	Agathobacter_rectalis	NW	SRS3638680
GUT_GENOME041895	ERR1293930_bin.15	EBI	MAG	2140201.0	252.0	12010.0	42.5	74.16	2.98	0.34	0.0	0.0	0.0	12.0	ERZ930821	GUT_GENOME143712	MGYG-HGUT-02492	d__Bacteria;p__Firmicutes_A;c__Clostridia;o__Lachnospirales;f__Lachnospiraceae;g__Agathobacter;s__Agathobacter rectalis	ERP013933	US	North America	ftp://ftp.ebi.ac.uk/pub/databases/metagenomics/mgnify_genomes/human-gut/v1.0/all_genomes/MGYG-HGUT-024/MGYG-HGUT-02492/genomes11/GUT_GENOME041895.gff.gz	Bacteria	Firmicutes_A	Clostridia	Lachnospirales	Lachnospiraceae	Agathobacter	Agathobacter_rectalis		ERS1066742
GUT_GENOME041860	ERR1293925_bin.5	EBI	MAG	3229191.0	123.0	54254.0	40.92	99.03	0.58	0.06	0.0	0.0	11.21	16.0	ERZ930781	GUT_GENOME143712	MGYG-HGUT-02492	d__Bacteria;p__Firmicutes_A;c__Clostridia;o__Lachnospirales;f__Lachnospiraceae;g__Agathobacter;s__Agathobacter rectalis	ERP013933	US	North America	ftp://ftp.ebi.ac.uk/pub/databases/metagenomics/mgnify_genomes/human-gut/v1.0/all_genomes/MGYG-HGUT-024/MGYG-HGUT-02492/genomes11/GUT_GENOME041860.gff.gz	Bacteria	Firmicutes_A	Clostridia	Lachnospirales	Lachnospiraceae	Agathobacter	Agathobacter_rectalis		ERS1066740
GUT_GENOME267308	ZeeviD_2015__PNP_Main_180__bin.39	CIBIO	MAG	2366831.0	172.0	21198.0	42.37	95.25	1.45	0.22	0.0	0.0	0.0	15.0		GUT_GENOME143712	MGYG-HGUT-02492	d__Bacteria;p__Firmicutes_A;c__Clostridia;o__Lachnospirales;f__Lachnospiraceae;g__Agathobacter;s__Agathobacter rectalis	ERP012929	Israel	Asia	ftp://ftp.ebi.ac.uk/pub/databases/metagenomics/mgnify_genomes/human-gut/v1.0/all_genomes/MGYG-HGUT-024/MGYG-HGUT-02492/genomes13/GUT_GENOME267308.gff.gz	Bacteria	Firmicutes_A	Clostridia	Lachnospirales	Lachnospiraceae	Agathobacter	Agathobacter_rectalis	W	ERS971818
GUT_GENOME267291	ZeeviD_2015__PNP_Main_17__bin.68	CIBIO	MAG	2683509.0	60.0	81140.0	41.45	98.07	0.0	0.01	0.0	62.82	0.0	19.0		GUT_GENOME143712	MGYG-HGUT-02492	d__Bacteria;p__Firmicutes_A;c__Clostridia;o__Lachnospirales;f__Lachnospiraceae;g__Agathobacter;s__Agathobacter rectalis	ERP012929	Israel	Asia	ftp://ftp.ebi.ac.uk/pub/databases/metagenomics/mgnify_genomes/human-gut/v1.0/all_genomes/MGYG-HGUT-024/MGYG-HGUT-02492/genomes8/GUT_GENOME267291.gff.gz	Bacteria	Firmicutes_A	Clostridia	Lachnospirales	Lachnospiraceae	Agathobacter	Agathobacter_rectalis	W	ERS971655
GUT_GENOME267261	ZeeviD_2015__PNP_Main_179__bin.43	CIBIO	MAG	2138679.0	317.0	9255.0	42.65	89.27	0.53	0.21	0.0	0.0	0.0	18.0		GUT_GENOME143712	MGYG-HGUT-02492	d__Bacteria;p__Firmicutes_A;c__Clostridia;o__Lachnospirales;f__Lachnospiraceae;g__Agathobacter;s__Agathobacter rectalis	ERP012929	Israel	Asia	ftp://ftp.ebi.ac.uk/pub/databases/metagenomics/mgnify_genomes/human-gut/v1.0/all_genomes/MGYG-HGUT-024/MGYG-HGUT-02492/genomes13/GUT_GENOME267261.gff.gz	Bacteria	Firmicutes_A	Clostridia	Lachnospirales	Lachnospiraceae	Agathobacter	Agathobacter_rectalis	W	ERS971817
GUT_GENOME041852	ERR1293924_bin.2	EBI	MAG	2357622.0	54.0	65755.0	41.98	94.84	0.0	0.03	0.0	0.0	5.44	14.0	ERZ930776	GUT_GENOME143712	MGYG-HGUT-02492	d__Bacteria;p__Firmicutes_A;c__Clostridia;o__Lachnospirales;f__Lachnospiraceae;g__Agathobacter;s__Agathobacter rectalis	ERP013933	US	North America	ftp://ftp.ebi.ac.uk/pub/databases/metagenomics/mgnify_genomes/human-gut/v1.0/all_genomes/MGYG-HGUT-024/MGYG-HGUT-02492/genomes4/GUT_GENOME041852.gff.gz	Bacteria	Firmicutes_A	Clostridia	Lachnospirales	Lachnospiraceae	Agathobacter	Agathobacter_rectalis		ERS1066740
GUT_GENOME041842	ERR1293923_bin.16	EBI	MAG	3203273.0	109.0	61209.0	41.02	99.11	0.64	0.05	0.0	0.0	5.4	17.0	ERZ930763	GUT_GENOME143712	MGYG-HGUT-02492	d__Bacteria;p__Firmicutes_A;c__Clostridia;o__Lachnospirales;f__Lachnospiraceae;g__Agathobacter;s__Agathobacter rectalis	ERP013933	US	North America	ftp://ftp.ebi.ac.uk/pub/databases/metagenomics/mgnify_genomes/human-gut/v1.0/all_genomes/MGYG-HGUT-024/MGYG-HGUT-02492/genomes5/GUT_GENOME041842.gff.gz	Bacteria	Firmicutes_A	Clostridia	Lachnospirales	Lachnospiraceae	Agathobacter	Agathobacter_rectalis		ERS1066740
GUT_GENOME238168	SRS476809_7	HGM	MAG	2456188.0	406.0	9617.0	42.35	95.99	3.6	0.79	0.0	0.0	16.41	18.0		GUT_GENOME143712	MGYG-HGUT-02492	d__Bacteria;p__Firmicutes_A;c__Clostridia;o__Lachnospirales;f__Lachnospiraceae;g__Agathobacter;s__Agathobacter rectalis	SRP029441	Fiji	Oceania	ftp://ftp.ebi.ac.uk/pub/databases/metagenomics/mgnify_genomes/human-gut/v1.0/all_genomes/MGYG-HGUT-024/MGYG-HGUT-02492/genomes8/GUT_GENOME238168.gff.gz	Bacteria	Firmicutes_A	Clostridia	Lachnospirales	Lachnospiraceae	Agathobacter	Agathobacter_rectalis	NW	SRS476809
GUT_GENOME041832	ERR1293922_bin.11	EBI	MAG	2479200.0	61.0	57483.0	41.97	96.04	0.24	0.03	0.0	51.86	11.38	12.0	ERZ930753	GUT_GENOME143712	MGYG-HGUT-02492	d__Bacteria;p__Firmicutes_A;c__Clostridia;o__Lachnospirales;f__Lachnospiraceae;g__Agathobacter;s__Agathobacter rectalis	ERP013933	US	North America	ftp://ftp.ebi.ac.uk/pub/databases/metagenomics/mgnify_genomes/human-gut/v1.0/all_genomes/MGYG-HGUT-024/MGYG-HGUT-02492/genomes5/GUT_GENOME041832.gff.gz	Bacteria	Firmicutes_A	Clostridia	Lachnospirales	Lachnospiraceae	Agathobacter	Agathobacter_rectalis		ERS1066740
GUT_GENOME019126	CM_madagascar__V18_02_1FE__bin.26	CIBIO	MAG	1713250.0	496.0	3672.0	42.96	72.28	0.74	0.19	0.0	0.0	0.0	9.0		GUT_GENOME143712	MGYG-HGUT-02492	d__Bacteria;p__Firmicutes_A;c__Clostridia;o__Lachnospirales;f__Lachnospiraceae;g__Agathobacter;s__Agathobacter rectalis	SRP156699	Madagascar	Africa	ftp://ftp.ebi.ac.uk/pub/databases/metagenomics/mgnify_genomes/human-gut/v1.0/all_genomes/MGYG-HGUT-024/MGYG-HGUT-02492/genomes15/GUT_GENOME019126.gff.gz	Bacteria	Firmicutes_A	Clostridia	Lachnospirales	Lachnospiraceae	Agathobacter	Agathobacter_rectalis	NW	SRS3638594
GUT_GENOME238174	SRS476829_12	HGM	MAG	2613070.0	91.0	48760.0	41.89	99.03	0.48	0.89	0.0	0.0	16.41	19.0		GUT_GENOME143712	MGYG-HGUT-02492	d__Bacteria;p__Firmicutes_A;c__Clostridia;o__Lachnospirales;f__Lachnospiraceae;g__Agathobacter;s__Agathobacter rectalis	SRP029441	Fiji	Oceania	ftp://ftp.ebi.ac.uk/pub/databases/metagenomics/mgnify_genomes/human-gut/v1.0/all_genomes/MGYG-HGUT-024/MGYG-HGUT-02492/genomes8/GUT_GENOME238174.gff.gz	Bacteria	Firmicutes_A	Clostridia	Lachnospirales	Lachnospiraceae	Agathobacter	Agathobacter_rectalis	NW	SRS476829
GUT_GENOME019152	CM_madagascar__V19_01_2FE__bin.7	CIBIO	MAG	2670795.0	50.0	102933.0	41.71	99.52	0.48	0.02	0.0	0.0	0.0	16.0		GUT_GENOME143712	MGYG-HGUT-02492	d__Bacteria;p__Firmicutes_A;c__Clostridia;o__Lachnospirales;f__Lachnospiraceae;g__Agathobacter;s__Agathobacter rectalis	SRP156699	Madagascar	Africa	ftp://ftp.ebi.ac.uk/pub/databases/metagenomics/mgnify_genomes/human-gut/v1.0/all_genomes/MGYG-HGUT-024/MGYG-HGUT-02492/genomes3/GUT_GENOME019152.gff.gz	Bacteria	Firmicutes_A	Clostridia	Lachnospirales	Lachnospiraceae	Agathobacter	Agathobacter_rectalis	NW	SRS3638584
GUT_GENOME238145	SRS476795_2	HGM	MAG	2554618.0	353.0	11456.0	42.21	96.82	1.37	0.73	0.0	27.66	6.87	16.0		GUT_GENOME143712	MGYG-HGUT-02492	d__Bacteria;p__Firmicutes_A;c__Clostridia;o__Lachnospirales;f__Lachnospiraceae;g__Agathobacter;s__Agathobacter rectalis	SRP029441	Fiji	Oceania	ftp://ftp.ebi.ac.uk/pub/databases/metagenomics/mgnify_genomes/human-gut/v1.0/all_genomes/MGYG-HGUT-024/MGYG-HGUT-02492/genomes12/GUT_GENOME238145.gff.gz	Bacteria	Firmicutes_A	Clostridia	Lachnospirales	Lachnospiraceae	Agathobacter	Agathobacter_rectalis	NW	SRS476795
GUT_GENOME238000	SRS476497_19	HGM	MAG	1746343.0	691.0	2925.0	43.13	79.63	1.75		0.0	0.0	4.89	14.0		GUT_GENOME143712	MGYG-HGUT-02492	d__Bacteria;p__Firmicutes_A;c__Clostridia;o__Lachnospirales;f__Lachnospiraceae;g__Agathobacter;s__Agathobacter rectalis	SRP029441	Fiji	Oceania	ftp://ftp.ebi.ac.uk/pub/databases/metagenomics/mgnify_genomes/human-gut/v1.0/all_genomes/MGYG-HGUT-024/MGYG-HGUT-02492/genomes4/GUT_GENOME238000.gff.gz	Bacteria	Firmicutes_A	Clostridia	Lachnospirales	Lachnospiraceae	Agathobacter	Agathobacter_rectalis	NW	SRS476497
GUT_GENOME267526	ZeeviD_2015__PNP_Main_18__bin.30	CIBIO	MAG	2176452.0	279.0	11442.0	42.5	91.66	1.69	0.26	0.0	0.0	0.0	14.0		GUT_GENOME143712	MGYG-HGUT-02492	d__Bacteria;p__Firmicutes_A;c__Clostridia;o__Lachnospirales;f__Lachnospiraceae;g__Agathobacter;s__Agathobacter rectalis	ERP012929	Israel	Asia	ftp://ftp.ebi.ac.uk/pub/databases/metagenomics/mgnify_genomes/human-gut/v1.0/all_genomes/MGYG-HGUT-024/MGYG-HGUT-02492/genomes4/GUT_GENOME267526.gff.gz	Bacteria	Firmicutes_A	Clostridia	Lachnospirales	Lachnospiraceae	Agathobacter	Agathobacter_rectalis	W	ERS971656
GUT_GENOME041999	ERR1297640_bin.11	EBI	MAG	2363241.0	102.0	39871.0	42.06	93.56	0.48	0.06	0.0	0.0	5.5	18.0	ERZ873870	GUT_GENOME143712	MGYG-HGUT-02492	d__Bacteria;p__Firmicutes_A;c__Clostridia;o__Lachnospirales;f__Lachnospiraceae;g__Agathobacter;s__Agathobacter rectalis	ERP013827	Netherlands	Europe	ftp://ftp.ebi.ac.uk/pub/databases/metagenomics/mgnify_genomes/human-gut/v1.0/all_genomes/MGYG-HGUT-024/MGYG-HGUT-02492/genomes9/GUT_GENOME041999.gff.gz	Bacteria	Firmicutes_A	Clostridia	Lachnospirales	Lachnospiraceae	Agathobacter	Agathobacter_rectalis	W	ERS1069648
GUT_GENOME018771	CM_madagascar__A89_01_1FE__bin.5	CIBIO	MAG	2565858.0	119.0	30578.0	42.2	97.28	0.48	0.04	0.0	0.0	0.0	15.0		GUT_GENOME143712	MGYG-HGUT-02492	d__Bacteria;p__Firmicutes_A;c__Clostridia;o__Lachnospirales;f__Lachnospiraceae;g__Agathobacter;s__Agathobacter rectalis	SRP156699	Madagascar	Africa	ftp://ftp.ebi.ac.uk/pub/databases/metagenomics/mgnify_genomes/human-gut/v1.0/all_genomes/MGYG-HGUT-024/MGYG-HGUT-02492/genomes1/GUT_GENOME018771.gff.gz	Bacteria	Firmicutes_A	Clostridia	Lachnospirales	Lachnospiraceae	Agathobacter	Agathobacter_rectalis	NW	SRS3638597
GUT_GENOME042133	ERR1297661_bin.20	EBI	MAG	2387585.0	195.0	18017.0	42.08	86.78	0.54	0.26	0.0	0.0	0.0	14.0	ERZ874013	GUT_GENOME143712	MGYG-HGUT-02492	d__Bacteria;p__Firmicutes_A;c__Clostridia;o__Lachnospirales;f__Lachnospiraceae;g__Agathobacter;s__Agathobacter rectalis	ERP013827	Netherlands	Europe	ftp://ftp.ebi.ac.uk/pub/databases/metagenomics/mgnify_genomes/human-gut/v1.0/all_genomes/MGYG-HGUT-024/MGYG-HGUT-02492/genomes8/GUT_GENOME042133.gff.gz	Bacteria	Firmicutes_A	Clostridia	Lachnospirales	Lachnospiraceae	Agathobacter	Agathobacter_rectalis	W	ERS1069673
GUT_GENOME237764	SRS476328_69	HGM	MAG	2859898.0	73.0	90686.0	41.41	94.44	0.48	0.03	0.0	11.42	0.0	15.0		GUT_GENOME143712	MGYG-HGUT-02492	d__Bacteria;p__Firmicutes_A;c__Clostridia;o__Lachnospirales;f__Lachnospiraceae;g__Agathobacter;s__Agathobacter rectalis	SRP029441	Fiji	Oceania	ftp://ftp.ebi.ac.uk/pub/databases/metagenomics/mgnify_genomes/human-gut/v1.0/all_genomes/MGYG-HGUT-024/MGYG-HGUT-02492/genomes9/GUT_GENOME237764.gff.gz	Bacteria	Firmicutes_A	Clostridia	Lachnospirales	Lachnospiraceae	Agathobacter	Agathobacter_rectalis	NW	SRS476328
GUT_GENOME237780	SRS476339_1	HGM	MAG	2541463.0	203.0	18475.0	42.07	98.63	1.62	0.12	0.0	0.0	0.0	18.0		GUT_GENOME143712	MGYG-HGUT-02492	d__Bacteria;p__Firmicutes_A;c__Clostridia;o__Lachnospirales;f__Lachnospiraceae;g__Agathobacter;s__Agathobacter rectalis	SRP029441	Fiji	Oceania	ftp://ftp.ebi.ac.uk/pub/databases/metagenomics/mgnify_genomes/human-gut/v1.0/all_genomes/MGYG-HGUT-024/MGYG-HGUT-02492/genomes7/GUT_GENOME237780.gff.gz	Bacteria	Firmicutes_A	Clostridia	Lachnospirales	Lachnospiraceae	Agathobacter	Agathobacter_rectalis	NW	SRS476339
GUT_GENOME042108	ERR1297658_bin.14	EBI	MAG	2241825.0	72.0	48196.0	42.29	97.81	1.69	0.19	0.0	0.0	11.21	15.0	ERZ873996	GUT_GENOME143712	MGYG-HGUT-02492	d__Bacteria;p__Firmicutes_A;c__Clostridia;o__Lachnospirales;f__Lachnospiraceae;g__Agathobacter;s__Agathobacter rectalis	ERP013827	Netherlands	Europe	ftp://ftp.ebi.ac.uk/pub/databases/metagenomics/mgnify_genomes/human-gut/v1.0/all_genomes/MGYG-HGUT-024/MGYG-HGUT-02492/genomes10/GUT_GENOME042108.gff.gz	Bacteria	Firmicutes_A	Clostridia	Lachnospirales	Lachnospiraceae	Agathobacter	Agathobacter_rectalis	W	ERS1069664
GUT_GENOME267760	ZeeviD_2015__PNP_Main_19__bin.47	CIBIO	MAG	1551976.0	428.0	4102.0	42.83	73.04	1.34	0.46	0.0	0.0	0.0	14.0		GUT_GENOME143712	MGYG-HGUT-02492	d__Bacteria;p__Firmicutes_A;c__Clostridia;o__Lachnospirales;f__Lachnospiraceae;g__Agathobacter;s__Agathobacter rectalis	ERP012929	Israel	Asia	ftp://ftp.ebi.ac.uk/pub/databases/metagenomics/mgnify_genomes/human-gut/v1.0/all_genomes/MGYG-HGUT-024/MGYG-HGUT-02492/genomes14/GUT_GENOME267760.gff.gz	Bacteria	Firmicutes_A	Clostridia	Lachnospirales	Lachnospiraceae	Agathobacter	Agathobacter_rectalis	W	ERS971657
GUT_GENOME267729	ZeeviD_2015__PNP_Main_199__bin.39	CIBIO	MAG	2310079.0	132.0	26433.0	42.21	91.96	0.38	0.06	0.0	0.0	5.71	19.0		GUT_GENOME143712	MGYG-HGUT-02492	d__Bacteria;p__Firmicutes_A;c__Clostridia;o__Lachnospirales;f__Lachnospiraceae;g__Agathobacter;s__Agathobacter rectalis	ERP012929	Israel	Asia	ftp://ftp.ebi.ac.uk/pub/databases/metagenomics/mgnify_genomes/human-gut/v1.0/all_genomes/MGYG-HGUT-024/MGYG-HGUT-02492/genomes4/GUT_GENOME267729.gff.gz	Bacteria	Firmicutes_A	Clostridia	Lachnospirales	Lachnospiraceae	Agathobacter	Agathobacter_rectalis	W	ERS971837
GUT_GENOME042102	ERR1297657_bin.24	EBI	MAG	2891824.0	59.0	88174.0	41.27	98.51	0.0	0.01	0.0	0.0	8.55	18.0	ERZ873974	GUT_GENOME143712	MGYG-HGUT-02492	d__Bacteria;p__Firmicutes_A;c__Clostridia;o__Lachnospirales;f__Lachnospiraceae;g__Agathobacter;s__Agathobacter rectalis	ERP013827	Netherlands	Europe	ftp://ftp.ebi.ac.uk/pub/databases/metagenomics/mgnify_genomes/human-gut/v1.0/all_genomes/MGYG-HGUT-024/MGYG-HGUT-02492/genomes5/GUT_GENOME042102.gff.gz	Bacteria	Firmicutes_A	Clostridia	Lachnospirales	Lachnospiraceae	Agathobacter	Agathobacter_rectalis	W	ERS1069676
GUT_GENOME237825	SRS476342_87	HGM	MAG	3131037.0	212.0	47421.0	41.24	94.69	1.21	0.08	0.0	0.0	5.23	19.0		GUT_GENOME143712	MGYG-HGUT-02492	d__Bacteria;p__Firmicutes_A;c__Clostridia;o__Lachnospirales;f__Lachnospiraceae;g__Agathobacter;s__Agathobacter rectalis	SRP029441	Fiji	Oceania	ftp://ftp.ebi.ac.uk/pub/databases/metagenomics/mgnify_genomes/human-gut/v1.0/all_genomes/MGYG-HGUT-024/MGYG-HGUT-02492/genomes9/GUT_GENOME237825.gff.gz	Bacteria	Firmicutes_A	Clostridia	Lachnospirales	Lachnospiraceae	Agathobacter	Agathobacter_rectalis	NW	SRS476342
GUT_GENOME018803	CM_madagascar__A89_02_1FE__bin.5	CIBIO	MAG	2939260.0	69.0	69787.0	41.39	99.52	0.72	0.03	0.0	0.0	11.21	15.0		GUT_GENOME143712	MGYG-HGUT-02492	d__Bacteria;p__Firmicutes_A;c__Clostridia;o__Lachnospirales;f__Lachnospiraceae;g__Agathobacter;s__Agathobacter rectalis	SRP156699	Madagascar	Africa	ftp://ftp.ebi.ac.uk/pub/databases/metagenomics/mgnify_genomes/human-gut/v1.0/all_genomes/MGYG-HGUT-024/MGYG-HGUT-02492/genomes3/GUT_GENOME018803.gff.gz	Bacteria	Firmicutes_A	Clostridia	Lachnospirales	Lachnospiraceae	Agathobacter	Agathobacter_rectalis	NW	SRS3638642
GUT_GENOME042092	ERR1297655_bin.7	EBI	MAG	3332788.0	74.0	74075.0	40.92	99.52	0.48	0.02	0.0	46.44	33.37	18.0	ERZ873968	GUT_GENOME143712	MGYG-HGUT-02492	d__Bacteria;p__Firmicutes_A;c__Clostridia;o__Lachnospirales;f__Lachnospiraceae;g__Agathobacter;s__Agathobacter rectalis	ERP013827	Netherlands	Europe	ftp://ftp.ebi.ac.uk/pub/databases/metagenomics/mgnify_genomes/human-gut/v1.0/all_genomes/MGYG-HGUT-024/MGYG-HGUT-02492/genomes9/GUT_GENOME042092.gff.gz	Bacteria	Firmicutes_A	Clostridia	Lachnospirales	Lachnospiraceae	Agathobacter	Agathobacter_rectalis	W	ERS1069674
GUT_GENOME018809	CM_madagascar__A90_03_1FE__bin.15	CIBIO	MAG	3081749.0	77.0	82876.0	41.3	99.4	1.45	0.02	0.0	0.0	0.0	15.0		GUT_GENOME143712	MGYG-HGUT-02492	d__Bacteria;p__Firmicutes_A;c__Clostridia;o__Lachnospirales;f__Lachnospiraceae;g__Agathobacter;s__Agathobacter rectalis	SRP156699	Madagascar	Africa	ftp://ftp.ebi.ac.uk/pub/databases/metagenomics/mgnify_genomes/human-gut/v1.0/all_genomes/MGYG-HGUT-024/MGYG-HGUT-02492/genomes12/GUT_GENOME018809.gff.gz	Bacteria	Firmicutes_A	Clostridia	Lachnospirales	Lachnospiraceae	Agathobacter	Agathobacter_rectalis	NW	SRS3638601
GUT_GENOME042063	ERR1297652_bin.14	EBI	MAG	2406136.0	102.0	34417.0	42.03	87.02	0.48	0.3	0.0	0.0	11.21	16.0	ERZ873940	GUT_GENOME143712	MGYG-HGUT-02492	d__Bacteria;p__Firmicutes_A;c__Clostridia;o__Lachnospirales;f__Lachnospiraceae;g__Agathobacter;s__Agathobacter rectalis	ERP013827	Netherlands	Europe	ftp://ftp.ebi.ac.uk/pub/databases/metagenomics/mgnify_genomes/human-gut/v1.0/all_genomes/MGYG-HGUT-024/MGYG-HGUT-02492/genomes8/GUT_GENOME042063.gff.gz	Bacteria	Firmicutes_A	Clostridia	Lachnospirales	Lachnospiraceae	Agathobacter	Agathobacter_rectalis	W	ERS1069651
GUT_GENOME018852	CM_madagascar__A90_04_1FE__bin.70	CIBIO	MAG	2672991.0	47.0	89267.0	41.65	96.5	0.97	0.02	0.0	0.0	5.4	19.0		GUT_GENOME143712	MGYG-HGUT-02492	d__Bacteria;p__Firmicutes_A;c__Clostridia;o__Lachnospirales;f__Lachnospiraceae;g__Agathobacter;s__Agathobacter rectalis	SRP156699	Madagascar	Africa	ftp://ftp.ebi.ac.uk/pub/databases/metagenomics/mgnify_genomes/human-gut/v1.0/all_genomes/MGYG-HGUT-024/MGYG-HGUT-02492/genomes9/GUT_GENOME018852.gff.gz	Bacteria	Firmicutes_A	Clostridia	Lachnospirales	Lachnospiraceae	Agathobacter	Agathobacter_rectalis	NW	SRS3638589
GUT_GENOME237884	SRS476354_11	HGM	MAG	2347026.0	372.0	10799.0	42.53	95.86	2.16	0.23	0.0	0.0	5.64	16.0		GUT_GENOME143712	MGYG-HGUT-02492	d__Bacteria;p__Firmicutes_A;c__Clostridia;o__Lachnospirales;f__Lachnospiraceae;g__Agathobacter;s__Agathobacter rectalis	SRP029441	Fiji	Oceania	ftp://ftp.ebi.ac.uk/pub/databases/metagenomics/mgnify_genomes/human-gut/v1.0/all_genomes/MGYG-HGUT-024/MGYG-HGUT-02492/genomes7/GUT_GENOME237884.gff.gz	Bacteria	Firmicutes_A	Clostridia	Lachnospirales	Lachnospiraceae	Agathobacter	Agathobacter_rectalis	NW	SRS476354
GUT_GENOME267606	ZeeviD_2015__PNP_Main_194__bin.24	CIBIO	MAG	2473979.0	40.0	105345.0	41.85	96.94	0.0	0.01	0.0	0.0	7.21	18.0		GUT_GENOME143712	MGYG-HGUT-02492	d__Bacteria;p__Firmicutes_A;c__Clostridia;o__Lachnospirales;f__Lachnospiraceae;g__Agathobacter;s__Agathobacter rectalis	ERP012929	Israel	Asia	ftp://ftp.ebi.ac.uk/pub/databases/metagenomics/mgnify_genomes/human-gut/v1.0/all_genomes/MGYG-HGUT-024/MGYG-HGUT-02492/genomes10/GUT_GENOME267606.gff.gz	Bacteria	Firmicutes_A	Clostridia	Lachnospirales	Lachnospiraceae	Agathobacter	Agathobacter_rectalis	W	ERS971832
GUT_GENOME042050	ERR1297649_bin.6	EBI	MAG	2831895.0	50.0	76847.0	41.46	96.78	0.0	0.02	0.0	24.98	11.21	17.0	ERZ873923	GUT_GENOME143712	MGYG-HGUT-02492	d__Bacteria;p__Firmicutes_A;c__Clostridia;o__Lachnospirales;f__Lachnospiraceae;g__Agathobacter;s__Agathobacter rectalis	ERP013827	Netherlands	Europe	ftp://ftp.ebi.ac.uk/pub/databases/metagenomics/mgnify_genomes/human-gut/v1.0/all_genomes/MGYG-HGUT-024/MGYG-HGUT-02492/genomes14/GUT_GENOME042050.gff.gz	Bacteria	Firmicutes_A	Clostridia	Lachnospirales	Lachnospiraceae	Agathobacter	Agathobacter_rectalis	W	ERS1069690
GUT_GENOME042040	ERR1297647_bin.12	EBI	MAG	3067595.0	65.0	71575.0	41.24	98.29	0.0	0.02	0.0	23.09	11.35	18.0	ERZ873913	GUT_GENOME143712	MGYG-HGUT-02492	d__Bacteria;p__Firmicutes_A;c__Clostridia;o__Lachnospirales;f__Lachnospiraceae;g__Agathobacter;s__Agathobacter rectalis	ERP013827	Netherlands	Europe	ftp://ftp.ebi.ac.uk/pub/databases/metagenomics/mgnify_genomes/human-gut/v1.0/all_genomes/MGYG-HGUT-024/MGYG-HGUT-02492/genomes1/GUT_GENOME042040.gff.gz	Bacteria	Firmicutes_A	Clostridia	Lachnospirales	Lachnospiraceae	Agathobacter	Agathobacter_rectalis	W	ERS1069690
GUT_GENOME042035	ERR1297645_bin.4	EBI	MAG	1589371.0	261.0	7744.0	43.42	74.19	1.41	0.21	0.0	0.0	17.71	15.0	ERZ873907	GUT_GENOME143712	MGYG-HGUT-02492	d__Bacteria;p__Firmicutes_A;c__Clostridia;o__Lachnospirales;f__Lachnospiraceae;g__Agathobacter;s__Agathobacter rectalis	ERP013827	Netherlands	Europe	ftp://ftp.ebi.ac.uk/pub/databases/metagenomics/mgnify_genomes/human-gut/v1.0/all_genomes/MGYG-HGUT-024/MGYG-HGUT-02492/genomes8/GUT_GENOME042035.gff.gz	Bacteria	Firmicutes_A	Clostridia	Lachnospirales	Lachnospiraceae	Agathobacter	Agathobacter_rectalis	W	ERS1069642
GUT_GENOME042028	ERR1297643_bin.9	EBI	MAG	2234158.0	105.0	27927.0	42.38	93.25	1.55	0.04	0.0	0.0	11.01	17.0	ERZ873888	GUT_GENOME143712	MGYG-HGUT-02492	d__Bacteria;p__Firmicutes_A;c__Clostridia;o__Lachnospirales;f__Lachnospiraceae;g__Agathobacter;s__Agathobacter rectalis	ERP013827	Netherlands	Europe	ftp://ftp.ebi.ac.uk/pub/databases/metagenomics/mgnify_genomes/human-gut/v1.0/all_genomes/MGYG-HGUT-024/MGYG-HGUT-02492/genomes9/GUT_GENOME042028.gff.gz	Bacteria	Firmicutes_A	Clostridia	Lachnospirales	Lachnospiraceae	Agathobacter	Agathobacter_rectalis	W	ERS1069686
GUT_GENOME018890	CM_madagascar__A91_02_1FE__bin.11	CIBIO	MAG	2964103.0	46.0	126551.0	41.12	98.07	1.01	0.02	0.0	0.0	6.02	15.0		GUT_GENOME143712	MGYG-HGUT-02492	d__Bacteria;p__Firmicutes_A;c__Clostridia;o__Lachnospirales;f__Lachnospiraceae;g__Agathobacter;s__Agathobacter rectalis	SRP156699	Madagascar	Africa	ftp://ftp.ebi.ac.uk/pub/databases/metagenomics/mgnify_genomes/human-gut/v1.0/all_genomes/MGYG-HGUT-024/MGYG-HGUT-02492/genomes4/GUT_GENOME018890.gff.gz	Bacteria	Firmicutes_A	Clostridia	Lachnospirales	Lachnospiraceae	Agathobacter	Agathobacter_rectalis	NW	SRS3638665
GUT_GENOME267585	ZeeviD_2015__PNP_Main_192__bin.32	CIBIO	MAG	1827305.0	376.0	5816.0	42.73	83.23	1.49	0.38	0.0	17.74	6.29	12.0		GUT_GENOME143712	MGYG-HGUT-02492	d__Bacteria;p__Firmicutes_A;c__Clostridia;o__Lachnospirales;f__Lachnospiraceae;g__Agathobacter;s__Agathobacter rectalis	ERP012929	Israel	Asia	ftp://ftp.ebi.ac.uk/pub/databases/metagenomics/mgnify_genomes/human-gut/v1.0/all_genomes/MGYG-HGUT-024/MGYG-HGUT-02492/genomes7/GUT_GENOME267585.gff.gz	Bacteria	Firmicutes_A	Clostridia	Lachnospirales	Lachnospiraceae	Agathobacter	Agathobacter_rectalis	W	ERS971830
GUT_GENOME237909	SRS476430_121	HGM	MAG	2144520.0	472.0	5726.0	42.75	87.2	2.01		0.0	29.16	5.06	16.0		GUT_GENOME143712	MGYG-HGUT-02492	d__Bacteria;p__Firmicutes_A;c__Clostridia;o__Lachnospirales;f__Lachnospiraceae;g__Agathobacter;s__Agathobacter rectalis	SRP029441	Fiji	Oceania	ftp://ftp.ebi.ac.uk/pub/databases/metagenomics/mgnify_genomes/human-gut/v1.0/all_genomes/MGYG-HGUT-024/MGYG-HGUT-02492/genomes4/GUT_GENOME237909.gff.gz	Bacteria	Firmicutes_A	Clostridia	Lachnospirales	Lachnospiraceae	Agathobacter	Agathobacter_rectalis	NW	SRS476430
GUT_GENOME267558	ZeeviD_2015__PNP_Main_191__bin.13	CIBIO	MAG	2636567.0	64.0	79643.0	41.54	97.58	0.72	0.01	0.0	37.7	6.63	18.0		GUT_GENOME143712	MGYG-HGUT-02492	d__Bacteria;p__Firmicutes_A;c__Clostridia;o__Lachnospirales;f__Lachnospiraceae;g__Agathobacter;s__Agathobacter rectalis	ERP012929	Israel	Asia	ftp://ftp.ebi.ac.uk/pub/databases/metagenomics/mgnify_genomes/human-gut/v1.0/all_genomes/MGYG-HGUT-024/MGYG-HGUT-02492/genomes14/GUT_GENOME267558.gff.gz	Bacteria	Firmicutes_A	Clostridia	Lachnospirales	Lachnospiraceae	Agathobacter	Agathobacter_rectalis	W	ERS971829
GUT_GENOME237964	SRS476489_16	HGM	MAG	2641718.0	121.0	46225.0	42.14	95.05	1.71		0.0	0.0	0.0	15.0		GUT_GENOME143712	MGYG-HGUT-02492	d__Bacteria;p__Firmicutes_A;c__Clostridia;o__Lachnospirales;f__Lachnospiraceae;g__Agathobacter;s__Agathobacter rectalis	SRP029441	Fiji	Oceania	ftp://ftp.ebi.ac.uk/pub/databases/metagenomics/mgnify_genomes/human-gut/v1.0/all_genomes/MGYG-HGUT-024/MGYG-HGUT-02492/genomes10/GUT_GENOME237964.gff.gz	Bacteria	Firmicutes_A	Clostridia	Lachnospirales	Lachnospiraceae	Agathobacter	Agathobacter_rectalis	NW	SRS476489
GUT_GENOME042011	ERR1297642_bin.15	EBI	MAG	2245191.0	152.0	22578.0	42.33	90.5	0.97	0.17	0.0	0.0	5.47	16.0	ERZ873881	GUT_GENOME143712	MGYG-HGUT-02492	d__Bacteria;p__Firmicutes_A;c__Clostridia;o__Lachnospirales;f__Lachnospiraceae;g__Agathobacter;s__Agathobacter rectalis	ERP013827	Netherlands	Europe	ftp://ftp.ebi.ac.uk/pub/databases/metagenomics/mgnify_genomes/human-gut/v1.0/all_genomes/MGYG-HGUT-024/MGYG-HGUT-02492/genomes1/GUT_GENOME042011.gff.gz	Bacteria	Firmicutes_A	Clostridia	Lachnospirales	Lachnospiraceae	Agathobacter	Agathobacter_rectalis	W	ERS1069685
GUT_GENOME018941	CM_madagascar__A94_01_1FE__bin.28	CIBIO	MAG	2086534.0	338.0	8102.0	43.2	87.19	1.37	0.04	0.0	0.0	0.0	9.0		GUT_GENOME143712	MGYG-HGUT-02492	d__Bacteria;p__Firmicutes_A;c__Clostridia;o__Lachnospirales;f__Lachnospiraceae;g__Agathobacter;s__Agathobacter rectalis	SRP156699	Madagascar	Africa	ftp://ftp.ebi.ac.uk/pub/databases/metagenomics/mgnify_genomes/human-gut/v1.0/all_genomes/MGYG-HGUT-024/MGYG-HGUT-02492/genomes4/GUT_GENOME018941.gff.gz	Bacteria	Firmicutes_A	Clostridia	Lachnospirales	Lachnospiraceae	Agathobacter	Agathobacter_rectalis	NW	SRS3638678
GUT_GENOME267546	ZeeviD_2015__PNP_Main_190__bin.25	CIBIO	MAG	2429470.0	60.0	69646.0	41.68	84.06	0.0	0.01	0.0	16.7	0.0	17.0		GUT_GENOME143712	MGYG-HGUT-02492	d__Bacteria;p__Firmicutes_A;c__Clostridia;o__Lachnospirales;f__Lachnospiraceae;g__Agathobacter;s__Agathobacter rectalis	ERP012929	Israel	Asia	ftp://ftp.ebi.ac.uk/pub/databases/metagenomics/mgnify_genomes/human-gut/v1.0/all_genomes/MGYG-HGUT-024/MGYG-HGUT-02492/genomes14/GUT_GENOME267546.gff.gz	Bacteria	Firmicutes_A	Clostridia	Lachnospirales	Lachnospiraceae	Agathobacter	Agathobacter_rectalis	W	ERS971828
GUT_GENOME237987	SRS476490_32	HGM	MAG	2542109.0	361.0	11615.0	41.99	95.8	4.36	0.86	0.0	0.0	5.03	16.0		GUT_GENOME143712	MGYG-HGUT-02492	d__Bacteria;p__Firmicutes_A;c__Clostridia;o__Lachnospirales;f__Lachnospiraceae;g__Agathobacter;s__Agathobacter rectalis	SRP029441	Fiji	Oceania	ftp://ftp.ebi.ac.uk/pub/databases/metagenomics/mgnify_genomes/human-gut/v1.0/all_genomes/MGYG-HGUT-024/MGYG-HGUT-02492/genomes1/GUT_GENOME237987.gff.gz	Bacteria	Firmicutes_A	Clostridia	Lachnospirales	Lachnospiraceae	Agathobacter	Agathobacter_rectalis	NW	SRS476490
GUT_GENOME267203	ZeeviD_2015__PNP_Main_177__bin.32	CIBIO	MAG	1377621.0	336.0	4685.0	43.09	56.14	0.0	0.3	0.0	0.0	0.0	12.0		GUT_GENOME143712	MGYG-HGUT-02492	d__Bacteria;p__Firmicutes_A;c__Clostridia;o__Lachnospirales;f__Lachnospiraceae;g__Agathobacter;s__Agathobacter rectalis	ERP012929	Israel	Asia	ftp://ftp.ebi.ac.uk/pub/databases/metagenomics/mgnify_genomes/human-gut/v1.0/all_genomes/MGYG-HGUT-024/MGYG-HGUT-02492/genomes2/GUT_GENOME267203.gff.gz	Bacteria	Firmicutes_A	Clostridia	Lachnospirales	Lachnospiraceae	Agathobacter	Agathobacter_rectalis	W	ERS971815
GUT_GENOME267791	ZeeviD_2015__PNP_Main_200__bin.20	CIBIO	MAG	2055707.0	287.0	10071.0	42.59	71.93	0.0	0.25	0.0	0.0	0.0	15.0		GUT_GENOME143712	MGYG-HGUT-02492	d__Bacteria;p__Firmicutes_A;c__Clostridia;o__Lachnospirales;f__Lachnospiraceae;g__Agathobacter;s__Agathobacter rectalis	ERP012929	Israel	Asia	ftp://ftp.ebi.ac.uk/pub/databases/metagenomics/mgnify_genomes/human-gut/v1.0/all_genomes/MGYG-HGUT-024/MGYG-HGUT-02492/genomes15/GUT_GENOME267791.gff.gz	Bacteria	Firmicutes_A	Clostridia	Lachnospirales	Lachnospiraceae	Agathobacter	Agathobacter_rectalis	W	ERS971838
GUT_GENOME019160	CM_madagascar__V19_02_2FE__bin.24	CIBIO	MAG	2438703.0	95.0	41653.0	42.25	95.75	1.61	0.03	0.0	0.0	0.0	16.0		GUT_GENOME143712	MGYG-HGUT-02492	d__Bacteria;p__Firmicutes_A;c__Clostridia;o__Lachnospirales;f__Lachnospiraceae;g__Agathobacter;s__Agathobacter rectalis	SRP156699	Madagascar	Africa	ftp://ftp.ebi.ac.uk/pub/databases/metagenomics/mgnify_genomes/human-gut/v1.0/all_genomes/MGYG-HGUT-024/MGYG-HGUT-02492/genomes11/GUT_GENOME019160.gff.gz	Bacteria	Firmicutes_A	Clostridia	Lachnospirales	Lachnospiraceae	Agathobacter	Agathobacter_rectalis	NW	SRS3638619
GUT_GENOME267187	ZeeviD_2015__PNP_Main_176__bin.56	CIBIO	MAG	2151374.0	33.0	93906.0	42.14	87.84	0.0	0.0	0.0	0.0	0.0	17.0		GUT_GENOME143712	MGYG-HGUT-02492	d__Bacteria;p__Firmicutes_A;c__Clostridia;o__Lachnospirales;f__Lachnospiraceae;g__Agathobacter;s__Agathobacter rectalis	ERP012929	Israel	Asia	ftp://ftp.ebi.ac.uk/pub/databases/metagenomics/mgnify_genomes/human-gut/v1.0/all_genomes/MGYG-HGUT-024/MGYG-HGUT-02492/genomes11/GUT_GENOME267187.gff.gz	Bacteria	Firmicutes_A	Clostridia	Lachnospirales	Lachnospiraceae	Agathobacter	Agathobacter_rectalis	W	ERS971814
GUT_GENOME019389	CosteaPI_2017__alien-11-632-0__bin.14	CIBIO	MAG	2512227.0	63.0	85443.0	42.02	98.07	0.0	0.02	0.0	0.0	0.0	18.0		GUT_GENOME143712	MGYG-HGUT-02492	d__Bacteria;p__Firmicutes_A;c__Clostridia;o__Lachnospirales;f__Lachnospiraceae;g__Agathobacter;s__Agathobacter rectalis	ERP019502	Germany	Europe	ftp://ftp.ebi.ac.uk/pub/databases/metagenomics/mgnify_genomes/human-gut/v1.0/all_genomes/MGYG-HGUT-024/MGYG-HGUT-02492/genomes7/GUT_GENOME019389.gff.gz	Bacteria	Firmicutes_A	Clostridia	Lachnospirales	Lachnospiraceae	Agathobacter	Agathobacter_rectalis	W	ERS1444632
GUT_GENOME041629	ERR1293897_bin.14	EBI	MAG	2179941.0	307.0	8835.0	42.47	68.42	1.75	0.59	0.0	0.0	0.0	12.0	ERZ930524	GUT_GENOME143712	MGYG-HGUT-02492	d__Bacteria;p__Firmicutes_A;c__Clostridia;o__Lachnospirales;f__Lachnospiraceae;g__Agathobacter;s__Agathobacter rectalis	ERP013933	US	North America	ftp://ftp.ebi.ac.uk/pub/databases/metagenomics/mgnify_genomes/human-gut/v1.0/all_genomes/MGYG-HGUT-024/MGYG-HGUT-02492/genomes8/GUT_GENOME041629.gff.gz	Bacteria	Firmicutes_A	Clostridia	Lachnospirales	Lachnospiraceae	Agathobacter	Agathobacter_rectalis		ERS1066733
GUT_GENOME238727	SRS820599_1	HGM	MAG	2288029.0	102.0	35896.0	42.21	97.83	0.46	0.04	0.0	0.0	0.0	19.0		GUT_GENOME143712	MGYG-HGUT-02492	d__Bacteria;p__Firmicutes_A;c__Clostridia;o__Lachnospirales;f__Lachnospiraceae;g__Agathobacter;s__Agathobacter rectalis	SRP052307	US	North America	ftp://ftp.ebi.ac.uk/pub/databases/metagenomics/mgnify_genomes/human-gut/v1.0/all_genomes/MGYG-HGUT-024/MGYG-HGUT-02492/genomes9/GUT_GENOME238727.gff.gz	Bacteria	Firmicutes_A	Clostridia	Lachnospirales	Lachnospiraceae	Agathobacter	Agathobacter_rectalis	W	SRS820599
GUT_GENOME019435	CosteaPI_2017__alien-11-637-0__bin.63	CIBIO	MAG	2411545.0	77.0	53069.0	42.18	97.75	0.0	0.03	0.0	0.0	0.0	16.0		GUT_GENOME143712	MGYG-HGUT-02492	d__Bacteria;p__Firmicutes_A;c__Clostridia;o__Lachnospirales;f__Lachnospiraceae;g__Agathobacter;s__Agathobacter rectalis	ERP019502	Germany	Europe	ftp://ftp.ebi.ac.uk/pub/databases/metagenomics/mgnify_genomes/human-gut/v1.0/all_genomes/MGYG-HGUT-024/MGYG-HGUT-02492/genomes13/GUT_GENOME019435.gff.gz	Bacteria	Firmicutes_A	Clostridia	Lachnospirales	Lachnospiraceae	Agathobacter	Agathobacter_rectalis	W	ERS1444633
GUT_GENOME041622	ERR1293896_bin.27	EBI	MAG	2122311.0	313.0	8044.0	42.59	71.56	1.75	0.8	0.0	0.0	0.0	8.0	ERZ930510	GUT_GENOME143712	MGYG-HGUT-02492	d__Bacteria;p__Firmicutes_A;c__Clostridia;o__Lachnospirales;f__Lachnospiraceae;g__Agathobacter;s__Agathobacter rectalis	ERP013933	US	North America	ftp://ftp.ebi.ac.uk/pub/databases/metagenomics/mgnify_genomes/human-gut/v1.0/all_genomes/MGYG-HGUT-024/MGYG-HGUT-02492/genomes12/GUT_GENOME041622.gff.gz	Bacteria	Firmicutes_A	Clostridia	Lachnospirales	Lachnospiraceae	Agathobacter	Agathobacter_rectalis		ERS1066733
GUT_GENOME266908	ZeeviD_2015__PNP_Main_165__bin.54	CIBIO	MAG	1457716.0	301.0	5547.0	43.11	75.24	1.06	0.32	0.0	0.0	0.0	10.0		GUT_GENOME143712	MGYG-HGUT-02492	d__Bacteria;p__Firmicutes_A;c__Clostridia;o__Lachnospirales;f__Lachnospiraceae;g__Agathobacter;s__Agathobacter rectalis	ERP012929	Israel	Asia	ftp://ftp.ebi.ac.uk/pub/databases/metagenomics/mgnify_genomes/human-gut/v1.0/all_genomes/MGYG-HGUT-024/MGYG-HGUT-02492/genomes6/GUT_GENOME266908.gff.gz	Bacteria	Firmicutes_A	Clostridia	Lachnospirales	Lachnospiraceae	Agathobacter	Agathobacter_rectalis	W	ERS971803
GUT_GENOME266894	ZeeviD_2015__PNP_Main_164__bin.13	CIBIO	MAG	2669699.0	45.0	98705.0	41.66	97.33	0.24	0.05	0.0	0.0	0.0	18.0		GUT_GENOME143712	MGYG-HGUT-02492	d__Bacteria;p__Firmicutes_A;c__Clostridia;o__Lachnospirales;f__Lachnospiraceae;g__Agathobacter;s__Agathobacter rectalis	ERP012929	Israel	Asia	ftp://ftp.ebi.ac.uk/pub/databases/metagenomics/mgnify_genomes/human-gut/v1.0/all_genomes/MGYG-HGUT-024/MGYG-HGUT-02492/genomes9/GUT_GENOME266894.gff.gz	Bacteria	Firmicutes_A	Clostridia	Lachnospirales	Lachnospiraceae	Agathobacter	Agathobacter_rectalis	W	ERS971802
GUT_GENOME041608	ERR1293895_bin.23	EBI	MAG	2104470.0	297.0	8767.0	42.63	66.37	1.75	0.51	0.0	0.0	0.0	7.0	ERZ930496	GUT_GENOME143712	MGYG-HGUT-02492	d__Bacteria;p__Firmicutes_A;c__Clostridia;o__Lachnospirales;f__Lachnospiraceae;g__Agathobacter;s__Agathobacter rectalis	ERP013933	US	North America	ftp://ftp.ebi.ac.uk/pub/databases/metagenomics/mgnify_genomes/human-gut/v1.0/all_genomes/MGYG-HGUT-024/MGYG-HGUT-02492/genomes6/GUT_GENOME041608.gff.gz	Bacteria	Firmicutes_A	Clostridia	Lachnospirales	Lachnospiraceae	Agathobacter	Agathobacter_rectalis		ERS1066733
GUT_GENOME238758	SRS820600_39	HGM	MAG	2236137.0	34.0	98976.0	42.2	96.62	0.48	0.01	0.0	0.0	0.0	19.0		GUT_GENOME143712	MGYG-HGUT-02492	d__Bacteria;p__Firmicutes_A;c__Clostridia;o__Lachnospirales;f__Lachnospiraceae;g__Agathobacter;s__Agathobacter rectalis	SRP052307	US	North America	ftp://ftp.ebi.ac.uk/pub/databases/metagenomics/mgnify_genomes/human-gut/v1.0/all_genomes/MGYG-HGUT-024/MGYG-HGUT-02492/genomes15/GUT_GENOME238758.gff.gz	Bacteria	Firmicutes_A	Clostridia	Lachnospirales	Lachnospiraceae	Agathobacter	Agathobacter_rectalis	W	SRS820600
GUT_GENOME238779	SRS820601_45	HGM	MAG	3123131.0	121.0	65647.0	41.63	99.03	2.28	0.04	0.0	32.09	0.0	18.0		GUT_GENOME143712	MGYG-HGUT-02492	d__Bacteria;p__Firmicutes_A;c__Clostridia;o__Lachnospirales;f__Lachnospiraceae;g__Agathobacter;s__Agathobacter rectalis	SRP052307	US	North America	ftp://ftp.ebi.ac.uk/pub/databases/metagenomics/mgnify_genomes/human-gut/v1.0/all_genomes/MGYG-HGUT-024/MGYG-HGUT-02492/genomes10/GUT_GENOME238779.gff.gz	Bacteria	Firmicutes_A	Clostridia	Lachnospirales	Lachnospiraceae	Agathobacter	Agathobacter_rectalis	W	SRS820601
GUT_GENOME041592	ERR1293894_bin.20	EBI	MAG	2191334.0	262.0	10558.0	42.63	84.52	0.53	0.88	0.0	0.0	0.0	11.0	ERZ930487	GUT_GENOME143712	MGYG-HGUT-02492	d__Bacteria;p__Firmicutes_A;c__Clostridia;o__Lachnospirales;f__Lachnospiraceae;g__Agathobacter;s__Agathobacter rectalis	ERP013933	US	North America	ftp://ftp.ebi.ac.uk/pub/databases/metagenomics/mgnify_genomes/human-gut/v1.0/all_genomes/MGYG-HGUT-024/MGYG-HGUT-02492/genomes13/GUT_GENOME041592.gff.gz	Bacteria	Firmicutes_A	Clostridia	Lachnospirales	Lachnospiraceae	Agathobacter	Agathobacter_rectalis		ERS1066733
GUT_GENOME041584	ERR1293893_bin.2	EBI	MAG	2624934.0	91.0	44966.0	41.84	97.21	0.08	0.07	0.0	22.96	11.21	17.0	ERZ930470	GUT_GENOME143712	MGYG-HGUT-02492	d__Bacteria;p__Firmicutes_A;c__Clostridia;o__Lachnospirales;f__Lachnospiraceae;g__Agathobacter;s__Agathobacter rectalis	ERP013933	US	North America	ftp://ftp.ebi.ac.uk/pub/databases/metagenomics/mgnify_genomes/human-gut/v1.0/all_genomes/MGYG-HGUT-024/MGYG-HGUT-02492/genomes10/GUT_GENOME041584.gff.gz	Bacteria	Firmicutes_A	Clostridia	Lachnospirales	Lachnospiraceae	Agathobacter	Agathobacter_rectalis		ERS1066732
GUT_GENOME238792	SRS820602_29	HGM	MAG	2065012.0	49.0	73704.0	42.4	88.16	0.0	0.06	0.0	0.0	0.0	18.0		GUT_GENOME143712	MGYG-HGUT-02492	d__Bacteria;p__Firmicutes_A;c__Clostridia;o__Lachnospirales;f__Lachnospiraceae;g__Agathobacter;s__Agathobacter rectalis	SRP052307	US	North America	ftp://ftp.ebi.ac.uk/pub/databases/metagenomics/mgnify_genomes/human-gut/v1.0/all_genomes/MGYG-HGUT-024/MGYG-HGUT-02492/genomes1/GUT_GENOME238792.gff.gz	Bacteria	Firmicutes_A	Clostridia	Lachnospirales	Lachnospiraceae	Agathobacter	Agathobacter_rectalis	W	SRS820602
GUT_GENOME266939	ZeeviD_2015__PNP_Main_167__bin.11	CIBIO	MAG	2311858.0	223.0	15280.0	42.19	93.83	2.17	0.17	0.0	0.0	0.0	18.0		GUT_GENOME143712	MGYG-HGUT-02492	d__Bacteria;p__Firmicutes_A;c__Clostridia;o__Lachnospirales;f__Lachnospiraceae;g__Agathobacter;s__Agathobacter rectalis	ERP012929	Israel	Asia	ftp://ftp.ebi.ac.uk/pub/databases/metagenomics/mgnify_genomes/human-gut/v1.0/all_genomes/MGYG-HGUT-024/MGYG-HGUT-02492/genomes7/GUT_GENOME266939.gff.gz	Bacteria	Firmicutes_A	Clostridia	Lachnospirales	Lachnospiraceae	Agathobacter	Agathobacter_rectalis	W	ERS971805
GUT_GENOME041566	ERR1293892_bin.12	EBI	MAG	2584195.0	84.0	44865.0	41.78	93.58	1.69	0.08	0.0	0.0	0.0	11.0	ERZ930460	GUT_GENOME143712	MGYG-HGUT-02492	d__Bacteria;p__Firmicutes_A;c__Clostridia;o__Lachnospirales;f__Lachnospiraceae;g__Agathobacter;s__Agathobacter rectalis	ERP013933	US	North America	ftp://ftp.ebi.ac.uk/pub/databases/metagenomics/mgnify_genomes/human-gut/v1.0/all_genomes/MGYG-HGUT-024/MGYG-HGUT-02492/genomes8/GUT_GENOME041566.gff.gz	Bacteria	Firmicutes_A	Clostridia	Lachnospirales	Lachnospiraceae	Agathobacter	Agathobacter_rectalis		ERS1066732
GUT_GENOME041558	ERR1293891_bin.21	EBI	MAG	2713987.0	109.0	40342.0	41.8	98.17	1.85	0.07	0.0	22.96	11.21	16.0	ERZ930444	GUT_GENOME143712	MGYG-HGUT-02492	d__Bacteria;p__Firmicutes_A;c__Clostridia;o__Lachnospirales;f__Lachnospiraceae;g__Agathobacter;s__Agathobacter rectalis	ERP013933	US	North America	ftp://ftp.ebi.ac.uk/pub/databases/metagenomics/mgnify_genomes/human-gut/v1.0/all_genomes/MGYG-HGUT-024/MGYG-HGUT-02492/genomes15/GUT_GENOME041558.gff.gz	Bacteria	Firmicutes_A	Clostridia	Lachnospirales	Lachnospiraceae	Agathobacter	Agathobacter_rectalis		ERS1066732
GUT_GENOME238800	SRS820603_17	HGM	MAG	2545223.0	37.0	98413.0	41.81	95.17	0.0	0.01	0.0	0.0	0.0	19.0		GUT_GENOME143712	MGYG-HGUT-02492	d__Bacteria;p__Firmicutes_A;c__Clostridia;o__Lachnospirales;f__Lachnospiraceae;g__Agathobacter;s__Agathobacter rectalis	SRP052307	US	North America	ftp://ftp.ebi.ac.uk/pub/databases/metagenomics/mgnify_genomes/human-gut/v1.0/all_genomes/MGYG-HGUT-024/MGYG-HGUT-02492/genomes14/GUT_GENOME238800.gff.gz	Bacteria	Firmicutes_A	Clostridia	Lachnospirales	Lachnospiraceae	Agathobacter	Agathobacter_rectalis	W	SRS820603
GUT_GENOME041544	ERR1293890_bin.16	EBI	MAG	2658913.0	97.0	40684.0	41.74	95.17	0.48	0.08	0.0	0.0	11.21	15.0	ERZ930433	GUT_GENOME143712	MGYG-HGUT-02492	d__Bacteria;p__Firmicutes_A;c__Clostridia;o__Lachnospirales;f__Lachnospiraceae;g__Agathobacter;s__Agathobacter rectalis	ERP013933	US	North America	ftp://ftp.ebi.ac.uk/pub/databases/metagenomics/mgnify_genomes/human-gut/v1.0/all_genomes/MGYG-HGUT-024/MGYG-HGUT-02492/genomes4/GUT_GENOME041544.gff.gz	Bacteria	Firmicutes_A	Clostridia	Lachnospirales	Lachnospiraceae	Agathobacter	Agathobacter_rectalis		ERS1066732
GUT_GENOME041536	ERR1293889_bin.14	EBI	MAG	2529714.0	100.0	38883.0	42.09	93.82	2.82	0.1	0.0	0.0	0.0	11.0	ERZ930424	GUT_GENOME143712	MGYG-HGUT-02492	d__Bacteria;p__Firmicutes_A;c__Clostridia;o__Lachnospirales;f__Lachnospiraceae;g__Agathobacter;s__Agathobacter rectalis	ERP013933	US	North America	ftp://ftp.ebi.ac.uk/pub/databases/metagenomics/mgnify_genomes/human-gut/v1.0/all_genomes/MGYG-HGUT-024/MGYG-HGUT-02492/genomes10/GUT_GENOME041536.gff.gz	Bacteria	Firmicutes_A	Clostridia	Lachnospirales	Lachnospiraceae	Agathobacter	Agathobacter_rectalis		ERS1066731
GUT_GENOME041531	ERR1293888_bin.6	EBI	MAG	2567212.0	84.0	41601.0	41.95	93.4	3.02	0.08	0.0	63.27	0.0	17.0	ERZ930412	GUT_GENOME143712	MGYG-HGUT-02492	d__Bacteria;p__Firmicutes_A;c__Clostridia;o__Lachnospirales;f__Lachnospiraceae;g__Agathobacter;s__Agathobacter rectalis	ERP013933	US	North America	ftp://ftp.ebi.ac.uk/pub/databases/metagenomics/mgnify_genomes/human-gut/v1.0/all_genomes/MGYG-HGUT-024/MGYG-HGUT-02492/genomes5/GUT_GENOME041531.gff.gz	Bacteria	Firmicutes_A	Clostridia	Lachnospirales	Lachnospiraceae	Agathobacter	Agathobacter_rectalis		ERS1066731
GUT_GENOME041524	ERR1293887_bin.1	EBI	MAG	2415260.0	87.0	45230.0	41.98	91.7	2.17	0.09	0.0	0.0	0.0	11.0	ERZ930409	GUT_GENOME143712	MGYG-HGUT-02492	d__Bacteria;p__Firmicutes_A;c__Clostridia;o__Lachnospirales;f__Lachnospiraceae;g__Agathobacter;s__Agathobacter rectalis	ERP013933	US	North America	ftp://ftp.ebi.ac.uk/pub/databases/metagenomics/mgnify_genomes/human-gut/v1.0/all_genomes/MGYG-HGUT-024/MGYG-HGUT-02492/genomes9/GUT_GENOME041524.gff.gz	Bacteria	Firmicutes_A	Clostridia	Lachnospirales	Lachnospiraceae	Agathobacter	Agathobacter_rectalis		ERS1066731
GUT_GENOME041520	ERR1293886_bin.20	EBI	MAG	2664141.0	102.0	40415.0	41.79	97.6	1.51	0.13	0.0	0.0	11.38	16.0	ERZ930395	GUT_GENOME143712	MGYG-HGUT-02492	d__Bacteria;p__Firmicutes_A;c__Clostridia;o__Lachnospirales;f__Lachnospiraceae;g__Agathobacter;s__Agathobacter rectalis	ERP013933	US	North America	ftp://ftp.ebi.ac.uk/pub/databases/metagenomics/mgnify_genomes/human-gut/v1.0/all_genomes/MGYG-HGUT-024/MGYG-HGUT-02492/genomes8/GUT_GENOME041520.gff.gz	Bacteria	Firmicutes_A	Clostridia	Lachnospirales	Lachnospiraceae	Agathobacter	Agathobacter_rectalis		ERS1066731
GUT_GENOME238834	SRS820604_37	HGM	MAG	1908226.0	406.0	6658.0	43.03	91.19	3.0	0.31	0.0	99.74	99.62	19.0		GUT_GENOME143712	MGYG-HGUT-02492	d__Bacteria;p__Firmicutes_A;c__Clostridia;o__Lachnospirales;f__Lachnospiraceae;g__Agathobacter;s__Agathobacter rectalis	SRP052307	US	North America	ftp://ftp.ebi.ac.uk/pub/databases/metagenomics/mgnify_genomes/human-gut/v1.0/all_genomes/MGYG-HGUT-024/MGYG-HGUT-02492/genomes3/GUT_GENOME238834.gff.gz	Bacteria	Firmicutes_A	Clostridia	Lachnospirales	Lachnospiraceae	Agathobacter	Agathobacter_rectalis	W	SRS820604
GUT_GENOME041497	ERR1293877_bin.6	EBI	MAG	2545347.0	144.0	25671.0	42.09	94.19	2.31	0.3	0.0	0.0	0.0	12.0	ERZ930369	GUT_GENOME143712	MGYG-HGUT-02492	d__Bacteria;p__Firmicutes_A;c__Clostridia;o__Lachnospirales;f__Lachnospiraceae;g__Agathobacter;s__Agathobacter rectalis	ERP013933	US	North America	ftp://ftp.ebi.ac.uk/pub/databases/metagenomics/mgnify_genomes/human-gut/v1.0/all_genomes/MGYG-HGUT-024/MGYG-HGUT-02492/genomes2/GUT_GENOME041497.gff.gz	Bacteria	Firmicutes_A	Clostridia	Lachnospirales	Lachnospiraceae	Agathobacter	Agathobacter_rectalis		ERS1066728
GUT_GENOME041478	ERR1293875_bin.15	EBI	MAG	2500235.0	140.0	24691.0	42.12	91.02	2.52	0.3	0.0	0.0	0.0	15.0	ERZ930353	GUT_GENOME143712	MGYG-HGUT-02492	d__Bacteria;p__Firmicutes_A;c__Clostridia;o__Lachnospirales;f__Lachnospiraceae;g__Agathobacter;s__Agathobacter rectalis	ERP013933	US	North America	ftp://ftp.ebi.ac.uk/pub/databases/metagenomics/mgnify_genomes/human-gut/v1.0/all_genomes/MGYG-HGUT-024/MGYG-HGUT-02492/genomes8/GUT_GENOME041478.gff.gz	Bacteria	Firmicutes_A	Clostridia	Lachnospirales	Lachnospiraceae	Agathobacter	Agathobacter_rectalis		ERS1066728
GUT_GENOME239054	SRS820616_26	HGM	MAG	2482246.0	57.0	62402.0	42.07	94.2	0.64	0.01	0.0	0.0	0.0	15.0		GUT_GENOME143712	MGYG-HGUT-02492	d__Bacteria;p__Firmicutes_A;c__Clostridia;o__Lachnospirales;f__Lachnospiraceae;g__Agathobacter;s__Agathobacter rectalis	SRP052307	Peru	South America	ftp://ftp.ebi.ac.uk/pub/databases/metagenomics/mgnify_genomes/human-gut/v1.0/all_genomes/MGYG-HGUT-024/MGYG-HGUT-02492/genomes4/GUT_GENOME239054.gff.gz	Bacteria	Firmicutes_A	Clostridia	Lachnospirales	Lachnospiraceae	Agathobacter	Agathobacter_rectalis	NW	SRS820616
GUT_GENOME041473	ERR1293874_bin.24	EBI	MAG	2588299.0	137.0	23702.0	42.28	95.48	4.19	0.33	0.0	0.0	12.1	15.0	ERZ930339	GUT_GENOME143712	MGYG-HGUT-02492	d__Bacteria;p__Firmicutes_A;c__Clostridia;o__Lachnospirales;f__Lachnospiraceae;g__Agathobacter;s__Agathobacter rectalis	ERP013933	US	North America	ftp://ftp.ebi.ac.uk/pub/databases/metagenomics/mgnify_genomes/human-gut/v1.0/all_genomes/MGYG-HGUT-024/MGYG-HGUT-02492/genomes10/GUT_GENOME041473.gff.gz	Bacteria	Firmicutes_A	Clostridia	Lachnospirales	Lachnospiraceae	Agathobacter	Agathobacter_rectalis		ERS1066728
GUT_GENOME041462	ERR1293873_bin.17	EBI	MAG	2818670.0	74.0	71290.0	41.4	98.71	0.53	0.03	0.0	24.98	11.21	18.0	ERZ930337	GUT_GENOME143712	MGYG-HGUT-02492	d__Bacteria;p__Firmicutes_A;c__Clostridia;o__Lachnospirales;f__Lachnospiraceae;g__Agathobacter;s__Agathobacter rectalis	ERP013933	US	North America	ftp://ftp.ebi.ac.uk/pub/databases/metagenomics/mgnify_genomes/human-gut/v1.0/all_genomes/MGYG-HGUT-024/MGYG-HGUT-02492/genomes12/GUT_GENOME041462.gff.gz	Bacteria	Firmicutes_A	Clostridia	Lachnospirales	Lachnospiraceae	Agathobacter	Agathobacter_rectalis		ERS1066727
GUT_GENOME019455	CosteaPI_2017__alien-11-773-0__bin.5	CIBIO	MAG	1595277.0	416.0	4437.0	42.96	65.07	0.0	0.24	0.0	0.0	0.0	7.0		GUT_GENOME143712	MGYG-HGUT-02492	d__Bacteria;p__Firmicutes_A;c__Clostridia;o__Lachnospirales;f__Lachnospiraceae;g__Agathobacter;s__Agathobacter rectalis	ERP019502	Germany	Europe	ftp://ftp.ebi.ac.uk/pub/databases/metagenomics/mgnify_genomes/human-gut/v1.0/all_genomes/MGYG-HGUT-024/MGYG-HGUT-02492/genomes12/GUT_GENOME019455.gff.gz	Bacteria	Firmicutes_A	Clostridia	Lachnospirales	Lachnospiraceae	Agathobacter	Agathobacter_rectalis	W	ERS1444634
GUT_GENOME019355	CosteaPI_2017__alien-11-600-0__bin.12	CIBIO	MAG	2281731.0	58.0	86808.0	42.26	95.89	0.0	0.18	0.0	51.86	0.0	12.0		GUT_GENOME143712	MGYG-HGUT-02492	d__Bacteria;p__Firmicutes_A;c__Clostridia;o__Lachnospirales;f__Lachnospiraceae;g__Agathobacter;s__Agathobacter rectalis	ERP019502	Germany	Europe	ftp://ftp.ebi.ac.uk/pub/databases/metagenomics/mgnify_genomes/human-gut/v1.0/all_genomes/MGYG-HGUT-024/MGYG-HGUT-02492/genomes4/GUT_GENOME019355.gff.gz	Bacteria	Firmicutes_A	Clostridia	Lachnospirales	Lachnospiraceae	Agathobacter	Agathobacter_rectalis	W	ERS1444631
GUT_GENOME238713	SRS820598_37	HGM	MAG	2602318.0	78.0	62969.0	41.66	95.17	0.02	0.03	0.0	0.0	0.0	17.0		GUT_GENOME143712	MGYG-HGUT-02492	d__Bacteria;p__Firmicutes_A;c__Clostridia;o__Lachnospirales;f__Lachnospiraceae;g__Agathobacter;s__Agathobacter rectalis	SRP052307	US	North America	ftp://ftp.ebi.ac.uk/pub/databases/metagenomics/mgnify_genomes/human-gut/v1.0/all_genomes/MGYG-HGUT-024/MGYG-HGUT-02492/genomes13/GUT_GENOME238713.gff.gz	Bacteria	Firmicutes_A	Clostridia	Lachnospirales	Lachnospiraceae	Agathobacter	Agathobacter_rectalis	W	SRS820598
GUT_GENOME019344	CM_madagascar__V54_01_1FE__bin.20	CIBIO	MAG	2693008.0	86.0	42147.0	41.79	97.13	1.11	0.03	0.0	12.92	14.53	18.0		GUT_GENOME143712	MGYG-HGUT-02492	d__Bacteria;p__Firmicutes_A;c__Clostridia;o__Lachnospirales;f__Lachnospiraceae;g__Agathobacter;s__Agathobacter rectalis	SRP156699	Madagascar	Africa	ftp://ftp.ebi.ac.uk/pub/databases/metagenomics/mgnify_genomes/human-gut/v1.0/all_genomes/MGYG-HGUT-024/MGYG-HGUT-02492/genomes2/GUT_GENOME019344.gff.gz	Bacteria	Firmicutes_A	Clostridia	Lachnospirales	Lachnospiraceae	Agathobacter	Agathobacter_rectalis	NW	SRS3638602
GUT_GENOME238226	SRS476834_4	HGM	MAG	2286469.0	76.0	45760.0	42.2	96.38	0.24	0.57	0.0	10.05	6.56	15.0		GUT_GENOME143712	MGYG-HGUT-02492	d__Bacteria;p__Firmicutes_A;c__Clostridia;o__Lachnospirales;f__Lachnospiraceae;g__Agathobacter;s__Agathobacter rectalis	SRP029441	Fiji	Oceania	ftp://ftp.ebi.ac.uk/pub/databases/metagenomics/mgnify_genomes/human-gut/v1.0/all_genomes/MGYG-HGUT-024/MGYG-HGUT-02492/genomes12/GUT_GENOME238226.gff.gz	Bacteria	Firmicutes_A	Clostridia	Lachnospirales	Lachnospiraceae	Agathobacter	Agathobacter_rectalis	NW	SRS476834
GUT_GENOME041771	ERR1293913_bin.24	EBI	MAG	2493289.0	56.0	65959.0	41.97	90.62	0.24	0.03	0.0	24.98	8.58	15.0	ERZ930678	GUT_GENOME143712	MGYG-HGUT-02492	d__Bacteria;p__Firmicutes_A;c__Clostridia;o__Lachnospirales;f__Lachnospiraceae;g__Agathobacter;s__Agathobacter rectalis	ERP013933	US	North America	ftp://ftp.ebi.ac.uk/pub/databases/metagenomics/mgnify_genomes/human-gut/v1.0/all_genomes/MGYG-HGUT-024/MGYG-HGUT-02492/genomes12/GUT_GENOME041771.gff.gz	Bacteria	Firmicutes_A	Clostridia	Lachnospirales	Lachnospiraceae	Agathobacter	Agathobacter_rectalis		ERS1066737
GUT_GENOME019216	CM_madagascar__V31_01_2FE__bin.39	CIBIO	MAG	2391687.0	224.0	15411.0	42.49	96.73	0.48	0.11	0.0	0.0	5.44	15.0		GUT_GENOME143712	MGYG-HGUT-02492	d__Bacteria;p__Firmicutes_A;c__Clostridia;o__Lachnospirales;f__Lachnospiraceae;g__Agathobacter;s__Agathobacter rectalis	SRP156699	Madagascar	Africa	ftp://ftp.ebi.ac.uk/pub/databases/metagenomics/mgnify_genomes/human-gut/v1.0/all_genomes/MGYG-HGUT-024/MGYG-HGUT-02492/genomes10/GUT_GENOME019216.gff.gz	Bacteria	Firmicutes_A	Clostridia	Lachnospirales	Lachnospiraceae	Agathobacter	Agathobacter_rectalis	NW	SRS3638593
GUT_GENOME041760	ERR1293912_bin.1	EBI	MAG	2909414.0	74.0	77447.0	41.34	98.07	0.72	0.03	0.0	60.93	11.25	17.0	ERZ930670	GUT_GENOME143712	MGYG-HGUT-02492	d__Bacteria;p__Firmicutes_A;c__Clostridia;o__Lachnospirales;f__Lachnospiraceae;g__Agathobacter;s__Agathobacter rectalis	ERP013933	US	North America	ftp://ftp.ebi.ac.uk/pub/databases/metagenomics/mgnify_genomes/human-gut/v1.0/all_genomes/MGYG-HGUT-024/MGYG-HGUT-02492/genomes14/GUT_GENOME041760.gff.gz	Bacteria	Firmicutes_A	Clostridia	Lachnospirales	Lachnospiraceae	Agathobacter	Agathobacter_rectalis		ERS1066737
GUT_GENOME041751	ERR1293911_bin.21	EBI	MAG	2738713.0	54.0	77123.0	41.98	98.2	0.97	0.03	0.0	0.0	28.99	16.0	ERZ930654	GUT_GENOME143712	MGYG-HGUT-02492	d__Bacteria;p__Firmicutes_A;c__Clostridia;o__Lachnospirales;f__Lachnospiraceae;g__Agathobacter;s__Agathobacter rectalis	ERP013933	US	North America	ftp://ftp.ebi.ac.uk/pub/databases/metagenomics/mgnify_genomes/human-gut/v1.0/all_genomes/MGYG-HGUT-024/MGYG-HGUT-02492/genomes11/GUT_GENOME041751.gff.gz	Bacteria	Firmicutes_A	Clostridia	Lachnospirales	Lachnospiraceae	Agathobacter	Agathobacter_rectalis		ERS1066737
GUT_GENOME238243	SRS476838_5	HGM	MAG	2371190.0	40.0	97482.0	41.94	92.51	0.0	0.15	0.0	0.0	6.12	17.0		GUT_GENOME143712	MGYG-HGUT-02492	d__Bacteria;p__Firmicutes_A;c__Clostridia;o__Lachnospirales;f__Lachnospiraceae;g__Agathobacter;s__Agathobacter rectalis	SRP029441	Fiji	Oceania	ftp://ftp.ebi.ac.uk/pub/databases/metagenomics/mgnify_genomes/human-gut/v1.0/all_genomes/MGYG-HGUT-024/MGYG-HGUT-02492/genomes2/GUT_GENOME238243.gff.gz	Bacteria	Firmicutes_A	Clostridia	Lachnospirales	Lachnospiraceae	Agathobacter	Agathobacter_rectalis	NW	SRS476838
GUT_GENOME267157	ZeeviD_2015__PNP_Main_175__bin.3	CIBIO	MAG	2492791.0	46.0	99375.0	42.03	96.62	0.97	0.01	0.0	0.0	0.0	19.0		GUT_GENOME143712	MGYG-HGUT-02492	d__Bacteria;p__Firmicutes_A;c__Clostridia;o__Lachnospirales;f__Lachnospiraceae;g__Agathobacter;s__Agathobacter rectalis	ERP012929	Israel	Asia	ftp://ftp.ebi.ac.uk/pub/databases/metagenomics/mgnify_genomes/human-gut/v1.0/all_genomes/MGYG-HGUT-024/MGYG-HGUT-02492/genomes9/GUT_GENOME267157.gff.gz	Bacteria	Firmicutes_A	Clostridia	Lachnospirales	Lachnospiraceae	Agathobacter	Agathobacter_rectalis	W	ERS971813
GUT_GENOME041740	ERR1293910_bin.14	EBI	MAG	2687983.0	51.0	72574.0	41.78	96.8	0.97	0.03	0.0	23.09	11.38	18.0	ERZ930642	GUT_GENOME143712	MGYG-HGUT-02492	d__Bacteria;p__Firmicutes_A;c__Clostridia;o__Lachnospirales;f__Lachnospiraceae;g__Agathobacter;s__Agathobacter rectalis	ERP013933	US	North America	ftp://ftp.ebi.ac.uk/pub/databases/metagenomics/mgnify_genomes/human-gut/v1.0/all_genomes/MGYG-HGUT-024/MGYG-HGUT-02492/genomes5/GUT_GENOME041740.gff.gz	Bacteria	Firmicutes_A	Clostridia	Lachnospirales	Lachnospiraceae	Agathobacter	Agathobacter_rectalis		ERS1066737
GUT_GENOME238280	SRS476870_45	HGM	MAG	1946607.0	193.0	13796.0	42.84	89.61	0.74		0.0	0.0	0.0	14.0		GUT_GENOME143712	MGYG-HGUT-02492	d__Bacteria;p__Firmicutes_A;c__Clostridia;o__Lachnospirales;f__Lachnospiraceae;g__Agathobacter;s__Agathobacter rectalis	SRP029441	Fiji	Oceania	ftp://ftp.ebi.ac.uk/pub/databases/metagenomics/mgnify_genomes/human-gut/v1.0/all_genomes/MGYG-HGUT-024/MGYG-HGUT-02492/genomes13/GUT_GENOME238280.gff.gz	Bacteria	Firmicutes_A	Clostridia	Lachnospirales	Lachnospiraceae	Agathobacter	Agathobacter_rectalis	NW	SRS476870
GUT_GENOME267123	ZeeviD_2015__PNP_Main_173__bin.30	CIBIO	MAG	2456514.0	62.0	66935.0	41.65	75.44	0.0	0.01	0.0	0.0	5.68	18.0		GUT_GENOME143712	MGYG-HGUT-02492	d__Bacteria;p__Firmicutes_A;c__Clostridia;o__Lachnospirales;f__Lachnospiraceae;g__Agathobacter;s__Agathobacter rectalis	ERP012929	Israel	Asia	ftp://ftp.ebi.ac.uk/pub/databases/metagenomics/mgnify_genomes/human-gut/v1.0/all_genomes/MGYG-HGUT-024/MGYG-HGUT-02492/genomes7/GUT_GENOME267123.gff.gz	Bacteria	Firmicutes_A	Clostridia	Lachnospirales	Lachnospiraceae	Agathobacter	Agathobacter_rectalis	W	ERS971811
GUT_GENOME238317	SRS476880_38	HGM	MAG	2597276.0	104.0	42087.0	41.72	96.14	1.01	0.06	0.0	0.0	13.37	18.0		GUT_GENOME143712	MGYG-HGUT-02492	d__Bacteria;p__Firmicutes_A;c__Clostridia;o__Lachnospirales;f__Lachnospiraceae;g__Agathobacter;s__Agathobacter rectalis	SRP029441	Fiji	Oceania	ftp://ftp.ebi.ac.uk/pub/databases/metagenomics/mgnify_genomes/human-gut/v1.0/all_genomes/MGYG-HGUT-024/MGYG-HGUT-02492/genomes14/GUT_GENOME238317.gff.gz	Bacteria	Firmicutes_A	Clostridia	Lachnospirales	Lachnospiraceae	Agathobacter	Agathobacter_rectalis	NW	SRS476880
GUT_GENOME238347	SRS477428_7	HGM	MAG	2318755.0	34.0	90303.0	42.07	92.27	0.48	0.02	0.0	11.48	0.0	17.0		GUT_GENOME143712	MGYG-HGUT-02492	d__Bacteria;p__Firmicutes_A;c__Clostridia;o__Lachnospirales;f__Lachnospiraceae;g__Agathobacter;s__Agathobacter rectalis	SRP029441	Fiji	Oceania	ftp://ftp.ebi.ac.uk/pub/databases/metagenomics/mgnify_genomes/human-gut/v1.0/all_genomes/MGYG-HGUT-024/MGYG-HGUT-02492/genomes11/GUT_GENOME238347.gff.gz	Bacteria	Firmicutes_A	Clostridia	Lachnospirales	Lachnospiraceae	Agathobacter	Agathobacter_rectalis	NW	SRS477428
GUT_GENOME019259	CM_madagascar__V40_01_1FE__bin.44	CIBIO	MAG	2810742.0	57.0	89381.0	41.4	95.65	1.45	0.04	0.0	0.0	0.0	16.0		GUT_GENOME143712	MGYG-HGUT-02492	d__Bacteria;p__Firmicutes_A;c__Clostridia;o__Lachnospirales;f__Lachnospiraceae;g__Agathobacter;s__Agathobacter rectalis	SRP156699	Madagascar	Africa	ftp://ftp.ebi.ac.uk/pub/databases/metagenomics/mgnify_genomes/human-gut/v1.0/all_genomes/MGYG-HGUT-024/MGYG-HGUT-02492/genomes7/GUT_GENOME019259.gff.gz	Bacteria	Firmicutes_A	Clostridia	Lachnospirales	Lachnospiraceae	Agathobacter	Agathobacter_rectalis	NW	SRS3638596
GUT_GENOME238407	SRS820579_33	HGM	MAG	2333163.0	435.0	6647.0	42.32	88.19	1.65	0.66	0.0	0.0	15.9	15.0		GUT_GENOME143712	MGYG-HGUT-02492	d__Bacteria;p__Firmicutes_A;c__Clostridia;o__Lachnospirales;f__Lachnospiraceae;g__Agathobacter;s__Agathobacter rectalis	SRP052307	Peru	South America	ftp://ftp.ebi.ac.uk/pub/databases/metagenomics/mgnify_genomes/human-gut/v1.0/all_genomes/MGYG-HGUT-024/MGYG-HGUT-02492/genomes14/GUT_GENOME238407.gff.gz	Bacteria	Firmicutes_A	Clostridia	Lachnospirales	Lachnospiraceae	Agathobacter	Agathobacter_rectalis	NW	SRS820579
GUT_GENOME019281	CM_madagascar__V48_03_2FE__bin.21	CIBIO	MAG	1639512.0	435.0	4122.0	43.23	68.99	0.63	0.21	0.0	0.0	0.0	3.0		GUT_GENOME143712	MGYG-HGUT-02492	d__Bacteria;p__Firmicutes_A;c__Clostridia;o__Lachnospirales;f__Lachnospiraceae;g__Agathobacter;s__Agathobacter rectalis	SRP156699	Madagascar	Africa	ftp://ftp.ebi.ac.uk/pub/databases/metagenomics/mgnify_genomes/human-gut/v1.0/all_genomes/MGYG-HGUT-024/MGYG-HGUT-02492/genomes10/GUT_GENOME019281.gff.gz	Bacteria	Firmicutes_A	Clostridia	Lachnospirales	Lachnospiraceae	Agathobacter	Agathobacter_rectalis	NW	SRS3638654
GUT_GENOME238428	SRS820581_2	HGM	MAG	2777687.0	152.0	31479.0	41.5	95.53	1.1	0.32	0.0	0.0	0.0	19.0		GUT_GENOME143712	MGYG-HGUT-02492	d__Bacteria;p__Firmicutes_A;c__Clostridia;o__Lachnospirales;f__Lachnospiraceae;g__Agathobacter;s__Agathobacter rectalis	SRP052307	Peru	South America	ftp://ftp.ebi.ac.uk/pub/databases/metagenomics/mgnify_genomes/human-gut/v1.0/all_genomes/MGYG-HGUT-024/MGYG-HGUT-02492/genomes3/GUT_GENOME238428.gff.gz	Bacteria	Firmicutes_A	Clostridia	Lachnospirales	Lachnospiraceae	Agathobacter	Agathobacter_rectalis	NW	SRS820581
GUT_GENOME238490	SRS820585_88	HGM	MAG	2572062.0	490.0	7738.0	42.4	92.79	2.82	0.15	0.0	0.0	15.76	17.0		GUT_GENOME143712	MGYG-HGUT-02492	d__Bacteria;p__Firmicutes_A;c__Clostridia;o__Lachnospirales;f__Lachnospiraceae;g__Agathobacter;s__Agathobacter rectalis	SRP052307	US	North America	ftp://ftp.ebi.ac.uk/pub/databases/metagenomics/mgnify_genomes/human-gut/v1.0/all_genomes/MGYG-HGUT-024/MGYG-HGUT-02492/genomes10/GUT_GENOME238490.gff.gz	Bacteria	Firmicutes_A	Clostridia	Lachnospirales	Lachnospiraceae	Agathobacter	Agathobacter_rectalis	W	SRS820585
GUT_GENOME267053	ZeeviD_2015__PNP_Main_171__bin.37	CIBIO	MAG	1846438.0	28.0	116427.0	42.26	84.06	0.0	0.02	0.0	0.0	0.0	17.0		GUT_GENOME143712	MGYG-HGUT-02492	d__Bacteria;p__Firmicutes_A;c__Clostridia;o__Lachnospirales;f__Lachnospiraceae;g__Agathobacter;s__Agathobacter rectalis	ERP012929	Israel	Asia	ftp://ftp.ebi.ac.uk/pub/databases/metagenomics/mgnify_genomes/human-gut/v1.0/all_genomes/MGYG-HGUT-024/MGYG-HGUT-02492/genomes11/GUT_GENOME267053.gff.gz	Bacteria	Firmicutes_A	Clostridia	Lachnospirales	Lachnospiraceae	Agathobacter	Agathobacter_rectalis	W	ERS971809
GUT_GENOME238497	SRS820587_19	HGM	MAG	1688711.0	586.0	3347.0	43.23	83.58	2.27	0.86	0.0	11.22	0.0	10.0		GUT_GENOME143712	MGYG-HGUT-02492	d__Bacteria;p__Firmicutes_A;c__Clostridia;o__Lachnospirales;f__Lachnospiraceae;g__Agathobacter;s__Agathobacter rectalis	SRP052307	US	North America	ftp://ftp.ebi.ac.uk/pub/databases/metagenomics/mgnify_genomes/human-gut/v1.0/all_genomes/MGYG-HGUT-024/MGYG-HGUT-02492/genomes1/GUT_GENOME238497.gff.gz	Bacteria	Firmicutes_A	Clostridia	Lachnospirales	Lachnospiraceae	Agathobacter	Agathobacter_rectalis	W	SRS820587
GUT_GENOME238534	SRS820588_55	HGM	MAG	2103618.0	52.0	63311.0	42.33	94.69	0.0	0.02	0.0	0.0	15.73	19.0		GUT_GENOME143712	MGYG-HGUT-02492	d__Bacteria;p__Firmicutes_A;c__Clostridia;o__Lachnospirales;f__Lachnospiraceae;g__Agathobacter;s__Agathobacter rectalis	SRP052307	US	North America	ftp://ftp.ebi.ac.uk/pub/databases/metagenomics/mgnify_genomes/human-gut/v1.0/all_genomes/MGYG-HGUT-024/MGYG-HGUT-02492/genomes1/GUT_GENOME238534.gff.gz	Bacteria	Firmicutes_A	Clostridia	Lachnospirales	Lachnospiraceae	Agathobacter	Agathobacter_rectalis	W	SRS820588
GUT_GENOME238547	SRS820589_6	HGM	MAG	2220683.0	54.0	67668.0	42.02	94.44	0.0	0.01	0.0	0.0	0.0	16.0		GUT_GENOME143712	MGYG-HGUT-02492	d__Bacteria;p__Firmicutes_A;c__Clostridia;o__Lachnospirales;f__Lachnospiraceae;g__Agathobacter;s__Agathobacter rectalis	SRP052307	US	North America	ftp://ftp.ebi.ac.uk/pub/databases/metagenomics/mgnify_genomes/human-gut/v1.0/all_genomes/MGYG-HGUT-024/MGYG-HGUT-02492/genomes15/GUT_GENOME238547.gff.gz	Bacteria	Firmicutes_A	Clostridia	Lachnospirales	Lachnospiraceae	Agathobacter	Agathobacter_rectalis	W	SRS820589
GUT_GENOME267023	ZeeviD_2015__PNP_Main_170__bin.23	CIBIO	MAG	1595638.0	394.0	4764.0	42.69	50.8	0.0	0.2	0.0	0.0	0.0	12.0		GUT_GENOME143712	MGYG-HGUT-02492	d__Bacteria;p__Firmicutes_A;c__Clostridia;o__Lachnospirales;f__Lachnospiraceae;g__Agathobacter;s__Agathobacter rectalis	ERP012929	Israel	Asia	ftp://ftp.ebi.ac.uk/pub/databases/metagenomics/mgnify_genomes/human-gut/v1.0/all_genomes/MGYG-HGUT-024/MGYG-HGUT-02492/genomes2/GUT_GENOME267023.gff.gz	Bacteria	Firmicutes_A	Clostridia	Lachnospirales	Lachnospiraceae	Agathobacter	Agathobacter_rectalis	W	ERS971808
GUT_GENOME238554	SRS820590_25	HGM	MAG	2415224.0	336.0	13256.0	42.45	93.85	3.61	0.18	0.0	0.0	0.0	14.0		GUT_GENOME143712	MGYG-HGUT-02492	d__Bacteria;p__Firmicutes_A;c__Clostridia;o__Lachnospirales;f__Lachnospiraceae;g__Agathobacter;s__Agathobacter rectalis	SRP052307	US	North America	ftp://ftp.ebi.ac.uk/pub/databases/metagenomics/mgnify_genomes/human-gut/v1.0/all_genomes/MGYG-HGUT-024/MGYG-HGUT-02492/genomes11/GUT_GENOME238554.gff.gz	Bacteria	Firmicutes_A	Clostridia	Lachnospirales	Lachnospiraceae	Agathobacter	Agathobacter_rectalis	W	SRS820590
GUT_GENOME267006	ZeeviD_2015__PNP_Main_16__bin.35	CIBIO	MAG	2776035.0	68.0	73011.0	41.61	99.03	0.24	0.02	0.0	0.0	0.0	19.0		GUT_GENOME143712	MGYG-HGUT-02492	d__Bacteria;p__Firmicutes_A;c__Clostridia;o__Lachnospirales;f__Lachnospiraceae;g__Agathobacter;s__Agathobacter rectalis	ERP012929	Israel	Asia	ftp://ftp.ebi.ac.uk/pub/databases/metagenomics/mgnify_genomes/human-gut/v1.0/all_genomes/MGYG-HGUT-024/MGYG-HGUT-02492/genomes14/GUT_GENOME267006.gff.gz	Bacteria	Firmicutes_A	Clostridia	Lachnospirales	Lachnospiraceae	Agathobacter	Agathobacter_rectalis	W	ERS971654
GUT_GENOME019299	CM_madagascar__V50_02_1FE__bin.19	CIBIO	MAG	3119424.0	88.0	57442.0	41.25	99.52	0.48	0.03	0.0	0.0	11.01	18.0		GUT_GENOME143712	MGYG-HGUT-02492	d__Bacteria;p__Firmicutes_A;c__Clostridia;o__Lachnospirales;f__Lachnospiraceae;g__Agathobacter;s__Agathobacter rectalis	SRP156699	Madagascar	Africa	ftp://ftp.ebi.ac.uk/pub/databases/metagenomics/mgnify_genomes/human-gut/v1.0/all_genomes/MGYG-HGUT-024/MGYG-HGUT-02492/genomes11/GUT_GENOME019299.gff.gz	Bacteria	Firmicutes_A	Clostridia	Lachnospirales	Lachnospiraceae	Agathobacter	Agathobacter_rectalis	NW	SRS3638630
GUT_GENOME238581	SRS820591_3	HGM	MAG	2141901.0	470.0	6352.0	43.0	93.06	4.03	0.32	0.0	0.0	5.06	15.0		GUT_GENOME143712	MGYG-HGUT-02492	d__Bacteria;p__Firmicutes_A;c__Clostridia;o__Lachnospirales;f__Lachnospiraceae;g__Agathobacter;s__Agathobacter rectalis	SRP052307	US	North America	ftp://ftp.ebi.ac.uk/pub/databases/metagenomics/mgnify_genomes/human-gut/v1.0/all_genomes/MGYG-HGUT-024/MGYG-HGUT-02492/genomes5/GUT_GENOME238581.gff.gz	Bacteria	Firmicutes_A	Clostridia	Lachnospirales	Lachnospiraceae	Agathobacter	Agathobacter_rectalis	W	SRS820591
GUT_GENOME266991	ZeeviD_2015__PNP_Main_169__bin.58	CIBIO	MAG	2594375.0	68.0	65125.0	41.84	97.71	0.48	0.02	0.0	0.0	16.41	18.0		GUT_GENOME143712	MGYG-HGUT-02492	d__Bacteria;p__Firmicutes_A;c__Clostridia;o__Lachnospirales;f__Lachnospiraceae;g__Agathobacter;s__Agathobacter rectalis	ERP012929	Israel	Asia	ftp://ftp.ebi.ac.uk/pub/databases/metagenomics/mgnify_genomes/human-gut/v1.0/all_genomes/MGYG-HGUT-024/MGYG-HGUT-02492/genomes7/GUT_GENOME266991.gff.gz	Bacteria	Firmicutes_A	Clostridia	Lachnospirales	Lachnospiraceae	Agathobacter	Agathobacter_rectalis	W	ERS971807
GUT_GENOME238597	SRS820592_3	HGM	MAG	2642503.0	81.0	65097.0	41.52	95.17	0.48	0.04	0.0	0.0	0.0	17.0		GUT_GENOME143712	MGYG-HGUT-02492	d__Bacteria;p__Firmicutes_A;c__Clostridia;o__Lachnospirales;f__Lachnospiraceae;g__Agathobacter;s__Agathobacter rectalis	SRP052307	US	North America	ftp://ftp.ebi.ac.uk/pub/databases/metagenomics/mgnify_genomes/human-gut/v1.0/all_genomes/MGYG-HGUT-024/MGYG-HGUT-02492/genomes4/GUT_GENOME238597.gff.gz	Bacteria	Firmicutes_A	Clostridia	Lachnospirales	Lachnospiraceae	Agathobacter	Agathobacter_rectalis	W	SRS820592
GUT_GENOME238619	SRS820593_55	HGM	MAG	2190591.0	89.0	33609.0	42.21	93.72	0.72	0.05	0.0	0.0	0.0	15.0		GUT_GENOME143712	MGYG-HGUT-02492	d__Bacteria;p__Firmicutes_A;c__Clostridia;o__Lachnospirales;f__Lachnospiraceae;g__Agathobacter;s__Agathobacter rectalis	SRP052307	US	North America	ftp://ftp.ebi.ac.uk/pub/databases/metagenomics/mgnify_genomes/human-gut/v1.0/all_genomes/MGYG-HGUT-024/MGYG-HGUT-02492/genomes1/GUT_GENOME238619.gff.gz	Bacteria	Firmicutes_A	Clostridia	Lachnospirales	Lachnospiraceae	Agathobacter	Agathobacter_rectalis	W	SRS820593
GUT_GENOME019183	CM_madagascar__V30_01_1FE__bin.39	CIBIO	MAG	2060835.0	287.0	10058.0	42.74	89.8	0.6	0.21	0.0	0.0	5.4	10.0		GUT_GENOME143712	MGYG-HGUT-02492	d__Bacteria;p__Firmicutes_A;c__Clostridia;o__Lachnospirales;f__Lachnospiraceae;g__Agathobacter;s__Agathobacter rectalis	SRP156699	Madagascar	Africa	ftp://ftp.ebi.ac.uk/pub/databases/metagenomics/mgnify_genomes/human-gut/v1.0/all_genomes/MGYG-HGUT-024/MGYG-HGUT-02492/genomes1/GUT_GENOME019183.gff.gz	Bacteria	Firmicutes_A	Clostridia	Lachnospirales	Lachnospiraceae	Agathobacter	Agathobacter_rectalis	NW	SRS3638613
GUT_GENOME240331	VatanenT_2016__G78575__bin.6	CIBIO	MAG	1862113.0	483.0	4312.0	43.22	81.76	0.89	0.07	0.0	0.0	0.0	9.0		GUT_GENOME143712	MGYG-HGUT-02492	d__Bacteria;p__Firmicutes_A;c__Clostridia;o__Lachnospirales;f__Lachnospiraceae;g__Agathobacter;s__Agathobacter rectalis	SRP090628	Finland	Europe	ftp://ftp.ebi.ac.uk/pub/databases/metagenomics/mgnify_genomes/human-gut/v1.0/all_genomes/MGYG-HGUT-024/MGYG-HGUT-02492/genomes9/GUT_GENOME240331.gff.gz	Bacteria	Firmicutes_A	Clostridia	Lachnospirales	Lachnospiraceae	Agathobacter	Agathobacter_rectalis	W	SRS1719159
GUT_GENOME017333	ChengpingW_2017__AS78raw__bin.3	CIBIO	MAG	2433871.0	74.0	44276.0	42.31	95.0	0.0	0.03	0.0	0.0	5.4	16.0		GUT_GENOME143712	MGYG-HGUT-02492	d__Bacteria;p__Firmicutes_A;c__Clostridia;o__Lachnospirales;f__Lachnospiraceae;g__Agathobacter;s__Agathobacter rectalis	SRP100575	China	Asia	ftp://ftp.ebi.ac.uk/pub/databases/metagenomics/mgnify_genomes/human-gut/v1.0/all_genomes/MGYG-HGUT-024/MGYG-HGUT-02492/genomes2/GUT_GENOME017333.gff.gz	Bacteria	Firmicutes_A	Clostridia	Lachnospirales	Lachnospiraceae	Agathobacter	Agathobacter_rectalis	W	SRS1997006
GUT_GENOME017316	ChengpingW_2017__AS77raw__bin.42	CIBIO	MAG	1771949.0	469.0	4280.0	43.43	78.38	0.6	0.23	0.0	0.0	0.0	2.0		GUT_GENOME143712	MGYG-HGUT-02492	d__Bacteria;p__Firmicutes_A;c__Clostridia;o__Lachnospirales;f__Lachnospiraceae;g__Agathobacter;s__Agathobacter rectalis	SRP100575	China	Asia	ftp://ftp.ebi.ac.uk/pub/databases/metagenomics/mgnify_genomes/human-gut/v1.0/all_genomes/MGYG-HGUT-024/MGYG-HGUT-02492/genomes1/GUT_GENOME017316.gff.gz	Bacteria	Firmicutes_A	Clostridia	Lachnospirales	Lachnospiraceae	Agathobacter	Agathobacter_rectalis	W	SRS1997028
GUT_GENOME014754	BritoIL_2016__W2.67.ST__bin.6	CIBIO	MAG	2970604.0	79.0	80036.0	41.32	95.41	1.13	0.05	0.0	0.0	5.44	19.0		GUT_GENOME143712	MGYG-HGUT-02492	d__Bacteria;p__Firmicutes_A;c__Clostridia;o__Lachnospirales;f__Lachnospiraceae;g__Agathobacter;s__Agathobacter rectalis	SRP029441	Fiji	Oceania	ftp://ftp.ebi.ac.uk/pub/databases/metagenomics/mgnify_genomes/human-gut/v1.0/all_genomes/MGYG-HGUT-024/MGYG-HGUT-02492/genomes6/GUT_GENOME014754.gff.gz	Bacteria	Firmicutes_A	Clostridia	Lachnospirales	Lachnospiraceae	Agathobacter	Agathobacter_rectalis	NW	SRS476015
GUT_GENOME273034	ZeeviD_2015__PNP_Main_427__bin.24	CIBIO	MAG	2339125.0	50.0	82898.0	42.29	96.14	0.0	0.01	0.0	37.31	5.71	20.0		GUT_GENOME143712	MGYG-HGUT-02492	d__Bacteria;p__Firmicutes_A;c__Clostridia;o__Lachnospirales;f__Lachnospiraceae;g__Agathobacter;s__Agathobacter rectalis	ERP012929	Israel	Asia	ftp://ftp.ebi.ac.uk/pub/databases/metagenomics/mgnify_genomes/human-gut/v1.0/all_genomes/MGYG-HGUT-024/MGYG-HGUT-02492/genomes5/GUT_GENOME273034.gff.gz	Bacteria	Firmicutes_A	Clostridia	Lachnospirales	Lachnospiraceae	Agathobacter	Agathobacter_rectalis	W	ERS972065
GUT_GENOME014779	BritoIL_2016__W2.68.ST__bin.5	CIBIO	MAG	2899661.0	73.0	86205.0	41.66	96.14	1.1	0.03	0.0	0.0	0.0	17.0		GUT_GENOME143712	MGYG-HGUT-02492	d__Bacteria;p__Firmicutes_A;c__Clostridia;o__Lachnospirales;f__Lachnospiraceae;g__Agathobacter;s__Agathobacter rectalis	SRP029441	Fiji	Oceania	ftp://ftp.ebi.ac.uk/pub/databases/metagenomics/mgnify_genomes/human-gut/v1.0/all_genomes/MGYG-HGUT-024/MGYG-HGUT-02492/genomes1/GUT_GENOME014779.gff.gz	Bacteria	Firmicutes_A	Clostridia	Lachnospirales	Lachnospiraceae	Agathobacter	Agathobacter_rectalis	NW	SRS475613
GUT_GENOME272957	ZeeviD_2015__PNP_Main_423__bin.27	CIBIO	MAG	2412620.0	90.0	47871.0	42.03	96.76	0.0	0.05	0.0	0.0	0.0	18.0		GUT_GENOME143712	MGYG-HGUT-02492	d__Bacteria;p__Firmicutes_A;c__Clostridia;o__Lachnospirales;f__Lachnospiraceae;g__Agathobacter;s__Agathobacter rectalis	ERP012929	Israel	Asia	ftp://ftp.ebi.ac.uk/pub/databases/metagenomics/mgnify_genomes/human-gut/v1.0/all_genomes/MGYG-HGUT-024/MGYG-HGUT-02492/genomes10/GUT_GENOME272957.gff.gz	Bacteria	Firmicutes_A	Clostridia	Lachnospirales	Lachnospiraceae	Agathobacter	Agathobacter_rectalis	W	ERS972061
GUT_GENOME047320	ERR1620372_bin.23	EBI	MAG	2643540.0	63.0	59745.0	41.94	97.31	1.09	0.08	0.0	18.4	5.4	13.0	ERZ851642	GUT_GENOME143712	MGYG-HGUT-02492	d__Bacteria;p__Firmicutes_A;c__Clostridia;o__Lachnospirales;f__Lachnospiraceae;g__Agathobacter;s__Agathobacter rectalis	ERP017091	China	Asia	ftp://ftp.ebi.ac.uk/pub/databases/metagenomics/mgnify_genomes/human-gut/v1.0/all_genomes/MGYG-HGUT-024/MGYG-HGUT-02492/genomes15/GUT_GENOME047320.gff.gz	Bacteria	Firmicutes_A	Clostridia	Lachnospirales	Lachnospiraceae	Agathobacter	Agathobacter_rectalis	W	ERS1343434
GUT_GENOME047311	ERR1620366_bin.43	EBI	MAG	2628538.0	35.0	101894.0	41.73	97.34	0.0	0.03	0.0	0.0	5.4	16.0	ERZ851636	GUT_GENOME143712	MGYG-HGUT-02492	d__Bacteria;p__Firmicutes_A;c__Clostridia;o__Lachnospirales;f__Lachnospiraceae;g__Agathobacter;s__Agathobacter rectalis	ERP017091	China	Asia	ftp://ftp.ebi.ac.uk/pub/databases/metagenomics/mgnify_genomes/human-gut/v1.0/all_genomes/MGYG-HGUT-024/MGYG-HGUT-02492/genomes6/GUT_GENOME047311.gff.gz	Bacteria	Firmicutes_A	Clostridia	Lachnospirales	Lachnospiraceae	Agathobacter	Agathobacter_rectalis	W	ERS1343428
GUT_GENOME272909	ZeeviD_2015__PNP_Main_421__bin.22	CIBIO	MAG	2698616.0	45.0	113435.0	41.69	99.52	0.0	0.0	0.0	0.0	0.0	19.0		GUT_GENOME143712	MGYG-HGUT-02492	d__Bacteria;p__Firmicutes_A;c__Clostridia;o__Lachnospirales;f__Lachnospiraceae;g__Agathobacter;s__Agathobacter rectalis	ERP012929	Israel	Asia	ftp://ftp.ebi.ac.uk/pub/databases/metagenomics/mgnify_genomes/human-gut/v1.0/all_genomes/MGYG-HGUT-024/MGYG-HGUT-02492/genomes2/GUT_GENOME272909.gff.gz	Bacteria	Firmicutes_A	Clostridia	Lachnospirales	Lachnospiraceae	Agathobacter	Agathobacter_rectalis	W	ERS972059
GUT_GENOME014803	BritoIL_2016__W2.69.ST__bin.65	CIBIO	MAG	2918128.0	75.0	76411.0	41.46	99.52	0.72	0.03	0.0	0.0	11.21	16.0		GUT_GENOME143712	MGYG-HGUT-02492	d__Bacteria;p__Firmicutes_A;c__Clostridia;o__Lachnospirales;f__Lachnospiraceae;g__Agathobacter;s__Agathobacter rectalis	SRP029441	Fiji	Oceania	ftp://ftp.ebi.ac.uk/pub/databases/metagenomics/mgnify_genomes/human-gut/v1.0/all_genomes/MGYG-HGUT-024/MGYG-HGUT-02492/genomes3/GUT_GENOME014803.gff.gz	Bacteria	Firmicutes_A	Clostridia	Lachnospirales	Lachnospiraceae	Agathobacter	Agathobacter_rectalis	NW	SRS476095
GUT_GENOME272889	ZeeviD_2015__PNP_Main_420__bin.24	CIBIO	MAG	2193198.0	109.0	33909.0	42.29	92.55	0.89	0.13	0.0	0.0	0.0	18.0		GUT_GENOME143712	MGYG-HGUT-02492	d__Bacteria;p__Firmicutes_A;c__Clostridia;o__Lachnospirales;f__Lachnospiraceae;g__Agathobacter;s__Agathobacter rectalis	ERP012929	Israel	Asia	ftp://ftp.ebi.ac.uk/pub/databases/metagenomics/mgnify_genomes/human-gut/v1.0/all_genomes/MGYG-HGUT-024/MGYG-HGUT-02492/genomes5/GUT_GENOME272889.gff.gz	Bacteria	Firmicutes_A	Clostridia	Lachnospirales	Lachnospiraceae	Agathobacter	Agathobacter_rectalis	W	ERS972058
GUT_GENOME047283	ERR1620364_bin.30	EBI	MAG	2385323.0	45.0	88030.0	41.94	94.72	0.0	0.01	0.0	0.0	5.4	18.0	ERZ851604	GUT_GENOME143712	MGYG-HGUT-02492	d__Bacteria;p__Firmicutes_A;c__Clostridia;o__Lachnospirales;f__Lachnospiraceae;g__Agathobacter;s__Agathobacter rectalis	ERP017091	China	Asia	ftp://ftp.ebi.ac.uk/pub/databases/metagenomics/mgnify_genomes/human-gut/v1.0/all_genomes/MGYG-HGUT-024/MGYG-HGUT-02492/genomes6/GUT_GENOME047283.gff.gz	Bacteria	Firmicutes_A	Clostridia	Lachnospirales	Lachnospiraceae	Agathobacter	Agathobacter_rectalis	W	ERS1343426
GUT_GENOME047262	ERR1620363_bin.29	EBI	MAG	2860638.0	59.0	80527.0	41.43	99.36	0.48	0.01	0.0	0.0	5.44	17.0	ERZ851584	GUT_GENOME143712	MGYG-HGUT-02492	d__Bacteria;p__Firmicutes_A;c__Clostridia;o__Lachnospirales;f__Lachnospiraceae;g__Agathobacter;s__Agathobacter rectalis	ERP017091	China	Asia	ftp://ftp.ebi.ac.uk/pub/databases/metagenomics/mgnify_genomes/human-gut/v1.0/all_genomes/MGYG-HGUT-024/MGYG-HGUT-02492/genomes12/GUT_GENOME047262.gff.gz	Bacteria	Firmicutes_A	Clostridia	Lachnospirales	Lachnospiraceae	Agathobacter	Agathobacter_rectalis	W	ERS1343425
GUT_GENOME272858	ZeeviD_2015__PNP_Main_419__bin.31	CIBIO	MAG	2024366.0	282.0	9565.0	42.82	78.95	1.75	0.33	0.0	0.0	0.0	15.0		GUT_GENOME143712	MGYG-HGUT-02492	d__Bacteria;p__Firmicutes_A;c__Clostridia;o__Lachnospirales;f__Lachnospiraceae;g__Agathobacter;s__Agathobacter rectalis	ERP012929	Israel	Asia	ftp://ftp.ebi.ac.uk/pub/databases/metagenomics/mgnify_genomes/human-gut/v1.0/all_genomes/MGYG-HGUT-024/MGYG-HGUT-02492/genomes9/GUT_GENOME272858.gff.gz	Bacteria	Firmicutes_A	Clostridia	Lachnospirales	Lachnospiraceae	Agathobacter	Agathobacter_rectalis	W	ERS972057
GUT_GENOME272831	ZeeviD_2015__PNP_Main_418__bin.19	CIBIO	MAG	2734478.0	56.0	84260.0	41.55	99.28	0.0	0.01	0.0	0.0	5.71	19.0		GUT_GENOME143712	MGYG-HGUT-02492	d__Bacteria;p__Firmicutes_A;c__Clostridia;o__Lachnospirales;f__Lachnospiraceae;g__Agathobacter;s__Agathobacter rectalis	ERP012929	Israel	Asia	ftp://ftp.ebi.ac.uk/pub/databases/metagenomics/mgnify_genomes/human-gut/v1.0/all_genomes/MGYG-HGUT-024/MGYG-HGUT-02492/genomes11/GUT_GENOME272831.gff.gz	Bacteria	Firmicutes_A	Clostridia	Lachnospirales	Lachnospiraceae	Agathobacter	Agathobacter_rectalis	W	ERS972056
GUT_GENOME273055	ZeeviD_2015__PNP_Main_428__bin.31	CIBIO	MAG	2705251.0	90.0	52711.0	41.78	98.31	0.18	0.03	0.0	22.5	5.61	19.0		GUT_GENOME143712	MGYG-HGUT-02492	d__Bacteria;p__Firmicutes_A;c__Clostridia;o__Lachnospirales;f__Lachnospiraceae;g__Agathobacter;s__Agathobacter rectalis	ERP012929	Israel	Asia	ftp://ftp.ebi.ac.uk/pub/databases/metagenomics/mgnify_genomes/human-gut/v1.0/all_genomes/MGYG-HGUT-024/MGYG-HGUT-02492/genomes13/GUT_GENOME273055.gff.gz	Bacteria	Firmicutes_A	Clostridia	Lachnospirales	Lachnospiraceae	Agathobacter	Agathobacter_rectalis	W	ERS972066
GUT_GENOME229885	SRS294957_35	HGM	MAG	2030022.0	388.0	6824.0	42.66	83.94	2.24	0.94	0.0	0.0	0.0	17.0		GUT_GENOME143712	MGYG-HGUT-02492	d__Bacteria;p__Firmicutes_A;c__Clostridia;o__Lachnospirales;f__Lachnospiraceae;g__Agathobacter;s__Agathobacter rectalis	SRP008047	China	Asia	ftp://ftp.ebi.ac.uk/pub/databases/metagenomics/mgnify_genomes/human-gut/v1.0/all_genomes/MGYG-HGUT-024/MGYG-HGUT-02492/genomes2/GUT_GENOME229885.gff.gz	Bacteria	Firmicutes_A	Clostridia	Lachnospirales	Lachnospiraceae	Agathobacter	Agathobacter_rectalis	W	SRS294957
GUT_GENOME272816	ZeeviD_2015__PNP_Main_417__bin.20	CIBIO	MAG	1771692.0	335.0	6999.0	42.86	68.42	3.51	0.3	0.0	0.0	0.0	15.0		GUT_GENOME143712	MGYG-HGUT-02492	d__Bacteria;p__Firmicutes_A;c__Clostridia;o__Lachnospirales;f__Lachnospiraceae;g__Agathobacter;s__Agathobacter rectalis	ERP012929	Israel	Asia	ftp://ftp.ebi.ac.uk/pub/databases/metagenomics/mgnify_genomes/human-gut/v1.0/all_genomes/MGYG-HGUT-024/MGYG-HGUT-02492/genomes7/GUT_GENOME272816.gff.gz	Bacteria	Firmicutes_A	Clostridia	Lachnospirales	Lachnospiraceae	Agathobacter	Agathobacter_rectalis	W	ERS972055
GUT_GENOME272810	ZeeviD_2015__PNP_Main_416__bin.7	CIBIO	MAG	2860617.0	51.0	83450.0	41.23	99.52	0.48	0.01	0.0	0.0	16.41	19.0		GUT_GENOME143712	MGYG-HGUT-02492	d__Bacteria;p__Firmicutes_A;c__Clostridia;o__Lachnospirales;f__Lachnospiraceae;g__Agathobacter;s__Agathobacter rectalis	ERP012929	Israel	Asia	ftp://ftp.ebi.ac.uk/pub/databases/metagenomics/mgnify_genomes/human-gut/v1.0/all_genomes/MGYG-HGUT-024/MGYG-HGUT-02492/genomes14/GUT_GENOME272810.gff.gz	Bacteria	Firmicutes_A	Clostridia	Lachnospirales	Lachnospiraceae	Agathobacter	Agathobacter_rectalis	W	ERS972054
GUT_GENOME272777	ZeeviD_2015__PNP_Main_415__bin.55	CIBIO	MAG	2610377.0	73.0	64319.0	41.69	98.88	0.16	0.03	0.0	25.96	7.45	18.0		GUT_GENOME143712	MGYG-HGUT-02492	d__Bacteria;p__Firmicutes_A;c__Clostridia;o__Lachnospirales;f__Lachnospiraceae;g__Agathobacter;s__Agathobacter rectalis	ERP012929	Israel	Asia	ftp://ftp.ebi.ac.uk/pub/databases/metagenomics/mgnify_genomes/human-gut/v1.0/all_genomes/MGYG-HGUT-024/MGYG-HGUT-02492/genomes6/GUT_GENOME272777.gff.gz	Bacteria	Firmicutes_A	Clostridia	Lachnospirales	Lachnospiraceae	Agathobacter	Agathobacter_rectalis	W	ERS972053
GUT_GENOME047203	ERR1620359_bin.20	EBI	MAG	2470455.0	48.0	117597.0	41.74	96.24	0.72	0.02	0.0	20.55	11.38	15.0	ERZ851512	GUT_GENOME143712	MGYG-HGUT-02492	d__Bacteria;p__Firmicutes_A;c__Clostridia;o__Lachnospirales;f__Lachnospiraceae;g__Agathobacter;s__Agathobacter rectalis	ERP017091	China	Asia	ftp://ftp.ebi.ac.uk/pub/databases/metagenomics/mgnify_genomes/human-gut/v1.0/all_genomes/MGYG-HGUT-024/MGYG-HGUT-02492/genomes13/GUT_GENOME047203.gff.gz	Bacteria	Firmicutes_A	Clostridia	Lachnospirales	Lachnospiraceae	Agathobacter	Agathobacter_rectalis	W	ERS1343421
GUT_GENOME014871	BritoIL_2016__W2.7.ST__bin.75	CIBIO	MAG	3080695.0	81.0	68892.0	40.89	99.03	0.97	0.01	0.0	0.0	11.21	19.0		GUT_GENOME143712	MGYG-HGUT-02492	d__Bacteria;p__Firmicutes_A;c__Clostridia;o__Lachnospirales;f__Lachnospiraceae;g__Agathobacter;s__Agathobacter rectalis	SRP029441	Fiji	Oceania	ftp://ftp.ebi.ac.uk/pub/databases/metagenomics/mgnify_genomes/human-gut/v1.0/all_genomes/MGYG-HGUT-024/MGYG-HGUT-02492/genomes6/GUT_GENOME014871.gff.gz	Bacteria	Firmicutes_A	Clostridia	Lachnospirales	Lachnospiraceae	Agathobacter	Agathobacter_rectalis	NW	SRS475537
GUT_GENOME229925	SRS294959_21	HGM	MAG	2352269.0	45.0	76287.0	41.91	94.44	0.0	0.01	0.0	0.0	0.0	19.0		GUT_GENOME143712	MGYG-HGUT-02492	d__Bacteria;p__Firmicutes_A;c__Clostridia;o__Lachnospirales;f__Lachnospiraceae;g__Agathobacter;s__Agathobacter rectalis	SRP008047	China	Asia	ftp://ftp.ebi.ac.uk/pub/databases/metagenomics/mgnify_genomes/human-gut/v1.0/all_genomes/MGYG-HGUT-024/MGYG-HGUT-02492/genomes4/GUT_GENOME229925.gff.gz	Bacteria	Firmicutes_A	Clostridia	Lachnospirales	Lachnospiraceae	Agathobacter	Agathobacter_rectalis	W	SRS294959
GUT_GENOME047191	ERR1620358_bin.39	EBI	MAG	1925739.0	128.0	21518.0	42.49	85.86	2.83	1.31	0.0	0.0	0.0	11.0	ERZ851504	GUT_GENOME143712	MGYG-HGUT-02492	d__Bacteria;p__Firmicutes_A;c__Clostridia;o__Lachnospirales;f__Lachnospiraceae;g__Agathobacter;s__Agathobacter rectalis	ERP017091	China	Asia	ftp://ftp.ebi.ac.uk/pub/databases/metagenomics/mgnify_genomes/human-gut/v1.0/all_genomes/MGYG-HGUT-024/MGYG-HGUT-02492/genomes10/GUT_GENOME047191.gff.gz	Bacteria	Firmicutes_A	Clostridia	Lachnospirales	Lachnospiraceae	Agathobacter	Agathobacter_rectalis	W	ERS1343420
GUT_GENOME272738	ZeeviD_2015__PNP_Main_414__bin.51	CIBIO	MAG	2484865.0	57.0	72814.0	42.29	97.83	1.93	0.03	0.0	11.42	6.56	19.0		GUT_GENOME143712	MGYG-HGUT-02492	d__Bacteria;p__Firmicutes_A;c__Clostridia;o__Lachnospirales;f__Lachnospiraceae;g__Agathobacter;s__Agathobacter rectalis	ERP012929	Israel	Asia	ftp://ftp.ebi.ac.uk/pub/databases/metagenomics/mgnify_genomes/human-gut/v1.0/all_genomes/MGYG-HGUT-024/MGYG-HGUT-02492/genomes14/GUT_GENOME272738.gff.gz	Bacteria	Firmicutes_A	Clostridia	Lachnospirales	Lachnospiraceae	Agathobacter	Agathobacter_rectalis	W	ERS972052
GUT_GENOME272714	ZeeviD_2015__PNP_Main_413__bin.49	CIBIO	MAG	1791593.0	275.0	8051.0	42.83	77.54	0.0	0.25	0.0	0.0	7.52	15.0		GUT_GENOME143712	MGYG-HGUT-02492	d__Bacteria;p__Firmicutes_A;c__Clostridia;o__Lachnospirales;f__Lachnospiraceae;g__Agathobacter;s__Agathobacter rectalis	ERP012929	Israel	Asia	ftp://ftp.ebi.ac.uk/pub/databases/metagenomics/mgnify_genomes/human-gut/v1.0/all_genomes/MGYG-HGUT-024/MGYG-HGUT-02492/genomes1/GUT_GENOME272714.gff.gz	Bacteria	Firmicutes_A	Clostridia	Lachnospirales	Lachnospiraceae	Agathobacter	Agathobacter_rectalis	W	ERS972051
GUT_GENOME047175	ERR1620357_bin.33	EBI	MAG	2799841.0	93.0	51449.0	41.47	96.15	1.45	0.01	0.0	23.09	8.58	18.0	ERZ851488	GUT_GENOME143712	MGYG-HGUT-02492	d__Bacteria;p__Firmicutes_A;c__Clostridia;o__Lachnospirales;f__Lachnospiraceae;g__Agathobacter;s__Agathobacter rectalis	ERP017091	China	Asia	ftp://ftp.ebi.ac.uk/pub/databases/metagenomics/mgnify_genomes/human-gut/v1.0/all_genomes/MGYG-HGUT-024/MGYG-HGUT-02492/genomes6/GUT_GENOME047175.gff.gz	Bacteria	Firmicutes_A	Clostridia	Lachnospirales	Lachnospiraceae	Agathobacter	Agathobacter_rectalis	W	ERS1343419
GUT_GENOME014910	BritoIL_2016__W2.8.ST__bin.77	CIBIO	MAG	2892283.0	54.0	111981.0	41.72	99.52	0.6	0.01	0.0	0.0	11.21	18.0		GUT_GENOME143712	MGYG-HGUT-02492	d__Bacteria;p__Firmicutes_A;c__Clostridia;o__Lachnospirales;f__Lachnospiraceae;g__Agathobacter;s__Agathobacter rectalis	SRP029441	Fiji	Oceania	ftp://ftp.ebi.ac.uk/pub/databases/metagenomics/mgnify_genomes/human-gut/v1.0/all_genomes/MGYG-HGUT-024/MGYG-HGUT-02492/genomes9/GUT_GENOME014910.gff.gz	Bacteria	Firmicutes_A	Clostridia	Lachnospirales	Lachnospiraceae	Agathobacter	Agathobacter_rectalis	NW	SRS476185
GUT_GENOME047151	ERR1620355_bin.1	EBI	MAG	2614809.0	62.0	63553.0	41.95	97.44	0.98	0.06	0.0	0.0	11.21	17.0	ERZ851465	GUT_GENOME143712	MGYG-HGUT-02492	d__Bacteria;p__Firmicutes_A;c__Clostridia;o__Lachnospirales;f__Lachnospiraceae;g__Agathobacter;s__Agathobacter rectalis	ERP017091	China	Asia	ftp://ftp.ebi.ac.uk/pub/databases/metagenomics/mgnify_genomes/human-gut/v1.0/all_genomes/MGYG-HGUT-024/MGYG-HGUT-02492/genomes1/GUT_GENOME047151.gff.gz	Bacteria	Firmicutes_A	Clostridia	Lachnospirales	Lachnospiraceae	Agathobacter	Agathobacter_rectalis	W	ERS1343417
GUT_GENOME047128	ERR1620353_bin.51	EBI	MAG	2393706.0	126.0	26000.0	41.65	83.8	0.95	0.29	0.0	0.0	5.44	13.0	ERZ851430	GUT_GENOME143712	MGYG-HGUT-02492	d__Bacteria;p__Firmicutes_A;c__Clostridia;o__Lachnospirales;f__Lachnospiraceae;g__Agathobacter;s__Agathobacter rectalis	ERP017091	China	Asia	ftp://ftp.ebi.ac.uk/pub/databases/metagenomics/mgnify_genomes/human-gut/v1.0/all_genomes/MGYG-HGUT-024/MGYG-HGUT-02492/genomes4/GUT_GENOME047128.gff.gz	Bacteria	Firmicutes_A	Clostridia	Lachnospirales	Lachnospiraceae	Agathobacter	Agathobacter_rectalis	W	ERS1343415
GUT_GENOME047213	ERR1620361_bin.25	EBI	MAG	2183693.0	94.0	39807.0	42.25	78.95	0.0	0.01	0.0	0.0	5.4	17.0	ERZ851524	GUT_GENOME143712	MGYG-HGUT-02492	d__Bacteria;p__Firmicutes_A;c__Clostridia;o__Lachnospirales;f__Lachnospiraceae;g__Agathobacter;s__Agathobacter rectalis	ERP017091	China	Asia	ftp://ftp.ebi.ac.uk/pub/databases/metagenomics/mgnify_genomes/human-gut/v1.0/all_genomes/MGYG-HGUT-024/MGYG-HGUT-02492/genomes3/GUT_GENOME047213.gff.gz	Bacteria	Firmicutes_A	Clostridia	Lachnospirales	Lachnospiraceae	Agathobacter	Agathobacter_rectalis	W	ERS1343423
GUT_GENOME272698	ZeeviD_2015__PNP_Main_412__bin.91	CIBIO	MAG	2225462.0	139.0	24765.0	42.32	95.88	0.16	0.2	0.0	0.0	7.97	18.0		GUT_GENOME143712	MGYG-HGUT-02492	d__Bacteria;p__Firmicutes_A;c__Clostridia;o__Lachnospirales;f__Lachnospiraceae;g__Agathobacter;s__Agathobacter rectalis	ERP012929	Israel	Asia	ftp://ftp.ebi.ac.uk/pub/databases/metagenomics/mgnify_genomes/human-gut/v1.0/all_genomes/MGYG-HGUT-024/MGYG-HGUT-02492/genomes14/GUT_GENOME272698.gff.gz	Bacteria	Firmicutes_A	Clostridia	Lachnospirales	Lachnospiraceae	Agathobacter	Agathobacter_rectalis	W	ERS972050
GUT_GENOME047369	ERR1620377_bin.33	EBI	MAG	2597482.0	92.0	48857.0	41.62	94.99	0.48	0.03	0.0	23.09	11.01	15.0	ERZ851706	GUT_GENOME143712	MGYG-HGUT-02492	d__Bacteria;p__Firmicutes_A;c__Clostridia;o__Lachnospirales;f__Lachnospiraceae;g__Agathobacter;s__Agathobacter rectalis	ERP017091	China	Asia	ftp://ftp.ebi.ac.uk/pub/databases/metagenomics/mgnify_genomes/human-gut/v1.0/all_genomes/MGYG-HGUT-024/MGYG-HGUT-02492/genomes7/GUT_GENOME047369.gff.gz	Bacteria	Firmicutes_A	Clostridia	Lachnospirales	Lachnospiraceae	Agathobacter	Agathobacter_rectalis	W	ERS1343439
GUT_GENOME273075	ZeeviD_2015__PNP_Main_429__bin.3	CIBIO	MAG	2553617.0	53.0	66385.0	41.85	98.07	0.0	0.03	0.0	0.0	0.0	18.0		GUT_GENOME143712	MGYG-HGUT-02492	d__Bacteria;p__Firmicutes_A;c__Clostridia;o__Lachnospirales;f__Lachnospiraceae;g__Agathobacter;s__Agathobacter rectalis	ERP012929	Israel	Asia	ftp://ftp.ebi.ac.uk/pub/databases/metagenomics/mgnify_genomes/human-gut/v1.0/all_genomes/MGYG-HGUT-024/MGYG-HGUT-02492/genomes6/GUT_GENOME273075.gff.gz	Bacteria	Firmicutes_A	Clostridia	Lachnospirales	Lachnospiraceae	Agathobacter	Agathobacter_rectalis	W	ERS972067
GUT_GENOME014474	BritoIL_2016__W2.4.ST__bin.11	CIBIO	MAG	2304641.0	304.0	9758.0	42.48	93.38	2.26	0.18	0.0	0.0	0.0	14.0		GUT_GENOME143712	MGYG-HGUT-02492	d__Bacteria;p__Firmicutes_A;c__Clostridia;o__Lachnospirales;f__Lachnospiraceae;g__Agathobacter;s__Agathobacter rectalis	SRP029441	Fiji	Oceania	ftp://ftp.ebi.ac.uk/pub/databases/metagenomics/mgnify_genomes/human-gut/v1.0/all_genomes/MGYG-HGUT-024/MGYG-HGUT-02492/genomes10/GUT_GENOME014474.gff.gz	Bacteria	Firmicutes_A	Clostridia	Lachnospirales	Lachnospiraceae	Agathobacter	Agathobacter_rectalis	NW	SRS475541
GUT_GENOME047536	ERR1912959_bin.7	EBI	MAG	2242545.0	290.0	9692.0	42.29	85.2	2.27	0.47	0.0	0.0	5.44	12.0	ERZ867166	GUT_GENOME143712	MGYG-HGUT-02492	d__Bacteria;p__Firmicutes_A;c__Clostridia;o__Lachnospirales;f__Lachnospiraceae;g__Agathobacter;s__Agathobacter rectalis	ERP019674	Germany	Europe	ftp://ftp.ebi.ac.uk/pub/databases/metagenomics/mgnify_genomes/human-gut/v1.0/all_genomes/MGYG-HGUT-024/MGYG-HGUT-02492/genomes14/GUT_GENOME047536.gff.gz	Bacteria	Firmicutes_A	Clostridia	Lachnospirales	Lachnospiraceae	Agathobacter	Agathobacter_rectalis	W	ERS1647282
GUT_GENOME273682	ZeeviD_2015__PNP_Main_453__bin.23	CIBIO	MAG	2034265.0	284.0	9526.0	42.87	91.0	4.12	0.2	0.0	0.0	0.0	17.0		GUT_GENOME143712	MGYG-HGUT-02492	d__Bacteria;p__Firmicutes_A;c__Clostridia;o__Lachnospirales;f__Lachnospiraceae;g__Agathobacter;s__Agathobacter rectalis	ERP012929	Israel	Asia	ftp://ftp.ebi.ac.uk/pub/databases/metagenomics/mgnify_genomes/human-gut/v1.0/all_genomes/MGYG-HGUT-024/MGYG-HGUT-02492/genomes6/GUT_GENOME273682.gff.gz	Bacteria	Firmicutes_A	Clostridia	Lachnospirales	Lachnospiraceae	Agathobacter	Agathobacter_rectalis	W	ERS972091
GUT_GENOME273658	ZeeviD_2015__PNP_Main_452__bin.25	CIBIO	MAG	2515837.0	50.0	80400.0	41.91	97.1	0.0	0.02	0.0	0.0	0.0	18.0		GUT_GENOME143712	MGYG-HGUT-02492	d__Bacteria;p__Firmicutes_A;c__Clostridia;o__Lachnospirales;f__Lachnospiraceae;g__Agathobacter;s__Agathobacter rectalis	ERP012929	Israel	Asia	ftp://ftp.ebi.ac.uk/pub/databases/metagenomics/mgnify_genomes/human-gut/v1.0/all_genomes/MGYG-HGUT-024/MGYG-HGUT-02492/genomes2/GUT_GENOME273658.gff.gz	Bacteria	Firmicutes_A	Clostridia	Lachnospirales	Lachnospiraceae	Agathobacter	Agathobacter_rectalis	W	ERS972090
GUT_GENOME273601	ZeeviD_2015__PNP_Main_449__bin.48	CIBIO	MAG	2148575.0	117.0	27342.0	42.5	93.08	1.69	0.2	0.0	0.0	0.0	15.0		GUT_GENOME143712	MGYG-HGUT-02492	d__Bacteria;p__Firmicutes_A;c__Clostridia;o__Lachnospirales;f__Lachnospiraceae;g__Agathobacter;s__Agathobacter rectalis	ERP012929	Israel	Asia	ftp://ftp.ebi.ac.uk/pub/databases/metagenomics/mgnify_genomes/human-gut/v1.0/all_genomes/MGYG-HGUT-024/MGYG-HGUT-02492/genomes7/GUT_GENOME273601.gff.gz	Bacteria	Firmicutes_A	Clostridia	Lachnospirales	Lachnospiraceae	Agathobacter	Agathobacter_rectalis	W	ERS972087
GUT_GENOME047517	ERR1912958_bin.28	EBI	MAG	1802616.0	343.0	5928.0	42.76	56.14	0.0	0.51	0.0	0.0	0.0	8.0	ERZ867155	GUT_GENOME143712	MGYG-HGUT-02492	d__Bacteria;p__Firmicutes_A;c__Clostridia;o__Lachnospirales;f__Lachnospiraceae;g__Agathobacter;s__Agathobacter rectalis	ERP019674	Germany	Europe	ftp://ftp.ebi.ac.uk/pub/databases/metagenomics/mgnify_genomes/human-gut/v1.0/all_genomes/MGYG-HGUT-024/MGYG-HGUT-02492/genomes10/GUT_GENOME047517.gff.gz	Bacteria	Firmicutes_A	Clostridia	Lachnospirales	Lachnospiraceae	Agathobacter	Agathobacter_rectalis	W	ERS1647282
GUT_GENOME229465	SRS294933_1	HGM	MAG	2192373.0	51.0	61827.0	42.31	90.24	0.0	0.02	0.0	0.0	0.0	18.0		GUT_GENOME143712	MGYG-HGUT-02492	d__Bacteria;p__Firmicutes_A;c__Clostridia;o__Lachnospirales;f__Lachnospiraceae;g__Agathobacter;s__Agathobacter rectalis	SRP008047	China	Asia	ftp://ftp.ebi.ac.uk/pub/databases/metagenomics/mgnify_genomes/human-gut/v1.0/all_genomes/MGYG-HGUT-024/MGYG-HGUT-02492/genomes5/GUT_GENOME229465.gff.gz	Bacteria	Firmicutes_A	Clostridia	Lachnospirales	Lachnospiraceae	Agathobacter	Agathobacter_rectalis	W	SRS294933
GUT_GENOME014505	BritoIL_2016__W2.52.ST__bin.32	CIBIO	MAG	2833163.0	35.0	111301.0	41.59	99.28	1.21	0.01	0.0	42.6	0.0	18.0		GUT_GENOME143712	MGYG-HGUT-02492	d__Bacteria;p__Firmicutes_A;c__Clostridia;o__Lachnospirales;f__Lachnospiraceae;g__Agathobacter;s__Agathobacter rectalis	SRP029441	Fiji	Oceania	ftp://ftp.ebi.ac.uk/pub/databases/metagenomics/mgnify_genomes/human-gut/v1.0/all_genomes/MGYG-HGUT-024/MGYG-HGUT-02492/genomes11/GUT_GENOME014505.gff.gz	Bacteria	Firmicutes_A	Clostridia	Lachnospirales	Lachnospiraceae	Agathobacter	Agathobacter_rectalis	NW	SRS475575
GUT_GENOME273561	ZeeviD_2015__PNP_Main_447__bin.95	CIBIO	MAG	2358848.0	66.0	66408.0	42.14	99.11	0.48	0.02	0.0	11.68	0.0	19.0		GUT_GENOME143712	MGYG-HGUT-02492	d__Bacteria;p__Firmicutes_A;c__Clostridia;o__Lachnospirales;f__Lachnospiraceae;g__Agathobacter;s__Agathobacter rectalis	ERP012929	Israel	Asia	ftp://ftp.ebi.ac.uk/pub/databases/metagenomics/mgnify_genomes/human-gut/v1.0/all_genomes/MGYG-HGUT-024/MGYG-HGUT-02492/genomes4/GUT_GENOME273561.gff.gz	Bacteria	Firmicutes_A	Clostridia	Lachnospirales	Lachnospiraceae	Agathobacter	Agathobacter_rectalis	W	ERS972085
GUT_GENOME014515	BritoIL_2016__W2.53.ST__bin.23	CIBIO	MAG	2851460.0	50.0	99439.0	41.38	97.34	0.48	0.01	0.0	37.96	12.17	19.0		GUT_GENOME143712	MGYG-HGUT-02492	d__Bacteria;p__Firmicutes_A;c__Clostridia;o__Lachnospirales;f__Lachnospiraceae;g__Agathobacter;s__Agathobacter rectalis	SRP029441	Fiji	Oceania	ftp://ftp.ebi.ac.uk/pub/databases/metagenomics/mgnify_genomes/human-gut/v1.0/all_genomes/MGYG-HGUT-024/MGYG-HGUT-02492/genomes15/GUT_GENOME014515.gff.gz	Bacteria	Firmicutes_A	Clostridia	Lachnospirales	Lachnospiraceae	Agathobacter	Agathobacter_rectalis	NW	SRS475924
GUT_GENOME273471	ZeeviD_2015__PNP_Main_444__bin.52	CIBIO	MAG	2278130.0	84.0	50196.0	42.07	93.84	0.97	0.07	0.0	0.0	0.0	18.0		GUT_GENOME143712	MGYG-HGUT-02492	d__Bacteria;p__Firmicutes_A;c__Clostridia;o__Lachnospirales;f__Lachnospiraceae;g__Agathobacter;s__Agathobacter rectalis	ERP012929	Israel	Asia	ftp://ftp.ebi.ac.uk/pub/databases/metagenomics/mgnify_genomes/human-gut/v1.0/all_genomes/MGYG-HGUT-024/MGYG-HGUT-02492/genomes4/GUT_GENOME273471.gff.gz	Bacteria	Firmicutes_A	Clostridia	Lachnospirales	Lachnospiraceae	Agathobacter	Agathobacter_rectalis	W	ERS972082
GUT_GENOME229534	SRS294935_39	HGM	MAG	2528271.0	67.0	75717.0	41.81	96.86	0.0	0.01	0.0	0.0	0.0	18.0		GUT_GENOME143712	MGYG-HGUT-02492	d__Bacteria;p__Firmicutes_A;c__Clostridia;o__Lachnospirales;f__Lachnospiraceae;g__Agathobacter;s__Agathobacter rectalis	SRP008047	China	Asia	ftp://ftp.ebi.ac.uk/pub/databases/metagenomics/mgnify_genomes/human-gut/v1.0/all_genomes/MGYG-HGUT-024/MGYG-HGUT-02492/genomes4/GUT_GENOME229534.gff.gz	Bacteria	Firmicutes_A	Clostridia	Lachnospirales	Lachnospiraceae	Agathobacter	Agathobacter_rectalis	W	SRS294935
GUT_GENOME014546	BritoIL_2016__W2.54.ST__bin.63	CIBIO	MAG	2782572.0	51.0	108452.0	41.63	97.15	0.48	0.01	0.0	16.18	11.21	17.0		GUT_GENOME143712	MGYG-HGUT-02492	d__Bacteria;p__Firmicutes_A;c__Clostridia;o__Lachnospirales;f__Lachnospiraceae;g__Agathobacter;s__Agathobacter rectalis	SRP029441	Fiji	Oceania	ftp://ftp.ebi.ac.uk/pub/databases/metagenomics/mgnify_genomes/human-gut/v1.0/all_genomes/MGYG-HGUT-024/MGYG-HGUT-02492/genomes9/GUT_GENOME014546.gff.gz	Bacteria	Firmicutes_A	Clostridia	Lachnospirales	Lachnospiraceae	Agathobacter	Agathobacter_rectalis	NW	SRS476306
GUT_GENOME047378	ERR1912946_bin.18	EBI	MAG	2143060.0	102.0	26375.0	42.81	99.36	2.51	0.18	0.0	0.0	5.44	15.0	ERZ867009	GUT_GENOME143712	MGYG-HGUT-02492	d__Bacteria;p__Firmicutes_A;c__Clostridia;o__Lachnospirales;f__Lachnospiraceae;g__Agathobacter;s__Agathobacter rectalis	ERP019674	Germany	Europe	ftp://ftp.ebi.ac.uk/pub/databases/metagenomics/mgnify_genomes/human-gut/v1.0/all_genomes/MGYG-HGUT-024/MGYG-HGUT-02492/genomes11/GUT_GENOME047378.gff.gz	Bacteria	Firmicutes_A	Clostridia	Lachnospirales	Lachnospiraceae	Agathobacter	Agathobacter_rectalis	W	ERS1647316
GUT_GENOME014556	BritoIL_2016__W2.56.ST__bin.13	CIBIO	MAG	2579589.0	172.0	26176.0	42.02	94.44	1.73	0.05	0.0	0.0	11.25	19.0		GUT_GENOME143712	MGYG-HGUT-02492	d__Bacteria;p__Firmicutes_A;c__Clostridia;o__Lachnospirales;f__Lachnospiraceae;g__Agathobacter;s__Agathobacter rectalis	SRP029441	Fiji	Oceania	ftp://ftp.ebi.ac.uk/pub/databases/metagenomics/mgnify_genomes/human-gut/v1.0/all_genomes/MGYG-HGUT-024/MGYG-HGUT-02492/genomes9/GUT_GENOME014556.gff.gz	Bacteria	Firmicutes_A	Clostridia	Lachnospirales	Lachnospiraceae	Agathobacter	Agathobacter_rectalis	NW	SRS476267
GUT_GENOME014578	BritoIL_2016__W2.59.ST__bin.51	CIBIO	MAG	2720223.0	56.0	78219.0	41.66	98.87	0.48	0.01	0.0	52.38	11.01	18.0		GUT_GENOME143712	MGYG-HGUT-02492	d__Bacteria;p__Firmicutes_A;c__Clostridia;o__Lachnospirales;f__Lachnospiraceae;g__Agathobacter;s__Agathobacter rectalis	SRP029441	Fiji	Oceania	ftp://ftp.ebi.ac.uk/pub/databases/metagenomics/mgnify_genomes/human-gut/v1.0/all_genomes/MGYG-HGUT-024/MGYG-HGUT-02492/genomes9/GUT_GENOME014578.gff.gz	Bacteria	Firmicutes_A	Clostridia	Lachnospirales	Lachnospiraceae	Agathobacter	Agathobacter_rectalis	NW	SRS476269
GUT_GENOME273394	ZeeviD_2015__PNP_Main_441__bin.36	CIBIO	MAG	2488323.0	51.0	90849.0	41.91	98.07	0.48	0.01	0.0	0.0	0.0	19.0		GUT_GENOME143712	MGYG-HGUT-02492	d__Bacteria;p__Firmicutes_A;c__Clostridia;o__Lachnospirales;f__Lachnospiraceae;g__Agathobacter;s__Agathobacter rectalis	ERP012929	Israel	Asia	ftp://ftp.ebi.ac.uk/pub/databases/metagenomics/mgnify_genomes/human-gut/v1.0/all_genomes/MGYG-HGUT-024/MGYG-HGUT-02492/genomes5/GUT_GENOME273394.gff.gz	Bacteria	Firmicutes_A	Clostridia	Lachnospirales	Lachnospiraceae	Agathobacter	Agathobacter_rectalis	W	ERS972079
GUT_GENOME229553	SRS294936_29	HGM	MAG	2306601.0	48.0	69732.0	42.13	94.69	0.0	0.01	0.0	0.0	0.0	19.0		GUT_GENOME143712	MGYG-HGUT-02492	d__Bacteria;p__Firmicutes_A;c__Clostridia;o__Lachnospirales;f__Lachnospiraceae;g__Agathobacter;s__Agathobacter rectalis	SRP008047	China	Asia	ftp://ftp.ebi.ac.uk/pub/databases/metagenomics/mgnify_genomes/human-gut/v1.0/all_genomes/MGYG-HGUT-024/MGYG-HGUT-02492/genomes14/GUT_GENOME229553.gff.gz	Bacteria	Firmicutes_A	Clostridia	Lachnospirales	Lachnospiraceae	Agathobacter	Agathobacter_rectalis	W	SRS294936
GUT_GENOME273354	ZeeviD_2015__PNP_Main_43__bin.33	CIBIO	MAG	2628072.0	63.0	73266.0	41.81	97.58	0.0	0.01	0.0	0.0	0.0	19.0		GUT_GENOME143712	MGYG-HGUT-02492	d__Bacteria;p__Firmicutes_A;c__Clostridia;o__Lachnospirales;f__Lachnospiraceae;g__Agathobacter;s__Agathobacter rectalis	ERP012929	Israel	Asia	ftp://ftp.ebi.ac.uk/pub/databases/metagenomics/mgnify_genomes/human-gut/v1.0/all_genomes/MGYG-HGUT-024/MGYG-HGUT-02492/genomes3/GUT_GENOME273354.gff.gz	Bacteria	Firmicutes_A	Clostridia	Lachnospirales	Lachnospiraceae	Agathobacter	Agathobacter_rectalis	W	ERS971681
GUT_GENOME014600	BritoIL_2016__W2.5.ST__bin.35	CIBIO	MAG	2896549.0	67.0	92058.0	41.68	99.03	0.64	0.03	0.0	51.86	11.21	19.0		GUT_GENOME143712	MGYG-HGUT-02492	d__Bacteria;p__Firmicutes_A;c__Clostridia;o__Lachnospirales;f__Lachnospiraceae;g__Agathobacter;s__Agathobacter rectalis	SRP029441	Fiji	Oceania	ftp://ftp.ebi.ac.uk/pub/databases/metagenomics/mgnify_genomes/human-gut/v1.0/all_genomes/MGYG-HGUT-024/MGYG-HGUT-02492/genomes6/GUT_GENOME014600.gff.gz	Bacteria	Firmicutes_A	Clostridia	Lachnospirales	Lachnospiraceae	Agathobacter	Agathobacter_rectalis	NW	SRS476287
GUT_GENOME014669	BritoIL_2016__W2.62.ST__bin.10	CIBIO	MAG	2678587.0	45.0	103891.0	41.74	99.52	0.48	0.01	0.0	0.0	5.44	19.0		GUT_GENOME143712	MGYG-HGUT-02492	d__Bacteria;p__Firmicutes_A;c__Clostridia;o__Lachnospirales;f__Lachnospiraceae;g__Agathobacter;s__Agathobacter rectalis	SRP029441	Fiji	Oceania	ftp://ftp.ebi.ac.uk/pub/databases/metagenomics/mgnify_genomes/human-gut/v1.0/all_genomes/MGYG-HGUT-024/MGYG-HGUT-02492/genomes11/GUT_GENOME014669.gff.gz	Bacteria	Firmicutes_A	Clostridia	Lachnospirales	Lachnospiraceae	Agathobacter	Agathobacter_rectalis	NW	SRS475667
GUT_GENOME273209	ZeeviD_2015__PNP_Main_434__bin.19	CIBIO	MAG	2152116.0	115.0	27478.0	42.44	95.84	0.48	0.15	0.0	6.78	0.0	18.0		GUT_GENOME143712	MGYG-HGUT-02492	d__Bacteria;p__Firmicutes_A;c__Clostridia;o__Lachnospirales;f__Lachnospiraceae;g__Agathobacter;s__Agathobacter rectalis	ERP012929	Israel	Asia	ftp://ftp.ebi.ac.uk/pub/databases/metagenomics/mgnify_genomes/human-gut/v1.0/all_genomes/MGYG-HGUT-024/MGYG-HGUT-02492/genomes5/GUT_GENOME273209.gff.gz	Bacteria	Firmicutes_A	Clostridia	Lachnospirales	Lachnospiraceae	Agathobacter	Agathobacter_rectalis	W	ERS972072
GUT_GENOME047410	ERR1912948_bin.15	EBI	MAG	2093871.0	82.0	33542.0	42.86	95.89	2.99	0.19	0.0	0.0	5.44	14.0	ERZ867041	GUT_GENOME143712	MGYG-HGUT-02492	d__Bacteria;p__Firmicutes_A;c__Clostridia;o__Lachnospirales;f__Lachnospiraceae;g__Agathobacter;s__Agathobacter rectalis	ERP019674	Germany	Europe	ftp://ftp.ebi.ac.uk/pub/databases/metagenomics/mgnify_genomes/human-gut/v1.0/all_genomes/MGYG-HGUT-024/MGYG-HGUT-02492/genomes2/GUT_GENOME047410.gff.gz	Bacteria	Firmicutes_A	Clostridia	Lachnospirales	Lachnospiraceae	Agathobacter	Agathobacter_rectalis	W	ERS1647316
GUT_GENOME014693	BritoIL_2016__W2.63.ST__bin.38	CIBIO	MAG	813194.0	6.0	450082.0	41.95	56.14	0.0	0.0	0.0	0.0	0.0	9.0		GUT_GENOME143712	MGYG-HGUT-02492	d__Bacteria;p__Firmicutes_A;c__Clostridia;o__Lachnospirales;f__Lachnospiraceae;g__Agathobacter;s__Agathobacter rectalis	SRP029441	Fiji	Oceania	ftp://ftp.ebi.ac.uk/pub/databases/metagenomics/mgnify_genomes/human-gut/v1.0/all_genomes/MGYG-HGUT-024/MGYG-HGUT-02492/genomes3/GUT_GENOME014693.gff.gz	Bacteria	Firmicutes_A	Clostridia	Lachnospirales	Lachnospiraceae	Agathobacter	Agathobacter_rectalis	NW	SRS476273
GUT_GENOME273197	ZeeviD_2015__PNP_Main_433__bin.59	CIBIO	MAG	2246713.0	176.0	17092.0	42.69	95.76	0.97	0.2	0.0	0.0	0.0	18.0		GUT_GENOME143712	MGYG-HGUT-02492	d__Bacteria;p__Firmicutes_A;c__Clostridia;o__Lachnospirales;f__Lachnospiraceae;g__Agathobacter;s__Agathobacter rectalis	ERP012929	Israel	Asia	ftp://ftp.ebi.ac.uk/pub/databases/metagenomics/mgnify_genomes/human-gut/v1.0/all_genomes/MGYG-HGUT-024/MGYG-HGUT-02492/genomes7/GUT_GENOME273197.gff.gz	Bacteria	Firmicutes_A	Clostridia	Lachnospirales	Lachnospiraceae	Agathobacter	Agathobacter_rectalis	W	ERS972071
GUT_GENOME273137	ZeeviD_2015__PNP_Main_431__bin.36	CIBIO	MAG	2277272.0	221.0	15970.0	42.6	93.39	1.45	0.16	0.0	0.0	0.0	17.0		GUT_GENOME143712	MGYG-HGUT-02492	d__Bacteria;p__Firmicutes_A;c__Clostridia;o__Lachnospirales;f__Lachnospiraceae;g__Agathobacter;s__Agathobacter rectalis	ERP012929	Israel	Asia	ftp://ftp.ebi.ac.uk/pub/databases/metagenomics/mgnify_genomes/human-gut/v1.0/all_genomes/MGYG-HGUT-024/MGYG-HGUT-02492/genomes12/GUT_GENOME273137.gff.gz	Bacteria	Firmicutes_A	Clostridia	Lachnospirales	Lachnospiraceae	Agathobacter	Agathobacter_rectalis	W	ERS972069
GUT_GENOME047393	ERR1912947_bin.21	EBI	MAG	2193045.0	79.0	44361.0	42.65	97.37	1.45	0.2	0.0	0.0	5.5	15.0	ERZ867029	GUT_GENOME143712	MGYG-HGUT-02492	d__Bacteria;p__Firmicutes_A;c__Clostridia;o__Lachnospirales;f__Lachnospiraceae;g__Agathobacter;s__Agathobacter rectalis	ERP019674	Germany	Europe	ftp://ftp.ebi.ac.uk/pub/databases/metagenomics/mgnify_genomes/human-gut/v1.0/all_genomes/MGYG-HGUT-024/MGYG-HGUT-02492/genomes13/GUT_GENOME047393.gff.gz	Bacteria	Firmicutes_A	Clostridia	Lachnospirales	Lachnospiraceae	Agathobacter	Agathobacter_rectalis	W	ERS1647316
GUT_GENOME273092	ZeeviD_2015__PNP_Main_42__bin.25	CIBIO	MAG	933890.0	11.0	127666.0	41.97	59.65	0.0	0.01	0.0	0.0	0.0	12.0		GUT_GENOME143712	MGYG-HGUT-02492	d__Bacteria;p__Firmicutes_A;c__Clostridia;o__Lachnospirales;f__Lachnospiraceae;g__Agathobacter;s__Agathobacter rectalis	ERP012929	Israel	Asia	ftp://ftp.ebi.ac.uk/pub/databases/metagenomics/mgnify_genomes/human-gut/v1.0/all_genomes/MGYG-HGUT-024/MGYG-HGUT-02492/genomes7/GUT_GENOME273092.gff.gz	Bacteria	Firmicutes_A	Clostridia	Lachnospirales	Lachnospiraceae	Agathobacter	Agathobacter_rectalis	W	ERS971680
GUT_GENOME273425	ZeeviD_2015__PNP_Main_442__bin.47	CIBIO	MAG	2345927.0	174.0	18678.0	42.39	80.7	0.0	0.23	0.0	0.0	5.71	16.0		GUT_GENOME143712	MGYG-HGUT-02492	d__Bacteria;p__Firmicutes_A;c__Clostridia;o__Lachnospirales;f__Lachnospiraceae;g__Agathobacter;s__Agathobacter rectalis	ERP012929	Israel	Asia	ftp://ftp.ebi.ac.uk/pub/databases/metagenomics/mgnify_genomes/human-gut/v1.0/all_genomes/MGYG-HGUT-024/MGYG-HGUT-02492/genomes5/GUT_GENOME273425.gff.gz	Bacteria	Firmicutes_A	Clostridia	Lachnospirales	Lachnospiraceae	Agathobacter	Agathobacter_rectalis	W	ERS972080
GUT_GENOME014952	BritoIL_2016__W2.9.ST__bin.89	CIBIO	MAG	2531466.0	74.0	59243.0	42.03	97.42	0.97	0.05	0.0	0.0	0.0	19.0		GUT_GENOME143712	MGYG-HGUT-02492	d__Bacteria;p__Firmicutes_A;c__Clostridia;o__Lachnospirales;f__Lachnospiraceae;g__Agathobacter;s__Agathobacter rectalis	SRP029441	Fiji	Oceania	ftp://ftp.ebi.ac.uk/pub/databases/metagenomics/mgnify_genomes/human-gut/v1.0/all_genomes/MGYG-HGUT-024/MGYG-HGUT-02492/genomes9/GUT_GENOME014952.gff.gz	Bacteria	Firmicutes_A	Clostridia	Lachnospirales	Lachnospiraceae	Agathobacter	Agathobacter_rectalis	NW	SRS476104
GUT_GENOME229992	SRS294964_12	HGM	MAG	2250737.0	55.0	59399.0	42.2	92.65	0.0	0.01	0.0	0.0	0.0	19.0		GUT_GENOME143712	MGYG-HGUT-02492	d__Bacteria;p__Firmicutes_A;c__Clostridia;o__Lachnospirales;f__Lachnospiraceae;g__Agathobacter;s__Agathobacter rectalis	SRP008047	China	Asia	ftp://ftp.ebi.ac.uk/pub/databases/metagenomics/mgnify_genomes/human-gut/v1.0/all_genomes/MGYG-HGUT-024/MGYG-HGUT-02492/genomes12/GUT_GENOME229992.gff.gz	Bacteria	Firmicutes_A	Clostridia	Lachnospirales	Lachnospiraceae	Agathobacter	Agathobacter_rectalis	W	SRS294964
GUT_GENOME047107	ERR1620352_bin.51	EBI	MAG	2631778.0	58.0	67125.0	41.56	92.5	0.48	0.03	0.0	0.0	6.02	17.0	ERZ851400	GUT_GENOME143712	MGYG-HGUT-02492	d__Bacteria;p__Firmicutes_A;c__Clostridia;o__Lachnospirales;f__Lachnospiraceae;g__Agathobacter;s__Agathobacter rectalis	ERP017091	China	Asia	ftp://ftp.ebi.ac.uk/pub/databases/metagenomics/mgnify_genomes/human-gut/v1.0/all_genomes/MGYG-HGUT-024/MGYG-HGUT-02492/genomes11/GUT_GENOME047107.gff.gz	Bacteria	Firmicutes_A	Clostridia	Lachnospirales	Lachnospiraceae	Agathobacter	Agathobacter_rectalis	W	ERS1343414
GUT_GENOME272303	ZeeviD_2015__PNP_Main_396__bin.8	CIBIO	MAG	1961965.0	371.0	6439.0	42.39	88.79	2.74	0.09	0.0	0.0	5.64	17.0		GUT_GENOME143712	MGYG-HGUT-02492	d__Bacteria;p__Firmicutes_A;c__Clostridia;o__Lachnospirales;f__Lachnospiraceae;g__Agathobacter;s__Agathobacter rectalis	ERP012929	Israel	Asia	ftp://ftp.ebi.ac.uk/pub/databases/metagenomics/mgnify_genomes/human-gut/v1.0/all_genomes/MGYG-HGUT-024/MGYG-HGUT-02492/genomes13/GUT_GENOME272303.gff.gz	Bacteria	Firmicutes_A	Clostridia	Lachnospirales	Lachnospiraceae	Agathobacter	Agathobacter_rectalis	W	ERS972034
GUT_GENOME230390	SRS294988_19	HGM	MAG	2532659.0	48.0	73674.0	41.8	97.18	0.48	0.02	0.0	23.94	0.0	16.0		GUT_GENOME143712	MGYG-HGUT-02492	d__Bacteria;p__Firmicutes_A;c__Clostridia;o__Lachnospirales;f__Lachnospiraceae;g__Agathobacter;s__Agathobacter rectalis	SRP008047	China	Asia	ftp://ftp.ebi.ac.uk/pub/databases/metagenomics/mgnify_genomes/human-gut/v1.0/all_genomes/MGYG-HGUT-024/MGYG-HGUT-02492/genomes3/GUT_GENOME230390.gff.gz	Bacteria	Firmicutes_A	Clostridia	Lachnospirales	Lachnospiraceae	Agathobacter	Agathobacter_rectalis	W	SRS294988
GUT_GENOME046578	ERR1620329_bin.27	EBI	MAG	1787525.0	23.0	112863.0	42.26	74.94	1.61	0.02	0.0	0.0	11.32	16.0	ERZ850838	GUT_GENOME143712	MGYG-HGUT-02492	d__Bacteria;p__Firmicutes_A;c__Clostridia;o__Lachnospirales;f__Lachnospiraceae;g__Agathobacter;s__Agathobacter rectalis	ERP017091	China	Asia	ftp://ftp.ebi.ac.uk/pub/databases/metagenomics/mgnify_genomes/human-gut/v1.0/all_genomes/MGYG-HGUT-024/MGYG-HGUT-02492/genomes3/GUT_GENOME046578.gff.gz	Bacteria	Firmicutes_A	Clostridia	Lachnospirales	Lachnospiraceae	Agathobacter	Agathobacter_rectalis	W	ERS1343391
GUT_GENOME015264	BritoIL_2016__WL.11.ST__bin.4	CIBIO	MAG	2687890.0	48.0	105609.0	41.5	96.62	0.0	0.03	0.0	51.86	0.0	18.0		GUT_GENOME143712	MGYG-HGUT-02492	d__Bacteria;p__Firmicutes_A;c__Clostridia;o__Lachnospirales;f__Lachnospiraceae;g__Agathobacter;s__Agathobacter rectalis	SRP029441	Fiji	Oceania	ftp://ftp.ebi.ac.uk/pub/databases/metagenomics/mgnify_genomes/human-gut/v1.0/all_genomes/MGYG-HGUT-024/MGYG-HGUT-02492/genomes8/GUT_GENOME015264.gff.gz	Bacteria	Firmicutes_A	Clostridia	Lachnospirales	Lachnospiraceae	Agathobacter	Agathobacter_rectalis	NW	SRS476183
GUT_GENOME015274	BritoIL_2016__WL.12.ST__bin.30	CIBIO	MAG	2758140.0	56.0	85299.0	41.56	98.77	0.48	0.01	0.0	0.0	5.4	15.0		GUT_GENOME143712	MGYG-HGUT-02492	d__Bacteria;p__Firmicutes_A;c__Clostridia;o__Lachnospirales;f__Lachnospiraceae;g__Agathobacter;s__Agathobacter rectalis	SRP029441	Fiji	Oceania	ftp://ftp.ebi.ac.uk/pub/databases/metagenomics/mgnify_genomes/human-gut/v1.0/all_genomes/MGYG-HGUT-024/MGYG-HGUT-02492/genomes1/GUT_GENOME015274.gff.gz	Bacteria	Firmicutes_A	Clostridia	Lachnospirales	Lachnospiraceae	Agathobacter	Agathobacter_rectalis	NW	SRS476101
GUT_GENOME046541	ERR1620327_bin.19	EBI	MAG	2419736.0	56.0	54126.0	41.78	94.44	2.05	0.1	0.0	0.0	0.0	16.0	ERZ850791	GUT_GENOME143712	MGYG-HGUT-02492	d__Bacteria;p__Firmicutes_A;c__Clostridia;o__Lachnospirales;f__Lachnospiraceae;g__Agathobacter;s__Agathobacter rectalis	ERP017091	China	Asia	ftp://ftp.ebi.ac.uk/pub/databases/metagenomics/mgnify_genomes/human-gut/v1.0/all_genomes/MGYG-HGUT-024/MGYG-HGUT-02492/genomes11/GUT_GENOME046541.gff.gz	Bacteria	Firmicutes_A	Clostridia	Lachnospirales	Lachnospiraceae	Agathobacter	Agathobacter_rectalis	W	ERS1343389
GUT_GENOME230448	SRS294991_20	HGM	MAG	2688085.0	89.0	86124.0	41.51	95.89	0.0	0.02	0.0	0.0	0.0	19.0		GUT_GENOME143712	MGYG-HGUT-02492	d__Bacteria;p__Firmicutes_A;c__Clostridia;o__Lachnospirales;f__Lachnospiraceae;g__Agathobacter;s__Agathobacter rectalis	SRP008047	China	Asia	ftp://ftp.ebi.ac.uk/pub/databases/metagenomics/mgnify_genomes/human-gut/v1.0/all_genomes/MGYG-HGUT-024/MGYG-HGUT-02492/genomes2/GUT_GENOME230448.gff.gz	Bacteria	Firmicutes_A	Clostridia	Lachnospirales	Lachnospiraceae	Agathobacter	Agathobacter_rectalis	W	SRS294991
GUT_GENOME015302	BritoIL_2016__WL.13.ST__bin.48	CIBIO	MAG	3098557.0	64.0	138251.0	41.1	99.28	0.48	0.02	0.0	23.55	11.21	19.0		GUT_GENOME143712	MGYG-HGUT-02492	d__Bacteria;p__Firmicutes_A;c__Clostridia;o__Lachnospirales;f__Lachnospiraceae;g__Agathobacter;s__Agathobacter rectalis	SRP029441	Fiji	Oceania	ftp://ftp.ebi.ac.uk/pub/databases/metagenomics/mgnify_genomes/human-gut/v1.0/all_genomes/MGYG-HGUT-024/MGYG-HGUT-02492/genomes12/GUT_GENOME015302.gff.gz	Bacteria	Firmicutes_A	Clostridia	Lachnospirales	Lachnospiraceae	Agathobacter	Agathobacter_rectalis	NW	SRS475962
GUT_GENOME272246	ZeeviD_2015__PNP_Main_394__bin.26	CIBIO	MAG	2760809.0	82.0	56755.0	41.58	95.89	0.58	0.02	0.0	0.0	0.0	19.0		GUT_GENOME143712	MGYG-HGUT-02492	d__Bacteria;p__Firmicutes_A;c__Clostridia;o__Lachnospirales;f__Lachnospiraceae;g__Agathobacter;s__Agathobacter rectalis	ERP012929	Israel	Asia	ftp://ftp.ebi.ac.uk/pub/databases/metagenomics/mgnify_genomes/human-gut/v1.0/all_genomes/MGYG-HGUT-024/MGYG-HGUT-02492/genomes9/GUT_GENOME272246.gff.gz	Bacteria	Firmicutes_A	Clostridia	Lachnospirales	Lachnospiraceae	Agathobacter	Agathobacter_rectalis	W	ERS972032
GUT_GENOME046516	ERR1620326_bin.41	EBI	MAG	2177470.0	40.0	91700.0	41.76	82.84	0.0	0.14	0.0	0.0	0.0	12.0	ERZ850758	GUT_GENOME143712	MGYG-HGUT-02492	d__Bacteria;p__Firmicutes_A;c__Clostridia;o__Lachnospirales;f__Lachnospiraceae;g__Agathobacter;s__Agathobacter rectalis	ERP017091	China	Asia	ftp://ftp.ebi.ac.uk/pub/databases/metagenomics/mgnify_genomes/human-gut/v1.0/all_genomes/MGYG-HGUT-024/MGYG-HGUT-02492/genomes9/GUT_GENOME046516.gff.gz	Bacteria	Firmicutes_A	Clostridia	Lachnospirales	Lachnospiraceae	Agathobacter	Agathobacter_rectalis	W	ERS1343388
GUT_GENOME272234	ZeeviD_2015__PNP_Main_393__bin.65	CIBIO	MAG	2142603.0	85.0	45534.0	42.33	98.07	0.48	0.09	0.0	0.0	0.0	19.0		GUT_GENOME143712	MGYG-HGUT-02492	d__Bacteria;p__Firmicutes_A;c__Clostridia;o__Lachnospirales;f__Lachnospiraceae;g__Agathobacter;s__Agathobacter rectalis	ERP012929	Israel	Asia	ftp://ftp.ebi.ac.uk/pub/databases/metagenomics/mgnify_genomes/human-gut/v1.0/all_genomes/MGYG-HGUT-024/MGYG-HGUT-02492/genomes13/GUT_GENOME272234.gff.gz	Bacteria	Firmicutes_A	Clostridia	Lachnospirales	Lachnospiraceae	Agathobacter	Agathobacter_rectalis	W	ERS972031
GUT_GENOME272194	ZeeviD_2015__PNP_Main_392__bin.16	CIBIO	MAG	2870457.0	70.0	79863.0	41.36	99.52	0.74	0.02	0.0	83.3	0.0	19.0		GUT_GENOME143712	MGYG-HGUT-02492	d__Bacteria;p__Firmicutes_A;c__Clostridia;o__Lachnospirales;f__Lachnospiraceae;g__Agathobacter;s__Agathobacter rectalis	ERP012929	Israel	Asia	ftp://ftp.ebi.ac.uk/pub/databases/metagenomics/mgnify_genomes/human-gut/v1.0/all_genomes/MGYG-HGUT-024/MGYG-HGUT-02492/genomes5/GUT_GENOME272194.gff.gz	Bacteria	Firmicutes_A	Clostridia	Lachnospirales	Lachnospiraceae	Agathobacter	Agathobacter_rectalis	W	ERS972030
GUT_GENOME046488	ERR1620325_bin.42	EBI	MAG	2637200.0	58.0	67588.0	41.86	96.03	0.48	0.01	0.0	0.0	0.0	16.0	ERZ850741	GUT_GENOME143712	MGYG-HGUT-02492	d__Bacteria;p__Firmicutes_A;c__Clostridia;o__Lachnospirales;f__Lachnospiraceae;g__Agathobacter;s__Agathobacter rectalis	ERP017091	China	Asia	ftp://ftp.ebi.ac.uk/pub/databases/metagenomics/mgnify_genomes/human-gut/v1.0/all_genomes/MGYG-HGUT-024/MGYG-HGUT-02492/genomes1/GUT_GENOME046488.gff.gz	Bacteria	Firmicutes_A	Clostridia	Lachnospirales	Lachnospiraceae	Agathobacter	Agathobacter_rectalis	W	ERS1343387
GUT_GENOME272306	ZeeviD_2015__PNP_Main_397__bin.14	CIBIO	MAG	2285553.0	68.0	65152.0	41.74	81.74	0.0	0.03	0.0	0.0	10.87	19.0		GUT_GENOME143712	MGYG-HGUT-02492	d__Bacteria;p__Firmicutes_A;c__Clostridia;o__Lachnospirales;f__Lachnospiraceae;g__Agathobacter;s__Agathobacter rectalis	ERP012929	Israel	Asia	ftp://ftp.ebi.ac.uk/pub/databases/metagenomics/mgnify_genomes/human-gut/v1.0/all_genomes/MGYG-HGUT-024/MGYG-HGUT-02492/genomes1/GUT_GENOME272306.gff.gz	Bacteria	Firmicutes_A	Clostridia	Lachnospirales	Lachnospiraceae	Agathobacter	Agathobacter_rectalis	W	ERS972035
GUT_GENOME015326	BritoIL_2016__WL.14.ST__bin.33	CIBIO	MAG	3307988.0	129.0	55865.0	40.79	98.55	0.64	0.06	0.0	0.0	0.0	18.0		GUT_GENOME143712	MGYG-HGUT-02492	d__Bacteria;p__Firmicutes_A;c__Clostridia;o__Lachnospirales;f__Lachnospiraceae;g__Agathobacter;s__Agathobacter rectalis	SRP029441	Fiji	Oceania	ftp://ftp.ebi.ac.uk/pub/databases/metagenomics/mgnify_genomes/human-gut/v1.0/all_genomes/MGYG-HGUT-024/MGYG-HGUT-02492/genomes11/GUT_GENOME015326.gff.gz	Bacteria	Firmicutes_A	Clostridia	Lachnospirales	Lachnospiraceae	Agathobacter	Agathobacter_rectalis	NW	SRS475931
GUT_GENOME272185	ZeeviD_2015__PNP_Main_391__bin.33	CIBIO	MAG	1952125.0	387.0	6391.0	42.59	79.88	2.51	0.26	0.0	0.0	0.0	15.0		GUT_GENOME143712	MGYG-HGUT-02492	d__Bacteria;p__Firmicutes_A;c__Clostridia;o__Lachnospirales;f__Lachnospiraceae;g__Agathobacter;s__Agathobacter rectalis	ERP012929	Israel	Asia	ftp://ftp.ebi.ac.uk/pub/databases/metagenomics/mgnify_genomes/human-gut/v1.0/all_genomes/MGYG-HGUT-024/MGYG-HGUT-02492/genomes13/GUT_GENOME272185.gff.gz	Bacteria	Firmicutes_A	Clostridia	Lachnospirales	Lachnospiraceae	Agathobacter	Agathobacter_rectalis	W	ERS972029
GUT_GENOME230561	SRS294996_22	HGM	MAG	2605683.0	72.0	71179.0	41.68	97.58	0.1	0.14	0.0	0.0	0.0	18.0		GUT_GENOME143712	MGYG-HGUT-02492	d__Bacteria;p__Firmicutes_A;c__Clostridia;o__Lachnospirales;f__Lachnospiraceae;g__Agathobacter;s__Agathobacter rectalis	SRP008047	China	Asia	ftp://ftp.ebi.ac.uk/pub/databases/metagenomics/mgnify_genomes/human-gut/v1.0/all_genomes/MGYG-HGUT-024/MGYG-HGUT-02492/genomes1/GUT_GENOME230561.gff.gz	Bacteria	Firmicutes_A	Clostridia	Lachnospirales	Lachnospiraceae	Agathobacter	Agathobacter_rectalis	W	SRS294996
GUT_GENOME272146	ZeeviD_2015__PNP_Main_38__bin.46	CIBIO	MAG	2254165.0	89.0	40884.0	42.29	98.39	0.97	0.13	0.0	25.9	0.0	19.0		GUT_GENOME143712	MGYG-HGUT-02492	d__Bacteria;p__Firmicutes_A;c__Clostridia;o__Lachnospirales;f__Lachnospiraceae;g__Agathobacter;s__Agathobacter rectalis	ERP012929	Israel	Asia	ftp://ftp.ebi.ac.uk/pub/databases/metagenomics/mgnify_genomes/human-gut/v1.0/all_genomes/MGYG-HGUT-024/MGYG-HGUT-02492/genomes13/GUT_GENOME272146.gff.gz	Bacteria	Firmicutes_A	Clostridia	Lachnospirales	Lachnospiraceae	Agathobacter	Agathobacter_rectalis	W	ERS971676
GUT_GENOME046410	ERR1620322_bin.17	EBI	MAG	2330944.0	154.0	23439.0	42.32	84.45	0.48	0.01	0.0	0.0	0.0	15.0	ERZ850654	GUT_GENOME143712	MGYG-HGUT-02492	d__Bacteria;p__Firmicutes_A;c__Clostridia;o__Lachnospirales;f__Lachnospiraceae;g__Agathobacter;s__Agathobacter rectalis	ERP017091	China	Asia	ftp://ftp.ebi.ac.uk/pub/databases/metagenomics/mgnify_genomes/human-gut/v1.0/all_genomes/MGYG-HGUT-024/MGYG-HGUT-02492/genomes13/GUT_GENOME046410.gff.gz	Bacteria	Firmicutes_A	Clostridia	Lachnospirales	Lachnospiraceae	Agathobacter	Agathobacter_rectalis	W	ERS1343384
GUT_GENOME015377	BritoIL_2016__WL.15.ST__bin.9	CIBIO	MAG	2946617.0	42.0	124507.0	41.48	99.28	1.69	0.02	0.0	0.0	0.0	18.0		GUT_GENOME143712	MGYG-HGUT-02492	d__Bacteria;p__Firmicutes_A;c__Clostridia;o__Lachnospirales;f__Lachnospiraceae;g__Agathobacter;s__Agathobacter rectalis	SRP029441	Fiji	Oceania	ftp://ftp.ebi.ac.uk/pub/databases/metagenomics/mgnify_genomes/human-gut/v1.0/all_genomes/MGYG-HGUT-024/MGYG-HGUT-02492/genomes15/GUT_GENOME015377.gff.gz	Bacteria	Firmicutes_A	Clostridia	Lachnospirales	Lachnospiraceae	Agathobacter	Agathobacter_rectalis	NW	SRS475585
GUT_GENOME272109	ZeeviD_2015__PNP_Main_389__bin.28	CIBIO	MAG	1711661.0	363.0	5779.0	42.73	86.38	1.4	0.32	0.0	0.0	0.0	11.0		GUT_GENOME143712	MGYG-HGUT-02492	d__Bacteria;p__Firmicutes_A;c__Clostridia;o__Lachnospirales;f__Lachnospiraceae;g__Agathobacter;s__Agathobacter rectalis	ERP012929	Israel	Asia	ftp://ftp.ebi.ac.uk/pub/databases/metagenomics/mgnify_genomes/human-gut/v1.0/all_genomes/MGYG-HGUT-024/MGYG-HGUT-02492/genomes7/GUT_GENOME272109.gff.gz	Bacteria	Firmicutes_A	Clostridia	Lachnospirales	Lachnospiraceae	Agathobacter	Agathobacter_rectalis	W	ERS972027
GUT_GENOME015399	BritoIL_2016__WL.17.ST__bin.56	CIBIO	MAG	1756772.0	26.0	112494.0	41.65	72.46	0.48	0.01	0.0	0.0	0.0	15.0		GUT_GENOME143712	MGYG-HGUT-02492	d__Bacteria;p__Firmicutes_A;c__Clostridia;o__Lachnospirales;f__Lachnospiraceae;g__Agathobacter;s__Agathobacter rectalis	SRP029441	Fiji	Oceania	ftp://ftp.ebi.ac.uk/pub/databases/metagenomics/mgnify_genomes/human-gut/v1.0/all_genomes/MGYG-HGUT-024/MGYG-HGUT-02492/genomes13/GUT_GENOME015399.gff.gz	Bacteria	Firmicutes_A	Clostridia	Lachnospirales	Lachnospiraceae	Agathobacter	Agathobacter_rectalis	NW	SRS475709
GUT_GENOME230607	SRS294998_57	HGM	MAG	2423336.0	65.0	53023.0	42.02	97.42	0.0	0.04	0.0	0.0	0.0	19.0		GUT_GENOME143712	MGYG-HGUT-02492	d__Bacteria;p__Firmicutes_A;c__Clostridia;o__Lachnospirales;f__Lachnospiraceae;g__Agathobacter;s__Agathobacter rectalis	SRP008047	China	Asia	ftp://ftp.ebi.ac.uk/pub/databases/metagenomics/mgnify_genomes/human-gut/v1.0/all_genomes/MGYG-HGUT-024/MGYG-HGUT-02492/genomes9/GUT_GENOME230607.gff.gz	Bacteria	Firmicutes_A	Clostridia	Lachnospirales	Lachnospiraceae	Agathobacter	Agathobacter_rectalis	W	SRS294998
GUT_GENOME046117	ERR1620302_bin.2	EBI	MAG	2690787.0	66.0	66598.0	41.5	97.18	0.97	0.02	0.0	51.27	11.21	17.0	ERZ850316	GUT_GENOME143712	MGYG-HGUT-02492	d__Bacteria;p__Firmicutes_A;c__Clostridia;o__Lachnospirales;f__Lachnospiraceae;g__Agathobacter;s__Agathobacter rectalis	ERP017091	China	Asia	ftp://ftp.ebi.ac.uk/pub/databases/metagenomics/mgnify_genomes/human-gut/v1.0/all_genomes/MGYG-HGUT-024/MGYG-HGUT-02492/genomes6/GUT_GENOME046117.gff.gz	Bacteria	Firmicutes_A	Clostridia	Lachnospirales	Lachnospiraceae	Agathobacter	Agathobacter_rectalis	W	ERS1343364
GUT_GENOME272082	ZeeviD_2015__PNP_Main_388__bin.14	CIBIO	MAG	2124828.0	182.0	15788.0	42.62	80.7	0.0	0.28	0.0	0.0	0.0	16.0		GUT_GENOME143712	MGYG-HGUT-02492	d__Bacteria;p__Firmicutes_A;c__Clostridia;o__Lachnospirales;f__Lachnospiraceae;g__Agathobacter;s__Agathobacter rectalis	ERP012929	Israel	Asia	ftp://ftp.ebi.ac.uk/pub/databases/metagenomics/mgnify_genomes/human-gut/v1.0/all_genomes/MGYG-HGUT-024/MGYG-HGUT-02492/genomes1/GUT_GENOME272082.gff.gz	Bacteria	Firmicutes_A	Clostridia	Lachnospirales	Lachnospiraceae	Agathobacter	Agathobacter_rectalis	W	ERS972026
GUT_GENOME015417	BritoIL_2016__WL.1.ST__bin.29	CIBIO	MAG	2799330.0	64.0	115608.0	41.71	98.79	0.48	0.07	0.0	0.0	11.21	17.0		GUT_GENOME143712	MGYG-HGUT-02492	d__Bacteria;p__Firmicutes_A;c__Clostridia;o__Lachnospirales;f__Lachnospiraceae;g__Agathobacter;s__Agathobacter rectalis	SRP029441	Fiji	Oceania	ftp://ftp.ebi.ac.uk/pub/databases/metagenomics/mgnify_genomes/human-gut/v1.0/all_genomes/MGYG-HGUT-024/MGYG-HGUT-02492/genomes6/GUT_GENOME015417.gff.gz	Bacteria	Firmicutes_A	Clostridia	Lachnospirales	Lachnospiraceae	Agathobacter	Agathobacter_rectalis	NW	SRS476296
GUT_GENOME015426	BritoIL_2016__WL.20.ST__bin.12	CIBIO	MAG	3035587.0	49.0	100625.0	41.23	99.28	0.97	0.01	0.0	30.79	0.0	19.0		GUT_GENOME143712	MGYG-HGUT-02492	d__Bacteria;p__Firmicutes_A;c__Clostridia;o__Lachnospirales;f__Lachnospiraceae;g__Agathobacter;s__Agathobacter rectalis	SRP029441	Fiji	Oceania	ftp://ftp.ebi.ac.uk/pub/databases/metagenomics/mgnify_genomes/human-gut/v1.0/all_genomes/MGYG-HGUT-024/MGYG-HGUT-02492/genomes4/GUT_GENOME015426.gff.gz	Bacteria	Firmicutes_A	Clostridia	Lachnospirales	Lachnospiraceae	Agathobacter	Agathobacter_rectalis	NW	SRS476034
GUT_GENOME046036	ERR1620297_bin.20	EBI	MAG	2315087.0	48.0	91723.0	41.84	90.72	0.0	0.07	0.0	0.0	11.35	17.0	ERZ850205	GUT_GENOME143712	MGYG-HGUT-02492	d__Bacteria;p__Firmicutes_A;c__Clostridia;o__Lachnospirales;f__Lachnospiraceae;g__Agathobacter;s__Agathobacter rectalis	ERP017091	China	Asia	ftp://ftp.ebi.ac.uk/pub/databases/metagenomics/mgnify_genomes/human-gut/v1.0/all_genomes/MGYG-HGUT-024/MGYG-HGUT-02492/genomes14/GUT_GENOME046036.gff.gz	Bacteria	Firmicutes_A	Clostridia	Lachnospirales	Lachnospiraceae	Agathobacter	Agathobacter_rectalis	W	ERS1343359
GUT_GENOME230496	SRS294992_9	HGM	MAG	2818706.0	82.0	80819.0	41.77	96.14	0.48	0.01	0.0	0.0	0.0	19.0		GUT_GENOME143712	MGYG-HGUT-02492	d__Bacteria;p__Firmicutes_A;c__Clostridia;o__Lachnospirales;f__Lachnospiraceae;g__Agathobacter;s__Agathobacter rectalis	SRP008047	China	Asia	ftp://ftp.ebi.ac.uk/pub/databases/metagenomics/mgnify_genomes/human-gut/v1.0/all_genomes/MGYG-HGUT-024/MGYG-HGUT-02492/genomes12/GUT_GENOME230496.gff.gz	Bacteria	Firmicutes_A	Clostridia	Lachnospirales	Lachnospiraceae	Agathobacter	Agathobacter_rectalis	W	SRS294992
GUT_GENOME230345	SRS294985_12	HGM	MAG	2479153.0	133.0	28583.0	42.25	95.46	0.4	0.19	0.0	0.0	4.72	16.0		GUT_GENOME143712	MGYG-HGUT-02492	d__Bacteria;p__Firmicutes_A;c__Clostridia;o__Lachnospirales;f__Lachnospiraceae;g__Agathobacter;s__Agathobacter rectalis	SRP008047	China	Asia	ftp://ftp.ebi.ac.uk/pub/databases/metagenomics/mgnify_genomes/human-gut/v1.0/all_genomes/MGYG-HGUT-024/MGYG-HGUT-02492/genomes2/GUT_GENOME230345.gff.gz	Bacteria	Firmicutes_A	Clostridia	Lachnospirales	Lachnospiraceae	Agathobacter	Agathobacter_rectalis	W	SRS294985
GUT_GENOME015243	BritoIL_2016__WL.10.ST__bin.69	CIBIO	MAG	590068.0	6.0	133403.0	41.6	52.63	0.0	0.0	0.0	0.0	0.0	2.0		GUT_GENOME143712	MGYG-HGUT-02492	d__Bacteria;p__Firmicutes_A;c__Clostridia;o__Lachnospirales;f__Lachnospiraceae;g__Agathobacter;s__Agathobacter rectalis	SRP029441	Fiji	Oceania	ftp://ftp.ebi.ac.uk/pub/databases/metagenomics/mgnify_genomes/human-gut/v1.0/all_genomes/MGYG-HGUT-024/MGYG-HGUT-02492/genomes13/GUT_GENOME015243.gff.gz	Bacteria	Firmicutes_A	Clostridia	Lachnospirales	Lachnospiraceae	Agathobacter	Agathobacter_rectalis	NW	SRS477428
GUT_GENOME272332	ZeeviD_2015__PNP_Main_398__bin.33	CIBIO	MAG	2095117.0	310.0	9287.0	42.63	73.68	3.51	0.24	0.0	0.0	0.0	14.0		GUT_GENOME143712	MGYG-HGUT-02492	d__Bacteria;p__Firmicutes_A;c__Clostridia;o__Lachnospirales;f__Lachnospiraceae;g__Agathobacter;s__Agathobacter rectalis	ERP012929	Israel	Asia	ftp://ftp.ebi.ac.uk/pub/databases/metagenomics/mgnify_genomes/human-gut/v1.0/all_genomes/MGYG-HGUT-024/MGYG-HGUT-02492/genomes3/GUT_GENOME272332.gff.gz	Bacteria	Firmicutes_A	Clostridia	Lachnospirales	Lachnospiraceae	Agathobacter	Agathobacter_rectalis	W	ERS972036
GUT_GENOME272652	ZeeviD_2015__PNP_Main_411__bin.5	CIBIO	MAG	2573656.0	46.0	83813.0	41.7	99.03	0.0	0.0	0.0	62.04	10.91	19.0		GUT_GENOME143712	MGYG-HGUT-02492	d__Bacteria;p__Firmicutes_A;c__Clostridia;o__Lachnospirales;f__Lachnospiraceae;g__Agathobacter;s__Agathobacter rectalis	ERP012929	Israel	Asia	ftp://ftp.ebi.ac.uk/pub/databases/metagenomics/mgnify_genomes/human-gut/v1.0/all_genomes/MGYG-HGUT-024/MGYG-HGUT-02492/genomes1/GUT_GENOME272652.gff.gz	Bacteria	Firmicutes_A	Clostridia	Lachnospirales	Lachnospiraceae	Agathobacter	Agathobacter_rectalis	W	ERS972049
GUT_GENOME230024	SRS294965_4	HGM	MAG	2438666.0	111.0	34609.0	42.02	93.4	0.0	0.13	0.0	23.87	0.0	17.0		GUT_GENOME143712	MGYG-HGUT-02492	d__Bacteria;p__Firmicutes_A;c__Clostridia;o__Lachnospirales;f__Lachnospiraceae;g__Agathobacter;s__Agathobacter rectalis	SRP008047	China	Asia	ftp://ftp.ebi.ac.uk/pub/databases/metagenomics/mgnify_genomes/human-gut/v1.0/all_genomes/MGYG-HGUT-024/MGYG-HGUT-02492/genomes6/GUT_GENOME230024.gff.gz	Bacteria	Firmicutes_A	Clostridia	Lachnospirales	Lachnospiraceae	Agathobacter	Agathobacter_rectalis	W	SRS294965
GUT_GENOME272632	ZeeviD_2015__PNP_Main_410__bin.28	CIBIO	MAG	2561726.0	97.0	42489.0	41.79	97.05	0.58	0.03	0.0	24.14	0.0	18.0		GUT_GENOME143712	MGYG-HGUT-02492	d__Bacteria;p__Firmicutes_A;c__Clostridia;o__Lachnospirales;f__Lachnospiraceae;g__Agathobacter;s__Agathobacter rectalis	ERP012929	Israel	Asia	ftp://ftp.ebi.ac.uk/pub/databases/metagenomics/mgnify_genomes/human-gut/v1.0/all_genomes/MGYG-HGUT-024/MGYG-HGUT-02492/genomes3/GUT_GENOME272632.gff.gz	Bacteria	Firmicutes_A	Clostridia	Lachnospirales	Lachnospiraceae	Agathobacter	Agathobacter_rectalis	W	ERS972048
GUT_GENOME014968	BritoIL_2016__W3.16.ST__bin.28	CIBIO	MAG	2858510.0	51.0	97699.0	41.43	94.05	1.45	0.02	0.0	0.0	11.01	16.0		GUT_GENOME143712	MGYG-HGUT-02492	d__Bacteria;p__Firmicutes_A;c__Clostridia;o__Lachnospirales;f__Lachnospiraceae;g__Agathobacter;s__Agathobacter rectalis	SRP029441	Fiji	Oceania	ftp://ftp.ebi.ac.uk/pub/databases/metagenomics/mgnify_genomes/human-gut/v1.0/all_genomes/MGYG-HGUT-024/MGYG-HGUT-02492/genomes7/GUT_GENOME014968.gff.gz	Bacteria	Firmicutes_A	Clostridia	Lachnospirales	Lachnospiraceae	Agathobacter	Agathobacter_rectalis	NW	SRS475578
GUT_GENOME047048	ERR1620349_bin.40	EBI	MAG	2798289.0	70.0	67174.0	41.53	98.73	2.12	0.05	0.0	18.4	5.44	17.0	ERZ851330	GUT_GENOME143712	MGYG-HGUT-02492	d__Bacteria;p__Firmicutes_A;c__Clostridia;o__Lachnospirales;f__Lachnospiraceae;g__Agathobacter;s__Agathobacter rectalis	ERP017091	China	Asia	ftp://ftp.ebi.ac.uk/pub/databases/metagenomics/mgnify_genomes/human-gut/v1.0/all_genomes/MGYG-HGUT-024/MGYG-HGUT-02492/genomes14/GUT_GENOME047048.gff.gz	Bacteria	Firmicutes_A	Clostridia	Lachnospirales	Lachnospiraceae	Agathobacter	Agathobacter_rectalis	W	ERS1343411
GUT_GENOME047011	ERR1620347_bin.9	EBI	MAG	2222951.0	120.0	30682.0	42.22	90.56	0.0	0.32	0.0	0.0	11.21	14.0	ERZ851298	GUT_GENOME143712	MGYG-HGUT-02492	d__Bacteria;p__Firmicutes_A;c__Clostridia;o__Lachnospirales;f__Lachnospiraceae;g__Agathobacter;s__Agathobacter rectalis	ERP017091	China	Asia	ftp://ftp.ebi.ac.uk/pub/databases/metagenomics/mgnify_genomes/human-gut/v1.0/all_genomes/MGYG-HGUT-024/MGYG-HGUT-02492/genomes8/GUT_GENOME047011.gff.gz	Bacteria	Firmicutes_A	Clostridia	Lachnospirales	Lachnospiraceae	Agathobacter	Agathobacter_rectalis	W	ERS1343409
GUT_GENOME046969	ERR1620346_bin.19	EBI	MAG	680244.0	9.0	83021.0	41.75	52.63	0.0	0.0	0.0	0.0	0.0	7.0	ERZ851246	GUT_GENOME143712	MGYG-HGUT-02492	d__Bacteria;p__Firmicutes_A;c__Clostridia;o__Lachnospirales;f__Lachnospiraceae;g__Agathobacter;s__Agathobacter rectalis	ERP017091	China	Asia	ftp://ftp.ebi.ac.uk/pub/databases/metagenomics/mgnify_genomes/human-gut/v1.0/all_genomes/MGYG-HGUT-024/MGYG-HGUT-02492/genomes5/GUT_GENOME046969.gff.gz	Bacteria	Firmicutes_A	Clostridia	Lachnospirales	Lachnospiraceae	Agathobacter	Agathobacter_rectalis	W	ERS1343408
GUT_GENOME014993	BritoIL_2016__W3.17.ST__bin.44	CIBIO	MAG	2450992.0	57.0	83849.0	41.18	75.36	0.48	0.03	0.0	0.0	11.21	18.0		GUT_GENOME143712	MGYG-HGUT-02492	d__Bacteria;p__Firmicutes_A;c__Clostridia;o__Lachnospirales;f__Lachnospiraceae;g__Agathobacter;s__Agathobacter rectalis	SRP029441	Fiji	Oceania	ftp://ftp.ebi.ac.uk/pub/databases/metagenomics/mgnify_genomes/human-gut/v1.0/all_genomes/MGYG-HGUT-024/MGYG-HGUT-02492/genomes15/GUT_GENOME014993.gff.gz	Bacteria	Firmicutes_A	Clostridia	Lachnospirales	Lachnospiraceae	Agathobacter	Agathobacter_rectalis	NW	SRS476166
GUT_GENOME230137	SRS294971_32	HGM	MAG	2174475.0	81.0	54176.0	42.41	91.47	1.06	0.23	0.0	23.94	0.0	17.0		GUT_GENOME143712	MGYG-HGUT-02492	d__Bacteria;p__Firmicutes_A;c__Clostridia;o__Lachnospirales;f__Lachnospiraceae;g__Agathobacter;s__Agathobacter rectalis	SRP008047	China	Asia	ftp://ftp.ebi.ac.uk/pub/databases/metagenomics/mgnify_genomes/human-gut/v1.0/all_genomes/MGYG-HGUT-024/MGYG-HGUT-02492/genomes5/GUT_GENOME230137.gff.gz	Bacteria	Firmicutes_A	Clostridia	Lachnospirales	Lachnospiraceae	Agathobacter	Agathobacter_rectalis	W	SRS294971
GUT_GENOME272581	ZeeviD_2015__PNP_Main_409__bin.20	CIBIO	MAG	2244469.0	53.0	76319.0	42.45	97.1	0.0	0.05	0.0	0.0	7.49	19.0		GUT_GENOME143712	MGYG-HGUT-02492	d__Bacteria;p__Firmicutes_A;c__Clostridia;o__Lachnospirales;f__Lachnospiraceae;g__Agathobacter;s__Agathobacter rectalis	ERP012929	Israel	Asia	ftp://ftp.ebi.ac.uk/pub/databases/metagenomics/mgnify_genomes/human-gut/v1.0/all_genomes/MGYG-HGUT-024/MGYG-HGUT-02492/genomes8/GUT_GENOME272581.gff.gz	Bacteria	Firmicutes_A	Clostridia	Lachnospirales	Lachnospiraceae	Agathobacter	Agathobacter_rectalis	W	ERS972047
GUT_GENOME046927	ERR1620344_bin.52	EBI	MAG	2567813.0	60.0	67265.0	41.96	96.94	2.28	0.03	0.0	0.0	11.35	15.0	ERZ851190	GUT_GENOME143712	MGYG-HGUT-02492	d__Bacteria;p__Firmicutes_A;c__Clostridia;o__Lachnospirales;f__Lachnospiraceae;g__Agathobacter;s__Agathobacter rectalis	ERP017091	China	Asia	ftp://ftp.ebi.ac.uk/pub/databases/metagenomics/mgnify_genomes/human-gut/v1.0/all_genomes/MGYG-HGUT-024/MGYG-HGUT-02492/genomes7/GUT_GENOME046927.gff.gz	Bacteria	Firmicutes_A	Clostridia	Lachnospirales	Lachnospiraceae	Agathobacter	Agathobacter_rectalis	W	ERS1343406
GUT_GENOME272569	ZeeviD_2015__PNP_Main_408__bin.34	CIBIO	MAG	1901000.0	290.0	8763.0	42.81	88.69	2.28	0.2	0.0	0.0	0.0	14.0		GUT_GENOME143712	MGYG-HGUT-02492	d__Bacteria;p__Firmicutes_A;c__Clostridia;o__Lachnospirales;f__Lachnospiraceae;g__Agathobacter;s__Agathobacter rectalis	ERP012929	Israel	Asia	ftp://ftp.ebi.ac.uk/pub/databases/metagenomics/mgnify_genomes/human-gut/v1.0/all_genomes/MGYG-HGUT-024/MGYG-HGUT-02492/genomes8/GUT_GENOME272569.gff.gz	Bacteria	Firmicutes_A	Clostridia	Lachnospirales	Lachnospiraceae	Agathobacter	Agathobacter_rectalis	W	ERS972046
GUT_GENOME046905	ERR1620343_bin.53	EBI	MAG	2508664.0	58.0	60263.0	41.74	94.62	1.75	0.15	0.0	0.0	0.0	10.0	ERZ851182	GUT_GENOME143712	MGYG-HGUT-02492	d__Bacteria;p__Firmicutes_A;c__Clostridia;o__Lachnospirales;f__Lachnospiraceae;g__Agathobacter;s__Agathobacter rectalis	ERP017091	China	Asia	ftp://ftp.ebi.ac.uk/pub/databases/metagenomics/mgnify_genomes/human-gut/v1.0/all_genomes/MGYG-HGUT-024/MGYG-HGUT-02492/genomes4/GUT_GENOME046905.gff.gz	Bacteria	Firmicutes_A	Clostridia	Lachnospirales	Lachnospiraceae	Agathobacter	Agathobacter_rectalis	W	ERS1343405
GUT_GENOME015070	BritoIL_2016__W3.19.ST__bin.60	CIBIO	MAG	2312367.0	155.0	26536.0	42.24	92.62	0.48	0.22	0.0	0.0	11.21	17.0		GUT_GENOME143712	MGYG-HGUT-02492	d__Bacteria;p__Firmicutes_A;c__Clostridia;o__Lachnospirales;f__Lachnospiraceae;g__Agathobacter;s__Agathobacter rectalis	SRP029441	Fiji	Oceania	ftp://ftp.ebi.ac.uk/pub/databases/metagenomics/mgnify_genomes/human-gut/v1.0/all_genomes/MGYG-HGUT-024/MGYG-HGUT-02492/genomes2/GUT_GENOME015070.gff.gz	Bacteria	Firmicutes_A	Clostridia	Lachnospirales	Lachnospiraceae	Agathobacter	Agathobacter_rectalis	NW	SRS475705
GUT_GENOME046861	ERR1620342_bin.35	EBI	MAG	2626005.0	61.0	59789.0	41.69	97.58	0.3	0.01	0.0	46.38	5.44	18.0	ERZ851142	GUT_GENOME143712	MGYG-HGUT-02492	d__Bacteria;p__Firmicutes_A;c__Clostridia;o__Lachnospirales;f__Lachnospiraceae;g__Agathobacter;s__Agathobacter rectalis	ERP017091	China	Asia	ftp://ftp.ebi.ac.uk/pub/databases/metagenomics/mgnify_genomes/human-gut/v1.0/all_genomes/MGYG-HGUT-024/MGYG-HGUT-02492/genomes10/GUT_GENOME046861.gff.gz	Bacteria	Firmicutes_A	Clostridia	Lachnospirales	Lachnospiraceae	Agathobacter	Agathobacter_rectalis	W	ERS1343404
GUT_GENOME046828	ERR1620341_bin.14	EBI	MAG	1789276.0	54.0	48454.0	42.35	71.21	0.0	0.13	0.0	0.0	5.44	12.0	ERZ851111	GUT_GENOME143712	MGYG-HGUT-02492	d__Bacteria;p__Firmicutes_A;c__Clostridia;o__Lachnospirales;f__Lachnospiraceae;g__Agathobacter;s__Agathobacter rectalis	ERP017091	China	Asia	ftp://ftp.ebi.ac.uk/pub/databases/metagenomics/mgnify_genomes/human-gut/v1.0/all_genomes/MGYG-HGUT-024/MGYG-HGUT-02492/genomes2/GUT_GENOME046828.gff.gz	Bacteria	Firmicutes_A	Clostridia	Lachnospirales	Lachnospiraceae	Agathobacter	Agathobacter_rectalis	W	ERS1343403
GUT_GENOME272526	ZeeviD_2015__PNP_Main_405__bin.22	CIBIO	MAG	1647023.0	350.0	5993.0	42.8	79.16	1.38	0.29	0.0	0.0	0.0	11.0		GUT_GENOME143712	MGYG-HGUT-02492	d__Bacteria;p__Firmicutes_A;c__Clostridia;o__Lachnospirales;f__Lachnospiraceae;g__Agathobacter;s__Agathobacter rectalis	ERP012929	Israel	Asia	ftp://ftp.ebi.ac.uk/pub/databases/metagenomics/mgnify_genomes/human-gut/v1.0/all_genomes/MGYG-HGUT-024/MGYG-HGUT-02492/genomes2/GUT_GENOME272526.gff.gz	Bacteria	Firmicutes_A	Clostridia	Lachnospirales	Lachnospiraceae	Agathobacter	Agathobacter_rectalis	W	ERS972043
GUT_GENOME015089	BritoIL_2016__W3.1.ST__bin.45	CIBIO	MAG	2408909.0	45.0	78593.0	41.28	54.59	0.4	0.01	0.0	0.0	5.4	19.0		GUT_GENOME143712	MGYG-HGUT-02492	d__Bacteria;p__Firmicutes_A;c__Clostridia;o__Lachnospirales;f__Lachnospiraceae;g__Agathobacter;s__Agathobacter rectalis	SRP029441	Fiji	Oceania	ftp://ftp.ebi.ac.uk/pub/databases/metagenomics/mgnify_genomes/human-gut/v1.0/all_genomes/MGYG-HGUT-024/MGYG-HGUT-02492/genomes3/GUT_GENOME015089.gff.gz	Bacteria	Firmicutes_A	Clostridia	Lachnospirales	Lachnospiraceae	Agathobacter	Agathobacter_rectalis	NW	SRS476147
GUT_GENOME046825	ERR1620340_bin.67	EBI	MAG	2350615.0	68.0	62425.0	41.66	87.18	0.82	0.1	0.0	0.0	0.0	13.0	ERZ851092	GUT_GENOME143712	MGYG-HGUT-02492	d__Bacteria;p__Firmicutes_A;c__Clostridia;o__Lachnospirales;f__Lachnospiraceae;g__Agathobacter;s__Agathobacter rectalis	ERP017091	China	Asia	ftp://ftp.ebi.ac.uk/pub/databases/metagenomics/mgnify_genomes/human-gut/v1.0/all_genomes/MGYG-HGUT-024/MGYG-HGUT-02492/genomes9/GUT_GENOME046825.gff.gz	Bacteria	Firmicutes_A	Clostridia	Lachnospirales	Lachnospiraceae	Agathobacter	Agathobacter_rectalis	W	ERS1343402
GUT_GENOME015091	BritoIL_2016__W3.1.ST__bin.50	CIBIO	MAG	546532.0	4.0	169115.0	41.88	52.63	0.0	0.0	0.0	0.0	0.0	2.0		GUT_GENOME143712	MGYG-HGUT-02492	d__Bacteria;p__Firmicutes_A;c__Clostridia;o__Lachnospirales;f__Lachnospiraceae;g__Agathobacter;s__Agathobacter rectalis	SRP029441	Fiji	Oceania	ftp://ftp.ebi.ac.uk/pub/databases/metagenomics/mgnify_genomes/human-gut/v1.0/all_genomes/MGYG-HGUT-024/MGYG-HGUT-02492/genomes2/GUT_GENOME015091.gff.gz	Bacteria	Firmicutes_A	Clostridia	Lachnospirales	Lachnospiraceae	Agathobacter	Agathobacter_rectalis	NW	SRS476147
GUT_GENOME272458	ZeeviD_2015__PNP_Main_402__bin.33	CIBIO	MAG	2543171.0	52.0	74396.0	41.59	96.62	0.0	0.0	0.0	0.0	7.52	19.0		GUT_GENOME143712	MGYG-HGUT-02492	d__Bacteria;p__Firmicutes_A;c__Clostridia;o__Lachnospirales;f__Lachnospiraceae;g__Agathobacter;s__Agathobacter rectalis	ERP012929	Israel	Asia	ftp://ftp.ebi.ac.uk/pub/databases/metagenomics/mgnify_genomes/human-gut/v1.0/all_genomes/MGYG-HGUT-024/MGYG-HGUT-02492/genomes4/GUT_GENOME272458.gff.gz	Bacteria	Firmicutes_A	Clostridia	Lachnospirales	Lachnospiraceae	Agathobacter	Agathobacter_rectalis	W	ERS972040
GUT_GENOME015100	BritoIL_2016__W3.20.ST__bin.27	CIBIO	MAG	2609640.0	55.0	77061.0	40.99	65.27	0.02	0.01	0.0	0.0	11.21	19.0		GUT_GENOME143712	MGYG-HGUT-02492	d__Bacteria;p__Firmicutes_A;c__Clostridia;o__Lachnospirales;f__Lachnospiraceae;g__Agathobacter;s__Agathobacter rectalis	SRP029441	Fiji	Oceania	ftp://ftp.ebi.ac.uk/pub/databases/metagenomics/mgnify_genomes/human-gut/v1.0/all_genomes/MGYG-HGUT-024/MGYG-HGUT-02492/genomes9/GUT_GENOME015100.gff.gz	Bacteria	Firmicutes_A	Clostridia	Lachnospirales	Lachnospiraceae	Agathobacter	Agathobacter_rectalis	NW	SRS476114
GUT_GENOME272433	ZeeviD_2015__PNP_Main_401__bin.13	CIBIO	MAG	1989244.0	201.0	15249.0	42.7	95.17	1.21	0.15	0.0	62.1	0.0	16.0		GUT_GENOME143712	MGYG-HGUT-02492	d__Bacteria;p__Firmicutes_A;c__Clostridia;o__Lachnospirales;f__Lachnospiraceae;g__Agathobacter;s__Agathobacter rectalis	ERP012929	Israel	Asia	ftp://ftp.ebi.ac.uk/pub/databases/metagenomics/mgnify_genomes/human-gut/v1.0/all_genomes/MGYG-HGUT-024/MGYG-HGUT-02492/genomes14/GUT_GENOME272433.gff.gz	Bacteria	Firmicutes_A	Clostridia	Lachnospirales	Lachnospiraceae	Agathobacter	Agathobacter_rectalis	W	ERS972039
GUT_GENOME015122	BritoIL_2016__W3.21.ST__bin.43	CIBIO	MAG	2468811.0	297.0	11196.0	42.07	89.52	2.21	0.09	0.0	0.0	9.3	16.0		GUT_GENOME143712	MGYG-HGUT-02492	d__Bacteria;p__Firmicutes_A;c__Clostridia;o__Lachnospirales;f__Lachnospiraceae;g__Agathobacter;s__Agathobacter rectalis	SRP029441	Fiji	Oceania	ftp://ftp.ebi.ac.uk/pub/databases/metagenomics/mgnify_genomes/human-gut/v1.0/all_genomes/MGYG-HGUT-024/MGYG-HGUT-02492/genomes6/GUT_GENOME015122.gff.gz	Bacteria	Firmicutes_A	Clostridia	Lachnospirales	Lachnospiraceae	Agathobacter	Agathobacter_rectalis	NW	SRS476182
GUT_GENOME046761	ERR1620338_bin.36	EBI	MAG	1797254.0	342.0	6138.0	42.89	81.77	2.46	0.95	0.0	0.0	0.0	7.0	ERZ851036	GUT_GENOME143712	MGYG-HGUT-02492	d__Bacteria;p__Firmicutes_A;c__Clostridia;o__Lachnospirales;f__Lachnospiraceae;g__Agathobacter;s__Agathobacter rectalis	ERP017091	China	Asia	ftp://ftp.ebi.ac.uk/pub/databases/metagenomics/mgnify_genomes/human-gut/v1.0/all_genomes/MGYG-HGUT-024/MGYG-HGUT-02492/genomes8/GUT_GENOME046761.gff.gz	Bacteria	Firmicutes_A	Clostridia	Lachnospirales	Lachnospiraceae	Agathobacter	Agathobacter_rectalis	W	ERS1343400
GUT_GENOME230240	SRS294979_21	HGM	MAG	2287301.0	304.0	10267.0	42.26	93.83	1.74	0.72	0.0	0.0	0.0	16.0		GUT_GENOME143712	MGYG-HGUT-02492	d__Bacteria;p__Firmicutes_A;c__Clostridia;o__Lachnospirales;f__Lachnospiraceae;g__Agathobacter;s__Agathobacter rectalis	SRP008047	China	Asia	ftp://ftp.ebi.ac.uk/pub/databases/metagenomics/mgnify_genomes/human-gut/v1.0/all_genomes/MGYG-HGUT-024/MGYG-HGUT-02492/genomes12/GUT_GENOME230240.gff.gz	Bacteria	Firmicutes_A	Clostridia	Lachnospirales	Lachnospiraceae	Agathobacter	Agathobacter_rectalis	W	SRS294979
GUT_GENOME015201	BritoIL_2016__W3.23.ST__bin.22	CIBIO	MAG	1604717.0	21.0	113984.0	42.42	68.42	0.0	0.01	0.0	0.0	12.31	12.0		GUT_GENOME143712	MGYG-HGUT-02492	d__Bacteria;p__Firmicutes_A;c__Clostridia;o__Lachnospirales;f__Lachnospiraceae;g__Agathobacter;s__Agathobacter rectalis	SRP029441	Fiji	Oceania	ftp://ftp.ebi.ac.uk/pub/databases/metagenomics/mgnify_genomes/human-gut/v1.0/all_genomes/MGYG-HGUT-024/MGYG-HGUT-02492/genomes7/GUT_GENOME015201.gff.gz	Bacteria	Firmicutes_A	Clostridia	Lachnospirales	Lachnospiraceae	Agathobacter	Agathobacter_rectalis	NW	SRS476280
GUT_GENOME272353	ZeeviD_2015__PNP_Main_399__bin.33	CIBIO	MAG	1961134.0	81.0	35365.0	42.73	81.02	0.0	0.02	0.0	0.0	0.0	19.0		GUT_GENOME143712	MGYG-HGUT-02492	d__Bacteria;p__Firmicutes_A;c__Clostridia;o__Lachnospirales;f__Lachnospiraceae;g__Agathobacter;s__Agathobacter rectalis	ERP012929	Israel	Asia	ftp://ftp.ebi.ac.uk/pub/databases/metagenomics/mgnify_genomes/human-gut/v1.0/all_genomes/MGYG-HGUT-024/MGYG-HGUT-02492/genomes14/GUT_GENOME272353.gff.gz	Bacteria	Firmicutes_A	Clostridia	Lachnospirales	Lachnospiraceae	Agathobacter	Agathobacter_rectalis	W	ERS972037
GUT_GENOME015225	BritoIL_2016__WL.10.ST__bin.11	CIBIO	MAG	1762827.0	25.0	89059.0	42.22	53.14	0.0	0.01	0.0	0.0	0.0	16.0		GUT_GENOME143712	MGYG-HGUT-02492	d__Bacteria;p__Firmicutes_A;c__Clostridia;o__Lachnospirales;f__Lachnospiraceae;g__Agathobacter;s__Agathobacter rectalis	SRP029441	Fiji	Oceania	ftp://ftp.ebi.ac.uk/pub/databases/metagenomics/mgnify_genomes/human-gut/v1.0/all_genomes/MGYG-HGUT-024/MGYG-HGUT-02492/genomes3/GUT_GENOME015225.gff.gz	Bacteria	Firmicutes_A	Clostridia	Lachnospirales	Lachnospiraceae	Agathobacter	Agathobacter_rectalis	NW	SRS477428
GUT_GENOME273699	ZeeviD_2015__PNP_Main_454__bin.125	CIBIO	MAG	1703366.0	40.0	66990.0	42.44	61.11	0.0	0.01	0.0	0.0	13.33	18.0		GUT_GENOME143712	MGYG-HGUT-02492	d__Bacteria;p__Firmicutes_A;c__Clostridia;o__Lachnospirales;f__Lachnospiraceae;g__Agathobacter;s__Agathobacter rectalis	ERP012929	Israel	Asia	ftp://ftp.ebi.ac.uk/pub/databases/metagenomics/mgnify_genomes/human-gut/v1.0/all_genomes/MGYG-HGUT-024/MGYG-HGUT-02492/genomes13/GUT_GENOME273699.gff.gz	Bacteria	Firmicutes_A	Clostridia	Lachnospirales	Lachnospiraceae	Agathobacter	Agathobacter_rectalis	W	ERS972092
GUT_GENOME047541	ERR1912960_bin.19	EBI	MAG	2004748.0	324.0	7233.0	42.67	63.18	1.75	0.43	0.0	0.0	0.0	10.0	ERZ867182	GUT_GENOME143712	MGYG-HGUT-02492	d__Bacteria;p__Firmicutes_A;c__Clostridia;o__Lachnospirales;f__Lachnospiraceae;g__Agathobacter;s__Agathobacter rectalis	ERP019674	Germany	Europe	ftp://ftp.ebi.ac.uk/pub/databases/metagenomics/mgnify_genomes/human-gut/v1.0/all_genomes/MGYG-HGUT-024/MGYG-HGUT-02492/genomes9/GUT_GENOME047541.gff.gz	Bacteria	Firmicutes_A	Clostridia	Lachnospirales	Lachnospiraceae	Agathobacter	Agathobacter_rectalis	W	ERS1647282
GUT_GENOME014461	BritoIL_2016__W2.49.ST__bin.1	CIBIO	MAG	1048406.0	14.0	105205.0	42.1	56.14	0.0	0.01	0.0	0.0	0.0	5.0		GUT_GENOME143712	MGYG-HGUT-02492	d__Bacteria;p__Firmicutes_A;c__Clostridia;o__Lachnospirales;f__Lachnospiraceae;g__Agathobacter;s__Agathobacter rectalis	SRP029441	Fiji	Oceania	ftp://ftp.ebi.ac.uk/pub/databases/metagenomics/mgnify_genomes/human-gut/v1.0/all_genomes/MGYG-HGUT-024/MGYG-HGUT-02492/genomes1/GUT_GENOME014461.gff.gz	Bacteria	Firmicutes_A	Clostridia	Lachnospirales	Lachnospiraceae	Agathobacter	Agathobacter_rectalis	NW	SRS475549
GUT_GENOME273758	ZeeviD_2015__PNP_Main_455__bin.50	CIBIO	MAG	2015180.0	274.0	10140.0	42.82	92.84	0.79	0.34	0.0	0.0	5.3	14.0		GUT_GENOME143712	MGYG-HGUT-02492	d__Bacteria;p__Firmicutes_A;c__Clostridia;o__Lachnospirales;f__Lachnospiraceae;g__Agathobacter;s__Agathobacter rectalis	ERP012929	Israel	Asia	ftp://ftp.ebi.ac.uk/pub/databases/metagenomics/mgnify_genomes/human-gut/v1.0/all_genomes/MGYG-HGUT-024/MGYG-HGUT-02492/genomes14/GUT_GENOME273758.gff.gz	Bacteria	Firmicutes_A	Clostridia	Lachnospirales	Lachnospiraceae	Agathobacter	Agathobacter_rectalis	W	ERS972093
GUT_GENOME274954	ZeeviD_2015__PNP_Main_514__bin.36	CIBIO	MAG	2887214.0	73.0	56813.0	41.64	99.03	0.06	0.05	0.0	0.0	0.0	17.0		GUT_GENOME143712	MGYG-HGUT-02492	d__Bacteria;p__Firmicutes_A;c__Clostridia;o__Lachnospirales;f__Lachnospiraceae;g__Agathobacter;s__Agathobacter rectalis	ERP012929	Israel	Asia	ftp://ftp.ebi.ac.uk/pub/databases/metagenomics/mgnify_genomes/human-gut/v1.0/all_genomes/MGYG-HGUT-024/MGYG-HGUT-02492/genomes13/GUT_GENOME274954.gff.gz	Bacteria	Firmicutes_A	Clostridia	Lachnospirales	Lachnospiraceae	Agathobacter	Agathobacter_rectalis	W	ERS972152
GUT_GENOME274937	ZeeviD_2015__PNP_Main_513__bin.26	CIBIO	MAG	1912713.0	392.0	6031.0	42.82	80.36	0.53	0.2	0.0	0.0	0.0	13.0		GUT_GENOME143712	MGYG-HGUT-02492	d__Bacteria;p__Firmicutes_A;c__Clostridia;o__Lachnospirales;f__Lachnospiraceae;g__Agathobacter;s__Agathobacter rectalis	ERP012929	Israel	Asia	ftp://ftp.ebi.ac.uk/pub/databases/metagenomics/mgnify_genomes/human-gut/v1.0/all_genomes/MGYG-HGUT-024/MGYG-HGUT-02492/genomes12/GUT_GENOME274937.gff.gz	Bacteria	Firmicutes_A	Clostridia	Lachnospirales	Lachnospiraceae	Agathobacter	Agathobacter_rectalis	W	ERS972151
GUT_GENOME048127	ERR1913009_bin.34	EBI	MAG	2265309.0	164.0	22877.0	42.2	94.58	4.32	0.47	0.0	0.0	5.4	12.0	ERZ867799	GUT_GENOME143712	MGYG-HGUT-02492	d__Bacteria;p__Firmicutes_A;c__Clostridia;o__Lachnospirales;f__Lachnospiraceae;g__Agathobacter;s__Agathobacter rectalis	ERP019674	Germany	Europe	ftp://ftp.ebi.ac.uk/pub/databases/metagenomics/mgnify_genomes/human-gut/v1.0/all_genomes/MGYG-HGUT-024/MGYG-HGUT-02492/genomes6/GUT_GENOME048127.gff.gz	Bacteria	Firmicutes_A	Clostridia	Lachnospirales	Lachnospiraceae	Agathobacter	Agathobacter_rectalis	W	ERS1647317
GUT_GENOME048114	ERR1913008_bin.23	EBI	MAG	2182419.0	132.0	24054.0	42.41	91.15	0.48	0.39	0.0	0.0	0.0	12.0	ERZ867794	GUT_GENOME143712	MGYG-HGUT-02492	d__Bacteria;p__Firmicutes_A;c__Clostridia;o__Lachnospirales;f__Lachnospiraceae;g__Agathobacter;s__Agathobacter rectalis	ERP019674	Germany	Europe	ftp://ftp.ebi.ac.uk/pub/databases/metagenomics/mgnify_genomes/human-gut/v1.0/all_genomes/MGYG-HGUT-024/MGYG-HGUT-02492/genomes1/GUT_GENOME048114.gff.gz	Bacteria	Firmicutes_A	Clostridia	Lachnospirales	Lachnospiraceae	Agathobacter	Agathobacter_rectalis	W	ERS1647317
GUT_GENOME228530	SRS294872_13	HGM	MAG	2508190.0	64.0	75369.0	41.85	96.62	0.0	0.01	0.0	0.0	0.0	18.0		GUT_GENOME143712	MGYG-HGUT-02492	d__Bacteria;p__Firmicutes_A;c__Clostridia;o__Lachnospirales;f__Lachnospiraceae;g__Agathobacter;s__Agathobacter rectalis	SRP008047	China	Asia	ftp://ftp.ebi.ac.uk/pub/databases/metagenomics/mgnify_genomes/human-gut/v1.0/all_genomes/MGYG-HGUT-024/MGYG-HGUT-02492/genomes1/GUT_GENOME228530.gff.gz	Bacteria	Firmicutes_A	Clostridia	Lachnospirales	Lachnospiraceae	Agathobacter	Agathobacter_rectalis	W	SRS294872
GUT_GENOME274923	ZeeviD_2015__PNP_Main_512__bin.16	CIBIO	MAG	2156199.0	251.0	11659.0	42.61	94.15	1.95	0.15	0.0	24.14	4.51	17.0		GUT_GENOME143712	MGYG-HGUT-02492	d__Bacteria;p__Firmicutes_A;c__Clostridia;o__Lachnospirales;f__Lachnospiraceae;g__Agathobacter;s__Agathobacter rectalis	ERP012929	Israel	Asia	ftp://ftp.ebi.ac.uk/pub/databases/metagenomics/mgnify_genomes/human-gut/v1.0/all_genomes/MGYG-HGUT-024/MGYG-HGUT-02492/genomes8/GUT_GENOME274923.gff.gz	Bacteria	Firmicutes_A	Clostridia	Lachnospirales	Lachnospiraceae	Agathobacter	Agathobacter_rectalis	W	ERS972150
GUT_GENOME013630	BritoIL_2016__W1.51.ST__bin.66	CIBIO	MAG	2330776.0	359.0	8782.0	42.59	70.18	1.75	0.13	0.0	0.0	0.0	15.0		GUT_GENOME143712	MGYG-HGUT-02492	d__Bacteria;p__Firmicutes_A;c__Clostridia;o__Lachnospirales;f__Lachnospiraceae;g__Agathobacter;s__Agathobacter rectalis	SRP029441	Fiji	Oceania	ftp://ftp.ebi.ac.uk/pub/databases/metagenomics/mgnify_genomes/human-gut/v1.0/all_genomes/MGYG-HGUT-024/MGYG-HGUT-02492/genomes10/GUT_GENOME013630.gff.gz	Bacteria	Firmicutes_A	Clostridia	Lachnospirales	Lachnospiraceae	Agathobacter	Agathobacter_rectalis	NW	SRS475611
GUT_GENOME048105	ERR1913007_bin.20	EBI	MAG	2051603.0	165.0	18252.0	42.52	86.75	3.65	0.47	0.0	0.0	5.4	13.0	ERZ867783	GUT_GENOME143712	MGYG-HGUT-02492	d__Bacteria;p__Firmicutes_A;c__Clostridia;o__Lachnospirales;f__Lachnospiraceae;g__Agathobacter;s__Agathobacter rectalis	ERP019674	Germany	Europe	ftp://ftp.ebi.ac.uk/pub/databases/metagenomics/mgnify_genomes/human-gut/v1.0/all_genomes/MGYG-HGUT-024/MGYG-HGUT-02492/genomes8/GUT_GENOME048105.gff.gz	Bacteria	Firmicutes_A	Clostridia	Lachnospirales	Lachnospiraceae	Agathobacter	Agathobacter_rectalis	W	ERS1647317
GUT_GENOME228553	SRS294873_29	HGM	MAG	2271130.0	115.0	31293.0	42.36	93.0	1.15	0.13	0.0	0.0	0.0	18.0		GUT_GENOME143712	MGYG-HGUT-02492	d__Bacteria;p__Firmicutes_A;c__Clostridia;o__Lachnospirales;f__Lachnospiraceae;g__Agathobacter;s__Agathobacter rectalis	SRP008047	China	Asia	ftp://ftp.ebi.ac.uk/pub/databases/metagenomics/mgnify_genomes/human-gut/v1.0/all_genomes/MGYG-HGUT-024/MGYG-HGUT-02492/genomes2/GUT_GENOME228553.gff.gz	Bacteria	Firmicutes_A	Clostridia	Lachnospirales	Lachnospiraceae	Agathobacter	Agathobacter_rectalis	W	SRS294873
GUT_GENOME274897	ZeeviD_2015__PNP_Main_510__bin.37	CIBIO	MAG	2668654.0	137.0	30144.0	41.77	96.81	0.48	0.06	0.0	18.53	0.0	17.0		GUT_GENOME143712	MGYG-HGUT-02492	d__Bacteria;p__Firmicutes_A;c__Clostridia;o__Lachnospirales;f__Lachnospiraceae;g__Agathobacter;s__Agathobacter rectalis	ERP012929	Israel	Asia	ftp://ftp.ebi.ac.uk/pub/databases/metagenomics/mgnify_genomes/human-gut/v1.0/all_genomes/MGYG-HGUT-024/MGYG-HGUT-02492/genomes4/GUT_GENOME274897.gff.gz	Bacteria	Firmicutes_A	Clostridia	Lachnospirales	Lachnospiraceae	Agathobacter	Agathobacter_rectalis	W	ERS972148
GUT_GENOME274886	ZeeviD_2015__PNP_Main_50__bin.5	CIBIO	MAG	2662151.0	70.0	68075.0	41.92	94.69	0.0	0.01	0.0	0.0	11.45	18.0		GUT_GENOME143712	MGYG-HGUT-02492	d__Bacteria;p__Firmicutes_A;c__Clostridia;o__Lachnospirales;f__Lachnospiraceae;g__Agathobacter;s__Agathobacter rectalis	ERP012929	Israel	Asia	ftp://ftp.ebi.ac.uk/pub/databases/metagenomics/mgnify_genomes/human-gut/v1.0/all_genomes/MGYG-HGUT-024/MGYG-HGUT-02492/genomes13/GUT_GENOME274886.gff.gz	Bacteria	Firmicutes_A	Clostridia	Lachnospirales	Lachnospiraceae	Agathobacter	Agathobacter_rectalis	W	ERS971688
GUT_GENOME228612	SRS294877_27	HGM	MAG	2684772.0	100.0	86863.0	41.83	96.62	0.0	0.05	0.0	0.0	0.0	18.0		GUT_GENOME143712	MGYG-HGUT-02492	d__Bacteria;p__Firmicutes_A;c__Clostridia;o__Lachnospirales;f__Lachnospiraceae;g__Agathobacter;s__Agathobacter rectalis	SRP008047	China	Asia	ftp://ftp.ebi.ac.uk/pub/databases/metagenomics/mgnify_genomes/human-gut/v1.0/all_genomes/MGYG-HGUT-024/MGYG-HGUT-02492/genomes9/GUT_GENOME228612.gff.gz	Bacteria	Firmicutes_A	Clostridia	Lachnospirales	Lachnospiraceae	Agathobacter	Agathobacter_rectalis	W	SRS294877
GUT_GENOME013677	BritoIL_2016__W1.55.ST__bin.1	CIBIO	MAG	2689554.0	40.0	89150.0	41.65	97.58	1.13	0.01	0.0	0.0	0.0	17.0		GUT_GENOME143712	MGYG-HGUT-02492	d__Bacteria;p__Firmicutes_A;c__Clostridia;o__Lachnospirales;f__Lachnospiraceae;g__Agathobacter;s__Agathobacter rectalis	SRP029441	Fiji	Oceania	ftp://ftp.ebi.ac.uk/pub/databases/metagenomics/mgnify_genomes/human-gut/v1.0/all_genomes/MGYG-HGUT-024/MGYG-HGUT-02492/genomes9/GUT_GENOME013677.gff.gz	Bacteria	Firmicutes_A	Clostridia	Lachnospirales	Lachnospiraceae	Agathobacter	Agathobacter_rectalis	NW	SRS475648
GUT_GENOME274980	ZeeviD_2015__PNP_Main_516__bin.22	CIBIO	MAG	3032671.0	143.0	51985.0	41.43	99.52	2.05	0.08	0.0	0.0	0.0	19.0		GUT_GENOME143712	MGYG-HGUT-02492	d__Bacteria;p__Firmicutes_A;c__Clostridia;o__Lachnospirales;f__Lachnospiraceae;g__Agathobacter;s__Agathobacter rectalis	ERP012929	Israel	Asia	ftp://ftp.ebi.ac.uk/pub/databases/metagenomics/mgnify_genomes/human-gut/v1.0/all_genomes/MGYG-HGUT-024/MGYG-HGUT-02492/genomes2/GUT_GENOME274980.gff.gz	Bacteria	Firmicutes_A	Clostridia	Lachnospirales	Lachnospiraceae	Agathobacter	Agathobacter_rectalis	W	ERS972154
GUT_GENOME274854	ZeeviD_2015__PNP_Main_508__bin.39	CIBIO	MAG	2170993.0	302.0	10126.0	42.58	88.87	1.28	0.17	0.0	16.18	0.0	15.0		GUT_GENOME143712	MGYG-HGUT-02492	d__Bacteria;p__Firmicutes_A;c__Clostridia;o__Lachnospirales;f__Lachnospiraceae;g__Agathobacter;s__Agathobacter rectalis	ERP012929	Israel	Asia	ftp://ftp.ebi.ac.uk/pub/databases/metagenomics/mgnify_genomes/human-gut/v1.0/all_genomes/MGYG-HGUT-024/MGYG-HGUT-02492/genomes11/GUT_GENOME274854.gff.gz	Bacteria	Firmicutes_A	Clostridia	Lachnospirales	Lachnospiraceae	Agathobacter	Agathobacter_rectalis	W	ERS972146
GUT_GENOME013726	BritoIL_2016__W1.5.ST__bin.44	CIBIO	MAG	1741974.0	416.0	4821.0	43.01	65.07	0.0	0.49	0.0	0.0	0.0	11.0		GUT_GENOME143712	MGYG-HGUT-02492	d__Bacteria;p__Firmicutes_A;c__Clostridia;o__Lachnospirales;f__Lachnospiraceae;g__Agathobacter;s__Agathobacter rectalis	SRP029441	Fiji	Oceania	ftp://ftp.ebi.ac.uk/pub/databases/metagenomics/mgnify_genomes/human-gut/v1.0/all_genomes/MGYG-HGUT-024/MGYG-HGUT-02492/genomes6/GUT_GENOME013726.gff.gz	Bacteria	Firmicutes_A	Clostridia	Lachnospirales	Lachnospiraceae	Agathobacter	Agathobacter_rectalis	NW	SRS475979
GUT_GENOME013777	BritoIL_2016__W1.6.ST__bin.6	CIBIO	MAG	2618524.0	54.0	78812.0	41.22	72.12	0.48	0.02	0.0	0.0	0.0	17.0		GUT_GENOME143712	MGYG-HGUT-02492	d__Bacteria;p__Firmicutes_A;c__Clostridia;o__Lachnospirales;f__Lachnospiraceae;g__Agathobacter;s__Agathobacter rectalis	SRP029441	Fiji	Oceania	ftp://ftp.ebi.ac.uk/pub/databases/metagenomics/mgnify_genomes/human-gut/v1.0/all_genomes/MGYG-HGUT-024/MGYG-HGUT-02492/genomes12/GUT_GENOME013777.gff.gz	Bacteria	Firmicutes_A	Clostridia	Lachnospirales	Lachnospiraceae	Agathobacter	Agathobacter_rectalis	NW	SRS476083
GUT_GENOME013788	BritoIL_2016__W1.8.ST__bin.31	CIBIO	MAG	1124603.0	15.0	285385.0	41.4	56.14	0.0	0.03	0.0	0.0	5.44	8.0		GUT_GENOME143712	MGYG-HGUT-02492	d__Bacteria;p__Firmicutes_A;c__Clostridia;o__Lachnospirales;f__Lachnospiraceae;g__Agathobacter;s__Agathobacter rectalis	SRP029441	Fiji	Oceania	ftp://ftp.ebi.ac.uk/pub/databases/metagenomics/mgnify_genomes/human-gut/v1.0/all_genomes/MGYG-HGUT-024/MGYG-HGUT-02492/genomes4/GUT_GENOME013788.gff.gz	Bacteria	Firmicutes_A	Clostridia	Lachnospirales	Lachnospiraceae	Agathobacter	Agathobacter_rectalis	NW	SRS476270
GUT_GENOME274784	ZeeviD_2015__PNP_Main_504__bin.11	CIBIO	MAG	2892929.0	55.0	112790.0	41.77	99.03	0.72	0.01	0.0	0.0	0.0	19.0		GUT_GENOME143712	MGYG-HGUT-02492	d__Bacteria;p__Firmicutes_A;c__Clostridia;o__Lachnospirales;f__Lachnospiraceae;g__Agathobacter;s__Agathobacter rectalis	ERP012929	Israel	Asia	ftp://ftp.ebi.ac.uk/pub/databases/metagenomics/mgnify_genomes/human-gut/v1.0/all_genomes/MGYG-HGUT-024/MGYG-HGUT-02492/genomes7/GUT_GENOME274784.gff.gz	Bacteria	Firmicutes_A	Clostridia	Lachnospirales	Lachnospiraceae	Agathobacter	Agathobacter_rectalis	W	ERS972142
GUT_GENOME013808	BritoIL_2016__W1.9.ST__bin.42	CIBIO	MAG	2356399.0	83.0	51560.0	42.25	96.6	0.48	0.06	0.0	0.0	0.0	16.0		GUT_GENOME143712	MGYG-HGUT-02492	d__Bacteria;p__Firmicutes_A;c__Clostridia;o__Lachnospirales;f__Lachnospiraceae;g__Agathobacter;s__Agathobacter rectalis	SRP029441	Fiji	Oceania	ftp://ftp.ebi.ac.uk/pub/databases/metagenomics/mgnify_genomes/human-gut/v1.0/all_genomes/MGYG-HGUT-024/MGYG-HGUT-02492/genomes12/GUT_GENOME013808.gff.gz	Bacteria	Firmicutes_A	Clostridia	Lachnospirales	Lachnospiraceae	Agathobacter	Agathobacter_rectalis	NW	SRS476205
GUT_GENOME228768	SRS294886_12	HGM	MAG	2879008.0	129.0	61795.0	41.51	98.79	0.0	0.02	0.0	0.0	0.0	19.0		GUT_GENOME143712	MGYG-HGUT-02492	d__Bacteria;p__Firmicutes_A;c__Clostridia;o__Lachnospirales;f__Lachnospiraceae;g__Agathobacter;s__Agathobacter rectalis	SRP008047	China	Asia	ftp://ftp.ebi.ac.uk/pub/databases/metagenomics/mgnify_genomes/human-gut/v1.0/all_genomes/MGYG-HGUT-024/MGYG-HGUT-02492/genomes12/GUT_GENOME228768.gff.gz	Bacteria	Firmicutes_A	Clostridia	Lachnospirales	Lachnospiraceae	Agathobacter	Agathobacter_rectalis	W	SRS294886
GUT_GENOME228801	SRS294888_30	HGM	MAG	2148367.0	455.0	6001.0	42.72	89.99	1.33	1.19	0.0	0.0	0.0	15.0		GUT_GENOME143712	MGYG-HGUT-02492	d__Bacteria;p__Firmicutes_A;c__Clostridia;o__Lachnospirales;f__Lachnospiraceae;g__Agathobacter;s__Agathobacter rectalis	SRP008047	China	Asia	ftp://ftp.ebi.ac.uk/pub/databases/metagenomics/mgnify_genomes/human-gut/v1.0/all_genomes/MGYG-HGUT-024/MGYG-HGUT-02492/genomes4/GUT_GENOME228801.gff.gz	Bacteria	Firmicutes_A	Clostridia	Lachnospirales	Lachnospiraceae	Agathobacter	Agathobacter_rectalis	W	SRS294888
GUT_GENOME013859	BritoIL_2016__W2.11.ST__bin.69	CIBIO	MAG	1037979.0	26.0	77922.0	42.34	55.26	0.0	0.04	0.0	0.0	11.21	10.0		GUT_GENOME143712	MGYG-HGUT-02492	d__Bacteria;p__Firmicutes_A;c__Clostridia;o__Lachnospirales;f__Lachnospiraceae;g__Agathobacter;s__Agathobacter rectalis	SRP029441	Fiji	Oceania	ftp://ftp.ebi.ac.uk/pub/databases/metagenomics/mgnify_genomes/human-gut/v1.0/all_genomes/MGYG-HGUT-024/MGYG-HGUT-02492/genomes7/GUT_GENOME013859.gff.gz	Bacteria	Firmicutes_A	Clostridia	Lachnospirales	Lachnospiraceae	Agathobacter	Agathobacter_rectalis	NW	SRS476169
GUT_GENOME013874	BritoIL_2016__W2.13.ST__bin.57	CIBIO	MAG	2996773.0	62.0	104872.0	41.26	99.52	0.48	0.03	0.0	0.0	11.21	19.0		GUT_GENOME143712	MGYG-HGUT-02492	d__Bacteria;p__Firmicutes_A;c__Clostridia;o__Lachnospirales;f__Lachnospiraceae;g__Agathobacter;s__Agathobacter rectalis	SRP029441	Fiji	Oceania	ftp://ftp.ebi.ac.uk/pub/databases/metagenomics/mgnify_genomes/human-gut/v1.0/all_genomes/MGYG-HGUT-024/MGYG-HGUT-02492/genomes1/GUT_GENOME013874.gff.gz	Bacteria	Firmicutes_A	Clostridia	Lachnospirales	Lachnospiraceae	Agathobacter	Agathobacter_rectalis	NW	SRS475664
GUT_GENOME228866	SRS294892_22	HGM	MAG	2479398.0	59.0	58097.0	41.91	96.94	0.0	0.04	0.0	0.0	0.0	16.0		GUT_GENOME143712	MGYG-HGUT-02492	d__Bacteria;p__Firmicutes_A;c__Clostridia;o__Lachnospirales;f__Lachnospiraceae;g__Agathobacter;s__Agathobacter rectalis	SRP008047	China	Asia	ftp://ftp.ebi.ac.uk/pub/databases/metagenomics/mgnify_genomes/human-gut/v1.0/all_genomes/MGYG-HGUT-024/MGYG-HGUT-02492/genomes11/GUT_GENOME228866.gff.gz	Bacteria	Firmicutes_A	Clostridia	Lachnospirales	Lachnospiraceae	Agathobacter	Agathobacter_rectalis	W	SRS294892
GUT_GENOME047970	ERR1912993_bin.24	EBI	MAG	3291176.0	101.0	104026.0	41.17	99.52	2.09	0.06	0.0	46.12	11.35	17.0	ERZ867632	GUT_GENOME143712	MGYG-HGUT-02492	d__Bacteria;p__Firmicutes_A;c__Clostridia;o__Lachnospirales;f__Lachnospiraceae;g__Agathobacter;s__Agathobacter rectalis	ERP019674	Germany	Europe	ftp://ftp.ebi.ac.uk/pub/databases/metagenomics/mgnify_genomes/human-gut/v1.0/all_genomes/MGYG-HGUT-024/MGYG-HGUT-02492/genomes5/GUT_GENOME047970.gff.gz	Bacteria	Firmicutes_A	Clostridia	Lachnospirales	Lachnospiraceae	Agathobacter	Agathobacter_rectalis	W	ERS1647304
GUT_GENOME274642	ZeeviD_2015__PNP_Main_499__bin.6	CIBIO	MAG	1809247.0	412.0	5164.0	42.56	81.01	2.33	0.09	0.0	0.0	0.0	12.0		GUT_GENOME143712	MGYG-HGUT-02492	d__Bacteria;p__Firmicutes_A;c__Clostridia;o__Lachnospirales;f__Lachnospiraceae;g__Agathobacter;s__Agathobacter rectalis	ERP012929	Israel	Asia	ftp://ftp.ebi.ac.uk/pub/databases/metagenomics/mgnify_genomes/human-gut/v1.0/all_genomes/MGYG-HGUT-024/MGYG-HGUT-02492/genomes9/GUT_GENOME274642.gff.gz	Bacteria	Firmicutes_A	Clostridia	Lachnospirales	Lachnospiraceae	Agathobacter	Agathobacter_rectalis	W	ERS972137
GUT_GENOME274620	ZeeviD_2015__PNP_Main_498__bin.35	CIBIO	MAG	1334975.0	445.0	3105.0	42.68	51.04	0.0	0.4	0.0	0.0	0.0	8.0		GUT_GENOME143712	MGYG-HGUT-02492	d__Bacteria;p__Firmicutes_A;c__Clostridia;o__Lachnospirales;f__Lachnospiraceae;g__Agathobacter;s__Agathobacter rectalis	ERP012929	Israel	Asia	ftp://ftp.ebi.ac.uk/pub/databases/metagenomics/mgnify_genomes/human-gut/v1.0/all_genomes/MGYG-HGUT-024/MGYG-HGUT-02492/genomes4/GUT_GENOME274620.gff.gz	Bacteria	Firmicutes_A	Clostridia	Lachnospirales	Lachnospiraceae	Agathobacter	Agathobacter_rectalis	W	ERS972136
GUT_GENOME228715	SRS294882_8	HGM	MAG	2597597.0	130.0	37354.0	42.0	97.42	1.48	0.06	0.0	23.87	0.0	17.0		GUT_GENOME143712	MGYG-HGUT-02492	d__Bacteria;p__Firmicutes_A;c__Clostridia;o__Lachnospirales;f__Lachnospiraceae;g__Agathobacter;s__Agathobacter rectalis	SRP008047	China	Asia	ftp://ftp.ebi.ac.uk/pub/databases/metagenomics/mgnify_genomes/human-gut/v1.0/all_genomes/MGYG-HGUT-024/MGYG-HGUT-02492/genomes14/GUT_GENOME228715.gff.gz	Bacteria	Firmicutes_A	Clostridia	Lachnospirales	Lachnospiraceae	Agathobacter	Agathobacter_rectalis	W	SRS294882
GUT_GENOME228440	SRS294867_20	HGM	MAG	2188268.0	547.0	5135.0	42.57	93.11	1.49	0.47	0.0	0.0	0.0	13.0		GUT_GENOME143712	MGYG-HGUT-02492	d__Bacteria;p__Firmicutes_A;c__Clostridia;o__Lachnospirales;f__Lachnospiraceae;g__Agathobacter;s__Agathobacter rectalis	SRP008047	China	Asia	ftp://ftp.ebi.ac.uk/pub/databases/metagenomics/mgnify_genomes/human-gut/v1.0/all_genomes/MGYG-HGUT-024/MGYG-HGUT-02492/genomes14/GUT_GENOME228440.gff.gz	Bacteria	Firmicutes_A	Clostridia	Lachnospirales	Lachnospiraceae	Agathobacter	Agathobacter_rectalis	W	SRS294867
GUT_GENOME013545	BritoIL_2016__W1.42.ST__bin.54	CIBIO	MAG	2589308.0	163.0	23625.0	41.82	95.25	0.97	0.07	0.0	0.0	11.21	16.0		GUT_GENOME143712	MGYG-HGUT-02492	d__Bacteria;p__Firmicutes_A;c__Clostridia;o__Lachnospirales;f__Lachnospiraceae;g__Agathobacter;s__Agathobacter rectalis	SRP029441	Fiji	Oceania	ftp://ftp.ebi.ac.uk/pub/databases/metagenomics/mgnify_genomes/human-gut/v1.0/all_genomes/MGYG-HGUT-024/MGYG-HGUT-02492/genomes6/GUT_GENOME013545.gff.gz	Bacteria	Firmicutes_A	Clostridia	Lachnospirales	Lachnospiraceae	Agathobacter	Agathobacter_rectalis	NW	SRS475545
GUT_GENOME275013	ZeeviD_2015__PNP_Main_518__bin.16	CIBIO	MAG	2481332.0	57.0	67286.0	41.83	88.89	0.32	0.03	0.0	0.0	0.0	18.0		GUT_GENOME143712	MGYG-HGUT-02492	d__Bacteria;p__Firmicutes_A;c__Clostridia;o__Lachnospirales;f__Lachnospiraceae;g__Agathobacter;s__Agathobacter rectalis	ERP012929	Israel	Asia	ftp://ftp.ebi.ac.uk/pub/databases/metagenomics/mgnify_genomes/human-gut/v1.0/all_genomes/MGYG-HGUT-024/MGYG-HGUT-02492/genomes9/GUT_GENOME275013.gff.gz	Bacteria	Firmicutes_A	Clostridia	Lachnospirales	Lachnospiraceae	Agathobacter	Agathobacter_rectalis	W	ERS972156
GUT_GENOME013194	BritoIL_2016__W1.27.ST__bin.58	CIBIO	MAG	2278210.0	50.0	71366.0	42.33	94.2	0.48	0.05	0.0	0.0	5.57	17.0		GUT_GENOME143712	MGYG-HGUT-02492	d__Bacteria;p__Firmicutes_A;c__Clostridia;o__Lachnospirales;f__Lachnospiraceae;g__Agathobacter;s__Agathobacter rectalis	SRP029441	Fiji	Oceania	ftp://ftp.ebi.ac.uk/pub/databases/metagenomics/mgnify_genomes/human-gut/v1.0/all_genomes/MGYG-HGUT-024/MGYG-HGUT-02492/genomes5/GUT_GENOME013194.gff.gz	Bacteria	Firmicutes_A	Clostridia	Lachnospirales	Lachnospiraceae	Agathobacter	Agathobacter_rectalis	NW	SRS475981
GUT_GENOME048356	ERR1913030_bin.15	EBI	MAG	2000449.0	178.0	15708.0	42.83	92.28	3.38	0.36	0.0	0.0	0.0	12.0	ERZ868057	GUT_GENOME143712	MGYG-HGUT-02492	d__Bacteria;p__Firmicutes_A;c__Clostridia;o__Lachnospirales;f__Lachnospiraceae;g__Agathobacter;s__Agathobacter rectalis	ERP019674	Germany	Europe	ftp://ftp.ebi.ac.uk/pub/databases/metagenomics/mgnify_genomes/human-gut/v1.0/all_genomes/MGYG-HGUT-024/MGYG-HGUT-02492/genomes3/GUT_GENOME048356.gff.gz	Bacteria	Firmicutes_A	Clostridia	Lachnospirales	Lachnospiraceae	Agathobacter	Agathobacter_rectalis	W	ERS1647321
GUT_GENOME048353	ERR1913029_bin.8	EBI	MAG	1872540.0	309.0	7706.0	42.96	88.38	2.67	0.96	0.0	0.0	0.0	11.0	ERZ868019	GUT_GENOME143712	MGYG-HGUT-02492	d__Bacteria;p__Firmicutes_A;c__Clostridia;o__Lachnospirales;f__Lachnospiraceae;g__Agathobacter;s__Agathobacter rectalis	ERP019674	Germany	Europe	ftp://ftp.ebi.ac.uk/pub/databases/metagenomics/mgnify_genomes/human-gut/v1.0/all_genomes/MGYG-HGUT-024/MGYG-HGUT-02492/genomes14/GUT_GENOME048353.gff.gz	Bacteria	Firmicutes_A	Clostridia	Lachnospirales	Lachnospiraceae	Agathobacter	Agathobacter_rectalis	W	ERS1647321
GUT_GENOME275471	ZeeviD_2015__PNP_Main_53__bin.6	CIBIO	MAG	2477432.0	45.0	94256.0	41.72	93.24	0.5	0.02	0.0	62.75	0.0	19.0		GUT_GENOME143712	MGYG-HGUT-02492	d__Bacteria;p__Firmicutes_A;c__Clostridia;o__Lachnospirales;f__Lachnospiraceae;g__Agathobacter;s__Agathobacter rectalis	ERP012929	Israel	Asia	ftp://ftp.ebi.ac.uk/pub/databases/metagenomics/mgnify_genomes/human-gut/v1.0/all_genomes/MGYG-HGUT-024/MGYG-HGUT-02492/genomes12/GUT_GENOME275471.gff.gz	Bacteria	Firmicutes_A	Clostridia	Lachnospirales	Lachnospiraceae	Agathobacter	Agathobacter_rectalis	W	ERS971691
GUT_GENOME013233	BritoIL_2016__W1.2.ST__bin.5	CIBIO	MAG	3131264.0	144.0	50815.0	41.0	99.52	0.48	0.08	0.0	0.0	16.65	18.0		GUT_GENOME143712	MGYG-HGUT-02492	d__Bacteria;p__Firmicutes_A;c__Clostridia;o__Lachnospirales;f__Lachnospiraceae;g__Agathobacter;s__Agathobacter rectalis	SRP029441	Fiji	Oceania	ftp://ftp.ebi.ac.uk/pub/databases/metagenomics/mgnify_genomes/human-gut/v1.0/all_genomes/MGYG-HGUT-024/MGYG-HGUT-02492/genomes12/GUT_GENOME013233.gff.gz	Bacteria	Firmicutes_A	Clostridia	Lachnospirales	Lachnospiraceae	Agathobacter	Agathobacter_rectalis	NW	SRS475968
GUT_GENOME275443	ZeeviD_2015__PNP_Main_539__bin.52	CIBIO	MAG	2859621.0	87.0	67320.0	41.4	98.55	0.0	0.02	0.0	0.0	16.41	19.0		GUT_GENOME143712	MGYG-HGUT-02492	d__Bacteria;p__Firmicutes_A;c__Clostridia;o__Lachnospirales;f__Lachnospiraceae;g__Agathobacter;s__Agathobacter rectalis	ERP012929	Israel	Asia	ftp://ftp.ebi.ac.uk/pub/databases/metagenomics/mgnify_genomes/human-gut/v1.0/all_genomes/MGYG-HGUT-024/MGYG-HGUT-02492/genomes15/GUT_GENOME275443.gff.gz	Bacteria	Firmicutes_A	Clostridia	Lachnospirales	Lachnospiraceae	Agathobacter	Agathobacter_rectalis	W	ERS972177
GUT_GENOME228210	SRS294851_1	HGM	MAG	2473793.0	55.0	73156.0	41.64	91.79	0.72	0.03	0.0	0.0	0.0	16.0		GUT_GENOME143712	MGYG-HGUT-02492	d__Bacteria;p__Firmicutes_A;c__Clostridia;o__Lachnospirales;f__Lachnospiraceae;g__Agathobacter;s__Agathobacter rectalis	SRP008047	China	Asia	ftp://ftp.ebi.ac.uk/pub/databases/metagenomics/mgnify_genomes/human-gut/v1.0/all_genomes/MGYG-HGUT-024/MGYG-HGUT-02492/genomes11/GUT_GENOME228210.gff.gz	Bacteria	Firmicutes_A	Clostridia	Lachnospirales	Lachnospiraceae	Agathobacter	Agathobacter_rectalis	W	SRS294851
GUT_GENOME228212	SRS294852_10	HGM	MAG	2908925.0	120.0	95669.0	41.47	95.17	0.72	0.04	0.0	0.0	62.29	16.0		GUT_GENOME143712	MGYG-HGUT-02492	d__Bacteria;p__Firmicutes_A;c__Clostridia;o__Lachnospirales;f__Lachnospiraceae;g__Agathobacter;s__Agathobacter rectalis	SRP008047	China	Asia	ftp://ftp.ebi.ac.uk/pub/databases/metagenomics/mgnify_genomes/human-gut/v1.0/all_genomes/MGYG-HGUT-024/MGYG-HGUT-02492/genomes6/GUT_GENOME228212.gff.gz	Bacteria	Firmicutes_A	Clostridia	Lachnospirales	Lachnospiraceae	Agathobacter	Agathobacter_rectalis	W	SRS294852
GUT_GENOME013324	BritoIL_2016__W1.33.ST__bin.80	CIBIO	MAG	2813289.0	108.0	49559.0	41.7	98.55	0.98	0.05	0.0	0.0	11.21	18.0		GUT_GENOME143712	MGYG-HGUT-02492	d__Bacteria;p__Firmicutes_A;c__Clostridia;o__Lachnospirales;f__Lachnospiraceae;g__Agathobacter;s__Agathobacter rectalis	SRP029441	Fiji	Oceania	ftp://ftp.ebi.ac.uk/pub/databases/metagenomics/mgnify_genomes/human-gut/v1.0/all_genomes/MGYG-HGUT-024/MGYG-HGUT-02492/genomes2/GUT_GENOME013324.gff.gz	Bacteria	Firmicutes_A	Clostridia	Lachnospirales	Lachnospiraceae	Agathobacter	Agathobacter_rectalis	NW	SRS476192
GUT_GENOME013329	BritoIL_2016__W1.34.ST__bin.2	CIBIO	MAG	2832842.0	52.0	89215.0	41.6	99.52	0.74	0.02	0.0	8.94	0.0	16.0		GUT_GENOME143712	MGYG-HGUT-02492	d__Bacteria;p__Firmicutes_A;c__Clostridia;o__Lachnospirales;f__Lachnospiraceae;g__Agathobacter;s__Agathobacter rectalis	SRP029441	Fiji	Oceania	ftp://ftp.ebi.ac.uk/pub/databases/metagenomics/mgnify_genomes/human-gut/v1.0/all_genomes/MGYG-HGUT-024/MGYG-HGUT-02492/genomes4/GUT_GENOME013329.gff.gz	Bacteria	Firmicutes_A	Clostridia	Lachnospirales	Lachnospiraceae	Agathobacter	Agathobacter_rectalis	NW	SRS476295
GUT_GENOME275265	ZeeviD_2015__PNP_Main_52__bin.21	CIBIO	MAG	1998415.0	313.0	8408.0	42.5	89.09	1.98	0.21	0.0	0.0	7.49	16.0		GUT_GENOME143712	MGYG-HGUT-02492	d__Bacteria;p__Firmicutes_A;c__Clostridia;o__Lachnospirales;f__Lachnospiraceae;g__Agathobacter;s__Agathobacter rectalis	ERP012929	Israel	Asia	ftp://ftp.ebi.ac.uk/pub/databases/metagenomics/mgnify_genomes/human-gut/v1.0/all_genomes/MGYG-HGUT-024/MGYG-HGUT-02492/genomes3/GUT_GENOME275265.gff.gz	Bacteria	Firmicutes_A	Clostridia	Lachnospirales	Lachnospiraceae	Agathobacter	Agathobacter_rectalis	W	ERS971690
GUT_GENOME013346	BritoIL_2016__W1.36.ST__bin.53	CIBIO	MAG	2333216.0	43.0	77833.0	42.11	94.04	0.54	0.01	0.0	46.97	0.0	16.0		GUT_GENOME143712	MGYG-HGUT-02492	d__Bacteria;p__Firmicutes_A;c__Clostridia;o__Lachnospirales;f__Lachnospiraceae;g__Agathobacter;s__Agathobacter rectalis	SRP029441	Fiji	Oceania	ftp://ftp.ebi.ac.uk/pub/databases/metagenomics/mgnify_genomes/human-gut/v1.0/all_genomes/MGYG-HGUT-024/MGYG-HGUT-02492/genomes10/GUT_GENOME013346.gff.gz	Bacteria	Firmicutes_A	Clostridia	Lachnospirales	Lachnospiraceae	Agathobacter	Agathobacter_rectalis	NW	SRS475692
GUT_GENOME013352	BritoIL_2016__W1.37.ST__bin.15	CIBIO	MAG	3000061.0	49.0	98486.0	41.17	90.82	0.48	0.01	0.0	0.0	11.21	17.0		GUT_GENOME143712	MGYG-HGUT-02492	d__Bacteria;p__Firmicutes_A;c__Clostridia;o__Lachnospirales;f__Lachnospiraceae;g__Agathobacter;s__Agathobacter rectalis	SRP029441	Fiji	Oceania	ftp://ftp.ebi.ac.uk/pub/databases/metagenomics/mgnify_genomes/human-gut/v1.0/all_genomes/MGYG-HGUT-024/MGYG-HGUT-02492/genomes2/GUT_GENOME013352.gff.gz	Bacteria	Firmicutes_A	Clostridia	Lachnospirales	Lachnospiraceae	Agathobacter	Agathobacter_rectalis	NW	SRS476153
GUT_GENOME228249	SRS294854_28	HGM	MAG	2521020.0	83.0	61279.0	42.12	98.07	0.48	0.08	0.0	0.0	0.0	17.0		GUT_GENOME143712	MGYG-HGUT-02492	d__Bacteria;p__Firmicutes_A;c__Clostridia;o__Lachnospirales;f__Lachnospiraceae;g__Agathobacter;s__Agathobacter rectalis	SRP008047	China	Asia	ftp://ftp.ebi.ac.uk/pub/databases/metagenomics/mgnify_genomes/human-gut/v1.0/all_genomes/MGYG-HGUT-024/MGYG-HGUT-02492/genomes4/GUT_GENOME228249.gff.gz	Bacteria	Firmicutes_A	Clostridia	Lachnospirales	Lachnospiraceae	Agathobacter	Agathobacter_rectalis	W	SRS294854
GUT_GENOME275197	ZeeviD_2015__PNP_Main_526__bin.17	CIBIO	MAG	1590718.0	409.0	4465.0	42.84	77.11	2.42	0.34	0.0	0.0	0.0	16.0		GUT_GENOME143712	MGYG-HGUT-02492	d__Bacteria;p__Firmicutes_A;c__Clostridia;o__Lachnospirales;f__Lachnospiraceae;g__Agathobacter;s__Agathobacter rectalis	ERP012929	Israel	Asia	ftp://ftp.ebi.ac.uk/pub/databases/metagenomics/mgnify_genomes/human-gut/v1.0/all_genomes/MGYG-HGUT-024/MGYG-HGUT-02492/genomes4/GUT_GENOME275197.gff.gz	Bacteria	Firmicutes_A	Clostridia	Lachnospirales	Lachnospiraceae	Agathobacter	Agathobacter_rectalis	W	ERS972164
GUT_GENOME228299	SRS294856_41	HGM	MAG	2636019.0	92.0	52415.0	41.9	98.31	0.64	0.03	0.0	0.0	0.0	18.0		GUT_GENOME143712	MGYG-HGUT-02492	d__Bacteria;p__Firmicutes_A;c__Clostridia;o__Lachnospirales;f__Lachnospiraceae;g__Agathobacter;s__Agathobacter rectalis	SRP008047	China	Asia	ftp://ftp.ebi.ac.uk/pub/databases/metagenomics/mgnify_genomes/human-gut/v1.0/all_genomes/MGYG-HGUT-024/MGYG-HGUT-02492/genomes10/GUT_GENOME228299.gff.gz	Bacteria	Firmicutes_A	Clostridia	Lachnospirales	Lachnospiraceae	Agathobacter	Agathobacter_rectalis	W	SRS294856
GUT_GENOME228318	SRS294858_24	HGM	MAG	2485356.0	44.0	77430.0	42.04	96.14	0.48	0.0	0.0	0.0	0.0	19.0		GUT_GENOME143712	MGYG-HGUT-02492	d__Bacteria;p__Firmicutes_A;c__Clostridia;o__Lachnospirales;f__Lachnospiraceae;g__Agathobacter;s__Agathobacter rectalis	SRP008047	China	Asia	ftp://ftp.ebi.ac.uk/pub/databases/metagenomics/mgnify_genomes/human-gut/v1.0/all_genomes/MGYG-HGUT-024/MGYG-HGUT-02492/genomes11/GUT_GENOME228318.gff.gz	Bacteria	Firmicutes_A	Clostridia	Lachnospirales	Lachnospiraceae	Agathobacter	Agathobacter_rectalis	W	SRS294858
GUT_GENOME013384	BritoIL_2016__W1.38.ST__bin.26	CIBIO	MAG	3071038.0	60.0	134322.0	41.12	99.28	0.48	0.01	0.0	0.0	0.0	19.0		GUT_GENOME143712	MGYG-HGUT-02492	d__Bacteria;p__Firmicutes_A;c__Clostridia;o__Lachnospirales;f__Lachnospiraceae;g__Agathobacter;s__Agathobacter rectalis	SRP029441	Fiji	Oceania	ftp://ftp.ebi.ac.uk/pub/databases/metagenomics/mgnify_genomes/human-gut/v1.0/all_genomes/MGYG-HGUT-024/MGYG-HGUT-02492/genomes4/GUT_GENOME013384.gff.gz	Bacteria	Firmicutes_A	Clostridia	Lachnospirales	Lachnospiraceae	Agathobacter	Agathobacter_rectalis	NW	SRS476160
GUT_GENOME013405	BritoIL_2016__W1.39.ST__bin.25	CIBIO	MAG	3222930.0	89.0	85014.0	41.06	98.79	2.51	0.04	0.0	0.0	10.74	18.0		GUT_GENOME143712	MGYG-HGUT-02492	d__Bacteria;p__Firmicutes_A;c__Clostridia;o__Lachnospirales;f__Lachnospiraceae;g__Agathobacter;s__Agathobacter rectalis	SRP029441	Fiji	Oceania	ftp://ftp.ebi.ac.uk/pub/databases/metagenomics/mgnify_genomes/human-gut/v1.0/all_genomes/MGYG-HGUT-024/MGYG-HGUT-02492/genomes2/GUT_GENOME013405.gff.gz	Bacteria	Firmicutes_A	Clostridia	Lachnospirales	Lachnospiraceae	Agathobacter	Agathobacter_rectalis	NW	SRS475933
GUT_GENOME275186	ZeeviD_2015__PNP_Main_525__bin.21	CIBIO	MAG	3038675.0	199.0	21722.0	41.33	97.18	0.93	0.09	0.0	0.0	0.0	18.0		GUT_GENOME143712	MGYG-HGUT-02492	d__Bacteria;p__Firmicutes_A;c__Clostridia;o__Lachnospirales;f__Lachnospiraceae;g__Agathobacter;s__Agathobacter rectalis	ERP012929	Israel	Asia	ftp://ftp.ebi.ac.uk/pub/databases/metagenomics/mgnify_genomes/human-gut/v1.0/all_genomes/MGYG-HGUT-024/MGYG-HGUT-02492/genomes8/GUT_GENOME275186.gff.gz	Bacteria	Firmicutes_A	Clostridia	Lachnospirales	Lachnospiraceae	Agathobacter	Agathobacter_rectalis	W	ERS972163
GUT_GENOME275171	ZeeviD_2015__PNP_Main_524__bin.43	CIBIO	MAG	2523290.0	36.0	119671.0	42.0	99.52	0.48	0.01	0.0	0.0	0.0	19.0		GUT_GENOME143712	MGYG-HGUT-02492	d__Bacteria;p__Firmicutes_A;c__Clostridia;o__Lachnospirales;f__Lachnospiraceae;g__Agathobacter;s__Agathobacter rectalis	ERP012929	Israel	Asia	ftp://ftp.ebi.ac.uk/pub/databases/metagenomics/mgnify_genomes/human-gut/v1.0/all_genomes/MGYG-HGUT-024/MGYG-HGUT-02492/genomes3/GUT_GENOME275171.gff.gz	Bacteria	Firmicutes_A	Clostridia	Lachnospirales	Lachnospiraceae	Agathobacter	Agathobacter_rectalis	W	ERS972162
GUT_GENOME228351	SRS294860_3	HGM	MAG	2462345.0	48.0	65263.0	42.24	98.07	0.0	0.01	0.0	0.0	4.51	19.0		GUT_GENOME143712	MGYG-HGUT-02492	d__Bacteria;p__Firmicutes_A;c__Clostridia;o__Lachnospirales;f__Lachnospiraceae;g__Agathobacter;s__Agathobacter rectalis	SRP008047	China	Asia	ftp://ftp.ebi.ac.uk/pub/databases/metagenomics/mgnify_genomes/human-gut/v1.0/all_genomes/MGYG-HGUT-024/MGYG-HGUT-02492/genomes10/GUT_GENOME228351.gff.gz	Bacteria	Firmicutes_A	Clostridia	Lachnospirales	Lachnospiraceae	Agathobacter	Agathobacter_rectalis	W	SRS294860
GUT_GENOME275117	ZeeviD_2015__PNP_Main_520__bin.73	CIBIO	MAG	2098166.0	319.0	8513.0	42.62	77.19	0.0	0.41	0.0	35.88	13.2	18.0		GUT_GENOME143712	MGYG-HGUT-02492	d__Bacteria;p__Firmicutes_A;c__Clostridia;o__Lachnospirales;f__Lachnospiraceae;g__Agathobacter;s__Agathobacter rectalis	ERP012929	Israel	Asia	ftp://ftp.ebi.ac.uk/pub/databases/metagenomics/mgnify_genomes/human-gut/v1.0/all_genomes/MGYG-HGUT-024/MGYG-HGUT-02492/genomes2/GUT_GENOME275117.gff.gz	Bacteria	Firmicutes_A	Clostridia	Lachnospirales	Lachnospiraceae	Agathobacter	Agathobacter_rectalis	W	ERS972158
GUT_GENOME228384	SRS294862_40	HGM	MAG	1615180.0	662.0	2922.0	43.32	54.72	0.0	1.54	0.0	0.0	0.0	8.0		GUT_GENOME143712	MGYG-HGUT-02492	d__Bacteria;p__Firmicutes_A;c__Clostridia;o__Lachnospirales;f__Lachnospiraceae;g__Agathobacter;s__Agathobacter rectalis	SRP008047	China	Asia	ftp://ftp.ebi.ac.uk/pub/databases/metagenomics/mgnify_genomes/human-gut/v1.0/all_genomes/MGYG-HGUT-024/MGYG-HGUT-02492/genomes12/GUT_GENOME228384.gff.gz	Bacteria	Firmicutes_A	Clostridia	Lachnospirales	Lachnospiraceae	Agathobacter	Agathobacter_rectalis	W	SRS294862
GUT_GENOME013443	BritoIL_2016__W1.3.ST__bin.38	CIBIO	MAG	2741561.0	102.0	43281.0	41.7	98.55	1.51	0.08	0.0	0.0	14.53	17.0		GUT_GENOME143712	MGYG-HGUT-02492	d__Bacteria;p__Firmicutes_A;c__Clostridia;o__Lachnospirales;f__Lachnospiraceae;g__Agathobacter;s__Agathobacter rectalis	SRP029441	Fiji	Oceania	ftp://ftp.ebi.ac.uk/pub/databases/metagenomics/mgnify_genomes/human-gut/v1.0/all_genomes/MGYG-HGUT-024/MGYG-HGUT-02492/genomes3/GUT_GENOME013443.gff.gz	Bacteria	Firmicutes_A	Clostridia	Lachnospirales	Lachnospiraceae	Agathobacter	Agathobacter_rectalis	NW	SRS476020
GUT_GENOME275058	ZeeviD_2015__PNP_Main_51__bin.37	CIBIO	MAG	2023923.0	314.0	8075.0	42.61	66.67	0.0	0.11	0.0	0.0	0.0	15.0		GUT_GENOME143712	MGYG-HGUT-02492	d__Bacteria;p__Firmicutes_A;c__Clostridia;o__Lachnospirales;f__Lachnospiraceae;g__Agathobacter;s__Agathobacter rectalis	ERP012929	Israel	Asia	ftp://ftp.ebi.ac.uk/pub/databases/metagenomics/mgnify_genomes/human-gut/v1.0/all_genomes/MGYG-HGUT-024/MGYG-HGUT-02492/genomes2/GUT_GENOME275058.gff.gz	Bacteria	Firmicutes_A	Clostridia	Lachnospirales	Lachnospiraceae	Agathobacter	Agathobacter_rectalis	W	ERS971689
GUT_GENOME013483	BritoIL_2016__W1.40.ST__bin.42	CIBIO	MAG	3187831.0	87.0	67179.0	41.07	97.58	0.79	0.02	0.0	0.0	0.0	18.0		GUT_GENOME143712	MGYG-HGUT-02492	d__Bacteria;p__Firmicutes_A;c__Clostridia;o__Lachnospirales;f__Lachnospiraceae;g__Agathobacter;s__Agathobacter rectalis	SRP029441	Fiji	Oceania	ftp://ftp.ebi.ac.uk/pub/databases/metagenomics/mgnify_genomes/human-gut/v1.0/all_genomes/MGYG-HGUT-024/MGYG-HGUT-02492/genomes13/GUT_GENOME013483.gff.gz	Bacteria	Firmicutes_A	Clostridia	Lachnospirales	Lachnospiraceae	Agathobacter	Agathobacter_rectalis	NW	SRS476001
GUT_GENOME228394	SRS294863_27	HGM	MAG	1821603.0	102.0	24595.0	42.84	92.59	0.72	0.2	0.0	0.0	0.0	16.0		GUT_GENOME143712	MGYG-HGUT-02492	d__Bacteria;p__Firmicutes_A;c__Clostridia;o__Lachnospirales;f__Lachnospiraceae;g__Agathobacter;s__Agathobacter rectalis	SRP008047	China	Asia	ftp://ftp.ebi.ac.uk/pub/databases/metagenomics/mgnify_genomes/human-gut/v1.0/all_genomes/MGYG-HGUT-024/MGYG-HGUT-02492/genomes1/GUT_GENOME228394.gff.gz	Bacteria	Firmicutes_A	Clostridia	Lachnospirales	Lachnospiraceae	Agathobacter	Agathobacter_rectalis	W	SRS294863
GUT_GENOME013502	BritoIL_2016__W1.41.ST__bin.3	CIBIO	MAG	2462136.0	33.0	98775.0	41.93	97.1	0.48	0.02	0.0	0.0	0.0	16.0		GUT_GENOME143712	MGYG-HGUT-02492	d__Bacteria;p__Firmicutes_A;c__Clostridia;o__Lachnospirales;f__Lachnospiraceae;g__Agathobacter;s__Agathobacter rectalis	SRP029441	Fiji	Oceania	ftp://ftp.ebi.ac.uk/pub/databases/metagenomics/mgnify_genomes/human-gut/v1.0/all_genomes/MGYG-HGUT-024/MGYG-HGUT-02492/genomes10/GUT_GENOME013502.gff.gz	Bacteria	Firmicutes_A	Clostridia	Lachnospirales	Lachnospiraceae	Agathobacter	Agathobacter_rectalis	NW	SRS475666
GUT_GENOME047958	ERR1912992_bin.27	EBI	MAG	2604193.0	52.0	72443.0	41.62	96.62	0.0	0.03	0.0	0.0	82.5	19.0	ERZ867609	GUT_GENOME143712	MGYG-HGUT-02492	d__Bacteria;p__Firmicutes_A;c__Clostridia;o__Lachnospirales;f__Lachnospiraceae;g__Agathobacter;s__Agathobacter rectalis	ERP019674	Germany	Europe	ftp://ftp.ebi.ac.uk/pub/databases/metagenomics/mgnify_genomes/human-gut/v1.0/all_genomes/MGYG-HGUT-024/MGYG-HGUT-02492/genomes9/GUT_GENOME047958.gff.gz	Bacteria	Firmicutes_A	Clostridia	Lachnospirales	Lachnospiraceae	Agathobacter	Agathobacter_rectalis	W	ERS1647304
GUT_GENOME272059	ZeeviD_2015__PNP_Main_387__bin.16	CIBIO	MAG	2635063.0	66.0	54524.0	41.83	98.63	0.0	0.02	0.0	0.0	7.62	19.0		GUT_GENOME143712	MGYG-HGUT-02492	d__Bacteria;p__Firmicutes_A;c__Clostridia;o__Lachnospirales;f__Lachnospiraceae;g__Agathobacter;s__Agathobacter rectalis	ERP012929	Israel	Asia	ftp://ftp.ebi.ac.uk/pub/databases/metagenomics/mgnify_genomes/human-gut/v1.0/all_genomes/MGYG-HGUT-024/MGYG-HGUT-02492/genomes5/GUT_GENOME272059.gff.gz	Bacteria	Firmicutes_A	Clostridia	Lachnospirales	Lachnospiraceae	Agathobacter	Agathobacter_rectalis	W	ERS972025
GUT_GENOME013952	BritoIL_2016__W2.19.ST__bin.36	CIBIO	MAG	2673603.0	73.0	66189.0	41.76	98.79	0.97	0.14	0.0	0.0	0.0	17.0		GUT_GENOME143712	MGYG-HGUT-02492	d__Bacteria;p__Firmicutes_A;c__Clostridia;o__Lachnospirales;f__Lachnospiraceae;g__Agathobacter;s__Agathobacter rectalis	SRP029441	Fiji	Oceania	ftp://ftp.ebi.ac.uk/pub/databases/metagenomics/mgnify_genomes/human-gut/v1.0/all_genomes/MGYG-HGUT-024/MGYG-HGUT-02492/genomes13/GUT_GENOME013952.gff.gz	Bacteria	Firmicutes_A	Clostridia	Lachnospirales	Lachnospiraceae	Agathobacter	Agathobacter_rectalis	NW	SRS476094
GUT_GENOME047944	ERR1912991_bin.25	EBI	MAG	3122046.0	81.0	93110.0	41.28	99.52	0.48	0.06	0.0	0.0	5.44	17.0	ERZ867600	GUT_GENOME143712	MGYG-HGUT-02492	d__Bacteria;p__Firmicutes_A;c__Clostridia;o__Lachnospirales;f__Lachnospiraceae;g__Agathobacter;s__Agathobacter rectalis	ERP019674	Germany	Europe	ftp://ftp.ebi.ac.uk/pub/databases/metagenomics/mgnify_genomes/human-gut/v1.0/all_genomes/MGYG-HGUT-024/MGYG-HGUT-02492/genomes14/GUT_GENOME047944.gff.gz	Bacteria	Firmicutes_A	Clostridia	Lachnospirales	Lachnospiraceae	Agathobacter	Agathobacter_rectalis	W	ERS1647304
GUT_GENOME014239	BritoIL_2016__W2.39.ST__bin.87	CIBIO	MAG	2902741.0	92.0	60826.0	41.63	98.16	0.48	0.04	0.0	52.51	11.21	18.0		GUT_GENOME143712	MGYG-HGUT-02492	d__Bacteria;p__Firmicutes_A;c__Clostridia;o__Lachnospirales;f__Lachnospiraceae;g__Agathobacter;s__Agathobacter rectalis	SRP029441	Fiji	Oceania	ftp://ftp.ebi.ac.uk/pub/databases/metagenomics/mgnify_genomes/human-gut/v1.0/all_genomes/MGYG-HGUT-024/MGYG-HGUT-02492/genomes7/GUT_GENOME014239.gff.gz	Bacteria	Firmicutes_A	Clostridia	Lachnospirales	Lachnospiraceae	Agathobacter	Agathobacter_rectalis	NW	SRS476014
GUT_GENOME229106	SRS294908_8	HGM	MAG	1549651.0	740.0	2279.0	43.23	73.45	1.29	2.91	0.0	0.0	0.0	9.0		GUT_GENOME143712	MGYG-HGUT-02492	d__Bacteria;p__Firmicutes_A;c__Clostridia;o__Lachnospirales;f__Lachnospiraceae;g__Agathobacter;s__Agathobacter rectalis	SRP008047	China	Asia	ftp://ftp.ebi.ac.uk/pub/databases/metagenomics/mgnify_genomes/human-gut/v1.0/all_genomes/MGYG-HGUT-024/MGYG-HGUT-02492/genomes7/GUT_GENOME229106.gff.gz	Bacteria	Firmicutes_A	Clostridia	Lachnospirales	Lachnospiraceae	Agathobacter	Agathobacter_rectalis	W	SRS294908
GUT_GENOME274170	ZeeviD_2015__PNP_Main_474__bin.15	CIBIO	MAG	2381707.0	62.0	74950.0	42.1	98.55	0.48	0.04	0.0	0.0	13.2	18.0		GUT_GENOME143712	MGYG-HGUT-02492	d__Bacteria;p__Firmicutes_A;c__Clostridia;o__Lachnospirales;f__Lachnospiraceae;g__Agathobacter;s__Agathobacter rectalis	ERP012929	Israel	Asia	ftp://ftp.ebi.ac.uk/pub/databases/metagenomics/mgnify_genomes/human-gut/v1.0/all_genomes/MGYG-HGUT-024/MGYG-HGUT-02492/genomes15/GUT_GENOME274170.gff.gz	Bacteria	Firmicutes_A	Clostridia	Lachnospirales	Lachnospiraceae	Agathobacter	Agathobacter_rectalis	W	ERS972112
GUT_GENOME229108	SRS294909_12	HGM	MAG	2936443.0	99.0	77627.0	41.35	97.58	0.97	0.02	0.0	0.0	0.0	19.0		GUT_GENOME143712	MGYG-HGUT-02492	d__Bacteria;p__Firmicutes_A;c__Clostridia;o__Lachnospirales;f__Lachnospiraceae;g__Agathobacter;s__Agathobacter rectalis	SRP008047	China	Asia	ftp://ftp.ebi.ac.uk/pub/databases/metagenomics/mgnify_genomes/human-gut/v1.0/all_genomes/MGYG-HGUT-024/MGYG-HGUT-02492/genomes6/GUT_GENOME229108.gff.gz	Bacteria	Firmicutes_A	Clostridia	Lachnospirales	Lachnospiraceae	Agathobacter	Agathobacter_rectalis	W	SRS294909
GUT_GENOME014256	BritoIL_2016__W2.40.ST__bin.44	CIBIO	MAG	2754030.0	45.0	95149.0	42.0	98.07	0.97	0.02	0.0	0.0	0.0	19.0		GUT_GENOME143712	MGYG-HGUT-02492	d__Bacteria;p__Firmicutes_A;c__Clostridia;o__Lachnospirales;f__Lachnospiraceae;g__Agathobacter;s__Agathobacter rectalis	SRP029441	Fiji	Oceania	ftp://ftp.ebi.ac.uk/pub/databases/metagenomics/mgnify_genomes/human-gut/v1.0/all_genomes/MGYG-HGUT-024/MGYG-HGUT-02492/genomes14/GUT_GENOME014256.gff.gz	Bacteria	Firmicutes_A	Clostridia	Lachnospirales	Lachnospiraceae	Agathobacter	Agathobacter_rectalis	NW	SRS475662
GUT_GENOME274135	ZeeviD_2015__PNP_Main_472__bin.15	CIBIO	MAG	2031705.0	262.0	10756.0	42.66	90.4	1.05	0.15	0.0	0.0	0.0	17.0		GUT_GENOME143712	MGYG-HGUT-02492	d__Bacteria;p__Firmicutes_A;c__Clostridia;o__Lachnospirales;f__Lachnospiraceae;g__Agathobacter;s__Agathobacter rectalis	ERP012929	Israel	Asia	ftp://ftp.ebi.ac.uk/pub/databases/metagenomics/mgnify_genomes/human-gut/v1.0/all_genomes/MGYG-HGUT-024/MGYG-HGUT-02492/genomes9/GUT_GENOME274135.gff.gz	Bacteria	Firmicutes_A	Clostridia	Lachnospirales	Lachnospiraceae	Agathobacter	Agathobacter_rectalis	W	ERS972110
GUT_GENOME229132	SRS294910_30	HGM	MAG	2973590.0	212.0	53918.0	42.08	98.07	0.48	0.07	0.0	79.91	84.62	20.0		GUT_GENOME143712	MGYG-HGUT-02492	d__Bacteria;p__Firmicutes_A;c__Clostridia;o__Lachnospirales;f__Lachnospiraceae;g__Agathobacter;s__Agathobacter rectalis	SRP008047	China	Asia	ftp://ftp.ebi.ac.uk/pub/databases/metagenomics/mgnify_genomes/human-gut/v1.0/all_genomes/MGYG-HGUT-024/MGYG-HGUT-02492/genomes8/GUT_GENOME229132.gff.gz	Bacteria	Firmicutes_A	Clostridia	Lachnospirales	Lachnospiraceae	Agathobacter	Agathobacter_rectalis	W	SRS294910
GUT_GENOME229170	SRS294913_8	HGM	MAG	2689043.0	390.0	8660.0	41.91	89.23	1.58	0.24	0.0	0.0	0.0	17.0		GUT_GENOME143712	MGYG-HGUT-02492	d__Bacteria;p__Firmicutes_A;c__Clostridia;o__Lachnospirales;f__Lachnospiraceae;g__Agathobacter;s__Agathobacter rectalis	SRP008047	China	Asia	ftp://ftp.ebi.ac.uk/pub/databases/metagenomics/mgnify_genomes/human-gut/v1.0/all_genomes/MGYG-HGUT-024/MGYG-HGUT-02492/genomes12/GUT_GENOME229170.gff.gz	Bacteria	Firmicutes_A	Clostridia	Lachnospirales	Lachnospiraceae	Agathobacter	Agathobacter_rectalis	W	SRS294913
GUT_GENOME229227	SRS294917_33	HGM	MAG	2593060.0	80.0	59064.0	41.66	95.65	0.48	0.07	0.0	0.0	4.68	17.0		GUT_GENOME143712	MGYG-HGUT-02492	d__Bacteria;p__Firmicutes_A;c__Clostridia;o__Lachnospirales;f__Lachnospiraceae;g__Agathobacter;s__Agathobacter rectalis	SRP008047	China	Asia	ftp://ftp.ebi.ac.uk/pub/databases/metagenomics/mgnify_genomes/human-gut/v1.0/all_genomes/MGYG-HGUT-024/MGYG-HGUT-02492/genomes13/GUT_GENOME229227.gff.gz	Bacteria	Firmicutes_A	Clostridia	Lachnospirales	Lachnospiraceae	Agathobacter	Agathobacter_rectalis	W	SRS294917
GUT_GENOME229252	SRS294919_42	HGM	MAG	3033684.0	195.0	66174.0	41.92	99.52	0.48	0.04	92.44	65.75	30.91	19.0		GUT_GENOME143712	MGYG-HGUT-02492	d__Bacteria;p__Firmicutes_A;c__Clostridia;o__Lachnospirales;f__Lachnospiraceae;g__Agathobacter;s__Agathobacter rectalis	SRP008047	China	Asia	ftp://ftp.ebi.ac.uk/pub/databases/metagenomics/mgnify_genomes/human-gut/v1.0/all_genomes/MGYG-HGUT-024/MGYG-HGUT-02492/genomes11/GUT_GENOME229252.gff.gz	Bacteria	Firmicutes_A	Clostridia	Lachnospirales	Lachnospiraceae	Agathobacter	Agathobacter_rectalis	W	SRS294919
GUT_GENOME014279	BritoIL_2016__W2.41.ST__bin.46	CIBIO	MAG	1775314.0	28.0	158083.0	41.67	63.16	0.0	0.02	0.0	0.0	0.0	11.0		GUT_GENOME143712	MGYG-HGUT-02492	d__Bacteria;p__Firmicutes_A;c__Clostridia;o__Lachnospirales;f__Lachnospiraceae;g__Agathobacter;s__Agathobacter rectalis	SRP029441	Fiji	Oceania	ftp://ftp.ebi.ac.uk/pub/databases/metagenomics/mgnify_genomes/human-gut/v1.0/all_genomes/MGYG-HGUT-024/MGYG-HGUT-02492/genomes9/GUT_GENOME014279.gff.gz	Bacteria	Firmicutes_A	Clostridia	Lachnospirales	Lachnospiraceae	Agathobacter	Agathobacter_rectalis	NW	SRS476293
GUT_GENOME274012	ZeeviD_2015__PNP_Main_468__bin.15	CIBIO	MAG	2634736.0	118.0	42717.0	41.86	98.86	0.29	0.05	0.0	0.0	16.41	19.0		GUT_GENOME143712	MGYG-HGUT-02492	d__Bacteria;p__Firmicutes_A;c__Clostridia;o__Lachnospirales;f__Lachnospiraceae;g__Agathobacter;s__Agathobacter rectalis	ERP012929	Israel	Asia	ftp://ftp.ebi.ac.uk/pub/databases/metagenomics/mgnify_genomes/human-gut/v1.0/all_genomes/MGYG-HGUT-024/MGYG-HGUT-02492/genomes8/GUT_GENOME274012.gff.gz	Bacteria	Firmicutes_A	Clostridia	Lachnospirales	Lachnospiraceae	Agathobacter	Agathobacter_rectalis	W	ERS972106
GUT_GENOME047594	ERR1912963_bin.6	EBI	MAG	3075524.0	179.0	30367.0	40.83	97.17	2.17	0.17	0.0	23.09	5.44	17.0	ERZ867224	GUT_GENOME143712	MGYG-HGUT-02492	d__Bacteria;p__Firmicutes_A;c__Clostridia;o__Lachnospirales;f__Lachnospiraceae;g__Agathobacter;s__Agathobacter rectalis	ERP019674	Germany	Europe	ftp://ftp.ebi.ac.uk/pub/databases/metagenomics/mgnify_genomes/human-gut/v1.0/all_genomes/MGYG-HGUT-024/MGYG-HGUT-02492/genomes2/GUT_GENOME047594.gff.gz	Bacteria	Firmicutes_A	Clostridia	Lachnospirales	Lachnospiraceae	Agathobacter	Agathobacter_rectalis	W	ERS1647305
GUT_GENOME229087	SRS294907_3	HGM	MAG	2247471.0	236.0	16220.0	42.63	91.49	0.56	0.66	0.0	0.0	17.57	15.0		GUT_GENOME143712	MGYG-HGUT-02492	d__Bacteria;p__Firmicutes_A;c__Clostridia;o__Lachnospirales;f__Lachnospiraceae;g__Agathobacter;s__Agathobacter rectalis	SRP008047	China	Asia	ftp://ftp.ebi.ac.uk/pub/databases/metagenomics/mgnify_genomes/human-gut/v1.0/all_genomes/MGYG-HGUT-024/MGYG-HGUT-02492/genomes9/GUT_GENOME229087.gff.gz	Bacteria	Firmicutes_A	Clostridia	Lachnospirales	Lachnospiraceae	Agathobacter	Agathobacter_rectalis	W	SRS294907
GUT_GENOME014374	BritoIL_2016__W2.44.ST__bin.86	CIBIO	MAG	2893654.0	52.0	122734.0	41.66	99.52	1.03	0.02	0.0	11.22	11.01	18.0		GUT_GENOME143712	MGYG-HGUT-02492	d__Bacteria;p__Firmicutes_A;c__Clostridia;o__Lachnospirales;f__Lachnospiraceae;g__Agathobacter;s__Agathobacter rectalis	SRP029441	Fiji	Oceania	ftp://ftp.ebi.ac.uk/pub/databases/metagenomics/mgnify_genomes/human-gut/v1.0/all_genomes/MGYG-HGUT-024/MGYG-HGUT-02492/genomes12/GUT_GENOME014374.gff.gz	Bacteria	Firmicutes_A	Clostridia	Lachnospirales	Lachnospiraceae	Agathobacter	Agathobacter_rectalis	NW	SRS476128
GUT_GENOME273943	ZeeviD_2015__PNP_Main_464__bin.15	CIBIO	MAG	2525123.0	76.0	64226.0	41.98	96.86	0.72	0.02	0.0	0.0	7.52	18.0		GUT_GENOME143712	MGYG-HGUT-02492	d__Bacteria;p__Firmicutes_A;c__Clostridia;o__Lachnospirales;f__Lachnospiraceae;g__Agathobacter;s__Agathobacter rectalis	ERP012929	Israel	Asia	ftp://ftp.ebi.ac.uk/pub/databases/metagenomics/mgnify_genomes/human-gut/v1.0/all_genomes/MGYG-HGUT-024/MGYG-HGUT-02492/genomes13/GUT_GENOME273943.gff.gz	Bacteria	Firmicutes_A	Clostridia	Lachnospirales	Lachnospiraceae	Agathobacter	Agathobacter_rectalis	W	ERS972102
GUT_GENOME273937	ZeeviD_2015__PNP_Main_463__bin.40	CIBIO	MAG	2351893.0	43.0	88707.0	41.95	95.65	0.0	0.01	0.0	0.0	0.0	18.0		GUT_GENOME143712	MGYG-HGUT-02492	d__Bacteria;p__Firmicutes_A;c__Clostridia;o__Lachnospirales;f__Lachnospiraceae;g__Agathobacter;s__Agathobacter rectalis	ERP012929	Israel	Asia	ftp://ftp.ebi.ac.uk/pub/databases/metagenomics/mgnify_genomes/human-gut/v1.0/all_genomes/MGYG-HGUT-024/MGYG-HGUT-02492/genomes15/GUT_GENOME273937.gff.gz	Bacteria	Firmicutes_A	Clostridia	Lachnospirales	Lachnospiraceae	Agathobacter	Agathobacter_rectalis	W	ERS972101
GUT_GENOME229317	SRS294922_4	HGM	MAG	2406284.0	48.0	65958.0	41.79	93.0	0.48	0.02	0.0	0.0	0.0	19.0		GUT_GENOME143712	MGYG-HGUT-02492	d__Bacteria;p__Firmicutes_A;c__Clostridia;o__Lachnospirales;f__Lachnospiraceae;g__Agathobacter;s__Agathobacter rectalis	SRP008047	China	Asia	ftp://ftp.ebi.ac.uk/pub/databases/metagenomics/mgnify_genomes/human-gut/v1.0/all_genomes/MGYG-HGUT-024/MGYG-HGUT-02492/genomes3/GUT_GENOME229317.gff.gz	Bacteria	Firmicutes_A	Clostridia	Lachnospirales	Lachnospiraceae	Agathobacter	Agathobacter_rectalis	W	SRS294922
GUT_GENOME273920	ZeeviD_2015__PNP_Main_462__bin.33	CIBIO	MAG	2716426.0	76.0	71856.0	41.59	99.36	0.0	0.01	0.0	0.0	0.0	18.0		GUT_GENOME143712	MGYG-HGUT-02492	d__Bacteria;p__Firmicutes_A;c__Clostridia;o__Lachnospirales;f__Lachnospiraceae;g__Agathobacter;s__Agathobacter rectalis	ERP012929	Israel	Asia	ftp://ftp.ebi.ac.uk/pub/databases/metagenomics/mgnify_genomes/human-gut/v1.0/all_genomes/MGYG-HGUT-024/MGYG-HGUT-02492/genomes13/GUT_GENOME273920.gff.gz	Bacteria	Firmicutes_A	Clostridia	Lachnospirales	Lachnospiraceae	Agathobacter	Agathobacter_rectalis	W	ERS972100
GUT_GENOME229335	SRS294924_10	HGM	MAG	2790200.0	116.0	70615.0	41.71	99.03	0.0	0.14	0.0	0.0	0.0	19.0		GUT_GENOME143712	MGYG-HGUT-02492	d__Bacteria;p__Firmicutes_A;c__Clostridia;o__Lachnospirales;f__Lachnospiraceae;g__Agathobacter;s__Agathobacter rectalis	SRP008047	China	Asia	ftp://ftp.ebi.ac.uk/pub/databases/metagenomics/mgnify_genomes/human-gut/v1.0/all_genomes/MGYG-HGUT-024/MGYG-HGUT-02492/genomes9/GUT_GENOME229335.gff.gz	Bacteria	Firmicutes_A	Clostridia	Lachnospirales	Lachnospiraceae	Agathobacter	Agathobacter_rectalis	W	SRS294924
GUT_GENOME014416	BritoIL_2016__W2.46.ST__bin.70	CIBIO	MAG	2968808.0	76.0	68326.0	41.32	99.52	0.29	0.03	0.0	0.0	11.21	18.0		GUT_GENOME143712	MGYG-HGUT-02492	d__Bacteria;p__Firmicutes_A;c__Clostridia;o__Lachnospirales;f__Lachnospiraceae;g__Agathobacter;s__Agathobacter rectalis	SRP029441	Fiji	Oceania	ftp://ftp.ebi.ac.uk/pub/databases/metagenomics/mgnify_genomes/human-gut/v1.0/all_genomes/MGYG-HGUT-024/MGYG-HGUT-02492/genomes1/GUT_GENOME014416.gff.gz	Bacteria	Firmicutes_A	Clostridia	Lachnospirales	Lachnospiraceae	Agathobacter	Agathobacter_rectalis	NW	SRS476518
GUT_GENOME273821	ZeeviD_2015__PNP_Main_459__bin.12	CIBIO	MAG	1575111.0	350.0	5302.0	43.21	76.21	2.85	0.31	0.0	0.0	0.0	8.0		GUT_GENOME143712	MGYG-HGUT-02492	d__Bacteria;p__Firmicutes_A;c__Clostridia;o__Lachnospirales;f__Lachnospiraceae;g__Agathobacter;s__Agathobacter rectalis	ERP012929	Israel	Asia	ftp://ftp.ebi.ac.uk/pub/databases/metagenomics/mgnify_genomes/human-gut/v1.0/all_genomes/MGYG-HGUT-024/MGYG-HGUT-02492/genomes13/GUT_GENOME273821.gff.gz	Bacteria	Firmicutes_A	Clostridia	Lachnospirales	Lachnospiraceae	Agathobacter	Agathobacter_rectalis	W	ERS972097
GUT_GENOME014433	BritoIL_2016__W2.47.ST__bin.42	CIBIO	MAG	2822350.0	110.0	59194.0	41.61	97.69	1.45	0.05	0.0	0.0	11.21	17.0		GUT_GENOME143712	MGYG-HGUT-02492	d__Bacteria;p__Firmicutes_A;c__Clostridia;o__Lachnospirales;f__Lachnospiraceae;g__Agathobacter;s__Agathobacter rectalis	SRP029441	Fiji	Oceania	ftp://ftp.ebi.ac.uk/pub/databases/metagenomics/mgnify_genomes/human-gut/v1.0/all_genomes/MGYG-HGUT-024/MGYG-HGUT-02492/genomes10/GUT_GENOME014433.gff.gz	Bacteria	Firmicutes_A	Clostridia	Lachnospirales	Lachnospiraceae	Agathobacter	Agathobacter_rectalis	NW	SRS475958
GUT_GENOME047573	ERR1912962_bin.28	EBI	MAG	2484928.0	79.0	57192.0	42.03	85.75	0.0	0.07	0.0	0.0	0.0	18.0	ERZ867213	GUT_GENOME143712	MGYG-HGUT-02492	d__Bacteria;p__Firmicutes_A;c__Clostridia;o__Lachnospirales;f__Lachnospiraceae;g__Agathobacter;s__Agathobacter rectalis	ERP019674	Germany	Europe	ftp://ftp.ebi.ac.uk/pub/databases/metagenomics/mgnify_genomes/human-gut/v1.0/all_genomes/MGYG-HGUT-024/MGYG-HGUT-02492/genomes14/GUT_GENOME047573.gff.gz	Bacteria	Firmicutes_A	Clostridia	Lachnospirales	Lachnospiraceae	Agathobacter	Agathobacter_rectalis	W	ERS1647305
GUT_GENOME229361	SRS294927_3	HGM	MAG	2257919.0	96.0	47349.0	42.12	88.31	1.09	0.18	0.0	0.0	0.0	14.0		GUT_GENOME143712	MGYG-HGUT-02492	d__Bacteria;p__Firmicutes_A;c__Clostridia;o__Lachnospirales;f__Lachnospiraceae;g__Agathobacter;s__Agathobacter rectalis	SRP008047	China	Asia	ftp://ftp.ebi.ac.uk/pub/databases/metagenomics/mgnify_genomes/human-gut/v1.0/all_genomes/MGYG-HGUT-024/MGYG-HGUT-02492/genomes9/GUT_GENOME229361.gff.gz	Bacteria	Firmicutes_A	Clostridia	Lachnospirales	Lachnospiraceae	Agathobacter	Agathobacter_rectalis	W	SRS294927
GUT_GENOME273817	ZeeviD_2015__PNP_Main_458__bin.7	CIBIO	MAG	2329319.0	81.0	45860.0	42.27	97.34	0.24	0.1	0.0	0.0	10.91	17.0		GUT_GENOME143712	MGYG-HGUT-02492	d__Bacteria;p__Firmicutes_A;c__Clostridia;o__Lachnospirales;f__Lachnospiraceae;g__Agathobacter;s__Agathobacter rectalis	ERP012929	Israel	Asia	ftp://ftp.ebi.ac.uk/pub/databases/metagenomics/mgnify_genomes/human-gut/v1.0/all_genomes/MGYG-HGUT-024/MGYG-HGUT-02492/genomes15/GUT_GENOME273817.gff.gz	Bacteria	Firmicutes_A	Clostridia	Lachnospirales	Lachnospiraceae	Agathobacter	Agathobacter_rectalis	W	ERS972096
GUT_GENOME014447	BritoIL_2016__W2.48.ST__bin.31	CIBIO	MAG	2919779.0	50.0	81882.0	41.35	97.1	1.21	0.01	0.0	0.0	5.4	17.0		GUT_GENOME143712	MGYG-HGUT-02492	d__Bacteria;p__Firmicutes_A;c__Clostridia;o__Lachnospirales;f__Lachnospiraceae;g__Agathobacter;s__Agathobacter rectalis	SRP029441	Fiji	Oceania	ftp://ftp.ebi.ac.uk/pub/databases/metagenomics/mgnify_genomes/human-gut/v1.0/all_genomes/MGYG-HGUT-024/MGYG-HGUT-02492/genomes6/GUT_GENOME014447.gff.gz	Bacteria	Firmicutes_A	Clostridia	Lachnospirales	Lachnospiraceae	Agathobacter	Agathobacter_rectalis	NW	SRS475594
GUT_GENOME047556	ERR1912961_bin.23	EBI	MAG	2434452.0	103.0	34714.0	41.9	92.63	2.69	0.15	0.0	0.0	11.35	17.0	ERZ867189	GUT_GENOME143712	MGYG-HGUT-02492	d__Bacteria;p__Firmicutes_A;c__Clostridia;o__Lachnospirales;f__Lachnospiraceae;g__Agathobacter;s__Agathobacter rectalis	ERP019674	Germany	Europe	ftp://ftp.ebi.ac.uk/pub/databases/metagenomics/mgnify_genomes/human-gut/v1.0/all_genomes/MGYG-HGUT-024/MGYG-HGUT-02492/genomes8/GUT_GENOME047556.gff.gz	Bacteria	Firmicutes_A	Clostridia	Lachnospirales	Lachnospiraceae	Agathobacter	Agathobacter_rectalis	W	ERS1647305
GUT_GENOME273973	ZeeviD_2015__PNP_Main_465__bin.31	CIBIO	MAG	2132197.0	316.0	9823.0	42.8	78.95	0.0	0.37	0.0	0.0	0.0	16.0		GUT_GENOME143712	MGYG-HGUT-02492	d__Bacteria;p__Firmicutes_A;c__Clostridia;o__Lachnospirales;f__Lachnospiraceae;g__Agathobacter;s__Agathobacter rectalis	ERP012929	Israel	Asia	ftp://ftp.ebi.ac.uk/pub/databases/metagenomics/mgnify_genomes/human-gut/v1.0/all_genomes/MGYG-HGUT-024/MGYG-HGUT-02492/genomes12/GUT_GENOME273973.gff.gz	Bacteria	Firmicutes_A	Clostridia	Lachnospirales	Lachnospiraceae	Agathobacter	Agathobacter_rectalis	W	ERS972103
GUT_GENOME274270	ZeeviD_2015__PNP_Main_478__bin.17	CIBIO	MAG	2227681.0	236.0	14135.0	42.53	78.95	0.0	0.26	0.0	37.7	5.5	15.0		GUT_GENOME143712	MGYG-HGUT-02492	d__Bacteria;p__Firmicutes_A;c__Clostridia;o__Lachnospirales;f__Lachnospiraceae;g__Agathobacter;s__Agathobacter rectalis	ERP012929	Israel	Asia	ftp://ftp.ebi.ac.uk/pub/databases/metagenomics/mgnify_genomes/human-gut/v1.0/all_genomes/MGYG-HGUT-024/MGYG-HGUT-02492/genomes11/GUT_GENOME274270.gff.gz	Bacteria	Firmicutes_A	Clostridia	Lachnospirales	Lachnospiraceae	Agathobacter	Agathobacter_rectalis	W	ERS972116
GUT_GENOME274315	ZeeviD_2015__PNP_Main_47__bin.49	CIBIO	MAG	2185950.0	48.0	77488.0	42.29	96.46	0.24	0.02	0.0	0.0	10.26	19.0		GUT_GENOME143712	MGYG-HGUT-02492	d__Bacteria;p__Firmicutes_A;c__Clostridia;o__Lachnospirales;f__Lachnospiraceae;g__Agathobacter;s__Agathobacter rectalis	ERP012929	Israel	Asia	ftp://ftp.ebi.ac.uk/pub/databases/metagenomics/mgnify_genomes/human-gut/v1.0/all_genomes/MGYG-HGUT-024/MGYG-HGUT-02492/genomes12/GUT_GENOME274315.gff.gz	Bacteria	Firmicutes_A	Clostridia	Lachnospirales	Lachnospiraceae	Agathobacter	Agathobacter_rectalis	W	ERS971685
GUT_GENOME014176	BritoIL_2016__W2.36.ST__bin.21	CIBIO	MAG	2779623.0	88.0	56797.0	41.59	97.74	1.33	0.04	0.0	0.0	16.72	18.0		GUT_GENOME143712	MGYG-HGUT-02492	d__Bacteria;p__Firmicutes_A;c__Clostridia;o__Lachnospirales;f__Lachnospiraceae;g__Agathobacter;s__Agathobacter rectalis	SRP029441	Fiji	Oceania	ftp://ftp.ebi.ac.uk/pub/databases/metagenomics/mgnify_genomes/human-gut/v1.0/all_genomes/MGYG-HGUT-024/MGYG-HGUT-02492/genomes2/GUT_GENOME014176.gff.gz	Bacteria	Firmicutes_A	Clostridia	Lachnospirales	Lachnospiraceae	Agathobacter	Agathobacter_rectalis	NW	SRS475567
GUT_GENOME274604	ZeeviD_2015__PNP_Main_497__bin.4	CIBIO	MAG	2106923.0	211.0	14256.0	42.65	95.33	1.85	0.26	0.0	0.0	0.0	15.0		GUT_GENOME143712	MGYG-HGUT-02492	d__Bacteria;p__Firmicutes_A;c__Clostridia;o__Lachnospirales;f__Lachnospiraceae;g__Agathobacter;s__Agathobacter rectalis	ERP012929	Israel	Asia	ftp://ftp.ebi.ac.uk/pub/databases/metagenomics/mgnify_genomes/human-gut/v1.0/all_genomes/MGYG-HGUT-024/MGYG-HGUT-02492/genomes13/GUT_GENOME274604.gff.gz	Bacteria	Firmicutes_A	Clostridia	Lachnospirales	Lachnospiraceae	Agathobacter	Agathobacter_rectalis	W	ERS972135
GUT_GENOME228886	SRS294894_13	HGM	MAG	1424389.0	738.0	2001.0	43.32	57.2	0.62	1.65	0.0	0.0	0.0	7.0		GUT_GENOME143712	MGYG-HGUT-02492	d__Bacteria;p__Firmicutes_A;c__Clostridia;o__Lachnospirales;f__Lachnospiraceae;g__Agathobacter;s__Agathobacter rectalis	SRP008047	China	Asia	ftp://ftp.ebi.ac.uk/pub/databases/metagenomics/mgnify_genomes/human-gut/v1.0/all_genomes/MGYG-HGUT-024/MGYG-HGUT-02492/genomes11/GUT_GENOME228886.gff.gz	Bacteria	Firmicutes_A	Clostridia	Lachnospirales	Lachnospiraceae	Agathobacter	Agathobacter_rectalis	W	SRS294894
GUT_GENOME228912	SRS294895_4	HGM	MAG	2240204.0	42.0	65179.0	42.11	94.61	0.0	0.01	0.0	0.0	0.0	18.0		GUT_GENOME143712	MGYG-HGUT-02492	d__Bacteria;p__Firmicutes_A;c__Clostridia;o__Lachnospirales;f__Lachnospiraceae;g__Agathobacter;s__Agathobacter rectalis	SRP008047	China	Asia	ftp://ftp.ebi.ac.uk/pub/databases/metagenomics/mgnify_genomes/human-gut/v1.0/all_genomes/MGYG-HGUT-024/MGYG-HGUT-02492/genomes13/GUT_GENOME228912.gff.gz	Bacteria	Firmicutes_A	Clostridia	Lachnospirales	Lachnospiraceae	Agathobacter	Agathobacter_rectalis	W	SRS294895
GUT_GENOME274575	ZeeviD_2015__PNP_Main_495__bin.20	CIBIO	MAG	2193006.0	78.0	40233.0	42.44	98.55	0.72	0.07	0.0	0.0	16.41	18.0		GUT_GENOME143712	MGYG-HGUT-02492	d__Bacteria;p__Firmicutes_A;c__Clostridia;o__Lachnospirales;f__Lachnospiraceae;g__Agathobacter;s__Agathobacter rectalis	ERP012929	Israel	Asia	ftp://ftp.ebi.ac.uk/pub/databases/metagenomics/mgnify_genomes/human-gut/v1.0/all_genomes/MGYG-HGUT-024/MGYG-HGUT-02492/genomes2/GUT_GENOME274575.gff.gz	Bacteria	Firmicutes_A	Clostridia	Lachnospirales	Lachnospiraceae	Agathobacter	Agathobacter_rectalis	W	ERS972133
GUT_GENOME047894	ERR1912988_bin.33	EBI	MAG	1531152.0	335.0	4904.0	44.19	54.39	0.0	0.02	0.0	0.0	0.0	12.0	ERZ867538	GUT_GENOME143712	MGYG-HGUT-02492	d__Bacteria;p__Firmicutes_A;c__Clostridia;o__Lachnospirales;f__Lachnospiraceae;g__Agathobacter;s__Agathobacter rectalis	ERP019674	Germany	Europe	ftp://ftp.ebi.ac.uk/pub/databases/metagenomics/mgnify_genomes/human-gut/v1.0/all_genomes/MGYG-HGUT-024/MGYG-HGUT-02492/genomes8/GUT_GENOME047894.gff.gz	Bacteria	Firmicutes_A	Clostridia	Lachnospirales	Lachnospiraceae	Agathobacter	Agathobacter_rectalis	W	ERS1647281
GUT_GENOME013988	BritoIL_2016__W2.1.ST__bin.4	CIBIO	MAG	2258967.0	247.0	13391.0	42.51	94.66	1.01	0.28	0.0	0.0	5.44	16.0		GUT_GENOME143712	MGYG-HGUT-02492	d__Bacteria;p__Firmicutes_A;c__Clostridia;o__Lachnospirales;f__Lachnospiraceae;g__Agathobacter;s__Agathobacter rectalis	SRP029441	Fiji	Oceania	ftp://ftp.ebi.ac.uk/pub/databases/metagenomics/mgnify_genomes/human-gut/v1.0/all_genomes/MGYG-HGUT-024/MGYG-HGUT-02492/genomes2/GUT_GENOME013988.gff.gz	Bacteria	Firmicutes_A	Clostridia	Lachnospirales	Lachnospiraceae	Agathobacter	Agathobacter_rectalis	NW	SRS476092
GUT_GENOME228925	SRS294896_32	HGM	MAG	2306879.0	53.0	69492.0	42.11	91.87	0.0	0.02	0.0	0.0	0.0	18.0		GUT_GENOME143712	MGYG-HGUT-02492	d__Bacteria;p__Firmicutes_A;c__Clostridia;o__Lachnospirales;f__Lachnospiraceae;g__Agathobacter;s__Agathobacter rectalis	SRP008047	China	Asia	ftp://ftp.ebi.ac.uk/pub/databases/metagenomics/mgnify_genomes/human-gut/v1.0/all_genomes/MGYG-HGUT-024/MGYG-HGUT-02492/genomes10/GUT_GENOME228925.gff.gz	Bacteria	Firmicutes_A	Clostridia	Lachnospirales	Lachnospiraceae	Agathobacter	Agathobacter_rectalis	W	SRS294896
GUT_GENOME274519	ZeeviD_2015__PNP_Main_490__bin.38	CIBIO	MAG	1840926.0	391.0	5621.0	42.99	70.18	3.51	0.14	0.0	0.0	5.71	15.0		GUT_GENOME143712	MGYG-HGUT-02492	d__Bacteria;p__Firmicutes_A;c__Clostridia;o__Lachnospirales;f__Lachnospiraceae;g__Agathobacter;s__Agathobacter rectalis	ERP012929	Israel	Asia	ftp://ftp.ebi.ac.uk/pub/databases/metagenomics/mgnify_genomes/human-gut/v1.0/all_genomes/MGYG-HGUT-024/MGYG-HGUT-02492/genomes4/GUT_GENOME274519.gff.gz	Bacteria	Firmicutes_A	Clostridia	Lachnospirales	Lachnospiraceae	Agathobacter	Agathobacter_rectalis	W	ERS972128
GUT_GENOME047866	ERR1912987_bin.10	EBI	MAG	1636681.0	325.0	5851.0	44.01	54.39	0.0	0.01	0.0	31.18	0.0	10.0	ERZ867518	GUT_GENOME143712	MGYG-HGUT-02492	d__Bacteria;p__Firmicutes_A;c__Clostridia;o__Lachnospirales;f__Lachnospiraceae;g__Agathobacter;s__Agathobacter rectalis	ERP019674	Germany	Europe	ftp://ftp.ebi.ac.uk/pub/databases/metagenomics/mgnify_genomes/human-gut/v1.0/all_genomes/MGYG-HGUT-024/MGYG-HGUT-02492/genomes12/GUT_GENOME047866.gff.gz	Bacteria	Firmicutes_A	Clostridia	Lachnospirales	Lachnospiraceae	Agathobacter	Agathobacter_rectalis	W	ERS1647281
GUT_GENOME013997	BritoIL_2016__W2.21.ST__bin.25	CIBIO	MAG	2046620.0	482.0	5047.0	42.65	80.54	2.62	0.17	0.0	0.0	0.0	12.0		GUT_GENOME143712	MGYG-HGUT-02492	d__Bacteria;p__Firmicutes_A;c__Clostridia;o__Lachnospirales;f__Lachnospiraceae;g__Agathobacter;s__Agathobacter rectalis	SRP029441	Fiji	Oceania	ftp://ftp.ebi.ac.uk/pub/databases/metagenomics/mgnify_genomes/human-gut/v1.0/all_genomes/MGYG-HGUT-024/MGYG-HGUT-02492/genomes15/GUT_GENOME013997.gff.gz	Bacteria	Firmicutes_A	Clostridia	Lachnospirales	Lachnospiraceae	Agathobacter	Agathobacter_rectalis	NW	SRS476278
GUT_GENOME274493	ZeeviD_2015__PNP_Main_48__bin.34	CIBIO	MAG	2649243.0	105.0	44642.0	41.78	97.42	0.48	0.02	0.0	0.0	5.64	19.0		GUT_GENOME143712	MGYG-HGUT-02492	d__Bacteria;p__Firmicutes_A;c__Clostridia;o__Lachnospirales;f__Lachnospiraceae;g__Agathobacter;s__Agathobacter rectalis	ERP012929	Israel	Asia	ftp://ftp.ebi.ac.uk/pub/databases/metagenomics/mgnify_genomes/human-gut/v1.0/all_genomes/MGYG-HGUT-024/MGYG-HGUT-02492/genomes3/GUT_GENOME274493.gff.gz	Bacteria	Firmicutes_A	Clostridia	Lachnospirales	Lachnospiraceae	Agathobacter	Agathobacter_rectalis	W	ERS971686
GUT_GENOME014031	BritoIL_2016__W2.23.ST__bin.70	CIBIO	MAG	890708.0	24.0	82078.0	42.24	55.26	0.0	0.01	0.0	0.0	0.0	7.0		GUT_GENOME143712	MGYG-HGUT-02492	d__Bacteria;p__Firmicutes_A;c__Clostridia;o__Lachnospirales;f__Lachnospiraceae;g__Agathobacter;s__Agathobacter rectalis	SRP029441	Fiji	Oceania	ftp://ftp.ebi.ac.uk/pub/databases/metagenomics/mgnify_genomes/human-gut/v1.0/all_genomes/MGYG-HGUT-024/MGYG-HGUT-02492/genomes6/GUT_GENOME014031.gff.gz	Bacteria	Firmicutes_A	Clostridia	Lachnospirales	Lachnospiraceae	Agathobacter	Agathobacter_rectalis	NW	SRS475684
GUT_GENOME228932	SRS294897_16	HGM	MAG	2203420.0	65.0	52699.0	42.36	93.96	0.0	0.04	0.0	0.0	0.0	17.0		GUT_GENOME143712	MGYG-HGUT-02492	d__Bacteria;p__Firmicutes_A;c__Clostridia;o__Lachnospirales;f__Lachnospiraceae;g__Agathobacter;s__Agathobacter rectalis	SRP008047	China	Asia	ftp://ftp.ebi.ac.uk/pub/databases/metagenomics/mgnify_genomes/human-gut/v1.0/all_genomes/MGYG-HGUT-024/MGYG-HGUT-02492/genomes14/GUT_GENOME228932.gff.gz	Bacteria	Firmicutes_A	Clostridia	Lachnospirales	Lachnospiraceae	Agathobacter	Agathobacter_rectalis	W	SRS294897
GUT_GENOME014043	BritoIL_2016__W2.25.ST__bin.50	CIBIO	MAG	2212344.0	137.0	20826.0	42.33	94.37	1.79	0.07	0.0	0.0	0.0	12.0		GUT_GENOME143712	MGYG-HGUT-02492	d__Bacteria;p__Firmicutes_A;c__Clostridia;o__Lachnospirales;f__Lachnospiraceae;g__Agathobacter;s__Agathobacter rectalis	SRP029441	Fiji	Oceania	ftp://ftp.ebi.ac.uk/pub/databases/metagenomics/mgnify_genomes/human-gut/v1.0/all_genomes/MGYG-HGUT-024/MGYG-HGUT-02492/genomes14/GUT_GENOME014043.gff.gz	Bacteria	Firmicutes_A	Clostridia	Lachnospirales	Lachnospiraceae	Agathobacter	Agathobacter_rectalis	NW	SRS475703
GUT_GENOME047820	ERR1912982_bin.9	EBI	MAG	2714777.0	73.0	56906.0	41.82	96.78	1.84	0.06	0.0	0.0	5.44	17.0	ERZ867464	GUT_GENOME143712	MGYG-HGUT-02492	d__Bacteria;p__Firmicutes_A;c__Clostridia;o__Lachnospirales;f__Lachnospiraceae;g__Agathobacter;s__Agathobacter rectalis	ERP019674	Germany	Europe	ftp://ftp.ebi.ac.uk/pub/databases/metagenomics/mgnify_genomes/human-gut/v1.0/all_genomes/MGYG-HGUT-024/MGYG-HGUT-02492/genomes10/GUT_GENOME047820.gff.gz	Bacteria	Firmicutes_A	Clostridia	Lachnospirales	Lachnospiraceae	Agathobacter	Agathobacter_rectalis	W	ERS1647318
GUT_GENOME014068	BritoIL_2016__W2.26.ST__bin.7	CIBIO	MAG	2233853.0	316.0	9690.0	42.43	89.16	2.51	0.11	0.0	0.0	0.0	14.0		GUT_GENOME143712	MGYG-HGUT-02492	d__Bacteria;p__Firmicutes_A;c__Clostridia;o__Lachnospirales;f__Lachnospiraceae;g__Agathobacter;s__Agathobacter rectalis	SRP029441	Fiji	Oceania	ftp://ftp.ebi.ac.uk/pub/databases/metagenomics/mgnify_genomes/human-gut/v1.0/all_genomes/MGYG-HGUT-024/MGYG-HGUT-02492/genomes14/GUT_GENOME014068.gff.gz	Bacteria	Firmicutes_A	Clostridia	Lachnospirales	Lachnospiraceae	Agathobacter	Agathobacter_rectalis	NW	SRS475565
GUT_GENOME014086	BritoIL_2016__W2.33.ST__bin.53	CIBIO	MAG	2803932.0	50.0	78542.0	41.58	99.52	0.48	0.02	0.0	0.0	0.0	18.0		GUT_GENOME143712	MGYG-HGUT-02492	d__Bacteria;p__Firmicutes_A;c__Clostridia;o__Lachnospirales;f__Lachnospiraceae;g__Agathobacter;s__Agathobacter rectalis	SRP029441	Fiji	Oceania	ftp://ftp.ebi.ac.uk/pub/databases/metagenomics/mgnify_genomes/human-gut/v1.0/all_genomes/MGYG-HGUT-024/MGYG-HGUT-02492/genomes3/GUT_GENOME014086.gff.gz	Bacteria	Firmicutes_A	Clostridia	Lachnospirales	Lachnospiraceae	Agathobacter	Agathobacter_rectalis	NW	SRS476164
GUT_GENOME274426	ZeeviD_2015__PNP_Main_486__bin.12	CIBIO	MAG	2853817.0	69.0	66983.0	41.6	99.52	0.97	0.04	0.0	0.0	0.0	18.0		GUT_GENOME143712	MGYG-HGUT-02492	d__Bacteria;p__Firmicutes_A;c__Clostridia;o__Lachnospirales;f__Lachnospiraceae;g__Agathobacter;s__Agathobacter rectalis	ERP012929	Israel	Asia	ftp://ftp.ebi.ac.uk/pub/databases/metagenomics/mgnify_genomes/human-gut/v1.0/all_genomes/MGYG-HGUT-024/MGYG-HGUT-02492/genomes2/GUT_GENOME274426.gff.gz	Bacteria	Firmicutes_A	Clostridia	Lachnospirales	Lachnospiraceae	Agathobacter	Agathobacter_rectalis	W	ERS972124
GUT_GENOME047809	ERR1912981_bin.16	EBI	MAG	2661865.0	83.0	51501.0	41.81	96.08	0.0	0.05	0.0	0.0	11.21	14.0	ERZ867460	GUT_GENOME143712	MGYG-HGUT-02492	d__Bacteria;p__Firmicutes_A;c__Clostridia;o__Lachnospirales;f__Lachnospiraceae;g__Agathobacter;s__Agathobacter rectalis	ERP019674	Germany	Europe	ftp://ftp.ebi.ac.uk/pub/databases/metagenomics/mgnify_genomes/human-gut/v1.0/all_genomes/MGYG-HGUT-024/MGYG-HGUT-02492/genomes2/GUT_GENOME047809.gff.gz	Bacteria	Firmicutes_A	Clostridia	Lachnospirales	Lachnospiraceae	Agathobacter	Agathobacter_rectalis	W	ERS1647318
GUT_GENOME047805	ERR1912980_bin.2	EBI	MAG	2583918.0	73.0	51818.0	42.06	96.88	1.21	0.07	0.0	0.0	0.0	14.0	ERZ867450	GUT_GENOME143712	MGYG-HGUT-02492	d__Bacteria;p__Firmicutes_A;c__Clostridia;o__Lachnospirales;f__Lachnospiraceae;g__Agathobacter;s__Agathobacter rectalis	ERP019674	Germany	Europe	ftp://ftp.ebi.ac.uk/pub/databases/metagenomics/mgnify_genomes/human-gut/v1.0/all_genomes/MGYG-HGUT-024/MGYG-HGUT-02492/genomes2/GUT_GENOME047805.gff.gz	Bacteria	Firmicutes_A	Clostridia	Lachnospirales	Lachnospiraceae	Agathobacter	Agathobacter_rectalis	W	ERS1647318
GUT_GENOME228982	SRS294900_34	HGM	MAG	2319083.0	58.0	54558.0	42.02	90.82	0.06	0.02	0.0	0.0	0.0	18.0		GUT_GENOME143712	MGYG-HGUT-02492	d__Bacteria;p__Firmicutes_A;c__Clostridia;o__Lachnospirales;f__Lachnospiraceae;g__Agathobacter;s__Agathobacter rectalis	SRP008047	China	Asia	ftp://ftp.ebi.ac.uk/pub/databases/metagenomics/mgnify_genomes/human-gut/v1.0/all_genomes/MGYG-HGUT-024/MGYG-HGUT-02492/genomes4/GUT_GENOME228982.gff.gz	Bacteria	Firmicutes_A	Clostridia	Lachnospirales	Lachnospiraceae	Agathobacter	Agathobacter_rectalis	W	SRS294900
GUT_GENOME014122	BritoIL_2016__W2.34.ST__bin.77	CIBIO	MAG	2814686.0	40.0	103279.0	41.59	98.55	0.06	0.01	0.0	46.97	0.0	17.0		GUT_GENOME143712	MGYG-HGUT-02492	d__Bacteria;p__Firmicutes_A;c__Clostridia;o__Lachnospirales;f__Lachnospiraceae;g__Agathobacter;s__Agathobacter rectalis	SRP029441	Fiji	Oceania	ftp://ftp.ebi.ac.uk/pub/databases/metagenomics/mgnify_genomes/human-gut/v1.0/all_genomes/MGYG-HGUT-024/MGYG-HGUT-02492/genomes15/GUT_GENOME014122.gff.gz	Bacteria	Firmicutes_A	Clostridia	Lachnospirales	Lachnospiraceae	Agathobacter	Agathobacter_rectalis	NW	SRS475993
GUT_GENOME047797	ERR1912979_bin.1	EBI	MAG	3004530.0	108.0	49991.0	41.27	98.85	2.78	0.08	0.0	70.58	11.21	18.0	ERZ867446	GUT_GENOME143712	MGYG-HGUT-02492	d__Bacteria;p__Firmicutes_A;c__Clostridia;o__Lachnospirales;f__Lachnospiraceae;g__Agathobacter;s__Agathobacter rectalis	ERP019674	Germany	Europe	ftp://ftp.ebi.ac.uk/pub/databases/metagenomics/mgnify_genomes/human-gut/v1.0/all_genomes/MGYG-HGUT-024/MGYG-HGUT-02492/genomes15/GUT_GENOME047797.gff.gz	Bacteria	Firmicutes_A	Clostridia	Lachnospirales	Lachnospiraceae	Agathobacter	Agathobacter_rectalis	W	ERS1647318
GUT_GENOME274390	ZeeviD_2015__PNP_Main_484__bin.12	CIBIO	MAG	2172780.0	70.0	64223.0	42.09	89.86	0.48	0.01	0.0	0.0	0.0	19.0		GUT_GENOME143712	MGYG-HGUT-02492	d__Bacteria;p__Firmicutes_A;c__Clostridia;o__Lachnospirales;f__Lachnospiraceae;g__Agathobacter;s__Agathobacter rectalis	ERP012929	Israel	Asia	ftp://ftp.ebi.ac.uk/pub/databases/metagenomics/mgnify_genomes/human-gut/v1.0/all_genomes/MGYG-HGUT-024/MGYG-HGUT-02492/genomes10/GUT_GENOME274390.gff.gz	Bacteria	Firmicutes_A	Clostridia	Lachnospirales	Lachnospiraceae	Agathobacter	Agathobacter_rectalis	W	ERS972122
GUT_GENOME228999	SRS294901_22	HGM	MAG	2437617.0	66.0	54487.0	42.14	94.69	0.97	0.05	0.0	0.0	0.0	17.0		GUT_GENOME143712	MGYG-HGUT-02492	d__Bacteria;p__Firmicutes_A;c__Clostridia;o__Lachnospirales;f__Lachnospiraceae;g__Agathobacter;s__Agathobacter rectalis	SRP008047	China	Asia	ftp://ftp.ebi.ac.uk/pub/databases/metagenomics/mgnify_genomes/human-gut/v1.0/all_genomes/MGYG-HGUT-024/MGYG-HGUT-02492/genomes10/GUT_GENOME228999.gff.gz	Bacteria	Firmicutes_A	Clostridia	Lachnospirales	Lachnospiraceae	Agathobacter	Agathobacter_rectalis	W	SRS294901
GUT_GENOME274373	ZeeviD_2015__PNP_Main_482__bin.10	CIBIO	MAG	1958346.0	290.0	10129.0	42.77	83.97	2.03	0.14	0.0	0.0	0.0	13.0		GUT_GENOME143712	MGYG-HGUT-02492	d__Bacteria;p__Firmicutes_A;c__Clostridia;o__Lachnospirales;f__Lachnospiraceae;g__Agathobacter;s__Agathobacter rectalis	ERP012929	Israel	Asia	ftp://ftp.ebi.ac.uk/pub/databases/metagenomics/mgnify_genomes/human-gut/v1.0/all_genomes/MGYG-HGUT-024/MGYG-HGUT-02492/genomes11/GUT_GENOME274373.gff.gz	Bacteria	Firmicutes_A	Clostridia	Lachnospirales	Lachnospiraceae	Agathobacter	Agathobacter_rectalis	W	ERS972120
GUT_GENOME014154	BritoIL_2016__W2.35.ST__bin.59	CIBIO	MAG	1284284.0	269.0	6075.0	43.22	64.75	0.05	0.38	0.0	0.0	0.0	6.0		GUT_GENOME143712	MGYG-HGUT-02492	d__Bacteria;p__Firmicutes_A;c__Clostridia;o__Lachnospirales;f__Lachnospiraceae;g__Agathobacter;s__Agathobacter rectalis	SRP029441	Fiji	Oceania	ftp://ftp.ebi.ac.uk/pub/databases/metagenomics/mgnify_genomes/human-gut/v1.0/all_genomes/MGYG-HGUT-024/MGYG-HGUT-02492/genomes14/GUT_GENOME014154.gff.gz	Bacteria	Firmicutes_A	Clostridia	Lachnospirales	Lachnospiraceae	Agathobacter	Agathobacter_rectalis	NW	SRS475534
GUT_GENOME229034	SRS294903_7	HGM	MAG	3455417.0	207.0	36377.0	40.57	96.22	0.19	0.12	0.0	0.0	0.0	18.0		GUT_GENOME143712	MGYG-HGUT-02492	d__Bacteria;p__Firmicutes_A;c__Clostridia;o__Lachnospirales;f__Lachnospiraceae;g__Agathobacter;s__Agathobacter rectalis	SRP008047	China	Asia	ftp://ftp.ebi.ac.uk/pub/databases/metagenomics/mgnify_genomes/human-gut/v1.0/all_genomes/MGYG-HGUT-024/MGYG-HGUT-02492/genomes9/GUT_GENOME229034.gff.gz	Bacteria	Firmicutes_A	Clostridia	Lachnospirales	Lachnospiraceae	Agathobacter	Agathobacter_rectalis	W	SRS294903
GUT_GENOME229037	SRS294904_14	HGM	MAG	2511611.0	79.0	75930.0	41.81	93.24	0.0	0.01	0.0	0.0	0.0	19.0		GUT_GENOME143712	MGYG-HGUT-02492	d__Bacteria;p__Firmicutes_A;c__Clostridia;o__Lachnospirales;f__Lachnospiraceae;g__Agathobacter;s__Agathobacter rectalis	SRP008047	China	Asia	ftp://ftp.ebi.ac.uk/pub/databases/metagenomics/mgnify_genomes/human-gut/v1.0/all_genomes/MGYG-HGUT-024/MGYG-HGUT-02492/genomes5/GUT_GENOME229037.gff.gz	Bacteria	Firmicutes_A	Clostridia	Lachnospirales	Lachnospiraceae	Agathobacter	Agathobacter_rectalis	W	SRS294904
GUT_GENOME228877	SRS294893_25	HGM	MAG	2442763.0	81.0	54051.0	42.01	97.16	0.0	0.07	0.0	0.0	0.0	18.0		GUT_GENOME143712	MGYG-HGUT-02492	d__Bacteria;p__Firmicutes_A;c__Clostridia;o__Lachnospirales;f__Lachnospiraceae;g__Agathobacter;s__Agathobacter rectalis	SRP008047	China	Asia	ftp://ftp.ebi.ac.uk/pub/databases/metagenomics/mgnify_genomes/human-gut/v1.0/all_genomes/MGYG-HGUT-024/MGYG-HGUT-02492/genomes3/GUT_GENOME228877.gff.gz	Bacteria	Firmicutes_A	Clostridia	Lachnospirales	Lachnospiraceae	Agathobacter	Agathobacter_rectalis	W	SRS294893
GUT_GENOME043160	ERR1297804_bin.10	EBI	MAG	2493531.0	111.0	35904.0	41.99	95.87	4.21	0.19	0.0	24.98	11.21	14.0	ERZ875130	GUT_GENOME143712	MGYG-HGUT-02492	d__Bacteria;p__Firmicutes_A;c__Clostridia;o__Lachnospirales;f__Lachnospiraceae;g__Agathobacter;s__Agathobacter rectalis	ERP013827	Netherlands	Europe	ftp://ftp.ebi.ac.uk/pub/databases/metagenomics/mgnify_genomes/human-gut/v1.0/all_genomes/MGYG-HGUT-024/MGYG-HGUT-02492/genomes11/GUT_GENOME043160.gff.gz	Bacteria	Firmicutes_A	Clostridia	Lachnospirales	Lachnospiraceae	Agathobacter	Agathobacter_rectalis	W	ERS1069654
GUT_GENOME230631	SRS294999_60	HGM	MAG	2823366.0	133.0	67953.0	41.6	97.58	0.0	0.02	0.0	0.0	0.0	19.0		GUT_GENOME143712	MGYG-HGUT-02492	d__Bacteria;p__Firmicutes_A;c__Clostridia;o__Lachnospirales;f__Lachnospiraceae;g__Agathobacter;s__Agathobacter rectalis	SRP008047	China	Asia	ftp://ftp.ebi.ac.uk/pub/databases/metagenomics/mgnify_genomes/human-gut/v1.0/all_genomes/MGYG-HGUT-024/MGYG-HGUT-02492/genomes3/GUT_GENOME230631.gff.gz	Bacteria	Firmicutes_A	Clostridia	Lachnospirales	Lachnospiraceae	Agathobacter	Agathobacter_rectalis	W	SRS294999
GUT_GENOME230662	SRS295000_77	HGM	MAG	2115949.0	44.0	55983.0	42.25	89.21	0.0	0.03	0.0	0.0	0.0	18.0		GUT_GENOME143712	MGYG-HGUT-02492	d__Bacteria;p__Firmicutes_A;c__Clostridia;o__Lachnospirales;f__Lachnospiraceae;g__Agathobacter;s__Agathobacter rectalis	SRP008047	China	Asia	ftp://ftp.ebi.ac.uk/pub/databases/metagenomics/mgnify_genomes/human-gut/v1.0/all_genomes/MGYG-HGUT-024/MGYG-HGUT-02492/genomes13/GUT_GENOME230662.gff.gz	Bacteria	Firmicutes_A	Clostridia	Lachnospirales	Lachnospiraceae	Agathobacter	Agathobacter_rectalis	W	SRS295000
GUT_GENOME270403	ZeeviD_2015__PNP_Main_307__bin.1	CIBIO	MAG	2513197.0	180.0	20220.0	42.03	98.63	1.27	0.14	0.0	0.0	0.0	18.0		GUT_GENOME143712	MGYG-HGUT-02492	d__Bacteria;p__Firmicutes_A;c__Clostridia;o__Lachnospirales;f__Lachnospiraceae;g__Agathobacter;s__Agathobacter rectalis	ERP012929	Israel	Asia	ftp://ftp.ebi.ac.uk/pub/databases/metagenomics/mgnify_genomes/human-gut/v1.0/all_genomes/MGYG-HGUT-024/MGYG-HGUT-02492/genomes5/GUT_GENOME270403.gff.gz	Bacteria	Firmicutes_A	Clostridia	Lachnospirales	Lachnospiraceae	Agathobacter	Agathobacter_rectalis	W	ERS971945
GUT_GENOME043657	ERR1305881_bin.75	EBI	MAG	2437948.0	104.0	37383.0	41.97	88.82	2.42	0.62	0.0	0.0	5.4	10.0	ERZ833035	GUT_GENOME143712	MGYG-HGUT-02492	d__Bacteria;p__Firmicutes_A;c__Clostridia;o__Lachnospirales;f__Lachnospiraceae;g__Agathobacter;s__Agathobacter rectalis	ERP014480	Denmark	Europe	ftp://ftp.ebi.ac.uk/pub/databases/metagenomics/mgnify_genomes/human-gut/v1.0/all_genomes/MGYG-HGUT-024/MGYG-HGUT-02492/genomes14/GUT_GENOME043657.gff.gz	Bacteria	Firmicutes_A	Clostridia	Lachnospirales	Lachnospiraceae	Agathobacter	Agathobacter_rectalis	W	ERS1076040
GUT_GENOME233768	SRS475702_24	HGM	MAG	2754532.0	43.0	93898.0	41.66	95.65	1.93	0.0	0.0	0.0	5.03	17.0		GUT_GENOME143712	MGYG-HGUT-02492	d__Bacteria;p__Firmicutes_A;c__Clostridia;o__Lachnospirales;f__Lachnospiraceae;g__Agathobacter;s__Agathobacter rectalis	SRP029441	Fiji	Oceania	ftp://ftp.ebi.ac.uk/pub/databases/metagenomics/mgnify_genomes/human-gut/v1.0/all_genomes/MGYG-HGUT-024/MGYG-HGUT-02492/genomes14/GUT_GENOME233768.gff.gz	Bacteria	Firmicutes_A	Clostridia	Lachnospirales	Lachnospiraceae	Agathobacter	Agathobacter_rectalis	NW	SRS475702
GUT_GENOME233790	SRS475703_30	HGM	MAG	2449407.0	168.0	29164.0	42.03	89.73	0.89	0.45	0.0	0.0	9.88	15.0		GUT_GENOME143712	MGYG-HGUT-02492	d__Bacteria;p__Firmicutes_A;c__Clostridia;o__Lachnospirales;f__Lachnospiraceae;g__Agathobacter;s__Agathobacter rectalis	SRP029441	Fiji	Oceania	ftp://ftp.ebi.ac.uk/pub/databases/metagenomics/mgnify_genomes/human-gut/v1.0/all_genomes/MGYG-HGUT-024/MGYG-HGUT-02492/genomes6/GUT_GENOME233790.gff.gz	Bacteria	Firmicutes_A	Clostridia	Lachnospirales	Lachnospiraceae	Agathobacter	Agathobacter_rectalis	NW	SRS475703
GUT_GENOME270380	ZeeviD_2015__PNP_Main_306__bin.16	CIBIO	MAG	1919657.0	371.0	6180.0	42.81	75.44	0.0	0.19	0.0	0.0	0.0	16.0		GUT_GENOME143712	MGYG-HGUT-02492	d__Bacteria;p__Firmicutes_A;c__Clostridia;o__Lachnospirales;f__Lachnospiraceae;g__Agathobacter;s__Agathobacter rectalis	ERP012929	Israel	Asia	ftp://ftp.ebi.ac.uk/pub/databases/metagenomics/mgnify_genomes/human-gut/v1.0/all_genomes/MGYG-HGUT-024/MGYG-HGUT-02492/genomes14/GUT_GENOME270380.gff.gz	Bacteria	Firmicutes_A	Clostridia	Lachnospirales	Lachnospiraceae	Agathobacter	Agathobacter_rectalis	W	ERS971944
GUT_GENOME233830	SRS475705_72	HGM	MAG	2239723.0	284.0	13200.0	42.6	83.65	3.51		0.0	0.0	0.0	16.0		GUT_GENOME143712	MGYG-HGUT-02492	d__Bacteria;p__Firmicutes_A;c__Clostridia;o__Lachnospirales;f__Lachnospiraceae;g__Agathobacter;s__Agathobacter rectalis	SRP029441	Fiji	Oceania	ftp://ftp.ebi.ac.uk/pub/databases/metagenomics/mgnify_genomes/human-gut/v1.0/all_genomes/MGYG-HGUT-024/MGYG-HGUT-02492/genomes1/GUT_GENOME233830.gff.gz	Bacteria	Firmicutes_A	Clostridia	Lachnospirales	Lachnospiraceae	Agathobacter	Agathobacter_rectalis	NW	SRS475705
GUT_GENOME270373	ZeeviD_2015__PNP_Main_305__bin.33	CIBIO	MAG	1783126.0	392.0	5620.0	42.91	82.2	1.61	0.34	0.0	0.0	0.0	14.0		GUT_GENOME143712	MGYG-HGUT-02492	d__Bacteria;p__Firmicutes_A;c__Clostridia;o__Lachnospirales;f__Lachnospiraceae;g__Agathobacter;s__Agathobacter rectalis	ERP012929	Israel	Asia	ftp://ftp.ebi.ac.uk/pub/databases/metagenomics/mgnify_genomes/human-gut/v1.0/all_genomes/MGYG-HGUT-024/MGYG-HGUT-02492/genomes2/GUT_GENOME270373.gff.gz	Bacteria	Firmicutes_A	Clostridia	Lachnospirales	Lachnospiraceae	Agathobacter	Agathobacter_rectalis	W	ERS971943
GUT_GENOME016772	ChengpingW_2017__AS38raw__bin.9	CIBIO	MAG	1818358.0	382.0	5719.0	43.13	84.7	1.45	0.31	0.0	0.0	0.0	8.0		GUT_GENOME143712	MGYG-HGUT-02492	d__Bacteria;p__Firmicutes_A;c__Clostridia;o__Lachnospirales;f__Lachnospiraceae;g__Agathobacter;s__Agathobacter rectalis	SRP100575	China	Asia	ftp://ftp.ebi.ac.uk/pub/databases/metagenomics/mgnify_genomes/human-gut/v1.0/all_genomes/MGYG-HGUT-024/MGYG-HGUT-02492/genomes9/GUT_GENOME016772.gff.gz	Bacteria	Firmicutes_A	Clostridia	Lachnospirales	Lachnospiraceae	Agathobacter	Agathobacter_rectalis	W	SRS1997051
GUT_GENOME233856	SRS475709_45	HGM	MAG	3379127.0	154.0	70146.0	41.13	99.03	0.48	0.23	0.0	62.1	16.41	19.0		GUT_GENOME143712	MGYG-HGUT-02492	d__Bacteria;p__Firmicutes_A;c__Clostridia;o__Lachnospirales;f__Lachnospiraceae;g__Agathobacter;s__Agathobacter rectalis	SRP029441	Fiji	Oceania	ftp://ftp.ebi.ac.uk/pub/databases/metagenomics/mgnify_genomes/human-gut/v1.0/all_genomes/MGYG-HGUT-024/MGYG-HGUT-02492/genomes5/GUT_GENOME233856.gff.gz	Bacteria	Firmicutes_A	Clostridia	Lachnospirales	Lachnospiraceae	Agathobacter	Agathobacter_rectalis	NW	SRS475709
GUT_GENOME270356	ZeeviD_2015__PNP_Main_304__bin.41	CIBIO	MAG	1910559.0	323.0	7252.0	42.88	89.7	2.27	0.25	0.0	0.0	0.0	16.0		GUT_GENOME143712	MGYG-HGUT-02492	d__Bacteria;p__Firmicutes_A;c__Clostridia;o__Lachnospirales;f__Lachnospiraceae;g__Agathobacter;s__Agathobacter rectalis	ERP012929	Israel	Asia	ftp://ftp.ebi.ac.uk/pub/databases/metagenomics/mgnify_genomes/human-gut/v1.0/all_genomes/MGYG-HGUT-024/MGYG-HGUT-02492/genomes7/GUT_GENOME270356.gff.gz	Bacteria	Firmicutes_A	Clostridia	Lachnospirales	Lachnospiraceae	Agathobacter	Agathobacter_rectalis	W	ERS971942
GUT_GENOME043491	ERR1297852_bin.8	EBI	MAG	2016422.0	235.0	12303.0	42.61	78.95	1.75	0.24	0.0	0.0	0.0	11.0	ERZ875487	GUT_GENOME143712	MGYG-HGUT-02492	d__Bacteria;p__Firmicutes_A;c__Clostridia;o__Lachnospirales;f__Lachnospiraceae;g__Agathobacter;s__Agathobacter rectalis	ERP013827	Netherlands	Europe	ftp://ftp.ebi.ac.uk/pub/databases/metagenomics/mgnify_genomes/human-gut/v1.0/all_genomes/MGYG-HGUT-024/MGYG-HGUT-02492/genomes9/GUT_GENOME043491.gff.gz	Bacteria	Firmicutes_A	Clostridia	Lachnospirales	Lachnospiraceae	Agathobacter	Agathobacter_rectalis	W	ERS1069683
GUT_GENOME016840	ChengpingW_2017__AS42raw__bin.20	CIBIO	MAG	2839807.0	52.0	83015.0	41.38	98.55	0.97	0.03	0.0	0.0	14.53	18.0		GUT_GENOME143712	MGYG-HGUT-02492	d__Bacteria;p__Firmicutes_A;c__Clostridia;o__Lachnospirales;f__Lachnospiraceae;g__Agathobacter;s__Agathobacter rectalis	SRP100575	China	Asia	ftp://ftp.ebi.ac.uk/pub/databases/metagenomics/mgnify_genomes/human-gut/v1.0/all_genomes/MGYG-HGUT-024/MGYG-HGUT-02492/genomes9/GUT_GENOME016840.gff.gz	Bacteria	Firmicutes_A	Clostridia	Lachnospirales	Lachnospiraceae	Agathobacter	Agathobacter_rectalis	W	SRS1997048
GUT_GENOME233891	SRS475722_31	HGM	MAG	2325573.0	173.0	22715.0	42.19	91.78	2.58	0.68	0.0	45.14	6.6	16.0		GUT_GENOME143712	MGYG-HGUT-02492	d__Bacteria;p__Firmicutes_A;c__Clostridia;o__Lachnospirales;f__Lachnospiraceae;g__Agathobacter;s__Agathobacter rectalis	SRP029441	Fiji	Oceania	ftp://ftp.ebi.ac.uk/pub/databases/metagenomics/mgnify_genomes/human-gut/v1.0/all_genomes/MGYG-HGUT-024/MGYG-HGUT-02492/genomes1/GUT_GENOME233891.gff.gz	Bacteria	Firmicutes_A	Clostridia	Lachnospirales	Lachnospiraceae	Agathobacter	Agathobacter_rectalis	NW	SRS475722
GUT_GENOME043675	ERR1305882_bin.42	EBI	MAG	2925753.0	91.0	67865.0	41.77	99.52	0.0	0.13	0.0	0.0	0.0	15.0	ERZ833072	GUT_GENOME143712	MGYG-HGUT-02492	d__Bacteria;p__Firmicutes_A;c__Clostridia;o__Lachnospirales;f__Lachnospiraceae;g__Agathobacter;s__Agathobacter rectalis	ERP014480	Denmark	Europe	ftp://ftp.ebi.ac.uk/pub/databases/metagenomics/mgnify_genomes/human-gut/v1.0/all_genomes/MGYG-HGUT-024/MGYG-HGUT-02492/genomes4/GUT_GENOME043675.gff.gz	Bacteria	Firmicutes_A	Clostridia	Lachnospirales	Lachnospiraceae	Agathobacter	Agathobacter_rectalis	W	ERS1076032
GUT_GENOME233933	SRS475920_31	HGM	MAG	3367690.0	239.0	57756.0	40.9	95.65	1.16	0.47	95.8	0.0	10.91	18.0		GUT_GENOME143712	MGYG-HGUT-02492	d__Bacteria;p__Firmicutes_A;c__Clostridia;o__Lachnospirales;f__Lachnospiraceae;g__Agathobacter;s__Agathobacter rectalis	SRP029441	Fiji	Oceania	ftp://ftp.ebi.ac.uk/pub/databases/metagenomics/mgnify_genomes/human-gut/v1.0/all_genomes/MGYG-HGUT-024/MGYG-HGUT-02492/genomes11/GUT_GENOME233933.gff.gz	Bacteria	Firmicutes_A	Clostridia	Lachnospirales	Lachnospiraceae	Agathobacter	Agathobacter_rectalis	NW	SRS475920
GUT_GENOME043483	ERR1297850_bin.15	EBI	MAG	3038186.0	66.0	71541.0	41.32	97.89	0.0	0.02	0.0	24.98	9.09	17.0	ERZ875482	GUT_GENOME143712	MGYG-HGUT-02492	d__Bacteria;p__Firmicutes_A;c__Clostridia;o__Lachnospirales;f__Lachnospiraceae;g__Agathobacter;s__Agathobacter rectalis	ERP013827	Netherlands	Europe	ftp://ftp.ebi.ac.uk/pub/databases/metagenomics/mgnify_genomes/human-gut/v1.0/all_genomes/MGYG-HGUT-024/MGYG-HGUT-02492/genomes4/GUT_GENOME043483.gff.gz	Bacteria	Firmicutes_A	Clostridia	Lachnospirales	Lachnospiraceae	Agathobacter	Agathobacter_rectalis	W	ERS1069690
GUT_GENOME233959	SRS475924_25	HGM	MAG	3461056.0	199.0	77597.0	40.84	99.15	0.48	0.67	0.0	0.0	5.54	19.0		GUT_GENOME143712	MGYG-HGUT-02492	d__Bacteria;p__Firmicutes_A;c__Clostridia;o__Lachnospirales;f__Lachnospiraceae;g__Agathobacter;s__Agathobacter rectalis	SRP029441	Fiji	Oceania	ftp://ftp.ebi.ac.uk/pub/databases/metagenomics/mgnify_genomes/human-gut/v1.0/all_genomes/MGYG-HGUT-024/MGYG-HGUT-02492/genomes7/GUT_GENOME233959.gff.gz	Bacteria	Firmicutes_A	Clostridia	Lachnospirales	Lachnospiraceae	Agathobacter	Agathobacter_rectalis	NW	SRS475924
GUT_GENOME016913	ChengpingW_2017__AS45raw__bin.57	CIBIO	MAG	2710976.0	84.0	58282.0	41.8	99.28	0.0	0.04	0.0	0.0	0.0	15.0		GUT_GENOME143712	MGYG-HGUT-02492	d__Bacteria;p__Firmicutes_A;c__Clostridia;o__Lachnospirales;f__Lachnospiraceae;g__Agathobacter;s__Agathobacter rectalis	SRP100575	China	Asia	ftp://ftp.ebi.ac.uk/pub/databases/metagenomics/mgnify_genomes/human-gut/v1.0/all_genomes/MGYG-HGUT-024/MGYG-HGUT-02492/genomes9/GUT_GENOME016913.gff.gz	Bacteria	Firmicutes_A	Clostridia	Lachnospirales	Lachnospiraceae	Agathobacter	Agathobacter_rectalis	W	SRS1997046
GUT_GENOME233975	SRS475925_19	HGM	MAG	3298540.0	202.0	60256.0	40.77	91.63	0.95	0.05	0.0	0.0	0.0	17.0		GUT_GENOME143712	MGYG-HGUT-02492	d__Bacteria;p__Firmicutes_A;c__Clostridia;o__Lachnospirales;f__Lachnospiraceae;g__Agathobacter;s__Agathobacter rectalis	SRP029441	Fiji	Oceania	ftp://ftp.ebi.ac.uk/pub/databases/metagenomics/mgnify_genomes/human-gut/v1.0/all_genomes/MGYG-HGUT-024/MGYG-HGUT-02492/genomes13/GUT_GENOME233975.gff.gz	Bacteria	Firmicutes_A	Clostridia	Lachnospirales	Lachnospiraceae	Agathobacter	Agathobacter_rectalis	NW	SRS475925
GUT_GENOME043471	ERR1297848_bin.3	EBI	MAG	2333649.0	256.0	11045.0	42.27	94.29	3.82	0.45	0.0	0.0	5.44	14.0	ERZ875465	GUT_GENOME143712	MGYG-HGUT-02492	d__Bacteria;p__Firmicutes_A;c__Clostridia;o__Lachnospirales;f__Lachnospiraceae;g__Agathobacter;s__Agathobacter rectalis	ERP013827	Netherlands	Europe	ftp://ftp.ebi.ac.uk/pub/databases/metagenomics/mgnify_genomes/human-gut/v1.0/all_genomes/MGYG-HGUT-024/MGYG-HGUT-02492/genomes14/GUT_GENOME043471.gff.gz	Bacteria	Firmicutes_A	Clostridia	Lachnospirales	Lachnospiraceae	Agathobacter	Agathobacter_rectalis	W	ERS1069684
GUT_GENOME016944	ChengpingW_2017__AS49raw__bin.20	CIBIO	MAG	2479884.0	73.0	49943.0	42.14	97.91	0.48	0.01	0.0	0.0	9.09	17.0		GUT_GENOME143712	MGYG-HGUT-02492	d__Bacteria;p__Firmicutes_A;c__Clostridia;o__Lachnospirales;f__Lachnospiraceae;g__Agathobacter;s__Agathobacter rectalis	SRP100575	China	Asia	ftp://ftp.ebi.ac.uk/pub/databases/metagenomics/mgnify_genomes/human-gut/v1.0/all_genomes/MGYG-HGUT-024/MGYG-HGUT-02492/genomes6/GUT_GENOME016944.gff.gz	Bacteria	Firmicutes_A	Clostridia	Lachnospirales	Lachnospiraceae	Agathobacter	Agathobacter_rectalis	W	SRS1997011
GUT_GENOME270278	ZeeviD_2015__PNP_Main_300__bin.12	CIBIO	MAG	2156965.0	81.0	44995.0	42.54	93.72	1.83	0.16	0.0	0.0	0.0	18.0		GUT_GENOME143712	MGYG-HGUT-02492	d__Bacteria;p__Firmicutes_A;c__Clostridia;o__Lachnospirales;f__Lachnospiraceae;g__Agathobacter;s__Agathobacter rectalis	ERP012929	Israel	Asia	ftp://ftp.ebi.ac.uk/pub/databases/metagenomics/mgnify_genomes/human-gut/v1.0/all_genomes/MGYG-HGUT-024/MGYG-HGUT-02492/genomes11/GUT_GENOME270278.gff.gz	Bacteria	Firmicutes_A	Clostridia	Lachnospirales	Lachnospiraceae	Agathobacter	Agathobacter_rectalis	W	ERS971938
GUT_GENOME031698	ERR1190536_bin.47	EBI	MAG	2750791.0	67.0	63383.0	41.73	96.92	0.79	0.01	0.0	52.38	11.35	18.0	ERZ877065	GUT_GENOME143712	MGYG-HGUT-02492	d__Bacteria;p__Firmicutes_A;c__Clostridia;o__Lachnospirales;f__Lachnospiraceae;g__Agathobacter;s__Agathobacter rectalis	ERP013562	China	Asia	ftp://ftp.ebi.ac.uk/pub/databases/metagenomics/mgnify_genomes/human-gut/v1.0/all_genomes/MGYG-HGUT-024/MGYG-HGUT-02492/genomes2/GUT_GENOME031698.gff.gz	Bacteria	Firmicutes_A	Clostridia	Lachnospirales	Lachnospiraceae	Agathobacter	Agathobacter_rectalis	W	ERS1015611
GUT_GENOME234019	SRS475929_7	HGM	MAG	2619704.0	40.0	116117.0	41.71	97.58	0.48	0.08	0.0	0.0	10.87	19.0		GUT_GENOME143712	MGYG-HGUT-02492	d__Bacteria;p__Firmicutes_A;c__Clostridia;o__Lachnospirales;f__Lachnospiraceae;g__Agathobacter;s__Agathobacter rectalis	SRP029441	Fiji	Oceania	ftp://ftp.ebi.ac.uk/pub/databases/metagenomics/mgnify_genomes/human-gut/v1.0/all_genomes/MGYG-HGUT-024/MGYG-HGUT-02492/genomes12/GUT_GENOME234019.gff.gz	Bacteria	Firmicutes_A	Clostridia	Lachnospirales	Lachnospiraceae	Agathobacter	Agathobacter_rectalis	NW	SRS475929
GUT_GENOME043458	ERR1297846_bin.26	EBI	MAG	2695866.0	38.0	93905.0	41.67	97.58	3.14	0.04	0.0	0.0	8.55	16.0	ERZ875453	GUT_GENOME143712	MGYG-HGUT-02492	d__Bacteria;p__Firmicutes_A;c__Clostridia;o__Lachnospirales;f__Lachnospiraceae;g__Agathobacter;s__Agathobacter rectalis	ERP013827	Netherlands	Europe	ftp://ftp.ebi.ac.uk/pub/databases/metagenomics/mgnify_genomes/human-gut/v1.0/all_genomes/MGYG-HGUT-024/MGYG-HGUT-02492/genomes1/GUT_GENOME043458.gff.gz	Bacteria	Firmicutes_A	Clostridia	Lachnospirales	Lachnospiraceae	Agathobacter	Agathobacter_rectalis	W	ERS1069691
GUT_GENOME270259	ZeeviD_2015__PNP_Main_2__bin.18	CIBIO	MAG	1665317.0	419.0	4605.0	42.81	59.25	1.75	0.05	0.0	0.0	0.0	10.0		GUT_GENOME143712	MGYG-HGUT-02492	d__Bacteria;p__Firmicutes_A;c__Clostridia;o__Lachnospirales;f__Lachnospiraceae;g__Agathobacter;s__Agathobacter rectalis	ERP012929	Israel	Asia	ftp://ftp.ebi.ac.uk/pub/databases/metagenomics/mgnify_genomes/human-gut/v1.0/all_genomes/MGYG-HGUT-024/MGYG-HGUT-02492/genomes5/GUT_GENOME270259.gff.gz	Bacteria	Firmicutes_A	Clostridia	Lachnospirales	Lachnospiraceae	Agathobacter	Agathobacter_rectalis	W	ERS971640
GUT_GENOME016971	ChengpingW_2017__AS4raw__bin.3	CIBIO	MAG	2696214.0	42.0	100381.0	41.66	98.07	0.48	0.02	0.0	0.0	0.0	19.0		GUT_GENOME143712	MGYG-HGUT-02492	d__Bacteria;p__Firmicutes_A;c__Clostridia;o__Lachnospirales;f__Lachnospiraceae;g__Agathobacter;s__Agathobacter rectalis	SRP100575	China	Asia	ftp://ftp.ebi.ac.uk/pub/databases/metagenomics/mgnify_genomes/human-gut/v1.0/all_genomes/MGYG-HGUT-024/MGYG-HGUT-02492/genomes12/GUT_GENOME016971.gff.gz	Bacteria	Firmicutes_A	Clostridia	Lachnospirales	Lachnospiraceae	Agathobacter	Agathobacter_rectalis	W	SRS1997049
GUT_GENOME016976	ChengpingW_2017__AS50raw__bin.17	CIBIO	MAG	2011369.0	388.0	6729.0	43.02	87.42	0.39	0.15	0.0	0.0	5.4	14.0		GUT_GENOME143712	MGYG-HGUT-02492	d__Bacteria;p__Firmicutes_A;c__Clostridia;o__Lachnospirales;f__Lachnospiraceae;g__Agathobacter;s__Agathobacter rectalis	SRP100575	China	Asia	ftp://ftp.ebi.ac.uk/pub/databases/metagenomics/mgnify_genomes/human-gut/v1.0/all_genomes/MGYG-HGUT-024/MGYG-HGUT-02492/genomes3/GUT_GENOME016976.gff.gz	Bacteria	Firmicutes_A	Clostridia	Lachnospirales	Lachnospiraceae	Agathobacter	Agathobacter_rectalis	W	SRS1997044
GUT_GENOME270313	ZeeviD_2015__PNP_Main_302__bin.18	CIBIO	MAG	2491124.0	69.0	49474.0	42.02	94.28	0.72	0.02	0.0	0.0	5.71	15.0		GUT_GENOME143712	MGYG-HGUT-02492	d__Bacteria;p__Firmicutes_A;c__Clostridia;o__Lachnospirales;f__Lachnospiraceae;g__Agathobacter;s__Agathobacter rectalis	ERP012929	Israel	Asia	ftp://ftp.ebi.ac.uk/pub/databases/metagenomics/mgnify_genomes/human-gut/v1.0/all_genomes/MGYG-HGUT-024/MGYG-HGUT-02492/genomes2/GUT_GENOME270313.gff.gz	Bacteria	Firmicutes_A	Clostridia	Lachnospirales	Lachnospiraceae	Agathobacter	Agathobacter_rectalis	W	ERS971940
GUT_GENOME043450	ERR1297845_bin.4	EBI	MAG	2877596.0	63.0	85480.0	41.36	99.38	1.21	0.01	0.0	0.0	11.21	18.0	ERZ875441	GUT_GENOME143712	MGYG-HGUT-02492	d__Bacteria;p__Firmicutes_A;c__Clostridia;o__Lachnospirales;f__Lachnospiraceae;g__Agathobacter;s__Agathobacter rectalis	ERP013827	Netherlands	Europe	ftp://ftp.ebi.ac.uk/pub/databases/metagenomics/mgnify_genomes/human-gut/v1.0/all_genomes/MGYG-HGUT-024/MGYG-HGUT-02492/genomes12/GUT_GENOME043450.gff.gz	Bacteria	Firmicutes_A	Clostridia	Lachnospirales	Lachnospiraceae	Agathobacter	Agathobacter_rectalis	W	ERS1069676
GUT_GENOME233702	SRS475695_4	HGM	MAG	2909232.0	102.0	76866.0	41.6	97.54	0.48	0.33	0.0	0.0	0.0	17.0		GUT_GENOME143712	MGYG-HGUT-02492	d__Bacteria;p__Firmicutes_A;c__Clostridia;o__Lachnospirales;f__Lachnospiraceae;g__Agathobacter;s__Agathobacter rectalis	SRP029441	Fiji	Oceania	ftp://ftp.ebi.ac.uk/pub/databases/metagenomics/mgnify_genomes/human-gut/v1.0/all_genomes/MGYG-HGUT-024/MGYG-HGUT-02492/genomes13/GUT_GENOME233702.gff.gz	Bacteria	Firmicutes_A	Clostridia	Lachnospirales	Lachnospiraceae	Agathobacter	Agathobacter_rectalis	NW	SRS475695
GUT_GENOME233675	SRS475694_53	HGM	MAG	3092215.0	140.0	76300.0	41.37	98.55	1.13	0.04	0.0	99.74	95.73	20.0		GUT_GENOME143712	MGYG-HGUT-02492	d__Bacteria;p__Firmicutes_A;c__Clostridia;o__Lachnospirales;f__Lachnospiraceae;g__Agathobacter;s__Agathobacter rectalis	SRP029441	Fiji	Oceania	ftp://ftp.ebi.ac.uk/pub/databases/metagenomics/mgnify_genomes/human-gut/v1.0/all_genomes/MGYG-HGUT-024/MGYG-HGUT-02492/genomes8/GUT_GENOME233675.gff.gz	Bacteria	Firmicutes_A	Clostridia	Lachnospirales	Lachnospiraceae	Agathobacter	Agathobacter_rectalis	NW	SRS475694
GUT_GENOME044009	ERR1305894_bin.63	EBI	MAG	2774022.0	51.0	84827.0	41.48	98.31	0.0	0.03	0.0	0.0	5.44	16.0	ERZ833506	GUT_GENOME143712	MGYG-HGUT-02492	d__Bacteria;p__Firmicutes_A;c__Clostridia;o__Lachnospirales;f__Lachnospiraceae;g__Agathobacter;s__Agathobacter rectalis	ERP014480	Denmark	Europe	ftp://ftp.ebi.ac.uk/pub/databases/metagenomics/mgnify_genomes/human-gut/v1.0/all_genomes/MGYG-HGUT-024/MGYG-HGUT-02492/genomes2/GUT_GENOME044009.gff.gz	Bacteria	Firmicutes_A	Clostridia	Lachnospirales	Lachnospiraceae	Agathobacter	Agathobacter_rectalis	W	ERS1076043
GUT_GENOME270698	ZeeviD_2015__PNP_Main_324__bin.22	CIBIO	MAG	2813458.0	79.0	72824.0	41.75	98.55	0.72	0.04	0.0	0.0	0.0	18.0		GUT_GENOME143712	MGYG-HGUT-02492	d__Bacteria;p__Firmicutes_A;c__Clostridia;o__Lachnospirales;f__Lachnospiraceae;g__Agathobacter;s__Agathobacter rectalis	ERP012929	Israel	Asia	ftp://ftp.ebi.ac.uk/pub/databases/metagenomics/mgnify_genomes/human-gut/v1.0/all_genomes/MGYG-HGUT-024/MGYG-HGUT-02492/genomes6/GUT_GENOME270698.gff.gz	Bacteria	Firmicutes_A	Clostridia	Lachnospirales	Lachnospiraceae	Agathobacter	Agathobacter_rectalis	W	ERS971962
GUT_GENOME233373	SRS475662_11	HGM	MAG	2429938.0	40.0	93621.0	42.12	96.14	0.48	1.01	0.0	0.0	0.0	19.0		GUT_GENOME143712	MGYG-HGUT-02492	d__Bacteria;p__Firmicutes_A;c__Clostridia;o__Lachnospirales;f__Lachnospiraceae;g__Agathobacter;s__Agathobacter rectalis	SRP029441	Fiji	Oceania	ftp://ftp.ebi.ac.uk/pub/databases/metagenomics/mgnify_genomes/human-gut/v1.0/all_genomes/MGYG-HGUT-024/MGYG-HGUT-02492/genomes8/GUT_GENOME233373.gff.gz	Bacteria	Firmicutes_A	Clostridia	Lachnospirales	Lachnospiraceae	Agathobacter	Agathobacter_rectalis	NW	SRS475662
GUT_GENOME016480	ChengpingW_2017__AS17raw__bin.22	CIBIO	MAG	2248346.0	281.0	11834.0	42.81	96.4	0.93	0.15	0.0	22.9	0.0	14.0		GUT_GENOME143712	MGYG-HGUT-02492	d__Bacteria;p__Firmicutes_A;c__Clostridia;o__Lachnospirales;f__Lachnospiraceae;g__Agathobacter;s__Agathobacter rectalis	SRP100575	China	Asia	ftp://ftp.ebi.ac.uk/pub/databases/metagenomics/mgnify_genomes/human-gut/v1.0/all_genomes/MGYG-HGUT-024/MGYG-HGUT-02492/genomes8/GUT_GENOME016480.gff.gz	Bacteria	Firmicutes_A	Clostridia	Lachnospirales	Lachnospiraceae	Agathobacter	Agathobacter_rectalis	W	SRS1997066
GUT_GENOME270681	ZeeviD_2015__PNP_Main_322__bin.4	CIBIO	MAG	2663432.0	102.0	48015.0	41.75	99.03	0.97	0.09	0.0	0.0	14.53	18.0		GUT_GENOME143712	MGYG-HGUT-02492	d__Bacteria;p__Firmicutes_A;c__Clostridia;o__Lachnospirales;f__Lachnospiraceae;g__Agathobacter;s__Agathobacter rectalis	ERP012929	Israel	Asia	ftp://ftp.ebi.ac.uk/pub/databases/metagenomics/mgnify_genomes/human-gut/v1.0/all_genomes/MGYG-HGUT-024/MGYG-HGUT-02492/genomes14/GUT_GENOME270681.gff.gz	Bacteria	Firmicutes_A	Clostridia	Lachnospirales	Lachnospiraceae	Agathobacter	Agathobacter_rectalis	W	ERS971960
GUT_GENOME270669	ZeeviD_2015__PNP_Main_321__bin.36	CIBIO	MAG	2675973.0	47.0	89215.0	41.53	97.58	0.0	0.01	0.0	0.0	16.41	18.0		GUT_GENOME143712	MGYG-HGUT-02492	d__Bacteria;p__Firmicutes_A;c__Clostridia;o__Lachnospirales;f__Lachnospiraceae;g__Agathobacter;s__Agathobacter rectalis	ERP012929	Israel	Asia	ftp://ftp.ebi.ac.uk/pub/databases/metagenomics/mgnify_genomes/human-gut/v1.0/all_genomes/MGYG-HGUT-024/MGYG-HGUT-02492/genomes1/GUT_GENOME270669.gff.gz	Bacteria	Firmicutes_A	Clostridia	Lachnospirales	Lachnospiraceae	Agathobacter	Agathobacter_rectalis	W	ERS971959
GUT_GENOME233412	SRS475664_41	HGM	MAG	2655933.0	47.0	87436.0	41.52	95.65	0.97	0.0	0.0	0.0	13.03	19.0		GUT_GENOME143712	MGYG-HGUT-02492	d__Bacteria;p__Firmicutes_A;c__Clostridia;o__Lachnospirales;f__Lachnospiraceae;g__Agathobacter;s__Agathobacter rectalis	SRP029441	Fiji	Oceania	ftp://ftp.ebi.ac.uk/pub/databases/metagenomics/mgnify_genomes/human-gut/v1.0/all_genomes/MGYG-HGUT-024/MGYG-HGUT-02492/genomes15/GUT_GENOME233412.gff.gz	Bacteria	Firmicutes_A	Clostridia	Lachnospirales	Lachnospiraceae	Agathobacter	Agathobacter_rectalis	NW	SRS475664
GUT_GENOME270645	ZeeviD_2015__PNP_Main_320__bin.45	CIBIO	MAG	1798339.0	323.0	7698.0	42.94	85.09	3.32	0.18	0.0	0.0	0.0	13.0		GUT_GENOME143712	MGYG-HGUT-02492	d__Bacteria;p__Firmicutes_A;c__Clostridia;o__Lachnospirales;f__Lachnospiraceae;g__Agathobacter;s__Agathobacter rectalis	ERP012929	Israel	Asia	ftp://ftp.ebi.ac.uk/pub/databases/metagenomics/mgnify_genomes/human-gut/v1.0/all_genomes/MGYG-HGUT-024/MGYG-HGUT-02492/genomes1/GUT_GENOME270645.gff.gz	Bacteria	Firmicutes_A	Clostridia	Lachnospirales	Lachnospiraceae	Agathobacter	Agathobacter_rectalis	W	ERS971958
GUT_GENOME233428	SRS475666_104	HGM	MAG	2340444.0	35.0	102359.0	42.01	91.71	0.48		0.0	0.0	0.0	16.0		GUT_GENOME143712	MGYG-HGUT-02492	d__Bacteria;p__Firmicutes_A;c__Clostridia;o__Lachnospirales;f__Lachnospiraceae;g__Agathobacter;s__Agathobacter rectalis	SRP029441	Fiji	Oceania	ftp://ftp.ebi.ac.uk/pub/databases/metagenomics/mgnify_genomes/human-gut/v1.0/all_genomes/MGYG-HGUT-024/MGYG-HGUT-02492/genomes13/GUT_GENOME233428.gff.gz	Bacteria	Firmicutes_A	Clostridia	Lachnospirales	Lachnospiraceae	Agathobacter	Agathobacter_rectalis	NW	SRS475666
GUT_GENOME016585	ChengpingW_2017__AS25raw__bin.14	CIBIO	MAG	3016874.0	66.0	81326.0	41.24	99.03	0.0	0.04	0.0	0.0	5.61	17.0		GUT_GENOME143712	MGYG-HGUT-02492	d__Bacteria;p__Firmicutes_A;c__Clostridia;o__Lachnospirales;f__Lachnospiraceae;g__Agathobacter;s__Agathobacter rectalis	SRP100575	China	Asia	ftp://ftp.ebi.ac.uk/pub/databases/metagenomics/mgnify_genomes/human-gut/v1.0/all_genomes/MGYG-HGUT-024/MGYG-HGUT-02492/genomes6/GUT_GENOME016585.gff.gz	Bacteria	Firmicutes_A	Clostridia	Lachnospirales	Lachnospiraceae	Agathobacter	Agathobacter_rectalis	W	SRS1997059
GUT_GENOME270515	ZeeviD_2015__PNP_Main_313__bin.2	CIBIO	MAG	2188361.0	376.0	7008.0	42.46	88.1	2.21	0.19	0.0	0.0	0.0	16.0		GUT_GENOME143712	MGYG-HGUT-02492	d__Bacteria;p__Firmicutes_A;c__Clostridia;o__Lachnospirales;f__Lachnospiraceae;g__Agathobacter;s__Agathobacter rectalis	ERP012929	Israel	Asia	ftp://ftp.ebi.ac.uk/pub/databases/metagenomics/mgnify_genomes/human-gut/v1.0/all_genomes/MGYG-HGUT-024/MGYG-HGUT-02492/genomes8/GUT_GENOME270515.gff.gz	Bacteria	Firmicutes_A	Clostridia	Lachnospirales	Lachnospiraceae	Agathobacter	Agathobacter_rectalis	W	ERS971951
GUT_GENOME016610	ChengpingW_2017__AS26raw__bin.22	CIBIO	MAG	2321253.0	69.0	54226.0	42.31	94.2	1.45	0.03	0.0	18.53	5.44	16.0		GUT_GENOME143712	MGYG-HGUT-02492	d__Bacteria;p__Firmicutes_A;c__Clostridia;o__Lachnospirales;f__Lachnospiraceae;g__Agathobacter;s__Agathobacter rectalis	SRP100575	China	Asia	ftp://ftp.ebi.ac.uk/pub/databases/metagenomics/mgnify_genomes/human-gut/v1.0/all_genomes/MGYG-HGUT-024/MGYG-HGUT-02492/genomes5/GUT_GENOME016610.gff.gz	Bacteria	Firmicutes_A	Clostridia	Lachnospirales	Lachnospiraceae	Agathobacter	Agathobacter_rectalis	W	SRS1997058
GUT_GENOME270504	ZeeviD_2015__PNP_Main_312__bin.5	CIBIO	MAG	1953753.0	387.0	6259.0	42.87	85.73	2.43	0.44	0.0	0.0	0.0	12.0		GUT_GENOME143712	MGYG-HGUT-02492	d__Bacteria;p__Firmicutes_A;c__Clostridia;o__Lachnospirales;f__Lachnospiraceae;g__Agathobacter;s__Agathobacter rectalis	ERP012929	Israel	Asia	ftp://ftp.ebi.ac.uk/pub/databases/metagenomics/mgnify_genomes/human-gut/v1.0/all_genomes/MGYG-HGUT-024/MGYG-HGUT-02492/genomes11/GUT_GENOME270504.gff.gz	Bacteria	Firmicutes_A	Clostridia	Lachnospirales	Lachnospiraceae	Agathobacter	Agathobacter_rectalis	W	ERS971950
GUT_GENOME270419	ZeeviD_2015__PNP_Main_308__bin.37	CIBIO	MAG	2380000.0	70.0	57349.0	42.1	99.52	0.64	0.01	0.0	0.0	0.0	19.0		GUT_GENOME143712	MGYG-HGUT-02492	d__Bacteria;p__Firmicutes_A;c__Clostridia;o__Lachnospirales;f__Lachnospiraceae;g__Agathobacter;s__Agathobacter rectalis	ERP012929	Israel	Asia	ftp://ftp.ebi.ac.uk/pub/databases/metagenomics/mgnify_genomes/human-gut/v1.0/all_genomes/MGYG-HGUT-024/MGYG-HGUT-02492/genomes7/GUT_GENOME270419.gff.gz	Bacteria	Firmicutes_A	Clostridia	Lachnospirales	Lachnospiraceae	Agathobacter	Agathobacter_rectalis	W	ERS971946
GUT_GENOME233481	SRS475667_40	HGM	MAG	2552682.0	59.0	72081.0	41.82	97.22	0.48	0.06	0.0	0.0	5.23	19.0		GUT_GENOME143712	MGYG-HGUT-02492	d__Bacteria;p__Firmicutes_A;c__Clostridia;o__Lachnospirales;f__Lachnospiraceae;g__Agathobacter;s__Agathobacter rectalis	SRP029441	Fiji	Oceania	ftp://ftp.ebi.ac.uk/pub/databases/metagenomics/mgnify_genomes/human-gut/v1.0/all_genomes/MGYG-HGUT-024/MGYG-HGUT-02492/genomes11/GUT_GENOME233481.gff.gz	Bacteria	Firmicutes_A	Clostridia	Lachnospirales	Lachnospiraceae	Agathobacter	Agathobacter_rectalis	NW	SRS475667
GUT_GENOME270477	ZeeviD_2015__PNP_Main_310__bin.9	CIBIO	MAG	2115723.0	56.0	58817.0	42.53	92.11	0.97	0.05	0.0	0.0	10.43	19.0		GUT_GENOME143712	MGYG-HGUT-02492	d__Bacteria;p__Firmicutes_A;c__Clostridia;o__Lachnospirales;f__Lachnospiraceae;g__Agathobacter;s__Agathobacter rectalis	ERP012929	Israel	Asia	ftp://ftp.ebi.ac.uk/pub/databases/metagenomics/mgnify_genomes/human-gut/v1.0/all_genomes/MGYG-HGUT-024/MGYG-HGUT-02492/genomes8/GUT_GENOME270477.gff.gz	Bacteria	Firmicutes_A	Clostridia	Lachnospirales	Lachnospiraceae	Agathobacter	Agathobacter_rectalis	W	ERS971948
GUT_GENOME043907	ERR1305891_bin.30	EBI	MAG	2710069.0	88.0	48911.0	41.66	97.41	2.21	0.16	0.0	24.98	71.52	18.0	ERZ833384	GUT_GENOME143712	MGYG-HGUT-02492	d__Bacteria;p__Firmicutes_A;c__Clostridia;o__Lachnospirales;f__Lachnospiraceae;g__Agathobacter;s__Agathobacter rectalis	ERP014480	Denmark	Europe	ftp://ftp.ebi.ac.uk/pub/databases/metagenomics/mgnify_genomes/human-gut/v1.0/all_genomes/MGYG-HGUT-024/MGYG-HGUT-02492/genomes13/GUT_GENOME043907.gff.gz	Bacteria	Firmicutes_A	Clostridia	Lachnospirales	Lachnospiraceae	Agathobacter	Agathobacter_rectalis	W	ERS1076030
GUT_GENOME016666	ChengpingW_2017__AS2raw__bin.21	CIBIO	MAG	2164831.0	253.0	11526.0	42.7	78.92	3.51	0.1	0.0	0.0	5.57	14.0		GUT_GENOME143712	MGYG-HGUT-02492	d__Bacteria;p__Firmicutes_A;c__Clostridia;o__Lachnospirales;f__Lachnospiraceae;g__Agathobacter;s__Agathobacter rectalis	SRP100575	China	Asia	ftp://ftp.ebi.ac.uk/pub/databases/metagenomics/mgnify_genomes/human-gut/v1.0/all_genomes/MGYG-HGUT-024/MGYG-HGUT-02492/genomes10/GUT_GENOME016666.gff.gz	Bacteria	Firmicutes_A	Clostridia	Lachnospirales	Lachnospiraceae	Agathobacter	Agathobacter_rectalis	W	SRS1997061
GUT_GENOME270447	ZeeviD_2015__PNP_Main_30__bin.18	CIBIO	MAG	2704486.0	75.0	61204.0	41.63	99.28	0.79	0.02	0.0	25.9	0.0	18.0		GUT_GENOME143712	MGYG-HGUT-02492	d__Bacteria;p__Firmicutes_A;c__Clostridia;o__Lachnospirales;f__Lachnospiraceae;g__Agathobacter;s__Agathobacter rectalis	ERP012929	Israel	Asia	ftp://ftp.ebi.ac.uk/pub/databases/metagenomics/mgnify_genomes/human-gut/v1.0/all_genomes/MGYG-HGUT-024/MGYG-HGUT-02492/genomes8/GUT_GENOME270447.gff.gz	Bacteria	Firmicutes_A	Clostridia	Lachnospirales	Lachnospiraceae	Agathobacter	Agathobacter_rectalis	W	ERS971668
GUT_GENOME043889	ERR1305890_bin.54	EBI	MAG	1911772.0	59.0	53128.0	42.06	59.11	0.0	0.24	0.0	0.0	0.0	14.0	ERZ833368	GUT_GENOME143712	MGYG-HGUT-02492	d__Bacteria;p__Firmicutes_A;c__Clostridia;o__Lachnospirales;f__Lachnospiraceae;g__Agathobacter;s__Agathobacter rectalis	ERP014480	Denmark	Europe	ftp://ftp.ebi.ac.uk/pub/databases/metagenomics/mgnify_genomes/human-gut/v1.0/all_genomes/MGYG-HGUT-024/MGYG-HGUT-02492/genomes9/GUT_GENOME043889.gff.gz	Bacteria	Firmicutes_A	Clostridia	Lachnospirales	Lachnospiraceae	Agathobacter	Agathobacter_rectalis	W	ERS1076053
GUT_GENOME233513	SRS475681_27	HGM	MAG	2227020.0	71.0	45908.0	42.24	96.38	0.24	0.2	0.0	10.05	6.09	15.0		GUT_GENOME143712	MGYG-HGUT-02492	d__Bacteria;p__Firmicutes_A;c__Clostridia;o__Lachnospirales;f__Lachnospiraceae;g__Agathobacter;s__Agathobacter rectalis	SRP029441	Fiji	Oceania	ftp://ftp.ebi.ac.uk/pub/databases/metagenomics/mgnify_genomes/human-gut/v1.0/all_genomes/MGYG-HGUT-024/MGYG-HGUT-02492/genomes2/GUT_GENOME233513.gff.gz	Bacteria	Firmicutes_A	Clostridia	Lachnospirales	Lachnospiraceae	Agathobacter	Agathobacter_rectalis	NW	SRS475681
GUT_GENOME233538	SRS475682_29	HGM	MAG	2307441.0	144.0	37241.0	42.34	89.26	1.45	0.47	92.44	0.0	34.67	16.0		GUT_GENOME143712	MGYG-HGUT-02492	d__Bacteria;p__Firmicutes_A;c__Clostridia;o__Lachnospirales;f__Lachnospiraceae;g__Agathobacter;s__Agathobacter rectalis	SRP029441	Fiji	Oceania	ftp://ftp.ebi.ac.uk/pub/databases/metagenomics/mgnify_genomes/human-gut/v1.0/all_genomes/MGYG-HGUT-024/MGYG-HGUT-02492/genomes6/GUT_GENOME233538.gff.gz	Bacteria	Firmicutes_A	Clostridia	Lachnospirales	Lachnospiraceae	Agathobacter	Agathobacter_rectalis	NW	SRS475682
GUT_GENOME233590	SRS475689_24	HGM	MAG	1987699.0	55.0	51659.0	42.11	81.52	1.13		0.0	24.14	13.37	19.0		GUT_GENOME143712	MGYG-HGUT-02492	d__Bacteria;p__Firmicutes_A;c__Clostridia;o__Lachnospirales;f__Lachnospiraceae;g__Agathobacter;s__Agathobacter rectalis	SRP029441	Fiji	Oceania	ftp://ftp.ebi.ac.uk/pub/databases/metagenomics/mgnify_genomes/human-gut/v1.0/all_genomes/MGYG-HGUT-024/MGYG-HGUT-02492/genomes13/GUT_GENOME233590.gff.gz	Bacteria	Firmicutes_A	Clostridia	Lachnospirales	Lachnospiraceae	Agathobacter	Agathobacter_rectalis	NW	SRS475689
GUT_GENOME233628	SRS475692_14	HGM	MAG	2500832.0	39.0	105370.0	41.94	96.14	0.54	0.07	0.0	0.0	0.0	17.0		GUT_GENOME143712	MGYG-HGUT-02492	d__Bacteria;p__Firmicutes_A;c__Clostridia;o__Lachnospirales;f__Lachnospiraceae;g__Agathobacter;s__Agathobacter rectalis	SRP029441	Fiji	Oceania	ftp://ftp.ebi.ac.uk/pub/databases/metagenomics/mgnify_genomes/human-gut/v1.0/all_genomes/MGYG-HGUT-024/MGYG-HGUT-02492/genomes3/GUT_GENOME233628.gff.gz	Bacteria	Firmicutes_A	Clostridia	Lachnospirales	Lachnospiraceae	Agathobacter	Agathobacter_rectalis	NW	SRS475692
GUT_GENOME043817	ERR1305887_bin.77	EBI	MAG	3028248.0	170.0	30852.0	40.68	91.79	3.14	0.52	0.0	0.0	0.0	13.0	ERZ833235	GUT_GENOME143712	MGYG-HGUT-02492	d__Bacteria;p__Firmicutes_A;c__Clostridia;o__Lachnospirales;f__Lachnospiraceae;g__Agathobacter;s__Agathobacter rectalis	ERP014480	Denmark	Europe	ftp://ftp.ebi.ac.uk/pub/databases/metagenomics/mgnify_genomes/human-gut/v1.0/all_genomes/MGYG-HGUT-024/MGYG-HGUT-02492/genomes12/GUT_GENOME043817.gff.gz	Bacteria	Firmicutes_A	Clostridia	Lachnospirales	Lachnospiraceae	Agathobacter	Agathobacter_rectalis	W	ERS1076057
GUT_GENOME270431	ZeeviD_2015__PNP_Main_309__bin.29	CIBIO	MAG	2531019.0	77.0	50183.0	41.81	96.36	0.74	0.09	0.0	0.0	0.0	18.0		GUT_GENOME143712	MGYG-HGUT-02492	d__Bacteria;p__Firmicutes_A;c__Clostridia;o__Lachnospirales;f__Lachnospiraceae;g__Agathobacter;s__Agathobacter rectalis	ERP012929	Israel	Asia	ftp://ftp.ebi.ac.uk/pub/databases/metagenomics/mgnify_genomes/human-gut/v1.0/all_genomes/MGYG-HGUT-024/MGYG-HGUT-02492/genomes4/GUT_GENOME270431.gff.gz	Bacteria	Firmicutes_A	Clostridia	Lachnospirales	Lachnospiraceae	Agathobacter	Agathobacter_rectalis	W	ERS971947
GUT_GENOME233651	SRS475693_44	HGM	MAG	2407608.0	392.0	8405.0	42.32	95.2	1.28	0.8	0.0	14.94	0.0	16.0		GUT_GENOME143712	MGYG-HGUT-02492	d__Bacteria;p__Firmicutes_A;c__Clostridia;o__Lachnospirales;f__Lachnospiraceae;g__Agathobacter;s__Agathobacter rectalis	SRP029441	Fiji	Oceania	ftp://ftp.ebi.ac.uk/pub/databases/metagenomics/mgnify_genomes/human-gut/v1.0/all_genomes/MGYG-HGUT-024/MGYG-HGUT-02492/genomes11/GUT_GENOME233651.gff.gz	Bacteria	Firmicutes_A	Clostridia	Lachnospirales	Lachnospiraceae	Agathobacter	Agathobacter_rectalis	NW	SRS475693
GUT_GENOME016724	ChengpingW_2017__AS36raw__bin.14	CIBIO	MAG	2354393.0	203.0	16941.0	42.61	94.85	0.48	0.08	0.0	0.0	11.21	14.0		GUT_GENOME143712	MGYG-HGUT-02492	d__Bacteria;p__Firmicutes_A;c__Clostridia;o__Lachnospirales;f__Lachnospiraceae;g__Agathobacter;s__Agathobacter rectalis	SRP100575	China	Asia	ftp://ftp.ebi.ac.uk/pub/databases/metagenomics/mgnify_genomes/human-gut/v1.0/all_genomes/MGYG-HGUT-024/MGYG-HGUT-02492/genomes11/GUT_GENOME016724.gff.gz	Bacteria	Firmicutes_A	Clostridia	Lachnospirales	Lachnospiraceae	Agathobacter	Agathobacter_rectalis	W	SRS1997053
GUT_GENOME233498	SRS475673_40	HGM	MAG	1953916.0	35.0	73740.0	42.29	82.13	0.97		0.0	0.0	0.0	16.0		GUT_GENOME143712	MGYG-HGUT-02492	d__Bacteria;p__Firmicutes_A;c__Clostridia;o__Lachnospirales;f__Lachnospiraceae;g__Agathobacter;s__Agathobacter rectalis	SRP029441	Fiji	Oceania	ftp://ftp.ebi.ac.uk/pub/databases/metagenomics/mgnify_genomes/human-gut/v1.0/all_genomes/MGYG-HGUT-024/MGYG-HGUT-02492/genomes6/GUT_GENOME233498.gff.gz	Bacteria	Firmicutes_A	Clostridia	Lachnospirales	Lachnospiraceae	Agathobacter	Agathobacter_rectalis	NW	SRS475673
GUT_GENOME270240	ZeeviD_2015__PNP_Main_29__bin.65	CIBIO	MAG	1381658.0	17.0	115640.0	41.83	66.67	0.0	0.0	0.0	0.0	0.0	13.0		GUT_GENOME143712	MGYG-HGUT-02492	d__Bacteria;p__Firmicutes_A;c__Clostridia;o__Lachnospirales;f__Lachnospiraceae;g__Agathobacter;s__Agathobacter rectalis	ERP012929	Israel	Asia	ftp://ftp.ebi.ac.uk/pub/databases/metagenomics/mgnify_genomes/human-gut/v1.0/all_genomes/MGYG-HGUT-024/MGYG-HGUT-02492/genomes12/GUT_GENOME270240.gff.gz	Bacteria	Firmicutes_A	Clostridia	Lachnospirales	Lachnospiraceae	Agathobacter	Agathobacter_rectalis	W	ERS971667
GUT_GENOME234066	SRS475931_82	HGM	MAG	2878162.0	83.0	109031.0	41.51	98.79	1.21		0.0	29.09	5.16	18.0		GUT_GENOME143712	MGYG-HGUT-02492	d__Bacteria;p__Firmicutes_A;c__Clostridia;o__Lachnospirales;f__Lachnospiraceae;g__Agathobacter;s__Agathobacter rectalis	SRP029441	Fiji	Oceania	ftp://ftp.ebi.ac.uk/pub/databases/metagenomics/mgnify_genomes/human-gut/v1.0/all_genomes/MGYG-HGUT-024/MGYG-HGUT-02492/genomes5/GUT_GENOME234066.gff.gz	Bacteria	Firmicutes_A	Clostridia	Lachnospirales	Lachnospiraceae	Agathobacter	Agathobacter_rectalis	NW	SRS475931
GUT_GENOME043433	ERR1297844_bin.13	EBI	MAG	2744317.0	79.0	51147.0	41.68	97.93	0.97	0.26	0.0	0.0	5.44	18.0	ERZ875428	GUT_GENOME143712	MGYG-HGUT-02492	d__Bacteria;p__Firmicutes_A;c__Clostridia;o__Lachnospirales;f__Lachnospiraceae;g__Agathobacter;s__Agathobacter rectalis	ERP013827	Netherlands	Europe	ftp://ftp.ebi.ac.uk/pub/databases/metagenomics/mgnify_genomes/human-gut/v1.0/all_genomes/MGYG-HGUT-024/MGYG-HGUT-02492/genomes11/GUT_GENOME043433.gff.gz	Bacteria	Firmicutes_A	Clostridia	Lachnospirales	Lachnospiraceae	Agathobacter	Agathobacter_rectalis	W	ERS1069683
GUT_GENOME043298	ERR1297823_bin.8	EBI	MAG	2651233.0	94.0	43005.0	41.72	95.18	0.48	0.26	0.0	24.79	11.35	15.0	ERZ875278	GUT_GENOME143712	MGYG-HGUT-02492	d__Bacteria;p__Firmicutes_A;c__Clostridia;o__Lachnospirales;f__Lachnospiraceae;g__Agathobacter;s__Agathobacter rectalis	ERP013827	Netherlands	Europe	ftp://ftp.ebi.ac.uk/pub/databases/metagenomics/mgnify_genomes/human-gut/v1.0/all_genomes/MGYG-HGUT-024/MGYG-HGUT-02492/genomes1/GUT_GENOME043298.gff.gz	Bacteria	Firmicutes_A	Clostridia	Lachnospirales	Lachnospiraceae	Agathobacter	Agathobacter_rectalis	W	ERS1069683
GUT_GENOME234743	SRS475997_15	HGM	MAG	3268435.0	146.0	69978.0	41.11	95.65	2.9	0.82	95.8	0.0	7.01	18.0		GUT_GENOME143712	MGYG-HGUT-02492	d__Bacteria;p__Firmicutes_A;c__Clostridia;o__Lachnospirales;f__Lachnospiraceae;g__Agathobacter;s__Agathobacter rectalis	SRP029441	Fiji	Oceania	ftp://ftp.ebi.ac.uk/pub/databases/metagenomics/mgnify_genomes/human-gut/v1.0/all_genomes/MGYG-HGUT-024/MGYG-HGUT-02492/genomes7/GUT_GENOME234743.gff.gz	Bacteria	Firmicutes_A	Clostridia	Lachnospirales	Lachnospiraceae	Agathobacter	Agathobacter_rectalis	NW	SRS475997
GUT_GENOME269983	ZeeviD_2015__PNP_Main_290__bin.31	CIBIO	MAG	2579032.0	69.0	62996.0	41.83	94.69	0.74	0.06	0.0	0.0	0.0	19.0		GUT_GENOME143712	MGYG-HGUT-02492	d__Bacteria;p__Firmicutes_A;c__Clostridia;o__Lachnospirales;f__Lachnospiraceae;g__Agathobacter;s__Agathobacter rectalis	ERP012929	Israel	Asia	ftp://ftp.ebi.ac.uk/pub/databases/metagenomics/mgnify_genomes/human-gut/v1.0/all_genomes/MGYG-HGUT-024/MGYG-HGUT-02492/genomes4/GUT_GENOME269983.gff.gz	Bacteria	Firmicutes_A	Clostridia	Lachnospirales	Lachnospiraceae	Agathobacter	Agathobacter_rectalis	W	ERS971928
GUT_GENOME234795	SRS476001_30	HGM	MAG	2380132.0	44.0	73316.0	41.81	88.29	0.06	0.04	0.0	0.0	0.0	19.0		GUT_GENOME143712	MGYG-HGUT-02492	d__Bacteria;p__Firmicutes_A;c__Clostridia;o__Lachnospirales;f__Lachnospiraceae;g__Agathobacter;s__Agathobacter rectalis	SRP029441	Fiji	Oceania	ftp://ftp.ebi.ac.uk/pub/databases/metagenomics/mgnify_genomes/human-gut/v1.0/all_genomes/MGYG-HGUT-024/MGYG-HGUT-02492/genomes5/GUT_GENOME234795.gff.gz	Bacteria	Firmicutes_A	Clostridia	Lachnospirales	Lachnospiraceae	Agathobacter	Agathobacter_rectalis	NW	SRS476001
GUT_GENOME043286	ERR1297821_bin.18	EBI	MAG	2646323.0	100.0	35973.0	41.84	97.41	1.55	0.18	0.0	0.0	11.21	18.0	ERZ875260	GUT_GENOME143712	MGYG-HGUT-02492	d__Bacteria;p__Firmicutes_A;c__Clostridia;o__Lachnospirales;f__Lachnospiraceae;g__Agathobacter;s__Agathobacter rectalis	ERP013827	Netherlands	Europe	ftp://ftp.ebi.ac.uk/pub/databases/metagenomics/mgnify_genomes/human-gut/v1.0/all_genomes/MGYG-HGUT-024/MGYG-HGUT-02492/genomes3/GUT_GENOME043286.gff.gz	Bacteria	Firmicutes_A	Clostridia	Lachnospirales	Lachnospiraceae	Agathobacter	Agathobacter_rectalis	W	ERS1069654
GUT_GENOME234819	SRS476013_39	HGM	MAG	2055411.0	344.0	8133.0	42.76	90.69	1.87		0.0	8.35	7.79	16.0		GUT_GENOME143712	MGYG-HGUT-02492	d__Bacteria;p__Firmicutes_A;c__Clostridia;o__Lachnospirales;f__Lachnospiraceae;g__Agathobacter;s__Agathobacter rectalis	SRP029441	Fiji	Oceania	ftp://ftp.ebi.ac.uk/pub/databases/metagenomics/mgnify_genomes/human-gut/v1.0/all_genomes/MGYG-HGUT-024/MGYG-HGUT-02492/genomes10/GUT_GENOME234819.gff.gz	Bacteria	Firmicutes_A	Clostridia	Lachnospirales	Lachnospiraceae	Agathobacter	Agathobacter_rectalis	NW	SRS476013
GUT_GENOME017189	ChengpingW_2017__AS68raw__bin.35	CIBIO	MAG	2671057.0	44.0	115537.0	41.59	96.86	0.32	0.02	0.0	0.0	5.44	18.0		GUT_GENOME143712	MGYG-HGUT-02492	d__Bacteria;p__Firmicutes_A;c__Clostridia;o__Lachnospirales;f__Lachnospiraceae;g__Agathobacter;s__Agathobacter rectalis	SRP100575	China	Asia	ftp://ftp.ebi.ac.uk/pub/databases/metagenomics/mgnify_genomes/human-gut/v1.0/all_genomes/MGYG-HGUT-024/MGYG-HGUT-02492/genomes14/GUT_GENOME017189.gff.gz	Bacteria	Firmicutes_A	Clostridia	Lachnospirales	Lachnospiraceae	Agathobacter	Agathobacter_rectalis	W	SRS1997032
GUT_GENOME269926	ZeeviD_2015__PNP_Main_288__bin.16	CIBIO	MAG	2532411.0	50.0	78031.0	41.57	91.3	0.0	0.01	0.0	0.0	0.0	18.0		GUT_GENOME143712	MGYG-HGUT-02492	d__Bacteria;p__Firmicutes_A;c__Clostridia;o__Lachnospirales;f__Lachnospiraceae;g__Agathobacter;s__Agathobacter rectalis	ERP012929	Israel	Asia	ftp://ftp.ebi.ac.uk/pub/databases/metagenomics/mgnify_genomes/human-gut/v1.0/all_genomes/MGYG-HGUT-024/MGYG-HGUT-02492/genomes4/GUT_GENOME269926.gff.gz	Bacteria	Firmicutes_A	Clostridia	Lachnospirales	Lachnospiraceae	Agathobacter	Agathobacter_rectalis	W	ERS971926
GUT_GENOME269880	ZeeviD_2015__PNP_Main_286__bin.28	CIBIO	MAG	2505422.0	63.0	71226.0	41.75	93.56	0.0	0.01	0.0	0.0	0.0	18.0		GUT_GENOME143712	MGYG-HGUT-02492	d__Bacteria;p__Firmicutes_A;c__Clostridia;o__Lachnospirales;f__Lachnospiraceae;g__Agathobacter;s__Agathobacter rectalis	ERP012929	Israel	Asia	ftp://ftp.ebi.ac.uk/pub/databases/metagenomics/mgnify_genomes/human-gut/v1.0/all_genomes/MGYG-HGUT-024/MGYG-HGUT-02492/genomes12/GUT_GENOME269880.gff.gz	Bacteria	Firmicutes_A	Clostridia	Lachnospirales	Lachnospiraceae	Agathobacter	Agathobacter_rectalis	W	ERS971924
GUT_GENOME234864	SRS476014_50	HGM	MAG	2475956.0	50.0	77586.0	42.06	93.2	0.72		0.0	0.0	0.0	18.0		GUT_GENOME143712	MGYG-HGUT-02492	d__Bacteria;p__Firmicutes_A;c__Clostridia;o__Lachnospirales;f__Lachnospiraceae;g__Agathobacter;s__Agathobacter rectalis	SRP029441	Fiji	Oceania	ftp://ftp.ebi.ac.uk/pub/databases/metagenomics/mgnify_genomes/human-gut/v1.0/all_genomes/MGYG-HGUT-024/MGYG-HGUT-02492/genomes2/GUT_GENOME234864.gff.gz	Bacteria	Firmicutes_A	Clostridia	Lachnospirales	Lachnospiraceae	Agathobacter	Agathobacter_rectalis	NW	SRS476014
GUT_GENOME043270	ERR1297819_bin.5	EBI	MAG	2173529.0	69.0	45004.0	42.47	94.25	1.53	0.12	0.0	0.0	11.35	15.0	ERZ875245	GUT_GENOME143712	MGYG-HGUT-02492	d__Bacteria;p__Firmicutes_A;c__Clostridia;o__Lachnospirales;f__Lachnospiraceae;g__Agathobacter;s__Agathobacter rectalis	ERP013827	Netherlands	Europe	ftp://ftp.ebi.ac.uk/pub/databases/metagenomics/mgnify_genomes/human-gut/v1.0/all_genomes/MGYG-HGUT-024/MGYG-HGUT-02492/genomes15/GUT_GENOME043270.gff.gz	Bacteria	Firmicutes_A	Clostridia	Lachnospirales	Lachnospiraceae	Agathobacter	Agathobacter_rectalis	W	ERS1069661
GUT_GENOME234897	SRS476015_30	HGM	MAG	2185885.0	46.0	67987.0	42.2	89.94	0.48		0.0	39.6	0.0	14.0		GUT_GENOME143712	MGYG-HGUT-02492	d__Bacteria;p__Firmicutes_A;c__Clostridia;o__Lachnospirales;f__Lachnospiraceae;g__Agathobacter;s__Agathobacter rectalis	SRP029441	Fiji	Oceania	ftp://ftp.ebi.ac.uk/pub/databases/metagenomics/mgnify_genomes/human-gut/v1.0/all_genomes/MGYG-HGUT-024/MGYG-HGUT-02492/genomes13/GUT_GENOME234897.gff.gz	Bacteria	Firmicutes_A	Clostridia	Lachnospirales	Lachnospiraceae	Agathobacter	Agathobacter_rectalis	NW	SRS476015
GUT_GENOME269850	ZeeviD_2015__PNP_Main_284__bin.6	CIBIO	MAG	1373330.0	23.0	108744.0	42.38	64.91	0.0	0.0	0.0	0.0	0.0	11.0		GUT_GENOME143712	MGYG-HGUT-02492	d__Bacteria;p__Firmicutes_A;c__Clostridia;o__Lachnospirales;f__Lachnospiraceae;g__Agathobacter;s__Agathobacter rectalis	ERP012929	Israel	Asia	ftp://ftp.ebi.ac.uk/pub/databases/metagenomics/mgnify_genomes/human-gut/v1.0/all_genomes/MGYG-HGUT-024/MGYG-HGUT-02492/genomes3/GUT_GENOME269850.gff.gz	Bacteria	Firmicutes_A	Clostridia	Lachnospirales	Lachnospiraceae	Agathobacter	Agathobacter_rectalis	W	ERS971922
GUT_GENOME043300	ERR1297824_bin.10	EBI	MAG	1875800.0	269.0	9474.0	42.15	66.99	0.88	0.14	0.0	0.0	5.4	13.0	ERZ875283	GUT_GENOME143712	MGYG-HGUT-02492	d__Bacteria;p__Firmicutes_A;c__Clostridia;o__Lachnospirales;f__Lachnospiraceae;g__Agathobacter;s__Agathobacter rectalis	ERP013827	Netherlands	Europe	ftp://ftp.ebi.ac.uk/pub/databases/metagenomics/mgnify_genomes/human-gut/v1.0/all_genomes/MGYG-HGUT-024/MGYG-HGUT-02492/genomes12/GUT_GENOME043300.gff.gz	Bacteria	Firmicutes_A	Clostridia	Lachnospirales	Lachnospiraceae	Agathobacter	Agathobacter_rectalis	W	ERS1069685
GUT_GENOME043240	ERR1297813_bin.8	EBI	MAG	2679670.0	61.0	57313.0	41.68	98.07	0.48	0.15	0.0	0.0	11.35	18.0	ERZ875215	GUT_GENOME143712	MGYG-HGUT-02492	d__Bacteria;p__Firmicutes_A;c__Clostridia;o__Lachnospirales;f__Lachnospiraceae;g__Agathobacter;s__Agathobacter rectalis	ERP013827	Netherlands	Europe	ftp://ftp.ebi.ac.uk/pub/databases/metagenomics/mgnify_genomes/human-gut/v1.0/all_genomes/MGYG-HGUT-024/MGYG-HGUT-02492/genomes4/GUT_GENOME043240.gff.gz	Bacteria	Firmicutes_A	Clostridia	Lachnospirales	Lachnospiraceae	Agathobacter	Agathobacter_rectalis	W	ERS1069682
GUT_GENOME234943	SRS476019_4	HGM	MAG	3836444.0	268.0	50746.0	40.59	96.79	3.76	0.35	0.0	64.06	0.0	19.0		GUT_GENOME143712	MGYG-HGUT-02492	d__Bacteria;p__Firmicutes_A;c__Clostridia;o__Lachnospirales;f__Lachnospiraceae;g__Agathobacter;s__Agathobacter rectalis	SRP029441	Fiji	Oceania	ftp://ftp.ebi.ac.uk/pub/databases/metagenomics/mgnify_genomes/human-gut/v1.0/all_genomes/MGYG-HGUT-024/MGYG-HGUT-02492/genomes10/GUT_GENOME234943.gff.gz	Bacteria	Firmicutes_A	Clostridia	Lachnospirales	Lachnospiraceae	Agathobacter	Agathobacter_rectalis	NW	SRS476019
GUT_GENOME234991	SRS476020_80	HGM	MAG	2390132.0	58.0	61918.0	41.79	92.66	0.97		0.0	15.85	0.0	15.0		GUT_GENOME143712	MGYG-HGUT-02492	d__Bacteria;p__Firmicutes_A;c__Clostridia;o__Lachnospirales;f__Lachnospiraceae;g__Agathobacter;s__Agathobacter rectalis	SRP029441	Fiji	Oceania	ftp://ftp.ebi.ac.uk/pub/databases/metagenomics/mgnify_genomes/human-gut/v1.0/all_genomes/MGYG-HGUT-024/MGYG-HGUT-02492/genomes5/GUT_GENOME234991.gff.gz	Bacteria	Firmicutes_A	Clostridia	Lachnospirales	Lachnospiraceae	Agathobacter	Agathobacter_rectalis	NW	SRS476020
GUT_GENOME235000	SRS476021_16	HGM	MAG	2342031.0	41.0	103931.0	41.82	91.55	1.21	1.08	0.0	0.0	6.56	16.0		GUT_GENOME143712	MGYG-HGUT-02492	d__Bacteria;p__Firmicutes_A;c__Clostridia;o__Lachnospirales;f__Lachnospiraceae;g__Agathobacter;s__Agathobacter rectalis	SRP029441	Fiji	Oceania	ftp://ftp.ebi.ac.uk/pub/databases/metagenomics/mgnify_genomes/human-gut/v1.0/all_genomes/MGYG-HGUT-024/MGYG-HGUT-02492/genomes1/GUT_GENOME235000.gff.gz	Bacteria	Firmicutes_A	Clostridia	Lachnospirales	Lachnospiraceae	Agathobacter	Agathobacter_rectalis	NW	SRS476021
GUT_GENOME043221	ERR1297812_bin.10	EBI	MAG	2324106.0	101.0	41651.0	42.1	95.17	0.97	0.09	0.0	24.79	0.0	17.0	ERZ875204	GUT_GENOME143712	MGYG-HGUT-02492	d__Bacteria;p__Firmicutes_A;c__Clostridia;o__Lachnospirales;f__Lachnospiraceae;g__Agathobacter;s__Agathobacter rectalis	ERP013827	Netherlands	Europe	ftp://ftp.ebi.ac.uk/pub/databases/metagenomics/mgnify_genomes/human-gut/v1.0/all_genomes/MGYG-HGUT-024/MGYG-HGUT-02492/genomes12/GUT_GENOME043221.gff.gz	Bacteria	Firmicutes_A	Clostridia	Lachnospirales	Lachnospiraceae	Agathobacter	Agathobacter_rectalis	W	ERS1069649
GUT_GENOME269768	ZeeviD_2015__PNP_Main_281__bin.36	CIBIO	MAG	2700478.0	63.0	90506.0	41.6	96.14	0.24	0.02	0.0	0.0	0.0	17.0		GUT_GENOME143712	MGYG-HGUT-02492	d__Bacteria;p__Firmicutes_A;c__Clostridia;o__Lachnospirales;f__Lachnospiraceae;g__Agathobacter;s__Agathobacter rectalis	ERP012929	Israel	Asia	ftp://ftp.ebi.ac.uk/pub/databases/metagenomics/mgnify_genomes/human-gut/v1.0/all_genomes/MGYG-HGUT-024/MGYG-HGUT-02492/genomes8/GUT_GENOME269768.gff.gz	Bacteria	Firmicutes_A	Clostridia	Lachnospirales	Lachnospiraceae	Agathobacter	Agathobacter_rectalis	W	ERS971919
GUT_GENOME235055	SRS476034_15	HGM	MAG	2350841.0	38.0	75960.0	41.78	91.55	0.97	0.03	0.0	0.0	0.0	17.0		GUT_GENOME143712	MGYG-HGUT-02492	d__Bacteria;p__Firmicutes_A;c__Clostridia;o__Lachnospirales;f__Lachnospiraceae;g__Agathobacter;s__Agathobacter rectalis	SRP029441	Fiji	Oceania	ftp://ftp.ebi.ac.uk/pub/databases/metagenomics/mgnify_genomes/human-gut/v1.0/all_genomes/MGYG-HGUT-024/MGYG-HGUT-02492/genomes13/GUT_GENOME235055.gff.gz	Bacteria	Firmicutes_A	Clostridia	Lachnospirales	Lachnospiraceae	Agathobacter	Agathobacter_rectalis	NW	SRS476034
GUT_GENOME043196	ERR1297809_bin.14	EBI	MAG	1730111.0	325.0	6190.0	42.96	81.44	5.0	0.58	0.0	0.0	5.44	11.0	ERZ875168	GUT_GENOME143712	MGYG-HGUT-02492	d__Bacteria;p__Firmicutes_A;c__Clostridia;o__Lachnospirales;f__Lachnospiraceae;g__Agathobacter;s__Agathobacter rectalis	ERP013827	Netherlands	Europe	ftp://ftp.ebi.ac.uk/pub/databases/metagenomics/mgnify_genomes/human-gut/v1.0/all_genomes/MGYG-HGUT-024/MGYG-HGUT-02492/genomes1/GUT_GENOME043196.gff.gz	Bacteria	Firmicutes_A	Clostridia	Lachnospirales	Lachnospiraceae	Agathobacter	Agathobacter_rectalis	W	ERS1069662
GUT_GENOME235124	SRS476037_13	HGM	MAG	2436542.0	93.0	37778.0	42.15	97.63	1.46		0.0	25.9	0.0	16.0		GUT_GENOME143712	MGYG-HGUT-02492	d__Bacteria;p__Firmicutes_A;c__Clostridia;o__Lachnospirales;f__Lachnospiraceae;g__Agathobacter;s__Agathobacter rectalis	SRP029441	Fiji	Oceania	ftp://ftp.ebi.ac.uk/pub/databases/metagenomics/mgnify_genomes/human-gut/v1.0/all_genomes/MGYG-HGUT-024/MGYG-HGUT-02492/genomes4/GUT_GENOME235124.gff.gz	Bacteria	Firmicutes_A	Clostridia	Lachnospirales	Lachnospiraceae	Agathobacter	Agathobacter_rectalis	NW	SRS476037
GUT_GENOME235180	SRS476050_69	HGM	MAG	2274241.0	135.0	30093.0	42.28	91.87	2.78		89.08	0.0	0.0	16.0		GUT_GENOME143712	MGYG-HGUT-02492	d__Bacteria;p__Firmicutes_A;c__Clostridia;o__Lachnospirales;f__Lachnospiraceae;g__Agathobacter;s__Agathobacter rectalis	SRP029441	Fiji	Oceania	ftp://ftp.ebi.ac.uk/pub/databases/metagenomics/mgnify_genomes/human-gut/v1.0/all_genomes/MGYG-HGUT-024/MGYG-HGUT-02492/genomes11/GUT_GENOME235180.gff.gz	Bacteria	Firmicutes_A	Clostridia	Lachnospirales	Lachnospiraceae	Agathobacter	Agathobacter_rectalis	NW	SRS476050
GUT_GENOME043186	ERR1297806_bin.8	EBI	MAG	1999142.0	92.0	30558.0	42.5	90.53	3.3	0.2	0.0	0.0	0.0	11.0	ERZ875157	GUT_GENOME143712	MGYG-HGUT-02492	d__Bacteria;p__Firmicutes_A;c__Clostridia;o__Lachnospirales;f__Lachnospiraceae;g__Agathobacter;s__Agathobacter rectalis	ERP013827	Netherlands	Europe	ftp://ftp.ebi.ac.uk/pub/databases/metagenomics/mgnify_genomes/human-gut/v1.0/all_genomes/MGYG-HGUT-024/MGYG-HGUT-02492/genomes1/GUT_GENOME043186.gff.gz	Bacteria	Firmicutes_A	Clostridia	Lachnospirales	Lachnospiraceae	Agathobacter	Agathobacter_rectalis	W	ERS1069653
GUT_GENOME235201	SRS476051_6	HGM	MAG	2230226.0	136.0	23626.0	42.42	92.08	1.57	4.5	0.0	99.61	24.48	18.0		GUT_GENOME143712	MGYG-HGUT-02492	d__Bacteria;p__Firmicutes_A;c__Clostridia;o__Lachnospirales;f__Lachnospiraceae;g__Agathobacter;s__Agathobacter rectalis	SRP029441	Fiji	Oceania	ftp://ftp.ebi.ac.uk/pub/databases/metagenomics/mgnify_genomes/human-gut/v1.0/all_genomes/MGYG-HGUT-024/MGYG-HGUT-02492/genomes10/GUT_GENOME235201.gff.gz	Bacteria	Firmicutes_A	Clostridia	Lachnospirales	Lachnospiraceae	Agathobacter	Agathobacter_rectalis	NW	SRS476051
GUT_GENOME235217	SRS476058_27	HGM	MAG	2270532.0	71.0	57925.0	41.99	93.16	0.58	0.44	0.0	0.0	0.0	17.0		GUT_GENOME143712	MGYG-HGUT-02492	d__Bacteria;p__Firmicutes_A;c__Clostridia;o__Lachnospirales;f__Lachnospiraceae;g__Agathobacter;s__Agathobacter rectalis	SRP029441	Fiji	Oceania	ftp://ftp.ebi.ac.uk/pub/databases/metagenomics/mgnify_genomes/human-gut/v1.0/all_genomes/MGYG-HGUT-024/MGYG-HGUT-02492/genomes15/GUT_GENOME235217.gff.gz	Bacteria	Firmicutes_A	Clostridia	Lachnospirales	Lachnospiraceae	Agathobacter	Agathobacter_rectalis	NW	SRS476058
GUT_GENOME043173	ERR1297805_bin.27	EBI	MAG	1821851.0	93.0	31815.0	42.63	72.26	0.0	0.19	0.0	0.0	0.0	12.0	ERZ875148	GUT_GENOME143712	MGYG-HGUT-02492	d__Bacteria;p__Firmicutes_A;c__Clostridia;o__Lachnospirales;f__Lachnospiraceae;g__Agathobacter;s__Agathobacter rectalis	ERP013827	Netherlands	Europe	ftp://ftp.ebi.ac.uk/pub/databases/metagenomics/mgnify_genomes/human-gut/v1.0/all_genomes/MGYG-HGUT-024/MGYG-HGUT-02492/genomes1/GUT_GENOME043173.gff.gz	Bacteria	Firmicutes_A	Clostridia	Lachnospirales	Lachnospiraceae	Agathobacter	Agathobacter_rectalis	W	ERS1069653
GUT_GENOME017274	ChengpingW_2017__AS74raw__bin.21	CIBIO	MAG	1912144.0	375.0	6591.0	42.91	87.44	1.18	0.4	0.0	0.0	0.0	8.0		GUT_GENOME143712	MGYG-HGUT-02492	d__Bacteria;p__Firmicutes_A;c__Clostridia;o__Lachnospirales;f__Lachnospiraceae;g__Agathobacter;s__Agathobacter rectalis	SRP100575	China	Asia	ftp://ftp.ebi.ac.uk/pub/databases/metagenomics/mgnify_genomes/human-gut/v1.0/all_genomes/MGYG-HGUT-024/MGYG-HGUT-02492/genomes11/GUT_GENOME017274.gff.gz	Bacteria	Firmicutes_A	Clostridia	Lachnospirales	Lachnospiraceae	Agathobacter	Agathobacter_rectalis	W	SRS1997029
GUT_GENOME270010	ZeeviD_2015__PNP_Main_291__bin.7	CIBIO	MAG	2722338.0	70.0	66835.0	41.55	99.28	0.0	0.03	0.0	41.94	9.06	18.0		GUT_GENOME143712	MGYG-HGUT-02492	d__Bacteria;p__Firmicutes_A;c__Clostridia;o__Lachnospirales;f__Lachnospiraceae;g__Agathobacter;s__Agathobacter rectalis	ERP012929	Israel	Asia	ftp://ftp.ebi.ac.uk/pub/databases/metagenomics/mgnify_genomes/human-gut/v1.0/all_genomes/MGYG-HGUT-024/MGYG-HGUT-02492/genomes3/GUT_GENOME270010.gff.gz	Bacteria	Firmicutes_A	Clostridia	Lachnospirales	Lachnospiraceae	Agathobacter	Agathobacter_rectalis	W	ERS971929
GUT_GENOME234727	SRS475994_35	HGM	MAG	2349471.0	463.0	6365.0	42.52	87.79	3.54		0.0	0.0	0.0	13.0		GUT_GENOME143712	MGYG-HGUT-02492	d__Bacteria;p__Firmicutes_A;c__Clostridia;o__Lachnospirales;f__Lachnospiraceae;g__Agathobacter;s__Agathobacter rectalis	SRP029441	Fiji	Oceania	ftp://ftp.ebi.ac.uk/pub/databases/metagenomics/mgnify_genomes/human-gut/v1.0/all_genomes/MGYG-HGUT-024/MGYG-HGUT-02492/genomes2/GUT_GENOME234727.gff.gz	Bacteria	Firmicutes_A	Clostridia	Lachnospirales	Lachnospiraceae	Agathobacter	Agathobacter_rectalis	NW	SRS475994
GUT_GENOME234700	SRS475993_45	HGM	MAG	4406890.0	590.0	33889.0	41.49	94.69	3.49	1.39	89.08	57.99	16.44	18.0		GUT_GENOME143712	MGYG-HGUT-02492	d__Bacteria;p__Firmicutes_A;c__Clostridia;o__Lachnospirales;f__Lachnospiraceae;g__Agathobacter;s__Agathobacter rectalis	SRP029441	Fiji	Oceania	ftp://ftp.ebi.ac.uk/pub/databases/metagenomics/mgnify_genomes/human-gut/v1.0/all_genomes/MGYG-HGUT-024/MGYG-HGUT-02492/genomes15/GUT_GENOME234700.gff.gz	Bacteria	Firmicutes_A	Clostridia	Lachnospirales	Lachnospiraceae	Agathobacter	Agathobacter_rectalis	NW	SRS475993
GUT_GENOME234090	SRS475933_45	HGM	MAG	2360366.0	34.0	108135.0	42.08	93.48	0.97	2.39	0.0	0.0	0.0	16.0		GUT_GENOME143712	MGYG-HGUT-02492	d__Bacteria;p__Firmicutes_A;c__Clostridia;o__Lachnospirales;f__Lachnospiraceae;g__Agathobacter;s__Agathobacter rectalis	SRP029441	Fiji	Oceania	ftp://ftp.ebi.ac.uk/pub/databases/metagenomics/mgnify_genomes/human-gut/v1.0/all_genomes/MGYG-HGUT-024/MGYG-HGUT-02492/genomes10/GUT_GENOME234090.gff.gz	Bacteria	Firmicutes_A	Clostridia	Lachnospirales	Lachnospiraceae	Agathobacter	Agathobacter_rectalis	NW	SRS475933
GUT_GENOME270196	ZeeviD_2015__PNP_Main_299__bin.24	CIBIO	MAG	2491506.0	63.0	59614.0	42.02	97.95	1.16	0.04	0.0	0.0	5.44	18.0		GUT_GENOME143712	MGYG-HGUT-02492	d__Bacteria;p__Firmicutes_A;c__Clostridia;o__Lachnospirales;f__Lachnospiraceae;g__Agathobacter;s__Agathobacter rectalis	ERP012929	Israel	Asia	ftp://ftp.ebi.ac.uk/pub/databases/metagenomics/mgnify_genomes/human-gut/v1.0/all_genomes/MGYG-HGUT-024/MGYG-HGUT-02492/genomes12/GUT_GENOME270196.gff.gz	Bacteria	Firmicutes_A	Clostridia	Lachnospirales	Lachnospiraceae	Agathobacter	Agathobacter_rectalis	W	ERS971937
GUT_GENOME234111	SRS475936_19	HGM	MAG	1934888.0	29.0	113384.0	42.3	85.27	0.0	0.28	0.0	27.14	0.0	18.0		GUT_GENOME143712	MGYG-HGUT-02492	d__Bacteria;p__Firmicutes_A;c__Clostridia;o__Lachnospirales;f__Lachnospiraceae;g__Agathobacter;s__Agathobacter rectalis	SRP029441	Fiji	Oceania	ftp://ftp.ebi.ac.uk/pub/databases/metagenomics/mgnify_genomes/human-gut/v1.0/all_genomes/MGYG-HGUT-024/MGYG-HGUT-02492/genomes8/GUT_GENOME234111.gff.gz	Bacteria	Firmicutes_A	Clostridia	Lachnospirales	Lachnospiraceae	Agathobacter	Agathobacter_rectalis	NW	SRS475936
GUT_GENOME234149	SRS475944_28	HGM	MAG	2371773.0	32.0	130286.0	41.7	89.37	0.48		0.0	0.0	33.54	16.0		GUT_GENOME143712	MGYG-HGUT-02492	d__Bacteria;p__Firmicutes_A;c__Clostridia;o__Lachnospirales;f__Lachnospiraceae;g__Agathobacter;s__Agathobacter rectalis	SRP029441	Fiji	Oceania	ftp://ftp.ebi.ac.uk/pub/databases/metagenomics/mgnify_genomes/human-gut/v1.0/all_genomes/MGYG-HGUT-024/MGYG-HGUT-02492/genomes6/GUT_GENOME234149.gff.gz	Bacteria	Firmicutes_A	Clostridia	Lachnospirales	Lachnospiraceae	Agathobacter	Agathobacter_rectalis	NW	SRS475944
GUT_GENOME270176	ZeeviD_2015__PNP_Main_298__bin.13	CIBIO	MAG	2651075.0	59.0	74612.0	41.69	99.28	0.0	0.03	0.0	0.0	0.0	18.0		GUT_GENOME143712	MGYG-HGUT-02492	d__Bacteria;p__Firmicutes_A;c__Clostridia;o__Lachnospirales;f__Lachnospiraceae;g__Agathobacter;s__Agathobacter rectalis	ERP012929	Israel	Asia	ftp://ftp.ebi.ac.uk/pub/databases/metagenomics/mgnify_genomes/human-gut/v1.0/all_genomes/MGYG-HGUT-024/MGYG-HGUT-02492/genomes9/GUT_GENOME270176.gff.gz	Bacteria	Firmicutes_A	Clostridia	Lachnospirales	Lachnospiraceae	Agathobacter	Agathobacter_rectalis	W	ERS971936
GUT_GENOME017028	ChengpingW_2017__AS58raw__bin.10	CIBIO	MAG	2422605.0	223.0	15776.0	42.48	98.37	1.0	0.06	0.0	16.18	5.57	16.0		GUT_GENOME143712	MGYG-HGUT-02492	d__Bacteria;p__Firmicutes_A;c__Clostridia;o__Lachnospirales;f__Lachnospiraceae;g__Agathobacter;s__Agathobacter rectalis	SRP100575	China	Asia	ftp://ftp.ebi.ac.uk/pub/databases/metagenomics/mgnify_genomes/human-gut/v1.0/all_genomes/MGYG-HGUT-024/MGYG-HGUT-02492/genomes13/GUT_GENOME017028.gff.gz	Bacteria	Firmicutes_A	Clostridia	Lachnospirales	Lachnospiraceae	Agathobacter	Agathobacter_rectalis	W	SRS1997038
GUT_GENOME270154	ZeeviD_2015__PNP_Main_297__bin.23	CIBIO	MAG	1940375.0	193.0	19212.0	42.47	80.7	0.0	0.13	0.0	0.0	5.61	15.0		GUT_GENOME143712	MGYG-HGUT-02492	d__Bacteria;p__Firmicutes_A;c__Clostridia;o__Lachnospirales;f__Lachnospiraceae;g__Agathobacter;s__Agathobacter rectalis	ERP012929	Israel	Asia	ftp://ftp.ebi.ac.uk/pub/databases/metagenomics/mgnify_genomes/human-gut/v1.0/all_genomes/MGYG-HGUT-024/MGYG-HGUT-02492/genomes8/GUT_GENOME270154.gff.gz	Bacteria	Firmicutes_A	Clostridia	Lachnospirales	Lachnospiraceae	Agathobacter	Agathobacter_rectalis	W	ERS971935
GUT_GENOME234196	SRS475958_24	HGM	MAG	3721565.0	297.0	39763.0	41.2	98.79	3.7	1.25	0.0	28.25	33.2	17.0		GUT_GENOME143712	MGYG-HGUT-02492	d__Bacteria;p__Firmicutes_A;c__Clostridia;o__Lachnospirales;f__Lachnospiraceae;g__Agathobacter;s__Agathobacter rectalis	SRP029441	Fiji	Oceania	ftp://ftp.ebi.ac.uk/pub/databases/metagenomics/mgnify_genomes/human-gut/v1.0/all_genomes/MGYG-HGUT-024/MGYG-HGUT-02492/genomes5/GUT_GENOME234196.gff.gz	Bacteria	Firmicutes_A	Clostridia	Lachnospirales	Lachnospiraceae	Agathobacter	Agathobacter_rectalis	NW	SRS475958
GUT_GENOME270142	ZeeviD_2015__PNP_Main_296__bin.64	CIBIO	MAG	1730472.0	328.0	6696.0	42.94	80.68	4.83	0.27	0.0	0.0	0.0	14.0		GUT_GENOME143712	MGYG-HGUT-02492	d__Bacteria;p__Firmicutes_A;c__Clostridia;o__Lachnospirales;f__Lachnospiraceae;g__Agathobacter;s__Agathobacter rectalis	ERP012929	Israel	Asia	ftp://ftp.ebi.ac.uk/pub/databases/metagenomics/mgnify_genomes/human-gut/v1.0/all_genomes/MGYG-HGUT-024/MGYG-HGUT-02492/genomes2/GUT_GENOME270142.gff.gz	Bacteria	Firmicutes_A	Clostridia	Lachnospirales	Lachnospiraceae	Agathobacter	Agathobacter_rectalis	W	ERS971934
GUT_GENOME043402	ERR1297839_bin.10	EBI	MAG	2591408.0	120.0	30755.0	42.1	94.91	1.45	0.3	0.0	0.0	6.02	18.0	ERZ875397	GUT_GENOME143712	MGYG-HGUT-02492	d__Bacteria;p__Firmicutes_A;c__Clostridia;o__Lachnospirales;f__Lachnospiraceae;g__Agathobacter;s__Agathobacter rectalis	ERP013827	Netherlands	Europe	ftp://ftp.ebi.ac.uk/pub/databases/metagenomics/mgnify_genomes/human-gut/v1.0/all_genomes/MGYG-HGUT-024/MGYG-HGUT-02492/genomes5/GUT_GENOME043402.gff.gz	Bacteria	Firmicutes_A	Clostridia	Lachnospirales	Lachnospiraceae	Agathobacter	Agathobacter_rectalis	W	ERS1069651
GUT_GENOME234230	SRS475962_69	HGM	MAG	2510756.0	34.0	142970.0	41.75	94.93	0.48	0.83	0.0	0.0	0.0	18.0		GUT_GENOME143712	MGYG-HGUT-02492	d__Bacteria;p__Firmicutes_A;c__Clostridia;o__Lachnospirales;f__Lachnospiraceae;g__Agathobacter;s__Agathobacter rectalis	SRP029441	Fiji	Oceania	ftp://ftp.ebi.ac.uk/pub/databases/metagenomics/mgnify_genomes/human-gut/v1.0/all_genomes/MGYG-HGUT-024/MGYG-HGUT-02492/genomes12/GUT_GENOME234230.gff.gz	Bacteria	Firmicutes_A	Clostridia	Lachnospirales	Lachnospiraceae	Agathobacter	Agathobacter_rectalis	NW	SRS475962
GUT_GENOME234271	SRS475967_93	HGM	MAG	2678805.0	42.0	107257.0	41.75	99.52	1.27	0.15	0.0	0.0	21.88	18.0		GUT_GENOME143712	MGYG-HGUT-02492	d__Bacteria;p__Firmicutes_A;c__Clostridia;o__Lachnospirales;f__Lachnospiraceae;g__Agathobacter;s__Agathobacter rectalis	SRP029441	Fiji	Oceania	ftp://ftp.ebi.ac.uk/pub/databases/metagenomics/mgnify_genomes/human-gut/v1.0/all_genomes/MGYG-HGUT-024/MGYG-HGUT-02492/genomes13/GUT_GENOME234271.gff.gz	Bacteria	Firmicutes_A	Clostridia	Lachnospirales	Lachnospiraceae	Agathobacter	Agathobacter_rectalis	NW	SRS475967
GUT_GENOME234283	SRS475968_128	HGM	MAG	2474798.0	56.0	58394.0	41.89	90.34	0.48		0.0	0.0	0.0	16.0		GUT_GENOME143712	MGYG-HGUT-02492	d__Bacteria;p__Firmicutes_A;c__Clostridia;o__Lachnospirales;f__Lachnospiraceae;g__Agathobacter;s__Agathobacter rectalis	SRP029441	Fiji	Oceania	ftp://ftp.ebi.ac.uk/pub/databases/metagenomics/mgnify_genomes/human-gut/v1.0/all_genomes/MGYG-HGUT-024/MGYG-HGUT-02492/genomes10/GUT_GENOME234283.gff.gz	Bacteria	Firmicutes_A	Clostridia	Lachnospirales	Lachnospiraceae	Agathobacter	Agathobacter_rectalis	NW	SRS475968
GUT_GENOME017057	ChengpingW_2017__AS5raw__bin.3	CIBIO	MAG	2343626.0	81.0	46478.0	42.13	93.43	0.0	0.04	0.0	0.0	6.02	15.0		GUT_GENOME143712	MGYG-HGUT-02492	d__Bacteria;p__Firmicutes_A;c__Clostridia;o__Lachnospirales;f__Lachnospiraceae;g__Agathobacter;s__Agathobacter rectalis	SRP100575	China	Asia	ftp://ftp.ebi.ac.uk/pub/databases/metagenomics/mgnify_genomes/human-gut/v1.0/all_genomes/MGYG-HGUT-024/MGYG-HGUT-02492/genomes4/GUT_GENOME017057.gff.gz	Bacteria	Firmicutes_A	Clostridia	Lachnospirales	Lachnospiraceae	Agathobacter	Agathobacter_rectalis	W	SRS1997042
GUT_GENOME043379	ERR1297835_bin.15	EBI	MAG	3009793.0	144.0	33703.0	41.32	92.86	1.61	0.16	0.0	0.0	5.44	18.0	ERZ875365	GUT_GENOME143712	MGYG-HGUT-02492	d__Bacteria;p__Firmicutes_A;c__Clostridia;o__Lachnospirales;f__Lachnospiraceae;g__Agathobacter;s__Agathobacter rectalis	ERP013827	Netherlands	Europe	ftp://ftp.ebi.ac.uk/pub/databases/metagenomics/mgnify_genomes/human-gut/v1.0/all_genomes/MGYG-HGUT-024/MGYG-HGUT-02492/genomes15/GUT_GENOME043379.gff.gz	Bacteria	Firmicutes_A	Clostridia	Lachnospirales	Lachnospiraceae	Agathobacter	Agathobacter_rectalis	W	ERS1069685
GUT_GENOME234349	SRS475974_42	HGM	MAG	2515587.0	206.0	22960.0	42.23	96.82	1.18	0.59	0.0	0.0	0.0	16.0		GUT_GENOME143712	MGYG-HGUT-02492	d__Bacteria;p__Firmicutes_A;c__Clostridia;o__Lachnospirales;f__Lachnospiraceae;g__Agathobacter;s__Agathobacter rectalis	SRP029441	Fiji	Oceania	ftp://ftp.ebi.ac.uk/pub/databases/metagenomics/mgnify_genomes/human-gut/v1.0/all_genomes/MGYG-HGUT-024/MGYG-HGUT-02492/genomes12/GUT_GENOME234349.gff.gz	Bacteria	Firmicutes_A	Clostridia	Lachnospirales	Lachnospiraceae	Agathobacter	Agathobacter_rectalis	NW	SRS475974
GUT_GENOME043375	ERR1297834_bin.6	EBI	MAG	2881429.0	157.0	33556.0	41.62	98.91	1.87	0.18	0.0	47.55	11.35	18.0	ERZ875361	GUT_GENOME143712	MGYG-HGUT-02492	d__Bacteria;p__Firmicutes_A;c__Clostridia;o__Lachnospirales;f__Lachnospiraceae;g__Agathobacter;s__Agathobacter rectalis	ERP013827	Netherlands	Europe	ftp://ftp.ebi.ac.uk/pub/databases/metagenomics/mgnify_genomes/human-gut/v1.0/all_genomes/MGYG-HGUT-024/MGYG-HGUT-02492/genomes16/GUT_GENOME043375.gff.gz	Bacteria	Firmicutes_A	Clostridia	Lachnospirales	Lachnospiraceae	Agathobacter	Agathobacter_rectalis	W	ERS1069666
GUT_GENOME234353	SRS475978_12	HGM	MAG	2704103.0	84.0	65114.0	41.62	99.03	0.0	0.12	0.0	0.0	0.0	19.0		GUT_GENOME143712	MGYG-HGUT-02492	d__Bacteria;p__Firmicutes_A;c__Clostridia;o__Lachnospirales;f__Lachnospiraceae;g__Agathobacter;s__Agathobacter rectalis	SRP029441	Fiji	Oceania	ftp://ftp.ebi.ac.uk/pub/databases/metagenomics/mgnify_genomes/human-gut/v1.0/all_genomes/MGYG-HGUT-024/MGYG-HGUT-02492/genomes13/GUT_GENOME234353.gff.gz	Bacteria	Firmicutes_A	Clostridia	Lachnospirales	Lachnospiraceae	Agathobacter	Agathobacter_rectalis	NW	SRS475978
GUT_GENOME234440	SRS475980_94	HGM	MAG	2366415.0	294.0	13278.0	42.47	94.8	2.8		0.0	0.0	11.49	18.0		GUT_GENOME143712	MGYG-HGUT-02492	d__Bacteria;p__Firmicutes_A;c__Clostridia;o__Lachnospirales;f__Lachnospiraceae;g__Agathobacter;s__Agathobacter rectalis	SRP029441	Fiji	Oceania	ftp://ftp.ebi.ac.uk/pub/databases/metagenomics/mgnify_genomes/human-gut/v1.0/all_genomes/MGYG-HGUT-024/MGYG-HGUT-02492/genomes12/GUT_GENOME234440.gff.gz	Bacteria	Firmicutes_A	Clostridia	Lachnospirales	Lachnospiraceae	Agathobacter	Agathobacter_rectalis	NW	SRS475980
GUT_GENOME234472	SRS475981_68	HGM	MAG	2052271.0	42.0	59426.0	42.46	91.55	0.0		0.0	0.0	7.18	16.0		GUT_GENOME143712	MGYG-HGUT-02492	d__Bacteria;p__Firmicutes_A;c__Clostridia;o__Lachnospirales;f__Lachnospiraceae;g__Agathobacter;s__Agathobacter rectalis	SRP029441	Fiji	Oceania	ftp://ftp.ebi.ac.uk/pub/databases/metagenomics/mgnify_genomes/human-gut/v1.0/all_genomes/MGYG-HGUT-024/MGYG-HGUT-02492/genomes15/GUT_GENOME234472.gff.gz	Bacteria	Firmicutes_A	Clostridia	Lachnospirales	Lachnospiraceae	Agathobacter	Agathobacter_rectalis	NW	SRS475981
GUT_GENOME043364	ERR1297833_bin.11	EBI	MAG	2276150.0	245.0	12161.0	42.44	92.34	2.24	0.31	0.0	0.0	0.0	12.0	ERZ875352	GUT_GENOME143712	MGYG-HGUT-02492	d__Bacteria;p__Firmicutes_A;c__Clostridia;o__Lachnospirales;f__Lachnospiraceae;g__Agathobacter;s__Agathobacter rectalis	ERP013827	Netherlands	Europe	ftp://ftp.ebi.ac.uk/pub/databases/metagenomics/mgnify_genomes/human-gut/v1.0/all_genomes/MGYG-HGUT-024/MGYG-HGUT-02492/genomes8/GUT_GENOME043364.gff.gz	Bacteria	Firmicutes_A	Clostridia	Lachnospirales	Lachnospiraceae	Agathobacter	Agathobacter_rectalis	W	ERS1069684
GUT_GENOME043361	ERR1297832_bin.6	EBI	MAG	2537867.0	170.0	22573.0	41.82	96.52	0.16	0.13	0.0	46.44	5.44	18.0	ERZ875342	GUT_GENOME143712	MGYG-HGUT-02492	d__Bacteria;p__Firmicutes_A;c__Clostridia;o__Lachnospirales;f__Lachnospiraceae;g__Agathobacter;s__Agathobacter rectalis	ERP013827	Netherlands	Europe	ftp://ftp.ebi.ac.uk/pub/databases/metagenomics/mgnify_genomes/human-gut/v1.0/all_genomes/MGYG-HGUT-024/MGYG-HGUT-02492/genomes3/GUT_GENOME043361.gff.gz	Bacteria	Firmicutes_A	Clostridia	Lachnospirales	Lachnospiraceae	Agathobacter	Agathobacter_rectalis	W	ERS1069672
GUT_GENOME043353	ERR1297831_bin.18	EBI	MAG	2162064.0	112.0	30055.0	42.33	91.62	0.58	0.26	0.0	0.0	11.21	17.0	ERZ875337	GUT_GENOME143712	MGYG-HGUT-02492	d__Bacteria;p__Firmicutes_A;c__Clostridia;o__Lachnospirales;f__Lachnospiraceae;g__Agathobacter;s__Agathobacter rectalis	ERP013827	Netherlands	Europe	ftp://ftp.ebi.ac.uk/pub/databases/metagenomics/mgnify_genomes/human-gut/v1.0/all_genomes/MGYG-HGUT-024/MGYG-HGUT-02492/genomes1/GUT_GENOME043353.gff.gz	Bacteria	Firmicutes_A	Clostridia	Lachnospirales	Lachnospiraceae	Agathobacter	Agathobacter_rectalis	W	ERS1069645
GUT_GENOME043348	ERR1297830_bin.8	EBI	MAG	1880881.0	227.0	10502.0	43.1	73.13	3.51	0.24	0.0	0.0	0.0	10.0	ERZ875329	GUT_GENOME143712	MGYG-HGUT-02492	d__Bacteria;p__Firmicutes_A;c__Clostridia;o__Lachnospirales;f__Lachnospiraceae;g__Agathobacter;s__Agathobacter rectalis	ERP013827	Netherlands	Europe	ftp://ftp.ebi.ac.uk/pub/databases/metagenomics/mgnify_genomes/human-gut/v1.0/all_genomes/MGYG-HGUT-024/MGYG-HGUT-02492/genomes12/GUT_GENOME043348.gff.gz	Bacteria	Firmicutes_A	Clostridia	Lachnospirales	Lachnospiraceae	Agathobacter	Agathobacter_rectalis	W	ERS1069639
GUT_GENOME043334	ERR1297829_bin.21	EBI	MAG	2556286.0	70.0	56876.0	42.06	95.17	1.01	0.09	0.0	24.79	5.5	19.0	ERZ875321	GUT_GENOME143712	MGYG-HGUT-02492	d__Bacteria;p__Firmicutes_A;c__Clostridia;o__Lachnospirales;f__Lachnospiraceae;g__Agathobacter;s__Agathobacter rectalis	ERP013827	Netherlands	Europe	ftp://ftp.ebi.ac.uk/pub/databases/metagenomics/mgnify_genomes/human-gut/v1.0/all_genomes/MGYG-HGUT-024/MGYG-HGUT-02492/genomes14/GUT_GENOME043334.gff.gz	Bacteria	Firmicutes_A	Clostridia	Lachnospirales	Lachnospiraceae	Agathobacter	Agathobacter_rectalis	W	ERS1069649
GUT_GENOME043325	ERR1297828_bin.15	EBI	MAG	2588940.0	57.0	77274.0	41.85	92.98	4.47	0.13	0.0	0.0	5.44	16.0	ERZ875308	GUT_GENOME143712	MGYG-HGUT-02492	d__Bacteria;p__Firmicutes_A;c__Clostridia;o__Lachnospirales;f__Lachnospiraceae;g__Agathobacter;s__Agathobacter rectalis	ERP013827	Netherlands	Europe	ftp://ftp.ebi.ac.uk/pub/databases/metagenomics/mgnify_genomes/human-gut/v1.0/all_genomes/MGYG-HGUT-024/MGYG-HGUT-02492/genomes1/GUT_GENOME043325.gff.gz	Bacteria	Firmicutes_A	Clostridia	Lachnospirales	Lachnospiraceae	Agathobacter	Agathobacter_rectalis	W	ERS1069663
GUT_GENOME234629	SRS475988_7	HGM	MAG	2469689.0	401.0	7982.0	42.09	91.53	4.16	0.95	0.0	0.0	0.0	17.0		GUT_GENOME143712	MGYG-HGUT-02492	d__Bacteria;p__Firmicutes_A;c__Clostridia;o__Lachnospirales;f__Lachnospiraceae;g__Agathobacter;s__Agathobacter rectalis	SRP029441	Fiji	Oceania	ftp://ftp.ebi.ac.uk/pub/databases/metagenomics/mgnify_genomes/human-gut/v1.0/all_genomes/MGYG-HGUT-024/MGYG-HGUT-02492/genomes4/GUT_GENOME234629.gff.gz	Bacteria	Firmicutes_A	Clostridia	Lachnospirales	Lachnospiraceae	Agathobacter	Agathobacter_rectalis	NW	SRS475988
GUT_GENOME043317	ERR1297827_bin.3	EBI	MAG	2055796.0	209.0	15711.0	42.34	91.95	1.61	0.24	0.0	0.0	5.44	16.0	ERZ875298	GUT_GENOME143712	MGYG-HGUT-02492	d__Bacteria;p__Firmicutes_A;c__Clostridia;o__Lachnospirales;f__Lachnospiraceae;g__Agathobacter;s__Agathobacter rectalis	ERP013827	Netherlands	Europe	ftp://ftp.ebi.ac.uk/pub/databases/metagenomics/mgnify_genomes/human-gut/v1.0/all_genomes/MGYG-HGUT-024/MGYG-HGUT-02492/genomes10/GUT_GENOME043317.gff.gz	Bacteria	Firmicutes_A	Clostridia	Lachnospirales	Lachnospiraceae	Agathobacter	Agathobacter_rectalis	W	ERS1069645
GUT_GENOME234658	SRS475990_135	HGM	MAG	2284933.0	36.0	103526.0	41.86	87.44	0.48	0.0	0.0	0.0	0.0	17.0		GUT_GENOME143712	MGYG-HGUT-02492	d__Bacteria;p__Firmicutes_A;c__Clostridia;o__Lachnospirales;f__Lachnospiraceae;g__Agathobacter;s__Agathobacter rectalis	SRP029441	Fiji	Oceania	ftp://ftp.ebi.ac.uk/pub/databases/metagenomics/mgnify_genomes/human-gut/v1.0/all_genomes/MGYG-HGUT-024/MGYG-HGUT-02492/genomes10/GUT_GENOME234658.gff.gz	Bacteria	Firmicutes_A	Clostridia	Lachnospirales	Lachnospiraceae	Agathobacter	Agathobacter_rectalis	NW	SRS475990
GUT_GENOME233365	SRS475658_66	HGM	MAG	2503489.0	86.0	69364.0	42.08	89.37	0.97	1.75	0.0	6.98	37.33	18.0		GUT_GENOME143712	MGYG-HGUT-02492	d__Bacteria;p__Firmicutes_A;c__Clostridia;o__Lachnospirales;f__Lachnospiraceae;g__Agathobacter;s__Agathobacter rectalis	SRP029441	Fiji	Oceania	ftp://ftp.ebi.ac.uk/pub/databases/metagenomics/mgnify_genomes/human-gut/v1.0/all_genomes/MGYG-HGUT-024/MGYG-HGUT-02492/genomes7/GUT_GENOME233365.gff.gz	Bacteria	Firmicutes_A	Clostridia	Lachnospirales	Lachnospiraceae	Agathobacter	Agathobacter_rectalis	NW	SRS475658
GUT_GENOME016403	ChengpingW_2017__AS136raw__bin.7	CIBIO	MAG	1699408.0	428.0	4611.0	43.56	65.23	0.0	0.16	0.0	0.0	0.0	5.0		GUT_GENOME143712	MGYG-HGUT-02492	d__Bacteria;p__Firmicutes_A;c__Clostridia;o__Lachnospirales;f__Lachnospiraceae;g__Agathobacter;s__Agathobacter rectalis	SRP100575	China	Asia	ftp://ftp.ebi.ac.uk/pub/databases/metagenomics/mgnify_genomes/human-gut/v1.0/all_genomes/MGYG-HGUT-024/MGYG-HGUT-02492/genomes1/GUT_GENOME016403.gff.gz	Bacteria	Firmicutes_A	Clostridia	Lachnospirales	Lachnospiraceae	Agathobacter	Agathobacter_rectalis	W	SRS1997070
GUT_GENOME044040	ERR1305895_bin.40	EBI	MAG	2814992.0	72.0	56996.0	41.6	98.63	2.75	0.06	0.0	0.0	5.4	14.0	ERZ833552	GUT_GENOME143712	MGYG-HGUT-02492	d__Bacteria;p__Firmicutes_A;c__Clostridia;o__Lachnospirales;f__Lachnospiraceae;g__Agathobacter;s__Agathobacter rectalis	ERP014480	Denmark	Europe	ftp://ftp.ebi.ac.uk/pub/databases/metagenomics/mgnify_genomes/human-gut/v1.0/all_genomes/MGYG-HGUT-024/MGYG-HGUT-02492/genomes11/GUT_GENOME044040.gff.gz	Bacteria	Firmicutes_A	Clostridia	Lachnospirales	Lachnospiraceae	Agathobacter	Agathobacter_rectalis	W	ERS1076046
GUT_GENOME270762	ZeeviD_2015__PNP_Main_326__bin.35	CIBIO	MAG	2305515.0	31.0	129236.0	42.25	97.91	0.0	0.03	0.0	22.9	7.28	19.0		GUT_GENOME143712	MGYG-HGUT-02492	d__Bacteria;p__Firmicutes_A;c__Clostridia;o__Lachnospirales;f__Lachnospiraceae;g__Agathobacter;s__Agathobacter rectalis	ERP012929	Israel	Asia	ftp://ftp.ebi.ac.uk/pub/databases/metagenomics/mgnify_genomes/human-gut/v1.0/all_genomes/MGYG-HGUT-024/MGYG-HGUT-02492/genomes10/GUT_GENOME270762.gff.gz	Bacteria	Firmicutes_A	Clostridia	Lachnospirales	Lachnospiraceae	Agathobacter	Agathobacter_rectalis	W	ERS971964
GUT_GENOME015651	BritoIL_2016__WL.36.ST__bin.19	CIBIO	MAG	2639267.0	145.0	28954.0	41.83	96.3	1.09	0.1	0.0	0.0	0.0	17.0		GUT_GENOME143712	MGYG-HGUT-02492	d__Bacteria;p__Firmicutes_A;c__Clostridia;o__Lachnospirales;f__Lachnospiraceae;g__Agathobacter;s__Agathobacter rectalis	SRP029441	Fiji	Oceania	ftp://ftp.ebi.ac.uk/pub/databases/metagenomics/mgnify_genomes/human-gut/v1.0/all_genomes/MGYG-HGUT-024/MGYG-HGUT-02492/genomes14/GUT_GENOME015651.gff.gz	Bacteria	Firmicutes_A	Clostridia	Lachnospirales	Lachnospiraceae	Agathobacter	Agathobacter_rectalis	NW	SRS476159
GUT_GENOME045171	ERR1578661_bin.56	EBI	MAG	2151835.0	38.0	76024.0	41.99	87.97	0.0	0.11	0.0	0.0	5.44	12.0	ERZ848196	GUT_GENOME143712	MGYG-HGUT-02492	d__Bacteria;p__Firmicutes_A;c__Clostridia;o__Lachnospirales;f__Lachnospiraceae;g__Agathobacter;s__Agathobacter rectalis	ERP016813	China	Asia	ftp://ftp.ebi.ac.uk/pub/databases/metagenomics/mgnify_genomes/human-gut/v1.0/all_genomes/MGYG-HGUT-024/MGYG-HGUT-02492/genomes5/GUT_GENOME045171.gff.gz	Bacteria	Firmicutes_A	Clostridia	Lachnospirales	Lachnospiraceae	Agathobacter	Agathobacter_rectalis	W	ERS1289719
GUT_GENOME271620	ZeeviD_2015__PNP_Main_365__bin.23	CIBIO	MAG	3062892.0	193.0	31334.0	40.95	97.5	0.97	0.06	0.0	0.0	0.0	15.0		GUT_GENOME143712	MGYG-HGUT-02492	d__Bacteria;p__Firmicutes_A;c__Clostridia;o__Lachnospirales;f__Lachnospiraceae;g__Agathobacter;s__Agathobacter rectalis	ERP012929	Israel	Asia	ftp://ftp.ebi.ac.uk/pub/databases/metagenomics/mgnify_genomes/human-gut/v1.0/all_genomes/MGYG-HGUT-024/MGYG-HGUT-02492/genomes14/GUT_GENOME271620.gff.gz	Bacteria	Firmicutes_A	Clostridia	Lachnospirales	Lachnospiraceae	Agathobacter	Agathobacter_rectalis	W	ERS972003
GUT_GENOME271605	ZeeviD_2015__PNP_Main_364__bin.21	CIBIO	MAG	2751846.0	48.0	98631.0	41.45	99.28	0.0	0.01	0.0	0.0	7.52	19.0		GUT_GENOME143712	MGYG-HGUT-02492	d__Bacteria;p__Firmicutes_A;c__Clostridia;o__Lachnospirales;f__Lachnospiraceae;g__Agathobacter;s__Agathobacter rectalis	ERP012929	Israel	Asia	ftp://ftp.ebi.ac.uk/pub/databases/metagenomics/mgnify_genomes/human-gut/v1.0/all_genomes/MGYG-HGUT-024/MGYG-HGUT-02492/genomes3/GUT_GENOME271605.gff.gz	Bacteria	Firmicutes_A	Clostridia	Lachnospirales	Lachnospiraceae	Agathobacter	Agathobacter_rectalis	W	ERS972002
GUT_GENOME015695	BritoIL_2016__WL.37.ST__bin.75	CIBIO	MAG	2565940.0	104.0	37336.0	41.93	96.12	0.5	0.18	0.0	0.0	5.4	16.0		GUT_GENOME143712	MGYG-HGUT-02492	d__Bacteria;p__Firmicutes_A;c__Clostridia;o__Lachnospirales;f__Lachnospiraceae;g__Agathobacter;s__Agathobacter rectalis	SRP029441	Fiji	Oceania	ftp://ftp.ebi.ac.uk/pub/databases/metagenomics/mgnify_genomes/human-gut/v1.0/all_genomes/MGYG-HGUT-024/MGYG-HGUT-02492/genomes15/GUT_GENOME015695.gff.gz	Bacteria	Firmicutes_A	Clostridia	Lachnospirales	Lachnospiraceae	Agathobacter	Agathobacter_rectalis	NW	SRS476163
GUT_GENOME231197	SRS295028_48	HGM	MAG	2188814.0	78.0	38928.0	42.12	86.62	0.06	0.33	0.0	23.87	0.0	16.0		GUT_GENOME143712	MGYG-HGUT-02492	d__Bacteria;p__Firmicutes_A;c__Clostridia;o__Lachnospirales;f__Lachnospiraceae;g__Agathobacter;s__Agathobacter rectalis	SRP008047	China	Asia	ftp://ftp.ebi.ac.uk/pub/databases/metagenomics/mgnify_genomes/human-gut/v1.0/all_genomes/MGYG-HGUT-024/MGYG-HGUT-02492/genomes11/GUT_GENOME231197.gff.gz	Bacteria	Firmicutes_A	Clostridia	Lachnospirales	Lachnospiraceae	Agathobacter	Agathobacter_rectalis	W	SRS295028
GUT_GENOME015703	BritoIL_2016__WL.39.ST__bin.35	CIBIO	MAG	1624435.0	17.0	152708.0	42.41	70.29	0.48	0.01	0.0	24.14	0.0	15.0		GUT_GENOME143712	MGYG-HGUT-02492	d__Bacteria;p__Firmicutes_A;c__Clostridia;o__Lachnospirales;f__Lachnospiraceae;g__Agathobacter;s__Agathobacter rectalis	SRP029441	Fiji	Oceania	ftp://ftp.ebi.ac.uk/pub/databases/metagenomics/mgnify_genomes/human-gut/v1.0/all_genomes/MGYG-HGUT-024/MGYG-HGUT-02492/genomes9/GUT_GENOME015703.gff.gz	Bacteria	Firmicutes_A	Clostridia	Lachnospirales	Lachnospiraceae	Agathobacter	Agathobacter_rectalis	NW	SRS476119
GUT_GENOME271536	ZeeviD_2015__PNP_Main_361__bin.17	CIBIO	MAG	2217475.0	58.0	60968.0	42.24	96.7	0.48	0.04	0.0	35.16	0.0	19.0		GUT_GENOME143712	MGYG-HGUT-02492	d__Bacteria;p__Firmicutes_A;c__Clostridia;o__Lachnospirales;f__Lachnospiraceae;g__Agathobacter;s__Agathobacter rectalis	ERP012929	Israel	Asia	ftp://ftp.ebi.ac.uk/pub/databases/metagenomics/mgnify_genomes/human-gut/v1.0/all_genomes/MGYG-HGUT-024/MGYG-HGUT-02492/genomes10/GUT_GENOME271536.gff.gz	Bacteria	Firmicutes_A	Clostridia	Lachnospirales	Lachnospiraceae	Agathobacter	Agathobacter_rectalis	W	ERS971999
GUT_GENOME015715	BritoIL_2016__WL.3.ST__bin.39	CIBIO	MAG	2772301.0	51.0	114047.0	41.68	97.34	0.48	0.03	0.0	46.44	5.4	17.0		GUT_GENOME143712	MGYG-HGUT-02492	d__Bacteria;p__Firmicutes_A;c__Clostridia;o__Lachnospirales;f__Lachnospiraceae;g__Agathobacter;s__Agathobacter rectalis	SRP029441	Fiji	Oceania	ftp://ftp.ebi.ac.uk/pub/databases/metagenomics/mgnify_genomes/human-gut/v1.0/all_genomes/MGYG-HGUT-024/MGYG-HGUT-02492/genomes3/GUT_GENOME015715.gff.gz	Bacteria	Firmicutes_A	Clostridia	Lachnospirales	Lachnospiraceae	Agathobacter	Agathobacter_rectalis	NW	SRS475630
GUT_GENOME045040	ERR1578646_bin.64	EBI	MAG	930983.0	13.0	129033.0	42.52	59.65	0.0	0.0	0.0	0.0	0.0	3.0	ERZ848051	GUT_GENOME143712	MGYG-HGUT-02492	d__Bacteria;p__Firmicutes_A;c__Clostridia;o__Lachnospirales;f__Lachnospiraceae;g__Agathobacter;s__Agathobacter rectalis	ERP016813	China	Asia	ftp://ftp.ebi.ac.uk/pub/databases/metagenomics/mgnify_genomes/human-gut/v1.0/all_genomes/MGYG-HGUT-024/MGYG-HGUT-02492/genomes15/GUT_GENOME045040.gff.gz	Bacteria	Firmicutes_A	Clostridia	Lachnospirales	Lachnospiraceae	Agathobacter	Agathobacter_rectalis	W	ERS1289704
GUT_GENOME271505	ZeeviD_2015__PNP_Main_35__bin.19	CIBIO	MAG	2820403.0	117.0	54795.0	41.56	98.79	0.4	0.06	0.0	0.0	0.0	18.0		GUT_GENOME143712	MGYG-HGUT-02492	d__Bacteria;p__Firmicutes_A;c__Clostridia;o__Lachnospirales;f__Lachnospiraceae;g__Agathobacter;s__Agathobacter rectalis	ERP012929	Israel	Asia	ftp://ftp.ebi.ac.uk/pub/databases/metagenomics/mgnify_genomes/human-gut/v1.0/all_genomes/MGYG-HGUT-024/MGYG-HGUT-02492/genomes3/GUT_GENOME271505.gff.gz	Bacteria	Firmicutes_A	Clostridia	Lachnospirales	Lachnospiraceae	Agathobacter	Agathobacter_rectalis	W	ERS971673
GUT_GENOME044959	ERR1578643_bin.51	EBI	MAG	2393846.0	44.0	102644.0	41.74	96.05	0.97	0.04	0.0	0.0	8.58	16.0	ERZ847982	GUT_GENOME143712	MGYG-HGUT-02492	d__Bacteria;p__Firmicutes_A;c__Clostridia;o__Lachnospirales;f__Lachnospiraceae;g__Agathobacter;s__Agathobacter rectalis	ERP016813	China	Asia	ftp://ftp.ebi.ac.uk/pub/databases/metagenomics/mgnify_genomes/human-gut/v1.0/all_genomes/MGYG-HGUT-024/MGYG-HGUT-02492/genomes6/GUT_GENOME044959.gff.gz	Bacteria	Firmicutes_A	Clostridia	Lachnospirales	Lachnospiraceae	Agathobacter	Agathobacter_rectalis	W	ERS1289701
GUT_GENOME015756	BritoIL_2016__WL.43.ST__bin.67	CIBIO	MAG	2172175.0	227.0	15086.0	42.64	97.98	0.97	0.3	0.0	0.0	0.0	18.0		GUT_GENOME143712	MGYG-HGUT-02492	d__Bacteria;p__Firmicutes_A;c__Clostridia;o__Lachnospirales;f__Lachnospiraceae;g__Agathobacter;s__Agathobacter rectalis	SRP029441	Fiji	Oceania	ftp://ftp.ebi.ac.uk/pub/databases/metagenomics/mgnify_genomes/human-gut/v1.0/all_genomes/MGYG-HGUT-024/MGYG-HGUT-02492/genomes2/GUT_GENOME015756.gff.gz	Bacteria	Firmicutes_A	Clostridia	Lachnospirales	Lachnospiraceae	Agathobacter	Agathobacter_rectalis	NW	SRS475980
GUT_GENOME271640	ZeeviD_2015__PNP_Main_366__bin.42	CIBIO	MAG	2172041.0	108.0	35472.0	42.53	95.55	1.8	0.03	0.0	0.0	5.64	19.0		GUT_GENOME143712	MGYG-HGUT-02492	d__Bacteria;p__Firmicutes_A;c__Clostridia;o__Lachnospirales;f__Lachnospiraceae;g__Agathobacter;s__Agathobacter rectalis	ERP012929	Israel	Asia	ftp://ftp.ebi.ac.uk/pub/databases/metagenomics/mgnify_genomes/human-gut/v1.0/all_genomes/MGYG-HGUT-024/MGYG-HGUT-02492/genomes11/GUT_GENOME271640.gff.gz	Bacteria	Firmicutes_A	Clostridia	Lachnospirales	Lachnospiraceae	Agathobacter	Agathobacter_rectalis	W	ERS972004
GUT_GENOME271473	ZeeviD_2015__PNP_Main_358__bin.34	CIBIO	MAG	2748898.0	64.0	69616.0	41.67	98.34	0.0	0.01	0.0	0.0	0.0	19.0		GUT_GENOME143712	MGYG-HGUT-02492	d__Bacteria;p__Firmicutes_A;c__Clostridia;o__Lachnospirales;f__Lachnospiraceae;g__Agathobacter;s__Agathobacter rectalis	ERP012929	Israel	Asia	ftp://ftp.ebi.ac.uk/pub/databases/metagenomics/mgnify_genomes/human-gut/v1.0/all_genomes/MGYG-HGUT-024/MGYG-HGUT-02492/genomes8/GUT_GENOME271473.gff.gz	Bacteria	Firmicutes_A	Clostridia	Lachnospirales	Lachnospiraceae	Agathobacter	Agathobacter_rectalis	W	ERS971996
GUT_GENOME044924	ERR1578642_bin.21	EBI	MAG	2408238.0	45.0	72807.0	41.97	92.77	1.57	0.02	0.0	0.0	11.35	15.0	ERZ847943	GUT_GENOME143712	MGYG-HGUT-02492	d__Bacteria;p__Firmicutes_A;c__Clostridia;o__Lachnospirales;f__Lachnospiraceae;g__Agathobacter;s__Agathobacter rectalis	ERP016813	China	Asia	ftp://ftp.ebi.ac.uk/pub/databases/metagenomics/mgnify_genomes/human-gut/v1.0/all_genomes/MGYG-HGUT-024/MGYG-HGUT-02492/genomes14/GUT_GENOME044924.gff.gz	Bacteria	Firmicutes_A	Clostridia	Lachnospirales	Lachnospiraceae	Agathobacter	Agathobacter_rectalis	W	ERS1289700
GUT_GENOME271424	ZeeviD_2015__PNP_Main_356__bin.22	CIBIO	MAG	2212439.0	130.0	27840.0	42.34	89.73	0.12	0.23	0.0	0.0	0.0	17.0		GUT_GENOME143712	MGYG-HGUT-02492	d__Bacteria;p__Firmicutes_A;c__Clostridia;o__Lachnospirales;f__Lachnospiraceae;g__Agathobacter;s__Agathobacter rectalis	ERP012929	Israel	Asia	ftp://ftp.ebi.ac.uk/pub/databases/metagenomics/mgnify_genomes/human-gut/v1.0/all_genomes/MGYG-HGUT-024/MGYG-HGUT-02492/genomes12/GUT_GENOME271424.gff.gz	Bacteria	Firmicutes_A	Clostridia	Lachnospirales	Lachnospiraceae	Agathobacter	Agathobacter_rectalis	W	ERS971994
GUT_GENOME271415	ZeeviD_2015__PNP_Main_355__bin.51	CIBIO	MAG	1625359.0	267.0	7860.0	42.87	71.05	1.75	0.27	0.0	0.0	5.71	16.0		GUT_GENOME143712	MGYG-HGUT-02492	d__Bacteria;p__Firmicutes_A;c__Clostridia;o__Lachnospirales;f__Lachnospiraceae;g__Agathobacter;s__Agathobacter rectalis	ERP012929	Israel	Asia	ftp://ftp.ebi.ac.uk/pub/databases/metagenomics/mgnify_genomes/human-gut/v1.0/all_genomes/MGYG-HGUT-024/MGYG-HGUT-02492/genomes2/GUT_GENOME271415.gff.gz	Bacteria	Firmicutes_A	Clostridia	Lachnospirales	Lachnospiraceae	Agathobacter	Agathobacter_rectalis	W	ERS971993
GUT_GENOME271388	ZeeviD_2015__PNP_Main_354__bin.50	CIBIO	MAG	2682027.0	67.0	68545.0	41.63	95.17	0.0	0.0	0.0	0.0	0.0	19.0		GUT_GENOME143712	MGYG-HGUT-02492	d__Bacteria;p__Firmicutes_A;c__Clostridia;o__Lachnospirales;f__Lachnospiraceae;g__Agathobacter;s__Agathobacter rectalis	ERP012929	Israel	Asia	ftp://ftp.ebi.ac.uk/pub/databases/metagenomics/mgnify_genomes/human-gut/v1.0/all_genomes/MGYG-HGUT-024/MGYG-HGUT-02492/genomes6/GUT_GENOME271388.gff.gz	Bacteria	Firmicutes_A	Clostridia	Lachnospirales	Lachnospiraceae	Agathobacter	Agathobacter_rectalis	W	ERS971992
GUT_GENOME271356	ZeeviD_2015__PNP_Main_353__bin.29	CIBIO	MAG	1843951.0	40.0	141845.0	41.96	82.85	0.97	0.02	0.0	0.0	16.41	16.0		GUT_GENOME143712	MGYG-HGUT-02492	d__Bacteria;p__Firmicutes_A;c__Clostridia;o__Lachnospirales;f__Lachnospiraceae;g__Agathobacter;s__Agathobacter rectalis	ERP012929	Israel	Asia	ftp://ftp.ebi.ac.uk/pub/databases/metagenomics/mgnify_genomes/human-gut/v1.0/all_genomes/MGYG-HGUT-024/MGYG-HGUT-02492/genomes8/GUT_GENOME271356.gff.gz	Bacteria	Firmicutes_A	Clostridia	Lachnospirales	Lachnospiraceae	Agathobacter	Agathobacter_rectalis	W	ERS971991
GUT_GENOME015858	BritoIL_2016__WL.7.ST__bin.6	CIBIO	MAG	3087032.0	70.0	96032.0	41.12	99.52	0.0	0.02	0.0	23.22	0.0	18.0		GUT_GENOME143712	MGYG-HGUT-02492	d__Bacteria;p__Firmicutes_A;c__Clostridia;o__Lachnospirales;f__Lachnospiraceae;g__Agathobacter;s__Agathobacter rectalis	SRP029441	Fiji	Oceania	ftp://ftp.ebi.ac.uk/pub/databases/metagenomics/mgnify_genomes/human-gut/v1.0/all_genomes/MGYG-HGUT-024/MGYG-HGUT-02492/genomes7/GUT_GENOME015858.gff.gz	Bacteria	Firmicutes_A	Clostridia	Lachnospirales	Lachnospiraceae	Agathobacter	Agathobacter_rectalis	NW	SRS476211
GUT_GENOME271348	ZeeviD_2015__PNP_Main_352__bin.4	CIBIO	MAG	2863271.0	63.0	78070.0	41.57	98.94	0.0	0.01	0.0	0.0	16.41	19.0		GUT_GENOME143712	MGYG-HGUT-02492	d__Bacteria;p__Firmicutes_A;c__Clostridia;o__Lachnospirales;f__Lachnospiraceae;g__Agathobacter;s__Agathobacter rectalis	ERP012929	Israel	Asia	ftp://ftp.ebi.ac.uk/pub/databases/metagenomics/mgnify_genomes/human-gut/v1.0/all_genomes/MGYG-HGUT-024/MGYG-HGUT-02492/genomes2/GUT_GENOME271348.gff.gz	Bacteria	Firmicutes_A	Clostridia	Lachnospirales	Lachnospiraceae	Agathobacter	Agathobacter_rectalis	W	ERS971990
GUT_GENOME271309	ZeeviD_2015__PNP_Main_351__bin.15	CIBIO	MAG	2592036.0	194.0	20079.0	42.02	96.88	2.51	0.16	0.0	0.0	0.0	14.0		GUT_GENOME143712	MGYG-HGUT-02492	d__Bacteria;p__Firmicutes_A;c__Clostridia;o__Lachnospirales;f__Lachnospiraceae;g__Agathobacter;s__Agathobacter rectalis	ERP012929	Israel	Asia	ftp://ftp.ebi.ac.uk/pub/databases/metagenomics/mgnify_genomes/human-gut/v1.0/all_genomes/MGYG-HGUT-024/MGYG-HGUT-02492/genomes10/GUT_GENOME271309.gff.gz	Bacteria	Firmicutes_A	Clostridia	Lachnospirales	Lachnospiraceae	Agathobacter	Agathobacter_rectalis	W	ERS971989
GUT_GENOME044886	ERR1578639_bin.23	EBI	MAG	1235770.0	17.0	127737.0	41.83	63.16	0.0	0.01	0.0	0.0	0.0	9.0	ERZ847904	GUT_GENOME143712	MGYG-HGUT-02492	d__Bacteria;p__Firmicutes_A;c__Clostridia;o__Lachnospirales;f__Lachnospiraceae;g__Agathobacter;s__Agathobacter rectalis	ERP016813	China	Asia	ftp://ftp.ebi.ac.uk/pub/databases/metagenomics/mgnify_genomes/human-gut/v1.0/all_genomes/MGYG-HGUT-024/MGYG-HGUT-02492/genomes13/GUT_GENOME044886.gff.gz	Bacteria	Firmicutes_A	Clostridia	Lachnospirales	Lachnospiraceae	Agathobacter	Agathobacter_rectalis	W	ERS1289697
GUT_GENOME015895	BritoIL_2016__WL.8.ST__bin.7	CIBIO	MAG	2792455.0	71.0	63420.0	41.49	97.58	0.48	0.03	0.0	0.0	14.53	19.0		GUT_GENOME143712	MGYG-HGUT-02492	d__Bacteria;p__Firmicutes_A;c__Clostridia;o__Lachnospirales;f__Lachnospiraceae;g__Agathobacter;s__Agathobacter rectalis	SRP029441	Fiji	Oceania	ftp://ftp.ebi.ac.uk/pub/databases/metagenomics/mgnify_genomes/human-gut/v1.0/all_genomes/MGYG-HGUT-024/MGYG-HGUT-02492/genomes5/GUT_GENOME015895.gff.gz	Bacteria	Firmicutes_A	Clostridia	Lachnospirales	Lachnospiraceae	Agathobacter	Agathobacter_rectalis	NW	SRS476342
GUT_GENOME271302	ZeeviD_2015__PNP_Main_350__bin.34	CIBIO	MAG	2873412.0	73.0	80691.0	41.3	97.1	0.0	0.01	0.0	62.1	7.52	19.0		GUT_GENOME143712	MGYG-HGUT-02492	d__Bacteria;p__Firmicutes_A;c__Clostridia;o__Lachnospirales;f__Lachnospiraceae;g__Agathobacter;s__Agathobacter rectalis	ERP012929	Israel	Asia	ftp://ftp.ebi.ac.uk/pub/databases/metagenomics/mgnify_genomes/human-gut/v1.0/all_genomes/MGYG-HGUT-024/MGYG-HGUT-02492/genomes12/GUT_GENOME271302.gff.gz	Bacteria	Firmicutes_A	Clostridia	Lachnospirales	Lachnospiraceae	Agathobacter	Agathobacter_rectalis	W	ERS971988
GUT_GENOME271285	ZeeviD_2015__PNP_Main_34__bin.39	CIBIO	MAG	1527625.0	41.0	60219.0	42.53	67.15	0.0	0.01	0.0	0.0	11.52	17.0		GUT_GENOME143712	MGYG-HGUT-02492	d__Bacteria;p__Firmicutes_A;c__Clostridia;o__Lachnospirales;f__Lachnospiraceae;g__Agathobacter;s__Agathobacter rectalis	ERP012929	Israel	Asia	ftp://ftp.ebi.ac.uk/pub/databases/metagenomics/mgnify_genomes/human-gut/v1.0/all_genomes/MGYG-HGUT-024/MGYG-HGUT-02492/genomes1/GUT_GENOME271285.gff.gz	Bacteria	Firmicutes_A	Clostridia	Lachnospirales	Lachnospiraceae	Agathobacter	Agathobacter_rectalis	W	ERS971672
GUT_GENOME044878	ERR1578638_bin.71	EBI	MAG	1897154.0	45.0	56772.0	41.91	50.24	0.02	0.01	0.0	23.09	5.5	16.0	ERZ847883	GUT_GENOME143712	MGYG-HGUT-02492	d__Bacteria;p__Firmicutes_A;c__Clostridia;o__Lachnospirales;f__Lachnospiraceae;g__Agathobacter;s__Agathobacter rectalis	ERP016813	China	Asia	ftp://ftp.ebi.ac.uk/pub/databases/metagenomics/mgnify_genomes/human-gut/v1.0/all_genomes/MGYG-HGUT-024/MGYG-HGUT-02492/genomes2/GUT_GENOME044878.gff.gz	Bacteria	Firmicutes_A	Clostridia	Lachnospirales	Lachnospiraceae	Agathobacter	Agathobacter_rectalis	W	ERS1289696
GUT_GENOME015777	BritoIL_2016__WL.44.ST__bin.34	CIBIO	MAG	2712938.0	55.0	79606.0	41.45	87.92	0.48	0.02	0.0	0.0	9.3	16.0		GUT_GENOME143712	MGYG-HGUT-02492	d__Bacteria;p__Firmicutes_A;c__Clostridia;o__Lachnospirales;f__Lachnospiraceae;g__Agathobacter;s__Agathobacter rectalis	SRP029441	Fiji	Oceania	ftp://ftp.ebi.ac.uk/pub/databases/metagenomics/mgnify_genomes/human-gut/v1.0/all_genomes/MGYG-HGUT-024/MGYG-HGUT-02492/genomes12/GUT_GENOME015777.gff.gz	Bacteria	Firmicutes_A	Clostridia	Lachnospirales	Lachnospiraceae	Agathobacter	Agathobacter_rectalis	NW	SRS476326
GUT_GENOME231118	SRS295024_22	HGM	MAG	2600856.0	122.0	51419.0	41.68	95.17	0.0	0.04	0.0	0.0	0.0	19.0		GUT_GENOME143712	MGYG-HGUT-02492	d__Bacteria;p__Firmicutes_A;c__Clostridia;o__Lachnospirales;f__Lachnospiraceae;g__Agathobacter;s__Agathobacter rectalis	SRP008047	China	Asia	ftp://ftp.ebi.ac.uk/pub/databases/metagenomics/mgnify_genomes/human-gut/v1.0/all_genomes/MGYG-HGUT-024/MGYG-HGUT-02492/genomes11/GUT_GENOME231118.gff.gz	Bacteria	Firmicutes_A	Clostridia	Lachnospirales	Lachnospiraceae	Agathobacter	Agathobacter_rectalis	W	SRS295024
GUT_GENOME045263	ERR1578678_bin.22	EBI	MAG	854365.0	10.0	128758.0	41.67	56.14	0.0	0.0	0.0	0.0	0.0	7.0	ERZ848307	GUT_GENOME143712	MGYG-HGUT-02492	d__Bacteria;p__Firmicutes_A;c__Clostridia;o__Lachnospirales;f__Lachnospiraceae;g__Agathobacter;s__Agathobacter rectalis	ERP016813	China	Asia	ftp://ftp.ebi.ac.uk/pub/databases/metagenomics/mgnify_genomes/human-gut/v1.0/all_genomes/MGYG-HGUT-024/MGYG-HGUT-02492/genomes8/GUT_GENOME045263.gff.gz	Bacteria	Firmicutes_A	Clostridia	Lachnospirales	Lachnospiraceae	Agathobacter	Agathobacter_rectalis	W	ERS1289736
GUT_GENOME015635	BritoIL_2016__WL.35.ST__bin.4	CIBIO	MAG	2340101.0	139.0	25100.0	42.37	93.77	0.97	0.22	0.0	0.0	11.21	18.0		GUT_GENOME143712	MGYG-HGUT-02492	d__Bacteria;p__Firmicutes_A;c__Clostridia;o__Lachnospirales;f__Lachnospiraceae;g__Agathobacter;s__Agathobacter rectalis	SRP029441	Fiji	Oceania	ftp://ftp.ebi.ac.uk/pub/databases/metagenomics/mgnify_genomes/human-gut/v1.0/all_genomes/MGYG-HGUT-024/MGYG-HGUT-02492/genomes10/GUT_GENOME015635.gff.gz	Bacteria	Firmicutes_A	Clostridia	Lachnospirales	Lachnospiraceae	Agathobacter	Agathobacter_rectalis	NW	SRS475722
GUT_GENOME272019	ZeeviD_2015__PNP_Main_385__bin.14	CIBIO	MAG	2061004.0	196.0	14988.0	42.79	97.95	0.66	0.26	0.0	0.0	0.0	16.0		GUT_GENOME143712	MGYG-HGUT-02492	d__Bacteria;p__Firmicutes_A;c__Clostridia;o__Lachnospirales;f__Lachnospiraceae;g__Agathobacter;s__Agathobacter rectalis	ERP012929	Israel	Asia	ftp://ftp.ebi.ac.uk/pub/databases/metagenomics/mgnify_genomes/human-gut/v1.0/all_genomes/MGYG-HGUT-024/MGYG-HGUT-02492/genomes3/GUT_GENOME272019.gff.gz	Bacteria	Firmicutes_A	Clostridia	Lachnospirales	Lachnospiraceae	Agathobacter	Agathobacter_rectalis	W	ERS972023
GUT_GENOME271999	ZeeviD_2015__PNP_Main_383__bin.4	CIBIO	MAG	1562411.0	302.0	6373.0	43.24	67.54	0.0	0.26	0.0	0.0	0.0	11.0		GUT_GENOME143712	MGYG-HGUT-02492	d__Bacteria;p__Firmicutes_A;c__Clostridia;o__Lachnospirales;f__Lachnospiraceae;g__Agathobacter;s__Agathobacter rectalis	ERP012929	Israel	Asia	ftp://ftp.ebi.ac.uk/pub/databases/metagenomics/mgnify_genomes/human-gut/v1.0/all_genomes/MGYG-HGUT-024/MGYG-HGUT-02492/genomes5/GUT_GENOME271999.gff.gz	Bacteria	Firmicutes_A	Clostridia	Lachnospirales	Lachnospiraceae	Agathobacter	Agathobacter_rectalis	W	ERS972021
GUT_GENOME230713	SRS295003_34	HGM	MAG	1774979.0	658.0	3306.0	43.41	76.64	1.11	2.49	0.0	0.0	0.0	8.0		GUT_GENOME143712	MGYG-HGUT-02492	d__Bacteria;p__Firmicutes_A;c__Clostridia;o__Lachnospirales;f__Lachnospiraceae;g__Agathobacter;s__Agathobacter rectalis	SRP008047	China	Asia	ftp://ftp.ebi.ac.uk/pub/databases/metagenomics/mgnify_genomes/human-gut/v1.0/all_genomes/MGYG-HGUT-024/MGYG-HGUT-02492/genomes4/GUT_GENOME230713.gff.gz	Bacteria	Firmicutes_A	Clostridia	Lachnospirales	Lachnospiraceae	Agathobacter	Agathobacter_rectalis	W	SRS295003
GUT_GENOME045820	ERR1620282_bin.16	EBI	MAG	2489038.0	183.0	18765.0	41.84	95.97	0.79	0.32	0.0	0.0	5.4	14.0	ERZ849918	GUT_GENOME143712	MGYG-HGUT-02492	d__Bacteria;p__Firmicutes_A;c__Clostridia;o__Lachnospirales;f__Lachnospiraceae;g__Agathobacter;s__Agathobacter rectalis	ERP017091	China	Asia	ftp://ftp.ebi.ac.uk/pub/databases/metagenomics/mgnify_genomes/human-gut/v1.0/all_genomes/MGYG-HGUT-024/MGYG-HGUT-02492/genomes6/GUT_GENOME045820.gff.gz	Bacteria	Firmicutes_A	Clostridia	Lachnospirales	Lachnospiraceae	Agathobacter	Agathobacter_rectalis	W	ERS1343344
GUT_GENOME271959	ZeeviD_2015__PNP_Main_382__bin.1	CIBIO	MAG	1886940.0	126.0	22437.0	42.71	92.21	1.23	0.13	0.0	0.0	5.98	19.0		GUT_GENOME143712	MGYG-HGUT-02492	d__Bacteria;p__Firmicutes_A;c__Clostridia;o__Lachnospirales;f__Lachnospiraceae;g__Agathobacter;s__Agathobacter rectalis	ERP012929	Israel	Asia	ftp://ftp.ebi.ac.uk/pub/databases/metagenomics/mgnify_genomes/human-gut/v1.0/all_genomes/MGYG-HGUT-024/MGYG-HGUT-02492/genomes6/GUT_GENOME271959.gff.gz	Bacteria	Firmicutes_A	Clostridia	Lachnospirales	Lachnospiraceae	Agathobacter	Agathobacter_rectalis	W	ERS972020
GUT_GENOME271932	ZeeviD_2015__PNP_Main_380__bin.43	CIBIO	MAG	2078528.0	204.0	15862.0	42.7	95.76	0.54	0.26	0.0	0.0	0.0	16.0		GUT_GENOME143712	MGYG-HGUT-02492	d__Bacteria;p__Firmicutes_A;c__Clostridia;o__Lachnospirales;f__Lachnospiraceae;g__Agathobacter;s__Agathobacter rectalis	ERP012929	Israel	Asia	ftp://ftp.ebi.ac.uk/pub/databases/metagenomics/mgnify_genomes/human-gut/v1.0/all_genomes/MGYG-HGUT-024/MGYG-HGUT-02492/genomes8/GUT_GENOME271932.gff.gz	Bacteria	Firmicutes_A	Clostridia	Lachnospirales	Lachnospiraceae	Agathobacter	Agathobacter_rectalis	W	ERS972018
GUT_GENOME271885	ZeeviD_2015__PNP_Main_379__bin.18	CIBIO	MAG	2408251.0	69.0	60750.0	42.15	97.58	0.0	0.04	0.0	0.0	0.0	18.0		GUT_GENOME143712	MGYG-HGUT-02492	d__Bacteria;p__Firmicutes_A;c__Clostridia;o__Lachnospirales;f__Lachnospiraceae;g__Agathobacter;s__Agathobacter rectalis	ERP012929	Israel	Asia	ftp://ftp.ebi.ac.uk/pub/databases/metagenomics/mgnify_genomes/human-gut/v1.0/all_genomes/MGYG-HGUT-024/MGYG-HGUT-02492/genomes5/GUT_GENOME271885.gff.gz	Bacteria	Firmicutes_A	Clostridia	Lachnospirales	Lachnospiraceae	Agathobacter	Agathobacter_rectalis	W	ERS972017
GUT_GENOME015495	BritoIL_2016__WL.26.ST__bin.53	CIBIO	MAG	2077294.0	294.0	9121.0	42.89	89.02	3.57	0.13	0.0	0.0	0.0	14.0		GUT_GENOME143712	MGYG-HGUT-02492	d__Bacteria;p__Firmicutes_A;c__Clostridia;o__Lachnospirales;f__Lachnospiraceae;g__Agathobacter;s__Agathobacter rectalis	SRP029441	Fiji	Oceania	ftp://ftp.ebi.ac.uk/pub/databases/metagenomics/mgnify_genomes/human-gut/v1.0/all_genomes/MGYG-HGUT-024/MGYG-HGUT-02492/genomes12/GUT_GENOME015495.gff.gz	Bacteria	Firmicutes_A	Clostridia	Lachnospirales	Lachnospiraceae	Agathobacter	Agathobacter_rectalis	NW	SRS476173
GUT_GENOME015501	BritoIL_2016__WL.28.ST__bin.13	CIBIO	MAG	3332743.0	283.0	21831.0	40.9	97.95	2.15	0.18	0.0	0.0	0.0	17.0		GUT_GENOME143712	MGYG-HGUT-02492	d__Bacteria;p__Firmicutes_A;c__Clostridia;o__Lachnospirales;f__Lachnospiraceae;g__Agathobacter;s__Agathobacter rectalis	SRP029441	Fiji	Oceania	ftp://ftp.ebi.ac.uk/pub/databases/metagenomics/mgnify_genomes/human-gut/v1.0/all_genomes/MGYG-HGUT-024/MGYG-HGUT-02492/genomes4/GUT_GENOME015501.gff.gz	Bacteria	Firmicutes_A	Clostridia	Lachnospirales	Lachnospiraceae	Agathobacter	Agathobacter_rectalis	NW	SRS476051
GUT_GENOME271835	ZeeviD_2015__PNP_Main_376__bin.17	CIBIO	MAG	1929909.0	329.0	7423.0	42.97	88.26	3.18	0.34	0.0	0.0	10.22	17.0		GUT_GENOME143712	MGYG-HGUT-02492	d__Bacteria;p__Firmicutes_A;c__Clostridia;o__Lachnospirales;f__Lachnospiraceae;g__Agathobacter;s__Agathobacter rectalis	ERP012929	Israel	Asia	ftp://ftp.ebi.ac.uk/pub/databases/metagenomics/mgnify_genomes/human-gut/v1.0/all_genomes/MGYG-HGUT-024/MGYG-HGUT-02492/genomes14/GUT_GENOME271835.gff.gz	Bacteria	Firmicutes_A	Clostridia	Lachnospirales	Lachnospiraceae	Agathobacter	Agathobacter_rectalis	W	ERS972014
GUT_GENOME015527	BritoIL_2016__WL.2.ST__bin.74	CIBIO	MAG	2407034.0	25.0	124653.0	41.77	92.19	0.48	0.01	0.0	0.0	0.0	18.0		GUT_GENOME143712	MGYG-HGUT-02492	d__Bacteria;p__Firmicutes_A;c__Clostridia;o__Lachnospirales;f__Lachnospiraceae;g__Agathobacter;s__Agathobacter rectalis	SRP029441	Fiji	Oceania	ftp://ftp.ebi.ac.uk/pub/databases/metagenomics/mgnify_genomes/human-gut/v1.0/all_genomes/MGYG-HGUT-024/MGYG-HGUT-02492/genomes14/GUT_GENOME015527.gff.gz	Bacteria	Firmicutes_A	Clostridia	Lachnospirales	Lachnospiraceae	Agathobacter	Agathobacter_rectalis	NW	SRS476142
GUT_GENOME015537	BritoIL_2016__WL.30.ST__bin.29	CIBIO	MAG	743362.0	10.0	130790.0	41.48	50.88	0.0	0.01	0.0	0.0	0.0	6.0		GUT_GENOME143712	MGYG-HGUT-02492	d__Bacteria;p__Firmicutes_A;c__Clostridia;o__Lachnospirales;f__Lachnospiraceae;g__Agathobacter;s__Agathobacter rectalis	SRP029441	Fiji	Oceania	ftp://ftp.ebi.ac.uk/pub/databases/metagenomics/mgnify_genomes/human-gut/v1.0/all_genomes/MGYG-HGUT-024/MGYG-HGUT-02492/genomes7/GUT_GENOME015537.gff.gz	Bacteria	Firmicutes_A	Clostridia	Lachnospirales	Lachnospiraceae	Agathobacter	Agathobacter_rectalis	NW	SRS475997
GUT_GENOME230728	SRS295004_2	HGM	MAG	2276234.0	41.0	88864.0	42.1	96.14	0.0	0.02	0.0	0.0	0.0	18.0		GUT_GENOME143712	MGYG-HGUT-02492	d__Bacteria;p__Firmicutes_A;c__Clostridia;o__Lachnospirales;f__Lachnospiraceae;g__Agathobacter;s__Agathobacter rectalis	SRP008047	China	Asia	ftp://ftp.ebi.ac.uk/pub/databases/metagenomics/mgnify_genomes/human-gut/v1.0/all_genomes/MGYG-HGUT-024/MGYG-HGUT-02492/genomes8/GUT_GENOME230728.gff.gz	Bacteria	Firmicutes_A	Clostridia	Lachnospirales	Lachnospiraceae	Agathobacter	Agathobacter_rectalis	W	SRS295004
GUT_GENOME271804	ZeeviD_2015__PNP_Main_374__bin.21	CIBIO	MAG	2218913.0	353.0	8719.0	42.65	90.34	3.29	0.31	0.0	0.0	0.0	16.0		GUT_GENOME143712	MGYG-HGUT-02492	d__Bacteria;p__Firmicutes_A;c__Clostridia;o__Lachnospirales;f__Lachnospiraceae;g__Agathobacter;s__Agathobacter rectalis	ERP012929	Israel	Asia	ftp://ftp.ebi.ac.uk/pub/databases/metagenomics/mgnify_genomes/human-gut/v1.0/all_genomes/MGYG-HGUT-024/MGYG-HGUT-02492/genomes15/GUT_GENOME271804.gff.gz	Bacteria	Firmicutes_A	Clostridia	Lachnospirales	Lachnospiraceae	Agathobacter	Agathobacter_rectalis	W	ERS972012
GUT_GENOME015554	BritoIL_2016__WL.30.ST__bin.9	CIBIO	MAG	2097420.0	40.0	123891.0	41.66	52.86	0.48	0.01	0.0	0.0	0.0	16.0		GUT_GENOME143712	MGYG-HGUT-02492	d__Bacteria;p__Firmicutes_A;c__Clostridia;o__Lachnospirales;f__Lachnospiraceae;g__Agathobacter;s__Agathobacter rectalis	SRP029441	Fiji	Oceania	ftp://ftp.ebi.ac.uk/pub/databases/metagenomics/mgnify_genomes/human-gut/v1.0/all_genomes/MGYG-HGUT-024/MGYG-HGUT-02492/genomes11/GUT_GENOME015554.gff.gz	Bacteria	Firmicutes_A	Clostridia	Lachnospirales	Lachnospiraceae	Agathobacter	Agathobacter_rectalis	NW	SRS475997
GUT_GENOME045603	ERR1620268_bin.23	EBI	MAG	2591611.0	66.0	75560.0	41.82	98.49	0.48	0.04	0.0	19.37	5.44	14.0	ERZ849683	GUT_GENOME143712	MGYG-HGUT-02492	d__Bacteria;p__Firmicutes_A;c__Clostridia;o__Lachnospirales;f__Lachnospiraceae;g__Agathobacter;s__Agathobacter rectalis	ERP017091	China	Asia	ftp://ftp.ebi.ac.uk/pub/databases/metagenomics/mgnify_genomes/human-gut/v1.0/all_genomes/MGYG-HGUT-024/MGYG-HGUT-02492/genomes1/GUT_GENOME045603.gff.gz	Bacteria	Firmicutes_A	Clostridia	Lachnospirales	Lachnospiraceae	Agathobacter	Agathobacter_rectalis	W	ERS1343330
GUT_GENOME271751	ZeeviD_2015__PNP_Main_371__bin.44	CIBIO	MAG	2662040.0	49.0	90994.0	41.7	98.69	0.0	0.04	0.0	0.0	0.0	19.0		GUT_GENOME143712	MGYG-HGUT-02492	d__Bacteria;p__Firmicutes_A;c__Clostridia;o__Lachnospirales;f__Lachnospiraceae;g__Agathobacter;s__Agathobacter rectalis	ERP012929	Israel	Asia	ftp://ftp.ebi.ac.uk/pub/databases/metagenomics/mgnify_genomes/human-gut/v1.0/all_genomes/MGYG-HGUT-024/MGYG-HGUT-02492/genomes13/GUT_GENOME271751.gff.gz	Bacteria	Firmicutes_A	Clostridia	Lachnospirales	Lachnospiraceae	Agathobacter	Agathobacter_rectalis	W	ERS972009
GUT_GENOME045445	ERR1620255_bin.7	EBI	MAG	2259081.0	35.0	94214.0	42.11	80.7	0.0	0.02	0.0	51.34	11.01	13.0	ERZ849505	GUT_GENOME143712	MGYG-HGUT-02492	d__Bacteria;p__Firmicutes_A;c__Clostridia;o__Lachnospirales;f__Lachnospiraceae;g__Agathobacter;s__Agathobacter rectalis	ERP017091	China	Asia	ftp://ftp.ebi.ac.uk/pub/databases/metagenomics/mgnify_genomes/human-gut/v1.0/all_genomes/MGYG-HGUT-024/MGYG-HGUT-02492/genomes4/GUT_GENOME045445.gff.gz	Bacteria	Firmicutes_A	Clostridia	Lachnospirales	Lachnospiraceae	Agathobacter	Agathobacter_rectalis	W	ERS1343317
GUT_GENOME230809	SRS295008_20	HGM	MAG	2042955.0	45.0	57793.0	42.19	89.03	0.0	0.02	0.0	0.0	0.0	16.0		GUT_GENOME143712	MGYG-HGUT-02492	d__Bacteria;p__Firmicutes_A;c__Clostridia;o__Lachnospirales;f__Lachnospiraceae;g__Agathobacter;s__Agathobacter rectalis	SRP008047	China	Asia	ftp://ftp.ebi.ac.uk/pub/databases/metagenomics/mgnify_genomes/human-gut/v1.0/all_genomes/MGYG-HGUT-024/MGYG-HGUT-02492/genomes14/GUT_GENOME230809.gff.gz	Bacteria	Firmicutes_A	Clostridia	Lachnospirales	Lachnospiraceae	Agathobacter	Agathobacter_rectalis	W	SRS295008
GUT_GENOME015580	BritoIL_2016__WL.32.ST__bin.9	CIBIO	MAG	2929559.0	132.0	46064.0	41.47	95.82	1.93	0.08	0.0	0.0	0.0	19.0		GUT_GENOME143712	MGYG-HGUT-02492	d__Bacteria;p__Firmicutes_A;c__Clostridia;o__Lachnospirales;f__Lachnospiraceae;g__Agathobacter;s__Agathobacter rectalis	SRP029441	Fiji	Oceania	ftp://ftp.ebi.ac.uk/pub/databases/metagenomics/mgnify_genomes/human-gut/v1.0/all_genomes/MGYG-HGUT-024/MGYG-HGUT-02492/genomes12/GUT_GENOME015580.gff.gz	Bacteria	Firmicutes_A	Clostridia	Lachnospirales	Lachnospiraceae	Agathobacter	Agathobacter_rectalis	NW	SRS475689
GUT_GENOME271685	ZeeviD_2015__PNP_Main_369__bin.19	CIBIO	MAG	1794855.0	40.0	72250.0	42.04	59.26	0.0	0.01	0.0	35.23	0.0	17.0		GUT_GENOME143712	MGYG-HGUT-02492	d__Bacteria;p__Firmicutes_A;c__Clostridia;o__Lachnospirales;f__Lachnospiraceae;g__Agathobacter;s__Agathobacter rectalis	ERP012929	Israel	Asia	ftp://ftp.ebi.ac.uk/pub/databases/metagenomics/mgnify_genomes/human-gut/v1.0/all_genomes/MGYG-HGUT-024/MGYG-HGUT-02492/genomes15/GUT_GENOME271685.gff.gz	Bacteria	Firmicutes_A	Clostridia	Lachnospirales	Lachnospiraceae	Agathobacter	Agathobacter_rectalis	W	ERS972007
GUT_GENOME015596	BritoIL_2016__WL.33.ST__bin.46	CIBIO	MAG	2454386.0	94.0	45310.0	41.87	81.29	0.0	0.06	0.0	0.0	0.0	17.0		GUT_GENOME143712	MGYG-HGUT-02492	d__Bacteria;p__Firmicutes_A;c__Clostridia;o__Lachnospirales;f__Lachnospiraceae;g__Agathobacter;s__Agathobacter rectalis	SRP029441	Fiji	Oceania	ftp://ftp.ebi.ac.uk/pub/databases/metagenomics/mgnify_genomes/human-gut/v1.0/all_genomes/MGYG-HGUT-024/MGYG-HGUT-02492/genomes1/GUT_GENOME015596.gff.gz	Bacteria	Firmicutes_A	Clostridia	Lachnospirales	Lachnospiraceae	Agathobacter	Agathobacter_rectalis	NW	SRS476489
GUT_GENOME230929	SRS295014_26	HGM	MAG	2807203.0	76.0	77744.0	41.65	98.79	0.0	0.02	0.0	0.0	0.0	18.0		GUT_GENOME143712	MGYG-HGUT-02492	d__Bacteria;p__Firmicutes_A;c__Clostridia;o__Lachnospirales;f__Lachnospiraceae;g__Agathobacter;s__Agathobacter rectalis	SRP008047	China	Asia	ftp://ftp.ebi.ac.uk/pub/databases/metagenomics/mgnify_genomes/human-gut/v1.0/all_genomes/MGYG-HGUT-024/MGYG-HGUT-02492/genomes14/GUT_GENOME230929.gff.gz	Bacteria	Firmicutes_A	Clostridia	Lachnospirales	Lachnospiraceae	Agathobacter	Agathobacter_rectalis	W	SRS295014
GUT_GENOME231005	SRS295017_78	HGM	MAG	2300889.0	351.0	9135.0	42.47	93.09	0.48	0.97	0.0	25.11	0.0	15.0		GUT_GENOME143712	MGYG-HGUT-02492	d__Bacteria;p__Firmicutes_A;c__Clostridia;o__Lachnospirales;f__Lachnospiraceae;g__Agathobacter;s__Agathobacter rectalis	SRP008047	China	Asia	ftp://ftp.ebi.ac.uk/pub/databases/metagenomics/mgnify_genomes/human-gut/v1.0/all_genomes/MGYG-HGUT-024/MGYG-HGUT-02492/genomes2/GUT_GENOME231005.gff.gz	Bacteria	Firmicutes_A	Clostridia	Lachnospirales	Lachnospiraceae	Agathobacter	Agathobacter_rectalis	W	SRS295017
GUT_GENOME271673	ZeeviD_2015__PNP_Main_368__bin.30	CIBIO	MAG	2669144.0	103.0	40670.0	41.6	98.15	0.48	0.03	0.0	0.0	9.74	19.0		GUT_GENOME143712	MGYG-HGUT-02492	d__Bacteria;p__Firmicutes_A;c__Clostridia;o__Lachnospirales;f__Lachnospiraceae;g__Agathobacter;s__Agathobacter rectalis	ERP012929	Israel	Asia	ftp://ftp.ebi.ac.uk/pub/databases/metagenomics/mgnify_genomes/human-gut/v1.0/all_genomes/MGYG-HGUT-024/MGYG-HGUT-02492/genomes10/GUT_GENOME271673.gff.gz	Bacteria	Firmicutes_A	Clostridia	Lachnospirales	Lachnospiraceae	Agathobacter	Agathobacter_rectalis	W	ERS972006
GUT_GENOME271659	ZeeviD_2015__PNP_Main_367__bin.35	CIBIO	MAG	2444179.0	49.0	97353.0	41.85	93.24	0.0	0.01	0.0	18.53	0.0	19.0		GUT_GENOME143712	MGYG-HGUT-02492	d__Bacteria;p__Firmicutes_A;c__Clostridia;o__Lachnospirales;f__Lachnospiraceae;g__Agathobacter;s__Agathobacter rectalis	ERP012929	Israel	Asia	ftp://ftp.ebi.ac.uk/pub/databases/metagenomics/mgnify_genomes/human-gut/v1.0/all_genomes/MGYG-HGUT-024/MGYG-HGUT-02492/genomes4/GUT_GENOME271659.gff.gz	Bacteria	Firmicutes_A	Clostridia	Lachnospirales	Lachnospiraceae	Agathobacter	Agathobacter_rectalis	W	ERS972005
GUT_GENOME045301	ERR1578682_bin.33	EBI	MAG	2394295.0	45.0	75281.0	41.71	90.42	0.53	0.0	0.0	0.0	0.0	13.0	ERZ848341	GUT_GENOME143712	MGYG-HGUT-02492	d__Bacteria;p__Firmicutes_A;c__Clostridia;o__Lachnospirales;f__Lachnospiraceae;g__Agathobacter;s__Agathobacter rectalis	ERP016813	China	Asia	ftp://ftp.ebi.ac.uk/pub/databases/metagenomics/mgnify_genomes/human-gut/v1.0/all_genomes/MGYG-HGUT-024/MGYG-HGUT-02492/genomes15/GUT_GENOME045301.gff.gz	Bacteria	Firmicutes_A	Clostridia	Lachnospirales	Lachnospiraceae	Agathobacter	Agathobacter_rectalis	W	ERS1289740
GUT_GENOME231058	SRS295020_9	HGM	MAG	2125640.0	48.0	65223.0	42.31	89.03	0.97	0.01	0.0	0.0	0.0	18.0		GUT_GENOME143712	MGYG-HGUT-02492	d__Bacteria;p__Firmicutes_A;c__Clostridia;o__Lachnospirales;f__Lachnospiraceae;g__Agathobacter;s__Agathobacter rectalis	SRP008047	China	Asia	ftp://ftp.ebi.ac.uk/pub/databases/metagenomics/mgnify_genomes/human-gut/v1.0/all_genomes/MGYG-HGUT-024/MGYG-HGUT-02492/genomes5/GUT_GENOME231058.gff.gz	Bacteria	Firmicutes_A	Clostridia	Lachnospirales	Lachnospiraceae	Agathobacter	Agathobacter_rectalis	W	SRS295020
GUT_GENOME015610	BritoIL_2016__WL.34.ST__bin.42	CIBIO	MAG	2801192.0	81.0	51543.0	41.5	93.47	1.77	0.07	0.0	0.0	14.53	17.0		GUT_GENOME143712	MGYG-HGUT-02492	d__Bacteria;p__Firmicutes_A;c__Clostridia;o__Lachnospirales;f__Lachnospiraceae;g__Agathobacter;s__Agathobacter rectalis	SRP029441	Fiji	Oceania	ftp://ftp.ebi.ac.uk/pub/databases/metagenomics/mgnify_genomes/human-gut/v1.0/all_genomes/MGYG-HGUT-024/MGYG-HGUT-02492/genomes9/GUT_GENOME015610.gff.gz	Bacteria	Firmicutes_A	Clostridia	Lachnospirales	Lachnospiraceae	Agathobacter	Agathobacter_rectalis	NW	SRS476794
GUT_GENOME044864	ERR1578638_bin.28	EBI	MAG	654771.0	10.0	85369.0	41.9	54.39	0.0	0.01	0.0	0.0	0.0	6.0	ERZ847881	GUT_GENOME143712	MGYG-HGUT-02492	d__Bacteria;p__Firmicutes_A;c__Clostridia;o__Lachnospirales;f__Lachnospiraceae;g__Agathobacter;s__Agathobacter rectalis	ERP016813	China	Asia	ftp://ftp.ebi.ac.uk/pub/databases/metagenomics/mgnify_genomes/human-gut/v1.0/all_genomes/MGYG-HGUT-024/MGYG-HGUT-02492/genomes14/GUT_GENOME044864.gff.gz	Bacteria	Firmicutes_A	Clostridia	Lachnospirales	Lachnospiraceae	Agathobacter	Agathobacter_rectalis	W	ERS1289696
GUT_GENOME272051	ZeeviD_2015__PNP_Main_386__bin.32	CIBIO	MAG	2271409.0	48.0	70989.0	42.27	99.52	0.07	0.04	0.0	53.82	0.0	19.0		GUT_GENOME143712	MGYG-HGUT-02492	d__Bacteria;p__Firmicutes_A;c__Clostridia;o__Lachnospirales;f__Lachnospiraceae;g__Agathobacter;s__Agathobacter rectalis	ERP012929	Israel	Asia	ftp://ftp.ebi.ac.uk/pub/databases/metagenomics/mgnify_genomes/human-gut/v1.0/all_genomes/MGYG-HGUT-024/MGYG-HGUT-02492/genomes4/GUT_GENOME272051.gff.gz	Bacteria	Firmicutes_A	Clostridia	Lachnospirales	Lachnospiraceae	Agathobacter	Agathobacter_rectalis	W	ERS972024
GUT_GENOME015910	BritoIL_2016__WL.9.ST__bin.7	CIBIO	MAG	1990765.0	379.0	6497.0	42.7	84.45	1.16	0.11	0.0	0.0	14.53	15.0		GUT_GENOME143712	MGYG-HGUT-02492	d__Bacteria;p__Firmicutes_A;c__Clostridia;o__Lachnospirales;f__Lachnospiraceae;g__Agathobacter;s__Agathobacter rectalis	SRP029441	Fiji	Oceania	ftp://ftp.ebi.ac.uk/pub/databases/metagenomics/mgnify_genomes/human-gut/v1.0/all_genomes/MGYG-HGUT-024/MGYG-HGUT-02492/genomes9/GUT_GENOME015910.gff.gz	Bacteria	Firmicutes_A	Clostridia	Lachnospirales	Lachnospiraceae	Agathobacter	Agathobacter_rectalis	NW	SRS475568
GUT_GENOME044816	ERR1578635_bin.45	EBI	MAG	985865.0	13.0	147908.0	41.69	56.14	0.0	0.01	0.0	0.0	0.0	7.0	ERZ847823	GUT_GENOME143712	MGYG-HGUT-02492	d__Bacteria;p__Firmicutes_A;c__Clostridia;o__Lachnospirales;f__Lachnospiraceae;g__Agathobacter;s__Agathobacter rectalis	ERP016813	China	Asia	ftp://ftp.ebi.ac.uk/pub/databases/metagenomics/mgnify_genomes/human-gut/v1.0/all_genomes/MGYG-HGUT-024/MGYG-HGUT-02492/genomes8/GUT_GENOME044816.gff.gz	Bacteria	Firmicutes_A	Clostridia	Lachnospirales	Lachnospiraceae	Agathobacter	Agathobacter_rectalis	W	ERS1289693
GUT_GENOME270966	ZeeviD_2015__PNP_Main_335__bin.25	CIBIO	MAG	1930962.0	298.0	8513.0	42.89	78.95	3.51	0.28	0.0	0.0	5.54	15.0		GUT_GENOME143712	MGYG-HGUT-02492	d__Bacteria;p__Firmicutes_A;c__Clostridia;o__Lachnospirales;f__Lachnospiraceae;g__Agathobacter;s__Agathobacter rectalis	ERP012929	Israel	Asia	ftp://ftp.ebi.ac.uk/pub/databases/metagenomics/mgnify_genomes/human-gut/v1.0/all_genomes/MGYG-HGUT-024/MGYG-HGUT-02492/genomes2/GUT_GENOME270966.gff.gz	Bacteria	Firmicutes_A	Clostridia	Lachnospirales	Lachnospiraceae	Agathobacter	Agathobacter_rectalis	W	ERS971973
GUT_GENOME232841	SRS475578_57	HGM	MAG	2442304.0	66.0	76462.0	41.95	90.82	1.04	0.7	0.0	0.0	16.03	19.0		GUT_GENOME143712	MGYG-HGUT-02492	d__Bacteria;p__Firmicutes_A;c__Clostridia;o__Lachnospirales;f__Lachnospiraceae;g__Agathobacter;s__Agathobacter rectalis	SRP029441	Fiji	Oceania	ftp://ftp.ebi.ac.uk/pub/databases/metagenomics/mgnify_genomes/human-gut/v1.0/all_genomes/MGYG-HGUT-024/MGYG-HGUT-02492/genomes6/GUT_GENOME232841.gff.gz	Bacteria	Firmicutes_A	Clostridia	Lachnospirales	Lachnospiraceae	Agathobacter	Agathobacter_rectalis	NW	SRS475578
GUT_GENOME232863	SRS475585_2	HGM	MAG	2539783.0	36.0	94513.0	41.9	94.93	0.97	0.49	0.0	0.0	0.0	19.0		GUT_GENOME143712	MGYG-HGUT-02492	d__Bacteria;p__Firmicutes_A;c__Clostridia;o__Lachnospirales;f__Lachnospiraceae;g__Agathobacter;s__Agathobacter rectalis	SRP029441	Fiji	Oceania	ftp://ftp.ebi.ac.uk/pub/databases/metagenomics/mgnify_genomes/human-gut/v1.0/all_genomes/MGYG-HGUT-024/MGYG-HGUT-02492/genomes7/GUT_GENOME232863.gff.gz	Bacteria	Firmicutes_A	Clostridia	Lachnospirales	Lachnospiraceae	Agathobacter	Agathobacter_rectalis	NW	SRS475585
GUT_GENOME044398	ERR1305906_bin.35	EBI	MAG	2303108.0	80.0	39423.0	42.32	92.43	1.65	0.27	0.0	0.0	0.0	13.0	ERZ834040	GUT_GENOME143712	MGYG-HGUT-02492	d__Bacteria;p__Firmicutes_A;c__Clostridia;o__Lachnospirales;f__Lachnospiraceae;g__Agathobacter;s__Agathobacter rectalis	ERP014480	Denmark	Europe	ftp://ftp.ebi.ac.uk/pub/databases/metagenomics/mgnify_genomes/human-gut/v1.0/all_genomes/MGYG-HGUT-024/MGYG-HGUT-02492/genomes15/GUT_GENOME044398.gff.gz	Bacteria	Firmicutes_A	Clostridia	Lachnospirales	Lachnospiraceae	Agathobacter	Agathobacter_rectalis	W	ERS1076047
GUT_GENOME232889	SRS475586_33	HGM	MAG	1945981.0	36.0	89132.0	42.13	84.86	0.97		0.0	0.0	5.61	16.0		GUT_GENOME143712	MGYG-HGUT-02492	d__Bacteria;p__Firmicutes_A;c__Clostridia;o__Lachnospirales;f__Lachnospiraceae;g__Agathobacter;s__Agathobacter rectalis	SRP029441	Fiji	Oceania	ftp://ftp.ebi.ac.uk/pub/databases/metagenomics/mgnify_genomes/human-gut/v1.0/all_genomes/MGYG-HGUT-024/MGYG-HGUT-02492/genomes13/GUT_GENOME232889.gff.gz	Bacteria	Firmicutes_A	Clostridia	Lachnospirales	Lachnospiraceae	Agathobacter	Agathobacter_rectalis	NW	SRS475586
GUT_GENOME232953	SRS475594_6	HGM	MAG	3654328.0	289.0	66476.0	40.94	94.69	3.26	1.46	95.8	62.1	5.54	19.0		GUT_GENOME143712	MGYG-HGUT-02492	d__Bacteria;p__Firmicutes_A;c__Clostridia;o__Lachnospirales;f__Lachnospiraceae;g__Agathobacter;s__Agathobacter rectalis	SRP029441	Fiji	Oceania	ftp://ftp.ebi.ac.uk/pub/databases/metagenomics/mgnify_genomes/human-gut/v1.0/all_genomes/MGYG-HGUT-024/MGYG-HGUT-02492/genomes6/GUT_GENOME232953.gff.gz	Bacteria	Firmicutes_A	Clostridia	Lachnospirales	Lachnospiraceae	Agathobacter	Agathobacter_rectalis	NW	SRS475594
GUT_GENOME270948	ZeeviD_2015__PNP_Main_334__bin.29	CIBIO	MAG	2658027.0	51.0	108096.0	41.81	99.11	1.69	0.03	0.0	0.0	0.0	19.0		GUT_GENOME143712	MGYG-HGUT-02492	d__Bacteria;p__Firmicutes_A;c__Clostridia;o__Lachnospirales;f__Lachnospiraceae;g__Agathobacter;s__Agathobacter rectalis	ERP012929	Israel	Asia	ftp://ftp.ebi.ac.uk/pub/databases/metagenomics/mgnify_genomes/human-gut/v1.0/all_genomes/MGYG-HGUT-024/MGYG-HGUT-02492/genomes7/GUT_GENOME270948.gff.gz	Bacteria	Firmicutes_A	Clostridia	Lachnospirales	Lachnospiraceae	Agathobacter	Agathobacter_rectalis	W	ERS971972
GUT_GENOME233036	SRS475611_51	HGM	MAG	2510771.0	266.0	13861.0	42.07	93.33	2.03	0.99	0.0	50.62	10.87	16.0		GUT_GENOME143712	MGYG-HGUT-02492	d__Bacteria;p__Firmicutes_A;c__Clostridia;o__Lachnospirales;f__Lachnospiraceae;g__Agathobacter;s__Agathobacter rectalis	SRP029441	Fiji	Oceania	ftp://ftp.ebi.ac.uk/pub/databases/metagenomics/mgnify_genomes/human-gut/v1.0/all_genomes/MGYG-HGUT-024/MGYG-HGUT-02492/genomes5/GUT_GENOME233036.gff.gz	Bacteria	Firmicutes_A	Clostridia	Lachnospirales	Lachnospiraceae	Agathobacter	Agathobacter_rectalis	NW	SRS475611
GUT_GENOME233050	SRS475612_2	HGM	MAG	2252884.0	40.0	79464.0	42.01	88.41	0.54	0.12	0.0	0.0	0.0	18.0		GUT_GENOME143712	MGYG-HGUT-02492	d__Bacteria;p__Firmicutes_A;c__Clostridia;o__Lachnospirales;f__Lachnospiraceae;g__Agathobacter;s__Agathobacter rectalis	SRP029441	Fiji	Oceania	ftp://ftp.ebi.ac.uk/pub/databases/metagenomics/mgnify_genomes/human-gut/v1.0/all_genomes/MGYG-HGUT-024/MGYG-HGUT-02492/genomes4/GUT_GENOME233050.gff.gz	Bacteria	Firmicutes_A	Clostridia	Lachnospirales	Lachnospiraceae	Agathobacter	Agathobacter_rectalis	NW	SRS475612
GUT_GENOME270928	ZeeviD_2015__PNP_Main_333__bin.24	CIBIO	MAG	2181492.0	64.0	69424.0	41.06	59.9	0.0	0.02	0.0	50.62	16.41	19.0		GUT_GENOME143712	MGYG-HGUT-02492	d__Bacteria;p__Firmicutes_A;c__Clostridia;o__Lachnospirales;f__Lachnospiraceae;g__Agathobacter;s__Agathobacter rectalis	ERP012929	Israel	Asia	ftp://ftp.ebi.ac.uk/pub/databases/metagenomics/mgnify_genomes/human-gut/v1.0/all_genomes/MGYG-HGUT-024/MGYG-HGUT-02492/genomes10/GUT_GENOME270928.gff.gz	Bacteria	Firmicutes_A	Clostridia	Lachnospirales	Lachnospiraceae	Agathobacter	Agathobacter_rectalis	W	ERS971971
GUT_GENOME044337	ERR1305904_bin.19	EBI	MAG	2649763.0	81.0	39850.0	41.88	97.26	2.66	0.23	0.0	0.0	5.4	15.0	ERZ833947	GUT_GENOME143712	MGYG-HGUT-02492	d__Bacteria;p__Firmicutes_A;c__Clostridia;o__Lachnospirales;f__Lachnospiraceae;g__Agathobacter;s__Agathobacter rectalis	ERP014480	Denmark	Europe	ftp://ftp.ebi.ac.uk/pub/databases/metagenomics/mgnify_genomes/human-gut/v1.0/all_genomes/MGYG-HGUT-024/MGYG-HGUT-02492/genomes15/GUT_GENOME044337.gff.gz	Bacteria	Firmicutes_A	Clostridia	Lachnospirales	Lachnospiraceae	Agathobacter	Agathobacter_rectalis	W	ERS1076039
GUT_GENOME233095	SRS475613_70	HGM	MAG	2329778.0	45.0	84949.0	42.19	89.28	0.54	0.3	0.0	0.0	0.0	18.0		GUT_GENOME143712	MGYG-HGUT-02492	d__Bacteria;p__Firmicutes_A;c__Clostridia;o__Lachnospirales;f__Lachnospiraceae;g__Agathobacter;s__Agathobacter rectalis	SRP029441	Fiji	Oceania	ftp://ftp.ebi.ac.uk/pub/databases/metagenomics/mgnify_genomes/human-gut/v1.0/all_genomes/MGYG-HGUT-024/MGYG-HGUT-02492/genomes6/GUT_GENOME233095.gff.gz	Bacteria	Firmicutes_A	Clostridia	Lachnospirales	Lachnospiraceae	Agathobacter	Agathobacter_rectalis	NW	SRS475613
GUT_GENOME270913	ZeeviD_2015__PNP_Main_332__bin.23	CIBIO	MAG	2012552.0	92.0	39914.0	42.52	92.0	0.97	0.04	0.0	0.0	0.0	16.0		GUT_GENOME143712	MGYG-HGUT-02492	d__Bacteria;p__Firmicutes_A;c__Clostridia;o__Lachnospirales;f__Lachnospiraceae;g__Agathobacter;s__Agathobacter rectalis	ERP012929	Israel	Asia	ftp://ftp.ebi.ac.uk/pub/databases/metagenomics/mgnify_genomes/human-gut/v1.0/all_genomes/MGYG-HGUT-024/MGYG-HGUT-02492/genomes13/GUT_GENOME270913.gff.gz	Bacteria	Firmicutes_A	Clostridia	Lachnospirales	Lachnospiraceae	Agathobacter	Agathobacter_rectalis	W	ERS971970
GUT_GENOME232823	SRS475575_51	HGM	MAG	2095989.0	34.0	92564.0	41.99	88.41	0.48	0.22	0.0	0.0	7.56	16.0		GUT_GENOME143712	MGYG-HGUT-02492	d__Bacteria;p__Firmicutes_A;c__Clostridia;o__Lachnospirales;f__Lachnospiraceae;g__Agathobacter;s__Agathobacter rectalis	SRP029441	Fiji	Oceania	ftp://ftp.ebi.ac.uk/pub/databases/metagenomics/mgnify_genomes/human-gut/v1.0/all_genomes/MGYG-HGUT-024/MGYG-HGUT-02492/genomes11/GUT_GENOME232823.gff.gz	Bacteria	Firmicutes_A	Clostridia	Lachnospirales	Lachnospiraceae	Agathobacter	Agathobacter_rectalis	NW	SRS475575
GUT_GENOME233119	SRS475621_8	HGM	MAG	2493033.0	150.0	27528.0	42.08	95.0	1.46	1.47	0.0	0.0	0.0	18.0		GUT_GENOME143712	MGYG-HGUT-02492	d__Bacteria;p__Firmicutes_A;c__Clostridia;o__Lachnospirales;f__Lachnospiraceae;g__Agathobacter;s__Agathobacter rectalis	SRP029441	Fiji	Oceania	ftp://ftp.ebi.ac.uk/pub/databases/metagenomics/mgnify_genomes/human-gut/v1.0/all_genomes/MGYG-HGUT-024/MGYG-HGUT-02492/genomes3/GUT_GENOME233119.gff.gz	Bacteria	Firmicutes_A	Clostridia	Lachnospirales	Lachnospiraceae	Agathobacter	Agathobacter_rectalis	NW	SRS475621
GUT_GENOME270858	ZeeviD_2015__PNP_Main_330__bin.1	CIBIO	MAG	3188383.0	160.0	43596.0	41.14	98.11	2.69	0.06	0.0	0.0	0.0	19.0		GUT_GENOME143712	MGYG-HGUT-02492	d__Bacteria;p__Firmicutes_A;c__Clostridia;o__Lachnospirales;f__Lachnospiraceae;g__Agathobacter;s__Agathobacter rectalis	ERP012929	Israel	Asia	ftp://ftp.ebi.ac.uk/pub/databases/metagenomics/mgnify_genomes/human-gut/v1.0/all_genomes/MGYG-HGUT-024/MGYG-HGUT-02492/genomes5/GUT_GENOME270858.gff.gz	Bacteria	Firmicutes_A	Clostridia	Lachnospirales	Lachnospiraceae	Agathobacter	Agathobacter_rectalis	W	ERS971968
GUT_GENOME233163	SRS475626_28	HGM	MAG	2757102.0	73.0	71244.0	41.89	99.03	0.24	0.82	95.8	36.66	16.44	18.0		GUT_GENOME143712	MGYG-HGUT-02492	d__Bacteria;p__Firmicutes_A;c__Clostridia;o__Lachnospirales;f__Lachnospiraceae;g__Agathobacter;s__Agathobacter rectalis	SRP029441	Fiji	Oceania	ftp://ftp.ebi.ac.uk/pub/databases/metagenomics/mgnify_genomes/human-gut/v1.0/all_genomes/MGYG-HGUT-024/MGYG-HGUT-02492/genomes5/GUT_GENOME233163.gff.gz	Bacteria	Firmicutes_A	Clostridia	Lachnospirales	Lachnospiraceae	Agathobacter	Agathobacter_rectalis	NW	SRS475626
GUT_GENOME233187	SRS475627_16	HGM	MAG	2168147.0	40.0	76820.0	41.97	83.09	0.48	0.25	0.0	0.0	0.0	19.0		GUT_GENOME143712	MGYG-HGUT-02492	d__Bacteria;p__Firmicutes_A;c__Clostridia;o__Lachnospirales;f__Lachnospiraceae;g__Agathobacter;s__Agathobacter rectalis	SRP029441	Fiji	Oceania	ftp://ftp.ebi.ac.uk/pub/databases/metagenomics/mgnify_genomes/human-gut/v1.0/all_genomes/MGYG-HGUT-024/MGYG-HGUT-02492/genomes12/GUT_GENOME233187.gff.gz	Bacteria	Firmicutes_A	Clostridia	Lachnospirales	Lachnospiraceae	Agathobacter	Agathobacter_rectalis	NW	SRS475627
GUT_GENOME270845	ZeeviD_2015__PNP_Main_32__bin.32	CIBIO	MAG	2534738.0	186.0	22088.0	42.02	93.38	0.1	0.05	0.0	0.0	13.4	18.0		GUT_GENOME143712	MGYG-HGUT-02492	d__Bacteria;p__Firmicutes_A;c__Clostridia;o__Lachnospirales;f__Lachnospiraceae;g__Agathobacter;s__Agathobacter rectalis	ERP012929	Israel	Asia	ftp://ftp.ebi.ac.uk/pub/databases/metagenomics/mgnify_genomes/human-gut/v1.0/all_genomes/MGYG-HGUT-024/MGYG-HGUT-02492/genomes6/GUT_GENOME270845.gff.gz	Bacteria	Firmicutes_A	Clostridia	Lachnospirales	Lachnospiraceae	Agathobacter	Agathobacter_rectalis	W	ERS971670
GUT_GENOME044150	ERR1305897_bin.82	EBI	MAG	2698932.0	89.0	47265.0	41.7	97.51	3.06	0.27	0.0	0.0	5.4	15.0	ERZ833683	GUT_GENOME143712	MGYG-HGUT-02492	d__Bacteria;p__Firmicutes_A;c__Clostridia;o__Lachnospirales;f__Lachnospiraceae;g__Agathobacter;s__Agathobacter rectalis	ERP014480	Denmark	Europe	ftp://ftp.ebi.ac.uk/pub/databases/metagenomics/mgnify_genomes/human-gut/v1.0/all_genomes/MGYG-HGUT-024/MGYG-HGUT-02492/genomes11/GUT_GENOME044150.gff.gz	Bacteria	Firmicutes_A	Clostridia	Lachnospirales	Lachnospiraceae	Agathobacter	Agathobacter_rectalis	W	ERS1076042
GUT_GENOME270826	ZeeviD_2015__PNP_Main_329__bin.27	CIBIO	MAG	2308882.0	156.0	21999.0	42.29	93.04	1.38	0.1	0.0	0.0	0.0	16.0		GUT_GENOME143712	MGYG-HGUT-02492	d__Bacteria;p__Firmicutes_A;c__Clostridia;o__Lachnospirales;f__Lachnospiraceae;g__Agathobacter;s__Agathobacter rectalis	ERP012929	Israel	Asia	ftp://ftp.ebi.ac.uk/pub/databases/metagenomics/mgnify_genomes/human-gut/v1.0/all_genomes/MGYG-HGUT-024/MGYG-HGUT-02492/genomes8/GUT_GENOME270826.gff.gz	Bacteria	Firmicutes_A	Clostridia	Lachnospirales	Lachnospiraceae	Agathobacter	Agathobacter_rectalis	W	ERS971967
GUT_GENOME016356	ChengpingW_2017__AS133raw__bin.28	CIBIO	MAG	2538999.0	144.0	31862.0	42.16	97.99	0.0	0.07	0.0	0.0	5.4	14.0		GUT_GENOME143712	MGYG-HGUT-02492	d__Bacteria;p__Firmicutes_A;c__Clostridia;o__Lachnospirales;f__Lachnospiraceae;g__Agathobacter;s__Agathobacter rectalis	SRP100575	China	Asia	ftp://ftp.ebi.ac.uk/pub/databases/metagenomics/mgnify_genomes/human-gut/v1.0/all_genomes/MGYG-HGUT-024/MGYG-HGUT-02492/genomes4/GUT_GENOME016356.gff.gz	Bacteria	Firmicutes_A	Clostridia	Lachnospirales	Lachnospiraceae	Agathobacter	Agathobacter_rectalis	W	SRS1997072
GUT_GENOME233222	SRS475630_54	HGM	MAG	2319723.0	51.0	87680.0	41.9	88.57	0.97	0.0	0.0	0.0	0.0	15.0		GUT_GENOME143712	MGYG-HGUT-02492	d__Bacteria;p__Firmicutes_A;c__Clostridia;o__Lachnospirales;f__Lachnospiraceae;g__Agathobacter;s__Agathobacter rectalis	SRP029441	Fiji	Oceania	ftp://ftp.ebi.ac.uk/pub/databases/metagenomics/mgnify_genomes/human-gut/v1.0/all_genomes/MGYG-HGUT-024/MGYG-HGUT-02492/genomes12/GUT_GENOME233222.gff.gz	Bacteria	Firmicutes_A	Clostridia	Lachnospirales	Lachnospiraceae	Agathobacter	Agathobacter_rectalis	NW	SRS475630
GUT_GENOME044110	ERR1305896_bin.83	EBI	MAG	1934165.0	341.0	6612.0	43.06	79.01	2.77	0.64	0.0	0.0	0.0	10.0	ERZ833645	GUT_GENOME143712	MGYG-HGUT-02492	d__Bacteria;p__Firmicutes_A;c__Clostridia;o__Lachnospirales;f__Lachnospiraceae;g__Agathobacter;s__Agathobacter rectalis	ERP014480	Denmark	Europe	ftp://ftp.ebi.ac.uk/pub/databases/metagenomics/mgnify_genomes/human-gut/v1.0/all_genomes/MGYG-HGUT-024/MGYG-HGUT-02492/genomes12/GUT_GENOME044110.gff.gz	Bacteria	Firmicutes_A	Clostridia	Lachnospirales	Lachnospiraceae	Agathobacter	Agathobacter_rectalis	W	ERS1076038
GUT_GENOME016372	ChengpingW_2017__AS134raw__bin.20	CIBIO	MAG	2618564.0	56.0	75454.0	41.96	98.68	0.0	0.02	0.0	0.0	0.0	18.0		GUT_GENOME143712	MGYG-HGUT-02492	d__Bacteria;p__Firmicutes_A;c__Clostridia;o__Lachnospirales;f__Lachnospiraceae;g__Agathobacter;s__Agathobacter rectalis	SRP100575	China	Asia	ftp://ftp.ebi.ac.uk/pub/databases/metagenomics/mgnify_genomes/human-gut/v1.0/all_genomes/MGYG-HGUT-024/MGYG-HGUT-02492/genomes4/GUT_GENOME016372.gff.gz	Bacteria	Firmicutes_A	Clostridia	Lachnospirales	Lachnospiraceae	Agathobacter	Agathobacter_rectalis	W	SRS1997071
GUT_GENOME270800	ZeeviD_2015__PNP_Main_328__bin.16	CIBIO	MAG	2805820.0	85.0	74659.0	41.36	99.28	0.72	0.03	0.0	32.16	0.0	18.0		GUT_GENOME143712	MGYG-HGUT-02492	d__Bacteria;p__Firmicutes_A;c__Clostridia;o__Lachnospirales;f__Lachnospiraceae;g__Agathobacter;s__Agathobacter rectalis	ERP012929	Israel	Asia	ftp://ftp.ebi.ac.uk/pub/databases/metagenomics/mgnify_genomes/human-gut/v1.0/all_genomes/MGYG-HGUT-024/MGYG-HGUT-02492/genomes14/GUT_GENOME270800.gff.gz	Bacteria	Firmicutes_A	Clostridia	Lachnospirales	Lachnospiraceae	Agathobacter	Agathobacter_rectalis	W	ERS971966
GUT_GENOME233257	SRS475631_70	HGM	MAG	2278840.0	38.0	83048.0	42.2	90.34	0.54	0.39	0.0	0.0	0.0	18.0		GUT_GENOME143712	MGYG-HGUT-02492	d__Bacteria;p__Firmicutes_A;c__Clostridia;o__Lachnospirales;f__Lachnospiraceae;g__Agathobacter;s__Agathobacter rectalis	SRP029441	Fiji	Oceania	ftp://ftp.ebi.ac.uk/pub/databases/metagenomics/mgnify_genomes/human-gut/v1.0/all_genomes/MGYG-HGUT-024/MGYG-HGUT-02492/genomes5/GUT_GENOME233257.gff.gz	Bacteria	Firmicutes_A	Clostridia	Lachnospirales	Lachnospiraceae	Agathobacter	Agathobacter_rectalis	NW	SRS475631
GUT_GENOME233301	SRS475648_55	HGM	MAG	2265547.0	36.0	75890.0	42.06	88.89	0.48	0.54	0.0	36.66	0.0	16.0		GUT_GENOME143712	MGYG-HGUT-02492	d__Bacteria;p__Firmicutes_A;c__Clostridia;o__Lachnospirales;f__Lachnospiraceae;g__Agathobacter;s__Agathobacter rectalis	SRP029441	Fiji	Oceania	ftp://ftp.ebi.ac.uk/pub/databases/metagenomics/mgnify_genomes/human-gut/v1.0/all_genomes/MGYG-HGUT-024/MGYG-HGUT-02492/genomes14/GUT_GENOME233301.gff.gz	Bacteria	Firmicutes_A	Clostridia	Lachnospirales	Lachnospiraceae	Agathobacter	Agathobacter_rectalis	NW	SRS475648
GUT_GENOME270890	ZeeviD_2015__PNP_Main_331__bin.47	CIBIO	MAG	2630680.0	525.0	6157.0	41.94	72.28	3.51	0.33	0.0	0.0	0.0	15.0		GUT_GENOME143712	MGYG-HGUT-02492	d__Bacteria;p__Firmicutes_A;c__Clostridia;o__Lachnospirales;f__Lachnospiraceae;g__Agathobacter;s__Agathobacter rectalis	ERP012929	Israel	Asia	ftp://ftp.ebi.ac.uk/pub/databases/metagenomics/mgnify_genomes/human-gut/v1.0/all_genomes/MGYG-HGUT-024/MGYG-HGUT-02492/genomes3/GUT_GENOME270890.gff.gz	Bacteria	Firmicutes_A	Clostridia	Lachnospirales	Lachnospiraceae	Agathobacter	Agathobacter_rectalis	W	ERS971969
GUT_GENOME232806	SRS475574_4	HGM	MAG	2273080.0	213.0	14506.0	42.44	91.1	1.59	0.0	0.0	20.35	0.0	15.0		GUT_GENOME143712	MGYG-HGUT-02492	d__Bacteria;p__Firmicutes_A;c__Clostridia;o__Lachnospirales;f__Lachnospiraceae;g__Agathobacter;s__Agathobacter rectalis	SRP029441	Fiji	Oceania	ftp://ftp.ebi.ac.uk/pub/databases/metagenomics/mgnify_genomes/human-gut/v1.0/all_genomes/MGYG-HGUT-024/MGYG-HGUT-02492/genomes14/GUT_GENOME232806.gff.gz	Bacteria	Firmicutes_A	Clostridia	Lachnospirales	Lachnospiraceae	Agathobacter	Agathobacter_rectalis	NW	SRS475574
GUT_GENOME232791	SRS475572_53	HGM	MAG	2674517.0	38.0	100220.0	41.71	99.52	0.97	0.11	0.0	63.41	19.69	19.0		GUT_GENOME143712	MGYG-HGUT-02492	d__Bacteria;p__Firmicutes_A;c__Clostridia;o__Lachnospirales;f__Lachnospiraceae;g__Agathobacter;s__Agathobacter rectalis	SRP029441	Fiji	Oceania	ftp://ftp.ebi.ac.uk/pub/databases/metagenomics/mgnify_genomes/human-gut/v1.0/all_genomes/MGYG-HGUT-024/MGYG-HGUT-02492/genomes7/GUT_GENOME232791.gff.gz	Bacteria	Firmicutes_A	Clostridia	Lachnospirales	Lachnospiraceae	Agathobacter	Agathobacter_rectalis	NW	SRS475572
GUT_GENOME016237	ChengpingW_2017__AS127raw__bin.2	CIBIO	MAG	2270029.0	167.0	20421.0	42.35	93.32	0.48	0.32	0.0	0.0	0.0	13.0		GUT_GENOME143712	MGYG-HGUT-02492	d__Bacteria;p__Firmicutes_A;c__Clostridia;o__Lachnospirales;f__Lachnospiraceae;g__Agathobacter;s__Agathobacter rectalis	SRP100575	China	Asia	ftp://ftp.ebi.ac.uk/pub/databases/metagenomics/mgnify_genomes/human-gut/v1.0/all_genomes/MGYG-HGUT-024/MGYG-HGUT-02492/genomes10/GUT_GENOME016237.gff.gz	Bacteria	Firmicutes_A	Clostridia	Lachnospirales	Lachnospiraceae	Agathobacter	Agathobacter_rectalis	W	SRS1997076
GUT_GENOME271207	ZeeviD_2015__PNP_Main_346__bin.7	CIBIO	MAG	2328363.0	102.0	32436.0	42.17	94.83	0.16	0.11	0.0	0.0	7.49	18.0		GUT_GENOME143712	MGYG-HGUT-02492	d__Bacteria;p__Firmicutes_A;c__Clostridia;o__Lachnospirales;f__Lachnospiraceae;g__Agathobacter;s__Agathobacter rectalis	ERP012929	Israel	Asia	ftp://ftp.ebi.ac.uk/pub/databases/metagenomics/mgnify_genomes/human-gut/v1.0/all_genomes/MGYG-HGUT-024/MGYG-HGUT-02492/genomes5/GUT_GENOME271207.gff.gz	Bacteria	Firmicutes_A	Clostridia	Lachnospirales	Lachnospiraceae	Agathobacter	Agathobacter_rectalis	W	ERS971984
GUT_GENOME015977	ChengpingW_2017__AS105raw__bin.20	CIBIO	MAG	2559370.0	41.0	77378.0	41.67	97.58	0.0	0.02	0.0	53.16	0.0	17.0		GUT_GENOME143712	MGYG-HGUT-02492	d__Bacteria;p__Firmicutes_A;c__Clostridia;o__Lachnospirales;f__Lachnospiraceae;g__Agathobacter;s__Agathobacter rectalis	SRP100575	China	Asia	ftp://ftp.ebi.ac.uk/pub/databases/metagenomics/mgnify_genomes/human-gut/v1.0/all_genomes/MGYG-HGUT-024/MGYG-HGUT-02492/genomes9/GUT_GENOME015977.gff.gz	Bacteria	Firmicutes_A	Clostridia	Lachnospirales	Lachnospiraceae	Agathobacter	Agathobacter_rectalis	W	SRS1997000
GUT_GENOME044772	ERR1578633_bin.36	EBI	MAG	1572534.0	20.0	120695.0	41.93	52.63	0.0	0.01	0.0	0.0	0.0	12.0	ERZ847775	GUT_GENOME143712	MGYG-HGUT-02492	d__Bacteria;p__Firmicutes_A;c__Clostridia;o__Lachnospirales;f__Lachnospiraceae;g__Agathobacter;s__Agathobacter rectalis	ERP016813	China	Asia	ftp://ftp.ebi.ac.uk/pub/databases/metagenomics/mgnify_genomes/human-gut/v1.0/all_genomes/MGYG-HGUT-024/MGYG-HGUT-02492/genomes15/GUT_GENOME044772.gff.gz	Bacteria	Firmicutes_A	Clostridia	Lachnospirales	Lachnospiraceae	Agathobacter	Agathobacter_rectalis	W	ERS1289691
GUT_GENOME271182	ZeeviD_2015__PNP_Main_345__bin.60	CIBIO	MAG	882841.0	14.0	135043.0	42.38	54.39	0.0	0.01	0.0	53.62	0.0	8.0		GUT_GENOME143712	MGYG-HGUT-02492	d__Bacteria;p__Firmicutes_A;c__Clostridia;o__Lachnospirales;f__Lachnospiraceae;g__Agathobacter;s__Agathobacter rectalis	ERP012929	Israel	Asia	ftp://ftp.ebi.ac.uk/pub/databases/metagenomics/mgnify_genomes/human-gut/v1.0/all_genomes/MGYG-HGUT-024/MGYG-HGUT-02492/genomes5/GUT_GENOME271182.gff.gz	Bacteria	Firmicutes_A	Clostridia	Lachnospirales	Lachnospiraceae	Agathobacter	Agathobacter_rectalis	W	ERS971983
GUT_GENOME271148	ZeeviD_2015__PNP_Main_344__bin.12	CIBIO	MAG	1771577.0	322.0	7152.0	42.86	86.44	3.62	0.21	0.0	0.0	0.0	15.0		GUT_GENOME143712	MGYG-HGUT-02492	d__Bacteria;p__Firmicutes_A;c__Clostridia;o__Lachnospirales;f__Lachnospiraceae;g__Agathobacter;s__Agathobacter rectalis	ERP012929	Israel	Asia	ftp://ftp.ebi.ac.uk/pub/databases/metagenomics/mgnify_genomes/human-gut/v1.0/all_genomes/MGYG-HGUT-024/MGYG-HGUT-02492/genomes3/GUT_GENOME271148.gff.gz	Bacteria	Firmicutes_A	Clostridia	Lachnospirales	Lachnospiraceae	Agathobacter	Agathobacter_rectalis	W	ERS971982
GUT_GENOME232449	SRS475537_89	HGM	MAG	3320133.0	149.0	61240.0	40.8	97.1	2.17	1.35	0.0	0.0	5.23	20.0		GUT_GENOME143712	MGYG-HGUT-02492	d__Bacteria;p__Firmicutes_A;c__Clostridia;o__Lachnospirales;f__Lachnospiraceae;g__Agathobacter;s__Agathobacter rectalis	SRP029441	Fiji	Oceania	ftp://ftp.ebi.ac.uk/pub/databases/metagenomics/mgnify_genomes/human-gut/v1.0/all_genomes/MGYG-HGUT-024/MGYG-HGUT-02492/genomes10/GUT_GENOME232449.gff.gz	Bacteria	Firmicutes_A	Clostridia	Lachnospirales	Lachnospiraceae	Agathobacter	Agathobacter_rectalis	NW	SRS475537
GUT_GENOME044738	ERR1578632_bin.22	EBI	MAG	2597233.0	60.0	65090.0	41.79	95.71	4.03	0.04	0.0	0.0	0.0	14.0	ERZ847724	GUT_GENOME143712	MGYG-HGUT-02492	d__Bacteria;p__Firmicutes_A;c__Clostridia;o__Lachnospirales;f__Lachnospiraceae;g__Agathobacter;s__Agathobacter rectalis	ERP016813	China	Asia	ftp://ftp.ebi.ac.uk/pub/databases/metagenomics/mgnify_genomes/human-gut/v1.0/all_genomes/MGYG-HGUT-024/MGYG-HGUT-02492/genomes8/GUT_GENOME044738.gff.gz	Bacteria	Firmicutes_A	Clostridia	Lachnospirales	Lachnospiraceae	Agathobacter	Agathobacter_rectalis	W	ERS1289690
GUT_GENOME271144	ZeeviD_2015__PNP_Main_343__bin.40	CIBIO	MAG	1559997.0	26.0	112638.0	41.96	74.4	0.0	0.0	0.0	0.0	0.0	14.0		GUT_GENOME143712	MGYG-HGUT-02492	d__Bacteria;p__Firmicutes_A;c__Clostridia;o__Lachnospirales;f__Lachnospiraceae;g__Agathobacter;s__Agathobacter rectalis	ERP012929	Israel	Asia	ftp://ftp.ebi.ac.uk/pub/databases/metagenomics/mgnify_genomes/human-gut/v1.0/all_genomes/MGYG-HGUT-024/MGYG-HGUT-02492/genomes8/GUT_GENOME271144.gff.gz	Bacteria	Firmicutes_A	Clostridia	Lachnospirales	Lachnospiraceae	Agathobacter	Agathobacter_rectalis	W	ERS971981
GUT_GENOME232495	SRS475540_22	HGM	MAG	2322461.0	35.0	84041.0	41.73	92.75	0.48	0.04	0.0	91.65	15.93	18.0		GUT_GENOME143712	MGYG-HGUT-02492	d__Bacteria;p__Firmicutes_A;c__Clostridia;o__Lachnospirales;f__Lachnospiraceae;g__Agathobacter;s__Agathobacter rectalis	SRP029441	Fiji	Oceania	ftp://ftp.ebi.ac.uk/pub/databases/metagenomics/mgnify_genomes/human-gut/v1.0/all_genomes/MGYG-HGUT-024/MGYG-HGUT-02492/genomes4/GUT_GENOME232495.gff.gz	Bacteria	Firmicutes_A	Clostridia	Lachnospirales	Lachnospiraceae	Agathobacter	Agathobacter_rectalis	NW	SRS475540
GUT_GENOME271124	ZeeviD_2015__PNP_Main_342__bin.20	CIBIO	MAG	3013537.0	116.0	61199.0	41.42	94.69	2.42	0.02	0.0	0.0	9.3	19.0		GUT_GENOME143712	MGYG-HGUT-02492	d__Bacteria;p__Firmicutes_A;c__Clostridia;o__Lachnospirales;f__Lachnospiraceae;g__Agathobacter;s__Agathobacter rectalis	ERP012929	Israel	Asia	ftp://ftp.ebi.ac.uk/pub/databases/metagenomics/mgnify_genomes/human-gut/v1.0/all_genomes/MGYG-HGUT-024/MGYG-HGUT-02492/genomes15/GUT_GENOME271124.gff.gz	Bacteria	Firmicutes_A	Clostridia	Lachnospirales	Lachnospiraceae	Agathobacter	Agathobacter_rectalis	W	ERS971980
GUT_GENOME232516	SRS475541_13	HGM	MAG	2303450.0	239.0	17332.0	42.61	93.01	2.94		0.0	0.0	0.0	16.0		GUT_GENOME143712	MGYG-HGUT-02492	d__Bacteria;p__Firmicutes_A;c__Clostridia;o__Lachnospirales;f__Lachnospiraceae;g__Agathobacter;s__Agathobacter rectalis	SRP029441	Fiji	Oceania	ftp://ftp.ebi.ac.uk/pub/databases/metagenomics/mgnify_genomes/human-gut/v1.0/all_genomes/MGYG-HGUT-024/MGYG-HGUT-02492/genomes15/GUT_GENOME232516.gff.gz	Bacteria	Firmicutes_A	Clostridia	Lachnospirales	Lachnospiraceae	Agathobacter	Agathobacter_rectalis	NW	SRS475541
GUT_GENOME271109	ZeeviD_2015__PNP_Main_341__bin.36	CIBIO	MAG	1916517.0	421.0	5421.0	42.66	79.7	2.42	0.3	0.0	9.33	0.0	13.0		GUT_GENOME143712	MGYG-HGUT-02492	d__Bacteria;p__Firmicutes_A;c__Clostridia;o__Lachnospirales;f__Lachnospiraceae;g__Agathobacter;s__Agathobacter rectalis	ERP012929	Israel	Asia	ftp://ftp.ebi.ac.uk/pub/databases/metagenomics/mgnify_genomes/human-gut/v1.0/all_genomes/MGYG-HGUT-024/MGYG-HGUT-02492/genomes15/GUT_GENOME271109.gff.gz	Bacteria	Firmicutes_A	Clostridia	Lachnospirales	Lachnospiraceae	Agathobacter	Agathobacter_rectalis	W	ERS971979
GUT_GENOME044671	ERR1578629_bin.17	EBI	MAG	2559357.0	53.0	80225.0	41.69	96.22	0.0	0.01	0.0	0.0	5.4	16.0	ERZ847667	GUT_GENOME143712	MGYG-HGUT-02492	d__Bacteria;p__Firmicutes_A;c__Clostridia;o__Lachnospirales;f__Lachnospiraceae;g__Agathobacter;s__Agathobacter rectalis	ERP016813	China	Asia	ftp://ftp.ebi.ac.uk/pub/databases/metagenomics/mgnify_genomes/human-gut/v1.0/all_genomes/MGYG-HGUT-024/MGYG-HGUT-02492/genomes15/GUT_GENOME044671.gff.gz	Bacteria	Firmicutes_A	Clostridia	Lachnospirales	Lachnospiraceae	Agathobacter	Agathobacter_rectalis	W	ERS1289687
GUT_GENOME271083	ZeeviD_2015__PNP_Main_340__bin.35	CIBIO	MAG	2112946.0	321.0	8569.0	42.59	89.59	2.23	0.28	0.0	0.0	0.0	13.0		GUT_GENOME143712	MGYG-HGUT-02492	d__Bacteria;p__Firmicutes_A;c__Clostridia;o__Lachnospirales;f__Lachnospiraceae;g__Agathobacter;s__Agathobacter rectalis	ERP012929	Israel	Asia	ftp://ftp.ebi.ac.uk/pub/databases/metagenomics/mgnify_genomes/human-gut/v1.0/all_genomes/MGYG-HGUT-024/MGYG-HGUT-02492/genomes9/GUT_GENOME271083.gff.gz	Bacteria	Firmicutes_A	Clostridia	Lachnospirales	Lachnospiraceae	Agathobacter	Agathobacter_rectalis	W	ERS971978
GUT_GENOME232576	SRS475542_89	HGM	MAG	3111896.0	123.0	78046.0	41.53	99.52	1.13	1.3	0.0	62.17	7.38	19.0		GUT_GENOME143712	MGYG-HGUT-02492	d__Bacteria;p__Firmicutes_A;c__Clostridia;o__Lachnospirales;f__Lachnospiraceae;g__Agathobacter;s__Agathobacter rectalis	SRP029441	Fiji	Oceania	ftp://ftp.ebi.ac.uk/pub/databases/metagenomics/mgnify_genomes/human-gut/v1.0/all_genomes/MGYG-HGUT-024/MGYG-HGUT-02492/genomes14/GUT_GENOME232576.gff.gz	Bacteria	Firmicutes_A	Clostridia	Lachnospirales	Lachnospiraceae	Agathobacter	Agathobacter_rectalis	NW	SRS475542
GUT_GENOME232600	SRS475545_68	HGM	MAG	2319209.0	136.0	39414.0	42.2	87.36	1.85		0.0	0.0	13.2	17.0		GUT_GENOME143712	MGYG-HGUT-02492	d__Bacteria;p__Firmicutes_A;c__Clostridia;o__Lachnospirales;f__Lachnospiraceae;g__Agathobacter;s__Agathobacter rectalis	SRP029441	Fiji	Oceania	ftp://ftp.ebi.ac.uk/pub/databases/metagenomics/mgnify_genomes/human-gut/v1.0/all_genomes/MGYG-HGUT-024/MGYG-HGUT-02492/genomes1/GUT_GENOME232600.gff.gz	Bacteria	Firmicutes_A	Clostridia	Lachnospirales	Lachnospiraceae	Agathobacter	Agathobacter_rectalis	NW	SRS475545
GUT_GENOME044659	ERR1578628_bin.38	EBI	MAG	2191973.0	45.0	96200.0	41.34	74.5	0.0	0.01	0.0	23.09	11.21	17.0	ERZ847639	GUT_GENOME143712	MGYG-HGUT-02492	d__Bacteria;p__Firmicutes_A;c__Clostridia;o__Lachnospirales;f__Lachnospiraceae;g__Agathobacter;s__Agathobacter rectalis	ERP016813	China	Asia	ftp://ftp.ebi.ac.uk/pub/databases/metagenomics/mgnify_genomes/human-gut/v1.0/all_genomes/MGYG-HGUT-024/MGYG-HGUT-02492/genomes14/GUT_GENOME044659.gff.gz	Bacteria	Firmicutes_A	Clostridia	Lachnospirales	Lachnospiraceae	Agathobacter	Agathobacter_rectalis	W	ERS1289686
GUT_GENOME016134	ChengpingW_2017__AS120raw__bin.17	CIBIO	MAG	2498226.0	65.0	55990.0	42.24	99.07	0.0	0.04	0.0	0.0	0.0	17.0		GUT_GENOME143712	MGYG-HGUT-02492	d__Bacteria;p__Firmicutes_A;c__Clostridia;o__Lachnospirales;f__Lachnospiraceae;g__Agathobacter;s__Agathobacter rectalis	SRP100575	China	Asia	ftp://ftp.ebi.ac.uk/pub/databases/metagenomics/mgnify_genomes/human-gut/v1.0/all_genomes/MGYG-HGUT-024/MGYG-HGUT-02492/genomes10/GUT_GENOME016134.gff.gz	Bacteria	Firmicutes_A	Clostridia	Lachnospirales	Lachnospiraceae	Agathobacter	Agathobacter_rectalis	W	SRS1997080
GUT_GENOME232652	SRS475549_47	HGM	MAG	2600030.0	42.0	91492.0	41.76	96.62	0.48	0.18	0.0	62.04	6.77	19.0		GUT_GENOME143712	MGYG-HGUT-02492	d__Bacteria;p__Firmicutes_A;c__Clostridia;o__Lachnospirales;f__Lachnospiraceae;g__Agathobacter;s__Agathobacter rectalis	SRP029441	Fiji	Oceania	ftp://ftp.ebi.ac.uk/pub/databases/metagenomics/mgnify_genomes/human-gut/v1.0/all_genomes/MGYG-HGUT-024/MGYG-HGUT-02492/genomes8/GUT_GENOME232652.gff.gz	Bacteria	Firmicutes_A	Clostridia	Lachnospirales	Lachnospiraceae	Agathobacter	Agathobacter_rectalis	NW	SRS475549
GUT_GENOME232668	SRS475565_32	HGM	MAG	2116456.0	247.0	12307.0	42.48	87.54	2.05	0.85	0.0	12.33	0.0	14.0		GUT_GENOME143712	MGYG-HGUT-02492	d__Bacteria;p__Firmicutes_A;c__Clostridia;o__Lachnospirales;f__Lachnospiraceae;g__Agathobacter;s__Agathobacter rectalis	SRP029441	Fiji	Oceania	ftp://ftp.ebi.ac.uk/pub/databases/metagenomics/mgnify_genomes/human-gut/v1.0/all_genomes/MGYG-HGUT-024/MGYG-HGUT-02492/genomes2/GUT_GENOME232668.gff.gz	Bacteria	Firmicutes_A	Clostridia	Lachnospirales	Lachnospiraceae	Agathobacter	Agathobacter_rectalis	NW	SRS475565
GUT_GENOME271056	ZeeviD_2015__PNP_Main_33__bin.33	CIBIO	MAG	2503013.0	71.0	54439.0	41.86	95.41	0.0	0.05	0.0	0.0	0.0	17.0		GUT_GENOME143712	MGYG-HGUT-02492	d__Bacteria;p__Firmicutes_A;c__Clostridia;o__Lachnospirales;f__Lachnospiraceae;g__Agathobacter;s__Agathobacter rectalis	ERP012929	Israel	Asia	ftp://ftp.ebi.ac.uk/pub/databases/metagenomics/mgnify_genomes/human-gut/v1.0/all_genomes/MGYG-HGUT-024/MGYG-HGUT-02492/genomes12/GUT_GENOME271056.gff.gz	Bacteria	Firmicutes_A	Clostridia	Lachnospirales	Lachnospiraceae	Agathobacter	Agathobacter_rectalis	W	ERS971671
GUT_GENOME016165	ChengpingW_2017__AS121raw__bin.35	CIBIO	MAG	2410345.0	128.0	28559.0	42.47	98.79	0.0	0.03	0.0	0.0	0.0	14.0		GUT_GENOME143712	MGYG-HGUT-02492	d__Bacteria;p__Firmicutes_A;c__Clostridia;o__Lachnospirales;f__Lachnospiraceae;g__Agathobacter;s__Agathobacter rectalis	SRP100575	China	Asia	ftp://ftp.ebi.ac.uk/pub/databases/metagenomics/mgnify_genomes/human-gut/v1.0/all_genomes/MGYG-HGUT-024/MGYG-HGUT-02492/genomes14/GUT_GENOME016165.gff.gz	Bacteria	Firmicutes_A	Clostridia	Lachnospirales	Lachnospiraceae	Agathobacter	Agathobacter_rectalis	W	SRS1997078
GUT_GENOME232713	SRS475566_62	HGM	MAG	3199354.0	118.0	103965.0	41.09	96.86	0.54	0.52	0.0	0.0	0.0	19.0		GUT_GENOME143712	MGYG-HGUT-02492	d__Bacteria;p__Firmicutes_A;c__Clostridia;o__Lachnospirales;f__Lachnospiraceae;g__Agathobacter;s__Agathobacter rectalis	SRP029441	Fiji	Oceania	ftp://ftp.ebi.ac.uk/pub/databases/metagenomics/mgnify_genomes/human-gut/v1.0/all_genomes/MGYG-HGUT-024/MGYG-HGUT-02492/genomes3/GUT_GENOME232713.gff.gz	Bacteria	Firmicutes_A	Clostridia	Lachnospirales	Lachnospiraceae	Agathobacter	Agathobacter_rectalis	NW	SRS475566
GUT_GENOME271041	ZeeviD_2015__PNP_Main_339__bin.43	CIBIO	MAG	2371549.0	169.0	22212.0	42.27	94.59	0.72	0.02	0.0	11.22	0.0	16.0		GUT_GENOME143712	MGYG-HGUT-02492	d__Bacteria;p__Firmicutes_A;c__Clostridia;o__Lachnospirales;f__Lachnospiraceae;g__Agathobacter;s__Agathobacter rectalis	ERP012929	Israel	Asia	ftp://ftp.ebi.ac.uk/pub/databases/metagenomics/mgnify_genomes/human-gut/v1.0/all_genomes/MGYG-HGUT-024/MGYG-HGUT-02492/genomes3/GUT_GENOME271041.gff.gz	Bacteria	Firmicutes_A	Clostridia	Lachnospirales	Lachnospiraceae	Agathobacter	Agathobacter_rectalis	W	ERS971977
GUT_GENOME044570	ERR1578624_bin.14	EBI	MAG	931795.0	13.0	102531.0	41.93	59.65	0.0	0.04	0.0	0.0	9.3	8.0	ERZ847538	GUT_GENOME143712	MGYG-HGUT-02492	d__Bacteria;p__Firmicutes_A;c__Clostridia;o__Lachnospirales;f__Lachnospiraceae;g__Agathobacter;s__Agathobacter rectalis	ERP016813	China	Asia	ftp://ftp.ebi.ac.uk/pub/databases/metagenomics/mgnify_genomes/human-gut/v1.0/all_genomes/MGYG-HGUT-024/MGYG-HGUT-02492/genomes2/GUT_GENOME044570.gff.gz	Bacteria	Firmicutes_A	Clostridia	Lachnospirales	Lachnospiraceae	Agathobacter	Agathobacter_rectalis	W	ERS1289682
GUT_GENOME232729	SRS475567_13	HGM	MAG	2817568.0	91.0	68536.0	41.57	99.03	1.69	10.89	0.0	19.37	0.0	19.0		GUT_GENOME143712	MGYG-HGUT-02492	d__Bacteria;p__Firmicutes_A;c__Clostridia;o__Lachnospirales;f__Lachnospiraceae;g__Agathobacter;s__Agathobacter rectalis	SRP029441	Fiji	Oceania	ftp://ftp.ebi.ac.uk/pub/databases/metagenomics/mgnify_genomes/human-gut/v1.0/all_genomes/MGYG-HGUT-024/MGYG-HGUT-02492/genomes4/GUT_GENOME232729.gff.gz	Bacteria	Firmicutes_A	Clostridia	Lachnospirales	Lachnospiraceae	Agathobacter	Agathobacter_rectalis	NW	SRS475567
GUT_GENOME044555	ERR1578623_bin.19	EBI	MAG	2947985.0	36.0	111444.0	41.26	99.28	2.42	0.04	0.0	0.0	0.0	19.0	ERZ847532	GUT_GENOME143712	MGYG-HGUT-02492	d__Bacteria;p__Firmicutes_A;c__Clostridia;o__Lachnospirales;f__Lachnospiraceae;g__Agathobacter;s__Agathobacter rectalis	ERP016813	China	Asia	ftp://ftp.ebi.ac.uk/pub/databases/metagenomics/mgnify_genomes/human-gut/v1.0/all_genomes/MGYG-HGUT-024/MGYG-HGUT-02492/genomes14/GUT_GENOME044555.gff.gz	Bacteria	Firmicutes_A	Clostridia	Lachnospirales	Lachnospiraceae	Agathobacter	Agathobacter_rectalis	W	ERS1289681
GUT_GENOME270989	ZeeviD_2015__PNP_Main_336__bin.46	CIBIO	MAG	2169483.0	319.0	8568.0	42.55	73.68	3.51	0.17	0.0	0.0	0.0	18.0		GUT_GENOME143712	MGYG-HGUT-02492	d__Bacteria;p__Firmicutes_A;c__Clostridia;o__Lachnospirales;f__Lachnospiraceae;g__Agathobacter;s__Agathobacter rectalis	ERP012929	Israel	Asia	ftp://ftp.ebi.ac.uk/pub/databases/metagenomics/mgnify_genomes/human-gut/v1.0/all_genomes/MGYG-HGUT-024/MGYG-HGUT-02492/genomes3/GUT_GENOME270989.gff.gz	Bacteria	Firmicutes_A	Clostridia	Lachnospirales	Lachnospiraceae	Agathobacter	Agathobacter_rectalis	W	ERS971974
GUT_GENOME232757	SRS475568_15	HGM	MAG	2434222.0	264.0	12848.0	42.26	93.36	1.55	1.99	0.0	0.0	0.0	16.0		GUT_GENOME143712	MGYG-HGUT-02492	d__Bacteria;p__Firmicutes_A;c__Clostridia;o__Lachnospirales;f__Lachnospiraceae;g__Agathobacter;s__Agathobacter rectalis	SRP029441	Fiji	Oceania	ftp://ftp.ebi.ac.uk/pub/databases/metagenomics/mgnify_genomes/human-gut/v1.0/all_genomes/MGYG-HGUT-024/MGYG-HGUT-02492/genomes1/GUT_GENOME232757.gff.gz	Bacteria	Firmicutes_A	Clostridia	Lachnospirales	Lachnospiraceae	Agathobacter	Agathobacter_rectalis	NW	SRS475568
GUT_GENOME271215	ZeeviD_2015__PNP_Main_347__bin.26	CIBIO	MAG	2957819.0	141.0	49569.0	41.34	96.3	0.97	0.02	0.0	0.0	0.0	19.0		GUT_GENOME143712	MGYG-HGUT-02492	d__Bacteria;p__Firmicutes_A;c__Clostridia;o__Lachnospirales;f__Lachnospiraceae;g__Agathobacter;s__Agathobacter rectalis	ERP012929	Israel	Asia	ftp://ftp.ebi.ac.uk/pub/databases/metagenomics/mgnify_genomes/human-gut/v1.0/all_genomes/MGYG-HGUT-024/MGYG-HGUT-02492/genomes12/GUT_GENOME271215.gff.gz	Bacteria	Firmicutes_A	Clostridia	Lachnospirales	Lachnospiraceae	Agathobacter	Agathobacter_rectalis	W	ERS971985
GUT_GENOME020843	CosteaPI_2017__mickey3-11-30-0__bin.41	CIBIO	MAG	2257524.0	79.0	46219.0	42.55	97.1	0.48	0.02	0.0	24.98	5.4	16.0		GUT_GENOME143712	MGYG-HGUT-02492	d__Bacteria;p__Firmicutes_A;c__Clostridia;o__Lachnospirales;f__Lachnospiraceae;g__Agathobacter;s__Agathobacter rectalis	ERP019502	Germany	Europe	ftp://ftp.ebi.ac.uk/pub/databases/metagenomics/mgnify_genomes/human-gut/v1.0/all_genomes/MGYG-HGUT-024/MGYG-HGUT-02492/genomes2/GUT_GENOME020843.gff.gz	Bacteria	Firmicutes_A	Clostridia	Lachnospirales	Lachnospiraceae	Agathobacter	Agathobacter_rectalis	W	ERS1444694
GUT_GENOME265192	ZeeviD_2015__PNP_DietIntervention_8__bin.23	CIBIO	MAG	2472904.0	90.0	47517.0	41.9	96.11	0.07	0.1	0.0	24.92	0.0	15.0		GUT_GENOME143712	MGYG-HGUT-02492	d__Bacteria;p__Firmicutes_A;c__Clostridia;o__Lachnospirales;f__Lachnospiraceae;g__Agathobacter;s__Agathobacter rectalis	ERP012929	Israel	Asia	ftp://ftp.ebi.ac.uk/pub/databases/metagenomics/mgnify_genomes/human-gut/v1.0/all_genomes/MGYG-HGUT-024/MGYG-HGUT-02492/genomes4/GUT_GENOME265192.gff.gz	Bacteria	Firmicutes_A	Clostridia	Lachnospirales	Lachnospiraceae	Agathobacter	Agathobacter_rectalis	W	ERS972446
GUT_GENOME020857	CosteaPI_2017__mickey3-11-7-0__bin.20	CIBIO	MAG	2056336.0	275.0	9817.0	42.73	79.46	1.75	0.1	0.0	16.11	0.0	10.0		GUT_GENOME143712	MGYG-HGUT-02492	d__Bacteria;p__Firmicutes_A;c__Clostridia;o__Lachnospirales;f__Lachnospiraceae;g__Agathobacter;s__Agathobacter rectalis	ERP019502	Germany	Europe	ftp://ftp.ebi.ac.uk/pub/databases/metagenomics/mgnify_genomes/human-gut/v1.0/all_genomes/MGYG-HGUT-024/MGYG-HGUT-02492/genomes14/GUT_GENOME020857.gff.gz	Bacteria	Firmicutes_A	Clostridia	Lachnospirales	Lachnospiraceae	Agathobacter	Agathobacter_rectalis	W	ERS1444695
GUT_GENOME028150	DRR042483_bin.24	EBI	MAG	2774851.0	55.0	92659.0	41.56	91.26	3.2	0.04	0.0	0.0	0.0	18.0	ERZ842483	GUT_GENOME143712	MGYG-HGUT-02492	d__Bacteria;p__Firmicutes_A;c__Clostridia;o__Lachnospirales;f__Lachnospiraceae;g__Agathobacter;s__Agathobacter rectalis	DRP003048	Japan	Asia	ftp://ftp.ebi.ac.uk/pub/databases/metagenomics/mgnify_genomes/human-gut/v1.0/all_genomes/MGYG-HGUT-024/MGYG-HGUT-02492/genomes13/GUT_GENOME028150.gff.gz	Bacteria	Firmicutes_A	Clostridia	Lachnospirales	Lachnospiraceae	Agathobacter	Agathobacter_rectalis	W	DRS026416
GUT_GENOME254604	XieH_2016__YSZC12003_36117__bin.35	CIBIO	MAG	2762839.0	56.0	76496.0	41.56	99.52	0.0	0.05	0.0	0.0	5.44	19.0		GUT_GENOME143712	MGYG-HGUT-02492	d__Bacteria;p__Firmicutes_A;c__Clostridia;o__Lachnospirales;f__Lachnospiraceae;g__Agathobacter;s__Agathobacter rectalis	ERP010700	UK	Europe	ftp://ftp.ebi.ac.uk/pub/databases/metagenomics/mgnify_genomes/human-gut/v1.0/all_genomes/MGYG-HGUT-024/MGYG-HGUT-02492/genomes13/GUT_GENOME254604.gff.gz	Bacteria	Firmicutes_A	Clostridia	Lachnospirales	Lachnospiraceae	Agathobacter	Agathobacter_rectalis		ERS746848
GUT_GENOME035322	ERR1190838_bin.6	EBI	MAG	1431684.0	324.0	4627.0	43.09	52.26	0.0	1.01	0.0	0.0	0.0	6.0	ERZ870549	GUT_GENOME143712	MGYG-HGUT-02492	d__Bacteria;p__Firmicutes_A;c__Clostridia;o__Lachnospirales;f__Lachnospiraceae;g__Agathobacter;s__Agathobacter rectalis	ERP013563	China	Asia	ftp://ftp.ebi.ac.uk/pub/databases/metagenomics/mgnify_genomes/human-gut/v1.0/all_genomes/MGYG-HGUT-024/MGYG-HGUT-02492/genomes2/GUT_GENOME035322.gff.gz	Bacteria	Firmicutes_A	Clostridia	Lachnospirales	Lachnospiraceae	Agathobacter	Agathobacter_rectalis	W	ERS1015913
GUT_GENOME254581	XieH_2016__YSZC12003_36116__bin.5	CIBIO	MAG	2192241.0	151.0	23831.0	42.41	97.7	0.48	0.09	0.0	52.58	5.78	17.0		GUT_GENOME143712	MGYG-HGUT-02492	d__Bacteria;p__Firmicutes_A;c__Clostridia;o__Lachnospirales;f__Lachnospiraceae;g__Agathobacter;s__Agathobacter rectalis	ERP010700	UK	Europe	ftp://ftp.ebi.ac.uk/pub/databases/metagenomics/mgnify_genomes/human-gut/v1.0/all_genomes/MGYG-HGUT-024/MGYG-HGUT-02492/genomes1/GUT_GENOME254581.gff.gz	Bacteria	Firmicutes_A	Clostridia	Lachnospirales	Lachnospiraceae	Agathobacter	Agathobacter_rectalis		ERS746756
GUT_GENOME028191	DRR042591_bin.28	EBI	MAG	2639530.0	48.0	90794.0	41.85	99.52	0.54	0.02	0.0	0.0	6.12	17.0	ERZ842535	GUT_GENOME143712	MGYG-HGUT-02492	d__Bacteria;p__Firmicutes_A;c__Clostridia;o__Lachnospirales;f__Lachnospiraceae;g__Agathobacter;s__Agathobacter rectalis	DRP003048	Japan	Asia	ftp://ftp.ebi.ac.uk/pub/databases/metagenomics/mgnify_genomes/human-gut/v1.0/all_genomes/MGYG-HGUT-024/MGYG-HGUT-02492/genomes1/GUT_GENOME028191.gff.gz	Bacteria	Firmicutes_A	Clostridia	Lachnospirales	Lachnospiraceae	Agathobacter	Agathobacter_rectalis	W	DRS026497
GUT_GENOME035294	ERR1190837_bin.60	EBI	MAG	2331945.0	60.0	56022.0	41.8	90.1	0.72	0.0	0.0	0.0	7.49	16.0	ERZ870524	GUT_GENOME143712	MGYG-HGUT-02492	d__Bacteria;p__Firmicutes_A;c__Clostridia;o__Lachnospirales;f__Lachnospiraceae;g__Agathobacter;s__Agathobacter rectalis	ERP013563	China	Asia	ftp://ftp.ebi.ac.uk/pub/databases/metagenomics/mgnify_genomes/human-gut/v1.0/all_genomes/MGYG-HGUT-024/MGYG-HGUT-02492/genomes10/GUT_GENOME035294.gff.gz	Bacteria	Firmicutes_A	Clostridia	Lachnospirales	Lachnospiraceae	Agathobacter	Agathobacter_rectalis	W	ERS1015912
GUT_GENOME245704	VogtmannE_2016__MMRS51410669ST-27-0-0__bin.48	CIBIO	MAG	2263554.0	338.0	9186.0	42.3	91.19	3.38	0.38	0.0	22.9	11.01	15.0		GUT_GENOME143712	MGYG-HGUT-02492	d__Bacteria;p__Firmicutes_A;c__Clostridia;o__Lachnospirales;f__Lachnospiraceae;g__Agathobacter;s__Agathobacter rectalis	ERP013933	US	North America	ftp://ftp.ebi.ac.uk/pub/databases/metagenomics/mgnify_genomes/human-gut/v1.0/all_genomes/MGYG-HGUT-024/MGYG-HGUT-02492/genomes1/GUT_GENOME245704.gff.gz	Bacteria	Firmicutes_A	Clostridia	Lachnospirales	Lachnospiraceae	Agathobacter	Agathobacter_rectalis		ERS1066663
GUT_GENOME028201	DRR042592_bin.10	EBI	MAG	2610521.0	48.0	98589.0	41.87	98.55	0.97	0.02	0.0	0.0	6.12	16.0	ERZ842549	GUT_GENOME143712	MGYG-HGUT-02492	d__Bacteria;p__Firmicutes_A;c__Clostridia;o__Lachnospirales;f__Lachnospiraceae;g__Agathobacter;s__Agathobacter rectalis	DRP003048	Japan	Asia	ftp://ftp.ebi.ac.uk/pub/databases/metagenomics/mgnify_genomes/human-gut/v1.0/all_genomes/MGYG-HGUT-024/MGYG-HGUT-02492/genomes12/GUT_GENOME028201.gff.gz	Bacteria	Firmicutes_A	Clostridia	Lachnospirales	Lachnospiraceae	Agathobacter	Agathobacter_rectalis	W	DRS026497
GUT_GENOME245743	VogtmannE_2016__MMRS51737257ST-27-0-0__bin.48	CIBIO	MAG	2589413.0	32.0	115169.0	41.61	94.2	0.48	0.08	0.0	0.0	0.0	16.0		GUT_GENOME143712	MGYG-HGUT-02492	d__Bacteria;p__Firmicutes_A;c__Clostridia;o__Lachnospirales;f__Lachnospiraceae;g__Agathobacter;s__Agathobacter rectalis	ERP013933	US	North America	ftp://ftp.ebi.ac.uk/pub/databases/metagenomics/mgnify_genomes/human-gut/v1.0/all_genomes/MGYG-HGUT-024/MGYG-HGUT-02492/genomes13/GUT_GENOME245743.gff.gz	Bacteria	Firmicutes_A	Clostridia	Lachnospirales	Lachnospiraceae	Agathobacter	Agathobacter_rectalis		ERS1066662
GUT_GENOME035236	ERR1190835_bin.18	EBI	MAG	2564866.0	51.0	83897.0	41.93	97.88	1.03	0.01	0.0	23.09	5.5	17.0	ERZ870464	GUT_GENOME143712	MGYG-HGUT-02492	d__Bacteria;p__Firmicutes_A;c__Clostridia;o__Lachnospirales;f__Lachnospiraceae;g__Agathobacter;s__Agathobacter rectalis	ERP013563	China	Asia	ftp://ftp.ebi.ac.uk/pub/databases/metagenomics/mgnify_genomes/human-gut/v1.0/all_genomes/MGYG-HGUT-024/MGYG-HGUT-02492/genomes15/GUT_GENOME035236.gff.gz	Bacteria	Firmicutes_A	Clostridia	Lachnospirales	Lachnospiraceae	Agathobacter	Agathobacter_rectalis	W	ERS1015910
GUT_GENOME035228	ERR1190834_bin.63	EBI	MAG	2403008.0	59.0	53563.0	42.03	95.85	0.48	0.04	0.0	47.55	11.01	15.0	ERZ870444	GUT_GENOME143712	MGYG-HGUT-02492	d__Bacteria;p__Firmicutes_A;c__Clostridia;o__Lachnospirales;f__Lachnospiraceae;g__Agathobacter;s__Agathobacter rectalis	ERP013563	China	Asia	ftp://ftp.ebi.ac.uk/pub/databases/metagenomics/mgnify_genomes/human-gut/v1.0/all_genomes/MGYG-HGUT-024/MGYG-HGUT-02492/genomes7/GUT_GENOME035228.gff.gz	Bacteria	Firmicutes_A	Clostridia	Lachnospirales	Lachnospiraceae	Agathobacter	Agathobacter_rectalis	W	ERS1015909
GUT_GENOME028221	ERR011089_bin.1	EBI	MAG	3126439.0	125.0	44583.0	41.21	98.47	0.72	0.03	0.0	71.69	0.0	19.0	ERZ879778	GUT_GENOME143712	MGYG-HGUT-02492	d__Bacteria;p__Firmicutes_A;c__Clostridia;o__Lachnospirales;f__Lachnospiraceae;g__Agathobacter;s__Agathobacter rectalis	ERP000108	Denmark	Europe	ftp://ftp.ebi.ac.uk/pub/databases/metagenomics/mgnify_genomes/human-gut/v1.0/all_genomes/MGYG-HGUT-024/MGYG-HGUT-02492/genomes11/GUT_GENOME028221.gff.gz	Bacteria	Firmicutes_A	Clostridia	Lachnospirales	Lachnospiraceae	Agathobacter	Agathobacter_rectalis	W	ERS006553
GUT_GENOME028226	ERR011090_bin.1	EBI	MAG	3201810.0	131.0	52014.0	41.07	97.99	1.46	0.02	0.0	33.72	5.44	17.0	ERZ879782	GUT_GENOME143712	MGYG-HGUT-02492	d__Bacteria;p__Firmicutes_A;c__Clostridia;o__Lachnospirales;f__Lachnospiraceae;g__Agathobacter;s__Agathobacter rectalis	ERP000108	Denmark	Europe	ftp://ftp.ebi.ac.uk/pub/databases/metagenomics/mgnify_genomes/human-gut/v1.0/all_genomes/MGYG-HGUT-024/MGYG-HGUT-02492/genomes7/GUT_GENOME028226.gff.gz	Bacteria	Firmicutes_A	Clostridia	Lachnospirales	Lachnospiraceae	Agathobacter	Agathobacter_rectalis	W	ERS006553
GUT_GENOME028140	DRR042482_bin.26	EBI	MAG	2664907.0	59.0	100720.0	41.5	82.83	0.72	0.04	0.0	0.0	0.0	17.0	ERZ842477	GUT_GENOME143712	MGYG-HGUT-02492	d__Bacteria;p__Firmicutes_A;c__Clostridia;o__Lachnospirales;f__Lachnospiraceae;g__Agathobacter;s__Agathobacter rectalis	DRP003048	Japan	Asia	ftp://ftp.ebi.ac.uk/pub/databases/metagenomics/mgnify_genomes/human-gut/v1.0/all_genomes/MGYG-HGUT-024/MGYG-HGUT-02492/genomes3/GUT_GENOME028140.gff.gz	Bacteria	Firmicutes_A	Clostridia	Lachnospirales	Lachnospiraceae	Agathobacter	Agathobacter_rectalis	W	DRS026416
GUT_GENOME245827	VogtmannE_2016__MMRS54316675ST-27-0-0__bin.70	CIBIO	MAG	2515369.0	108.0	38169.0	42.09	96.62	0.24	0.17	0.0	11.22	0.0	16.0		GUT_GENOME143712	MGYG-HGUT-02492	d__Bacteria;p__Firmicutes_A;c__Clostridia;o__Lachnospirales;f__Lachnospiraceae;g__Agathobacter;s__Agathobacter rectalis	ERP013933	US	North America	ftp://ftp.ebi.ac.uk/pub/databases/metagenomics/mgnify_genomes/human-gut/v1.0/all_genomes/MGYG-HGUT-024/MGYG-HGUT-02492/genomes12/GUT_GENOME245827.gff.gz	Bacteria	Firmicutes_A	Clostridia	Lachnospirales	Lachnospiraceae	Agathobacter	Agathobacter_rectalis		ERS1066668
GUT_GENOME245850	VogtmannE_2016__MMRS55294627ST-27-0-0__bin.43	CIBIO	MAG	2256642.0	69.0	49120.0	42.37	97.18	0.0	0.16	0.0	0.0	5.4	18.0		GUT_GENOME143712	MGYG-HGUT-02492	d__Bacteria;p__Firmicutes_A;c__Clostridia;o__Lachnospirales;f__Lachnospiraceae;g__Agathobacter;s__Agathobacter rectalis	ERP013933	US	North America	ftp://ftp.ebi.ac.uk/pub/databases/metagenomics/mgnify_genomes/human-gut/v1.0/all_genomes/MGYG-HGUT-024/MGYG-HGUT-02492/genomes2/GUT_GENOME245850.gff.gz	Bacteria	Firmicutes_A	Clostridia	Lachnospirales	Lachnospiraceae	Agathobacter	Agathobacter_rectalis		ERS1066690
GUT_GENOME254408	XieH_2016__YSZC12003_36056__bin.27	CIBIO	MAG	2311606.0	196.0	18996.0	42.22	93.2	1.45	0.13	0.0	0.0	6.15	15.0		GUT_GENOME143712	MGYG-HGUT-02492	d__Bacteria;p__Firmicutes_A;c__Clostridia;o__Lachnospirales;f__Lachnospiraceae;g__Agathobacter;s__Agathobacter rectalis	ERP010700	UK	Europe	ftp://ftp.ebi.ac.uk/pub/databases/metagenomics/mgnify_genomes/human-gut/v1.0/all_genomes/MGYG-HGUT-024/MGYG-HGUT-02492/genomes10/GUT_GENOME254408.gff.gz	Bacteria	Firmicutes_A	Clostridia	Lachnospirales	Lachnospiraceae	Agathobacter	Agathobacter_rectalis		ERS746753
GUT_GENOME245862	VogtmannE_2016__MMRS56137463ST-27-0-0__bin.11	CIBIO	MAG	2679350.0	60.0	68387.0	41.62	98.55	0.06	0.14	0.0	0.0	5.47	18.0		GUT_GENOME143712	MGYG-HGUT-02492	d__Bacteria;p__Firmicutes_A;c__Clostridia;o__Lachnospirales;f__Lachnospiraceae;g__Agathobacter;s__Agathobacter rectalis	ERP013933	US	North America	ftp://ftp.ebi.ac.uk/pub/databases/metagenomics/mgnify_genomes/human-gut/v1.0/all_genomes/MGYG-HGUT-024/MGYG-HGUT-02492/genomes13/GUT_GENOME245862.gff.gz	Bacteria	Firmicutes_A	Clostridia	Lachnospirales	Lachnospiraceae	Agathobacter	Agathobacter_rectalis		ERS1066698
GUT_GENOME028297	ERR011107_bin.5	EBI	MAG	2075612.0	182.0	16018.0	42.56	75.6	1.75	0.04	0.0	0.0	4.72	11.0	ERZ879861	GUT_GENOME143712	MGYG-HGUT-02492	d__Bacteria;p__Firmicutes_A;c__Clostridia;o__Lachnospirales;f__Lachnospiraceae;g__Agathobacter;s__Agathobacter rectalis	ERP000108	Denmark	Europe	ftp://ftp.ebi.ac.uk/pub/databases/metagenomics/mgnify_genomes/human-gut/v1.0/all_genomes/MGYG-HGUT-024/MGYG-HGUT-02492/genomes9/GUT_GENOME028297.gff.gz	Bacteria	Firmicutes_A	Clostridia	Lachnospirales	Lachnospiraceae	Agathobacter	Agathobacter_rectalis	W	ERS006498
GUT_GENOME254351	XieH_2016__YSZC12003_36055__bin.21	CIBIO	MAG	2239154.0	36.0	94214.0	42.3	98.55	0.48	0.03	0.0	46.44	10.74	18.0		GUT_GENOME143712	MGYG-HGUT-02492	d__Bacteria;p__Firmicutes_A;c__Clostridia;o__Lachnospirales;f__Lachnospiraceae;g__Agathobacter;s__Agathobacter rectalis	ERP010700	UK	Europe	ftp://ftp.ebi.ac.uk/pub/databases/metagenomics/mgnify_genomes/human-gut/v1.0/all_genomes/MGYG-HGUT-024/MGYG-HGUT-02492/genomes12/GUT_GENOME254351.gff.gz	Bacteria	Firmicutes_A	Clostridia	Lachnospirales	Lachnospiraceae	Agathobacter	Agathobacter_rectalis		ERS746894
GUT_GENOME028305	ERR011108_bin.8	EBI	MAG	2106970.0	163.0	18676.0	42.5	74.56	1.75	0.03	0.0	0.0	0.0	12.0	ERZ879870	GUT_GENOME143712	MGYG-HGUT-02492	d__Bacteria;p__Firmicutes_A;c__Clostridia;o__Lachnospirales;f__Lachnospiraceae;g__Agathobacter;s__Agathobacter rectalis	ERP000108	Denmark	Europe	ftp://ftp.ebi.ac.uk/pub/databases/metagenomics/mgnify_genomes/human-gut/v1.0/all_genomes/MGYG-HGUT-024/MGYG-HGUT-02492/genomes4/GUT_GENOME028305.gff.gz	Bacteria	Firmicutes_A	Clostridia	Lachnospirales	Lachnospiraceae	Agathobacter	Agathobacter_rectalis	W	ERS006498
GUT_GENOME028321	ERR011112_bin.1	EBI	MAG	2425234.0	181.0	20764.0	42.13	95.54	1.06	0.07	0.0	0.0	0.0	15.0	ERZ879889	GUT_GENOME143712	MGYG-HGUT-02492	d__Bacteria;p__Firmicutes_A;c__Clostridia;o__Lachnospirales;f__Lachnospiraceae;g__Agathobacter;s__Agathobacter rectalis	ERP000108	Denmark	Europe	ftp://ftp.ebi.ac.uk/pub/databases/metagenomics/mgnify_genomes/human-gut/v1.0/all_genomes/MGYG-HGUT-024/MGYG-HGUT-02492/genomes5/GUT_GENOME028321.gff.gz	Bacteria	Firmicutes_A	Clostridia	Lachnospirales	Lachnospiraceae	Agathobacter	Agathobacter_rectalis	W	ERS006552
GUT_GENOME028323	ERR011113_bin.2	EBI	MAG	2450909.0	189.0	19151.0	42.2	96.51	2.22	0.07	0.0	13.05	8.51	14.0	ERZ879892	GUT_GENOME143712	MGYG-HGUT-02492	d__Bacteria;p__Firmicutes_A;c__Clostridia;o__Lachnospirales;f__Lachnospiraceae;g__Agathobacter;s__Agathobacter rectalis	ERP000108	Denmark	Europe	ftp://ftp.ebi.ac.uk/pub/databases/metagenomics/mgnify_genomes/human-gut/v1.0/all_genomes/MGYG-HGUT-024/MGYG-HGUT-02492/genomes4/GUT_GENOME028323.gff.gz	Bacteria	Firmicutes_A	Clostridia	Lachnospirales	Lachnospiraceae	Agathobacter	Agathobacter_rectalis	W	ERS006552
GUT_GENOME245903	VogtmannE_2016__MMRS57276462ST-27-0-0__bin.38	CIBIO	MAG	3088598.0	164.0	32077.0	40.9	95.89	0.48	0.24	0.0	29.03	9.09	18.0		GUT_GENOME143712	MGYG-HGUT-02492	d__Bacteria;p__Firmicutes_A;c__Clostridia;o__Lachnospirales;f__Lachnospiraceae;g__Agathobacter;s__Agathobacter rectalis	ERP013933	US	North America	ftp://ftp.ebi.ac.uk/pub/databases/metagenomics/mgnify_genomes/human-gut/v1.0/all_genomes/MGYG-HGUT-024/MGYG-HGUT-02492/genomes1/GUT_GENOME245903.gff.gz	Bacteria	Firmicutes_A	Clostridia	Lachnospirales	Lachnospiraceae	Agathobacter	Agathobacter_rectalis		ERS1066658
GUT_GENOME254335	XieH_2016__YSZC12003_36052__bin.82	CIBIO	MAG	2755110.0	69.0	58456.0	41.53	99.36	0.72	0.05	0.0	0.0	0.0	18.0		GUT_GENOME143712	MGYG-HGUT-02492	d__Bacteria;p__Firmicutes_A;c__Clostridia;o__Lachnospirales;f__Lachnospiraceae;g__Agathobacter;s__Agathobacter rectalis	ERP010700	UK	Europe	ftp://ftp.ebi.ac.uk/pub/databases/metagenomics/mgnify_genomes/human-gut/v1.0/all_genomes/MGYG-HGUT-024/MGYG-HGUT-02492/genomes4/GUT_GENOME254335.gff.gz	Bacteria	Firmicutes_A	Clostridia	Lachnospirales	Lachnospiraceae	Agathobacter	Agathobacter_rectalis		ERS746893
GUT_GENOME254281	XieH_2016__YSZC12003_36051__bin.57	CIBIO	MAG	2692473.0	48.0	77977.0	41.65	99.03	0.12	0.02	0.0	0.0	8.58	18.0		GUT_GENOME143712	MGYG-HGUT-02492	d__Bacteria;p__Firmicutes_A;c__Clostridia;o__Lachnospirales;f__Lachnospiraceae;g__Agathobacter;s__Agathobacter rectalis	ERP010700	UK	Europe	ftp://ftp.ebi.ac.uk/pub/databases/metagenomics/mgnify_genomes/human-gut/v1.0/all_genomes/MGYG-HGUT-024/MGYG-HGUT-02492/genomes11/GUT_GENOME254281.gff.gz	Bacteria	Firmicutes_A	Clostridia	Lachnospirales	Lachnospiraceae	Agathobacter	Agathobacter_rectalis		ERS746847
GUT_GENOME254225	XieH_2016__YSZC12003_36050__bin.3	CIBIO	MAG	2520939.0	66.0	75652.0	42.06	99.36	0.72	0.05	0.0	0.0	0.0	17.0		GUT_GENOME143712	MGYG-HGUT-02492	d__Bacteria;p__Firmicutes_A;c__Clostridia;o__Lachnospirales;f__Lachnospiraceae;g__Agathobacter;s__Agathobacter rectalis	ERP010700	UK	Europe	ftp://ftp.ebi.ac.uk/pub/databases/metagenomics/mgnify_genomes/human-gut/v1.0/all_genomes/MGYG-HGUT-024/MGYG-HGUT-02492/genomes9/GUT_GENOME254225.gff.gz	Bacteria	Firmicutes_A	Clostridia	Lachnospirales	Lachnospiraceae	Agathobacter	Agathobacter_rectalis		ERS746846
GUT_GENOME245944	VogtmannE_2016__MMRS57569834ST-27-0-0__bin.36	CIBIO	MAG	3044553.0	76.0	63399.0	41.37	99.03	0.64	0.08	0.0	0.0	6.02	18.0		GUT_GENOME143712	MGYG-HGUT-02492	d__Bacteria;p__Firmicutes_A;c__Clostridia;o__Lachnospirales;f__Lachnospiraceae;g__Agathobacter;s__Agathobacter rectalis	ERP013933	US	North America	ftp://ftp.ebi.ac.uk/pub/databases/metagenomics/mgnify_genomes/human-gut/v1.0/all_genomes/MGYG-HGUT-024/MGYG-HGUT-02492/genomes12/GUT_GENOME245944.gff.gz	Bacteria	Firmicutes_A	Clostridia	Lachnospirales	Lachnospiraceae	Agathobacter	Agathobacter_rectalis		ERS1066659
GUT_GENOME035188	ERR1190833_bin.23	EBI	MAG	2535516.0	64.0	55182.0	41.95	94.08	2.17	0.06	0.0	0.0	11.01	17.0	ERZ870398	GUT_GENOME143712	MGYG-HGUT-02492	d__Bacteria;p__Firmicutes_A;c__Clostridia;o__Lachnospirales;f__Lachnospiraceae;g__Agathobacter;s__Agathobacter rectalis	ERP013563	China	Asia	ftp://ftp.ebi.ac.uk/pub/databases/metagenomics/mgnify_genomes/human-gut/v1.0/all_genomes/MGYG-HGUT-024/MGYG-HGUT-02492/genomes8/GUT_GENOME035188.gff.gz	Bacteria	Firmicutes_A	Clostridia	Lachnospirales	Lachnospiraceae	Agathobacter	Agathobacter_rectalis	W	ERS1015908
GUT_GENOME254116	XieH_2016__YSZC12003_36034__bin.32	CIBIO	MAG	1837014.0	241.0	11982.0	42.99	86.43	0.48	0.25	0.0	0.0	0.0	15.0		GUT_GENOME143712	MGYG-HGUT-02492	d__Bacteria;p__Firmicutes_A;c__Clostridia;o__Lachnospirales;f__Lachnospiraceae;g__Agathobacter;s__Agathobacter rectalis	ERP010700	UK	Europe	ftp://ftp.ebi.ac.uk/pub/databases/metagenomics/mgnify_genomes/human-gut/v1.0/all_genomes/MGYG-HGUT-024/MGYG-HGUT-02492/genomes11/GUT_GENOME254116.gff.gz	Bacteria	Firmicutes_A	Clostridia	Lachnospirales	Lachnospiraceae	Agathobacter	Agathobacter_rectalis		ERS746751
GUT_GENOME254663	XieH_2016__YSZC12003_36118__bin.65	CIBIO	MAG	2158927.0	54.0	87814.0	42.44	98.15	0.97	0.03	0.0	0.0	0.0	17.0		GUT_GENOME143712	MGYG-HGUT-02492	d__Bacteria;p__Firmicutes_A;c__Clostridia;o__Lachnospirales;f__Lachnospiraceae;g__Agathobacter;s__Agathobacter rectalis	ERP010700	UK	Europe	ftp://ftp.ebi.ac.uk/pub/databases/metagenomics/mgnify_genomes/human-gut/v1.0/all_genomes/MGYG-HGUT-024/MGYG-HGUT-02492/genomes4/GUT_GENOME254663.gff.gz	Bacteria	Firmicutes_A	Clostridia	Lachnospirales	Lachnospiraceae	Agathobacter	Agathobacter_rectalis		ERS746757
GUT_GENOME245635	VogtmannE_2016__MMRS48639115ST-27-0-0__bin.48	CIBIO	MAG	2883851.0	45.0	118857.0	41.36	98.39	0.0	0.05	0.0	0.0	6.02	19.0		GUT_GENOME143712	MGYG-HGUT-02492	d__Bacteria;p__Firmicutes_A;c__Clostridia;o__Lachnospirales;f__Lachnospiraceae;g__Agathobacter;s__Agathobacter rectalis	ERP013933	US	North America	ftp://ftp.ebi.ac.uk/pub/databases/metagenomics/mgnify_genomes/human-gut/v1.0/all_genomes/MGYG-HGUT-024/MGYG-HGUT-02492/genomes11/GUT_GENOME245635.gff.gz	Bacteria	Firmicutes_A	Clostridia	Lachnospirales	Lachnospiraceae	Agathobacter	Agathobacter_rectalis		ERS1066700
GUT_GENOME255099	XieH_2016__YSZC12003_36440__bin.57	CIBIO	MAG	2526560.0	61.0	61899.0	41.75	97.24	0.0	0.05	0.0	0.0	5.44	18.0		GUT_GENOME143712	MGYG-HGUT-02492	d__Bacteria;p__Firmicutes_A;c__Clostridia;o__Lachnospirales;f__Lachnospiraceae;g__Agathobacter;s__Agathobacter rectalis	ERP010700	UK	Europe	ftp://ftp.ebi.ac.uk/pub/databases/metagenomics/mgnify_genomes/human-gut/v1.0/all_genomes/MGYG-HGUT-024/MGYG-HGUT-02492/genomes10/GUT_GENOME255099.gff.gz	Bacteria	Firmicutes_A	Clostridia	Lachnospirales	Lachnospiraceae	Agathobacter	Agathobacter_rectalis		ERS746763
GUT_GENOME027991	DRR042428_bin.28	EBI	MAG	2688594.0	45.0	81477.0	41.54	98.83	0.0	0.01	0.0	0.0	9.4	19.0	ERZ840251	GUT_GENOME143712	MGYG-HGUT-02492	d__Bacteria;p__Firmicutes_A;c__Clostridia;o__Lachnospirales;f__Lachnospiraceae;g__Agathobacter;s__Agathobacter rectalis	DRP003048	Japan	Asia	ftp://ftp.ebi.ac.uk/pub/databases/metagenomics/mgnify_genomes/human-gut/v1.0/all_genomes/MGYG-HGUT-024/MGYG-HGUT-02492/genomes10/GUT_GENOME027991.gff.gz	Bacteria	Firmicutes_A	Clostridia	Lachnospirales	Lachnospiraceae	Agathobacter	Agathobacter_rectalis	W	DRS026395
GUT_GENOME255034	XieH_2016__YSZC12003_36439__bin.18	CIBIO	MAG	2064906.0	65.0	51213.0	42.16	92.43	1.21	0.08	0.0	0.0	0.0	17.0		GUT_GENOME143712	MGYG-HGUT-02492	d__Bacteria;p__Firmicutes_A;c__Clostridia;o__Lachnospirales;f__Lachnospiraceae;g__Agathobacter;s__Agathobacter rectalis	ERP010700	UK	Europe	ftp://ftp.ebi.ac.uk/pub/databases/metagenomics/mgnify_genomes/human-gut/v1.0/all_genomes/MGYG-HGUT-024/MGYG-HGUT-02492/genomes12/GUT_GENOME255034.gff.gz	Bacteria	Firmicutes_A	Clostridia	Lachnospirales	Lachnospiraceae	Agathobacter	Agathobacter_rectalis		ERS746762
GUT_GENOME245413	VogtmannE_2016__MMRS42780924ST-27-0-0__bin.80	CIBIO	MAG	2691634.0	53.0	75171.0	41.77	99.52	0.0	0.14	0.0	0.0	0.0	17.0		GUT_GENOME143712	MGYG-HGUT-02492	d__Bacteria;p__Firmicutes_A;c__Clostridia;o__Lachnospirales;f__Lachnospiraceae;g__Agathobacter;s__Agathobacter rectalis	ERP013933	US	North America	ftp://ftp.ebi.ac.uk/pub/databases/metagenomics/mgnify_genomes/human-gut/v1.0/all_genomes/MGYG-HGUT-024/MGYG-HGUT-02492/genomes1/GUT_GENOME245413.gff.gz	Bacteria	Firmicutes_A	Clostridia	Lachnospirales	Lachnospiraceae	Agathobacter	Agathobacter_rectalis		ERS1066733
GUT_GENOME028001	DRR042429_bin.25	EBI	MAG	2826458.0	46.0	110065.0	41.28	99.52	0.48	0.01	0.0	23.16	9.4	19.0	ERZ840255	GUT_GENOME143712	MGYG-HGUT-02492	d__Bacteria;p__Firmicutes_A;c__Clostridia;o__Lachnospirales;f__Lachnospiraceae;g__Agathobacter;s__Agathobacter rectalis	DRP003048	Japan	Asia	ftp://ftp.ebi.ac.uk/pub/databases/metagenomics/mgnify_genomes/human-gut/v1.0/all_genomes/MGYG-HGUT-024/MGYG-HGUT-02492/genomes1/GUT_GENOME028001.gff.gz	Bacteria	Firmicutes_A	Clostridia	Lachnospirales	Lachnospiraceae	Agathobacter	Agathobacter_rectalis	W	DRS026395
GUT_GENOME254956	XieH_2016__YSZC12003_36389__bin.22	CIBIO	MAG	2665474.0	45.0	78778.0	41.71	98.91	0.48	0.01	0.0	0.0	0.0	19.0		GUT_GENOME143712	MGYG-HGUT-02492	d__Bacteria;p__Firmicutes_A;c__Clostridia;o__Lachnospirales;f__Lachnospiraceae;g__Agathobacter;s__Agathobacter rectalis	ERP010700	UK	Europe	ftp://ftp.ebi.ac.uk/pub/databases/metagenomics/mgnify_genomes/human-gut/v1.0/all_genomes/MGYG-HGUT-024/MGYG-HGUT-02492/genomes6/GUT_GENOME254956.gff.gz	Bacteria	Firmicutes_A	Clostridia	Lachnospirales	Lachnospiraceae	Agathobacter	Agathobacter_rectalis		ERS746852
GUT_GENOME245430	VogtmannE_2016__MMRS43563715ST-27-0-0__bin.32	CIBIO	MAG	2500410.0	190.0	19095.0	42.48	97.75	0.06	0.36	0.0	0.0	0.0	13.0		GUT_GENOME143712	MGYG-HGUT-02492	d__Bacteria;p__Firmicutes_A;c__Clostridia;o__Lachnospirales;f__Lachnospiraceae;g__Agathobacter;s__Agathobacter rectalis	ERP013933	US	North America	ftp://ftp.ebi.ac.uk/pub/databases/metagenomics/mgnify_genomes/human-gut/v1.0/all_genomes/MGYG-HGUT-024/MGYG-HGUT-02492/genomes12/GUT_GENOME245430.gff.gz	Bacteria	Firmicutes_A	Clostridia	Lachnospirales	Lachnospiraceae	Agathobacter	Agathobacter_rectalis		ERS1066736
GUT_GENOME035633	ERR1190853_bin.43	EBI	MAG	2504061.0	63.0	63393.0	41.56	92.35	2.05	0.03	0.0	0.0	9.09	14.0	ERZ870892	GUT_GENOME143712	MGYG-HGUT-02492	d__Bacteria;p__Firmicutes_A;c__Clostridia;o__Lachnospirales;f__Lachnospiraceae;g__Agathobacter;s__Agathobacter rectalis	ERP013563	China	Asia	ftp://ftp.ebi.ac.uk/pub/databases/metagenomics/mgnify_genomes/human-gut/v1.0/all_genomes/MGYG-HGUT-024/MGYG-HGUT-02492/genomes4/GUT_GENOME035633.gff.gz	Bacteria	Firmicutes_A	Clostridia	Lachnospirales	Lachnospiraceae	Agathobacter	Agathobacter_rectalis	W	ERS1015928
GUT_GENOME245463	VogtmannE_2016__MMRS43939546ST-27-0-0__bin.19	CIBIO	MAG	2836059.0	32.0	152831.0	41.38	99.28	0.0	0.07	0.0	0.0	0.0	19.0		GUT_GENOME143712	MGYG-HGUT-02492	d__Bacteria;p__Firmicutes_A;c__Clostridia;o__Lachnospirales;f__Lachnospiraceae;g__Agathobacter;s__Agathobacter rectalis	ERP013933	US	North America	ftp://ftp.ebi.ac.uk/pub/databases/metagenomics/mgnify_genomes/human-gut/v1.0/all_genomes/MGYG-HGUT-024/MGYG-HGUT-02492/genomes9/GUT_GENOME245463.gff.gz	Bacteria	Firmicutes_A	Clostridia	Lachnospirales	Lachnospiraceae	Agathobacter	Agathobacter_rectalis		ERS1066691
GUT_GENOME035596	ERR1190852_bin.28	EBI	MAG	2794141.0	67.0	59097.0	41.63	97.43	3.15	0.02	0.0	0.0	11.21	16.0	ERZ870856	GUT_GENOME143712	MGYG-HGUT-02492	d__Bacteria;p__Firmicutes_A;c__Clostridia;o__Lachnospirales;f__Lachnospiraceae;g__Agathobacter;s__Agathobacter rectalis	ERP013563	China	Asia	ftp://ftp.ebi.ac.uk/pub/databases/metagenomics/mgnify_genomes/human-gut/v1.0/all_genomes/MGYG-HGUT-024/MGYG-HGUT-02492/genomes10/GUT_GENOME035596.gff.gz	Bacteria	Firmicutes_A	Clostridia	Lachnospirales	Lachnospiraceae	Agathobacter	Agathobacter_rectalis	W	ERS1015927
GUT_GENOME254867	XieH_2016__YSZC12003_36243__bin.55	CIBIO	MAG	1812351.0	208.0	12450.0	43.01	88.99	0.97	0.41	0.0	0.0	0.0	13.0		GUT_GENOME143712	MGYG-HGUT-02492	d__Bacteria;p__Firmicutes_A;c__Clostridia;o__Lachnospirales;f__Lachnospiraceae;g__Agathobacter;s__Agathobacter rectalis	ERP010700	UK	Europe	ftp://ftp.ebi.ac.uk/pub/databases/metagenomics/mgnify_genomes/human-gut/v1.0/all_genomes/MGYG-HGUT-024/MGYG-HGUT-02492/genomes14/GUT_GENOME254867.gff.gz	Bacteria	Firmicutes_A	Clostridia	Lachnospirales	Lachnospiraceae	Agathobacter	Agathobacter_rectalis		ERS746761
GUT_GENOME254824	XieH_2016__YSZC12003_36212__bin.48	CIBIO	MAG	1914181.0	166.0	17455.0	42.66	92.81	1.53	0.19	0.0	0.0	11.21	13.0		GUT_GENOME143712	MGYG-HGUT-02492	d__Bacteria;p__Firmicutes_A;c__Clostridia;o__Lachnospirales;f__Lachnospiraceae;g__Agathobacter;s__Agathobacter rectalis	ERP010700	UK	Europe	ftp://ftp.ebi.ac.uk/pub/databases/metagenomics/mgnify_genomes/human-gut/v1.0/all_genomes/MGYG-HGUT-024/MGYG-HGUT-02492/genomes12/GUT_GENOME254824.gff.gz	Bacteria	Firmicutes_A	Clostridia	Lachnospirales	Lachnospiraceae	Agathobacter	Agathobacter_rectalis		ERS746760
GUT_GENOME035573	ERR1190851_bin.13	EBI	MAG	2571824.0	74.0	60160.0	41.57	94.45	0.72	0.02	0.0	0.0	5.44	17.0	ERZ870833	GUT_GENOME143712	MGYG-HGUT-02492	d__Bacteria;p__Firmicutes_A;c__Clostridia;o__Lachnospirales;f__Lachnospiraceae;g__Agathobacter;s__Agathobacter rectalis	ERP013563	China	Asia	ftp://ftp.ebi.ac.uk/pub/databases/metagenomics/mgnify_genomes/human-gut/v1.0/all_genomes/MGYG-HGUT-024/MGYG-HGUT-02492/genomes7/GUT_GENOME035573.gff.gz	Bacteria	Firmicutes_A	Clostridia	Lachnospirales	Lachnospiraceae	Agathobacter	Agathobacter_rectalis	W	ERS1015926
GUT_GENOME035375	ERR1190841_bin.24	EBI	MAG	1661634.0	23.0	118884.0	42.22	73.68	0.0	0.01	0.0	0.0	5.44	17.0	ERZ870598	GUT_GENOME143712	MGYG-HGUT-02492	d__Bacteria;p__Firmicutes_A;c__Clostridia;o__Lachnospirales;f__Lachnospiraceae;g__Agathobacter;s__Agathobacter rectalis	ERP013563	China	Asia	ftp://ftp.ebi.ac.uk/pub/databases/metagenomics/mgnify_genomes/human-gut/v1.0/all_genomes/MGYG-HGUT-024/MGYG-HGUT-02492/genomes9/GUT_GENOME035375.gff.gz	Bacteria	Firmicutes_A	Clostridia	Lachnospirales	Lachnospiraceae	Agathobacter	Agathobacter_rectalis	W	ERS1015916
GUT_GENOME035562	ERR1190850_bin.40	EBI	MAG	2948286.0	78.0	80080.0	41.73	98.8	0.72	0.03	0.0	21.72	11.32	14.0	ERZ870810	GUT_GENOME143712	MGYG-HGUT-02492	d__Bacteria;p__Firmicutes_A;c__Clostridia;o__Lachnospirales;f__Lachnospiraceae;g__Agathobacter;s__Agathobacter rectalis	ERP013563	China	Asia	ftp://ftp.ebi.ac.uk/pub/databases/metagenomics/mgnify_genomes/human-gut/v1.0/all_genomes/MGYG-HGUT-024/MGYG-HGUT-02492/genomes4/GUT_GENOME035562.gff.gz	Bacteria	Firmicutes_A	Clostridia	Lachnospirales	Lachnospiraceae	Agathobacter	Agathobacter_rectalis	W	ERS1015925
GUT_GENOME028078	DRR042462_bin.3	EBI	MAG	2882002.0	68.0	77160.0	41.77	99.21	0.48	0.04	0.0	0.0	9.4	18.0	ERZ842410	GUT_GENOME143712	MGYG-HGUT-02492	d__Bacteria;p__Firmicutes_A;c__Clostridia;o__Lachnospirales;f__Lachnospiraceae;g__Agathobacter;s__Agathobacter rectalis	DRP003048	Japan	Asia	ftp://ftp.ebi.ac.uk/pub/databases/metagenomics/mgnify_genomes/human-gut/v1.0/all_genomes/MGYG-HGUT-024/MGYG-HGUT-02492/genomes12/GUT_GENOME028078.gff.gz	Bacteria	Firmicutes_A	Clostridia	Lachnospirales	Lachnospiraceae	Agathobacter	Agathobacter_rectalis	W	DRS026409
GUT_GENOME035541	ERR1190849_bin.43	EBI	MAG	2573151.0	62.0	66453.0	41.8	97.37	2.09	0.09	0.0	0.0	11.21	17.0	ERZ870774	GUT_GENOME143712	MGYG-HGUT-02492	d__Bacteria;p__Firmicutes_A;c__Clostridia;o__Lachnospirales;f__Lachnospiraceae;g__Agathobacter;s__Agathobacter rectalis	ERP013563	China	Asia	ftp://ftp.ebi.ac.uk/pub/databases/metagenomics/mgnify_genomes/human-gut/v1.0/all_genomes/MGYG-HGUT-024/MGYG-HGUT-02492/genomes3/GUT_GENOME035541.gff.gz	Bacteria	Firmicutes_A	Clostridia	Lachnospirales	Lachnospiraceae	Agathobacter	Agathobacter_rectalis	W	ERS1015924
GUT_GENOME254744	XieH_2016__YSZC12003_36158__bin.11	CIBIO	MAG	1635014.0	245.0	8862.0	43.18	81.95	0.48	0.4	0.0	0.0	0.0	11.0		GUT_GENOME143712	MGYG-HGUT-02492	d__Bacteria;p__Firmicutes_A;c__Clostridia;o__Lachnospirales;f__Lachnospiraceae;g__Agathobacter;s__Agathobacter rectalis	ERP010700	UK	Europe	ftp://ftp.ebi.ac.uk/pub/databases/metagenomics/mgnify_genomes/human-gut/v1.0/all_genomes/MGYG-HGUT-024/MGYG-HGUT-02492/genomes4/GUT_GENOME254744.gff.gz	Bacteria	Firmicutes_A	Clostridia	Lachnospirales	Lachnospiraceae	Agathobacter	Agathobacter_rectalis		ERS746850
GUT_GENOME254736	XieH_2016__YSZC12003_36157__bin.67	CIBIO	MAG	1541121.0	285.0	6509.0	43.17	79.51	0.36	0.34	0.0	0.0	0.0	9.0		GUT_GENOME143712	MGYG-HGUT-02492	d__Bacteria;p__Firmicutes_A;c__Clostridia;o__Lachnospirales;f__Lachnospiraceae;g__Agathobacter;s__Agathobacter rectalis	ERP010700	UK	Europe	ftp://ftp.ebi.ac.uk/pub/databases/metagenomics/mgnify_genomes/human-gut/v1.0/all_genomes/MGYG-HGUT-024/MGYG-HGUT-02492/genomes15/GUT_GENOME254736.gff.gz	Bacteria	Firmicutes_A	Clostridia	Lachnospirales	Lachnospiraceae	Agathobacter	Agathobacter_rectalis		ERS746758
GUT_GENOME035465	ERR1190846_bin.17	EBI	MAG	3017592.0	52.0	93870.0	41.44	99.52	2.54	0.02	0.0	0.0	11.21	18.0	ERZ870707	GUT_GENOME143712	MGYG-HGUT-02492	d__Bacteria;p__Firmicutes_A;c__Clostridia;o__Lachnospirales;f__Lachnospiraceae;g__Agathobacter;s__Agathobacter rectalis	ERP013563	China	Asia	ftp://ftp.ebi.ac.uk/pub/databases/metagenomics/mgnify_genomes/human-gut/v1.0/all_genomes/MGYG-HGUT-024/MGYG-HGUT-02492/genomes9/GUT_GENOME035465.gff.gz	Bacteria	Firmicutes_A	Clostridia	Lachnospirales	Lachnospiraceae	Agathobacter	Agathobacter_rectalis	W	ERS1015921
GUT_GENOME035446	ERR1190845_bin.26	EBI	MAG	2351740.0	39.0	99712.0	42.01	90.82	0.0	0.0	0.0	0.0	5.4	17.0	ERZ870695	GUT_GENOME143712	MGYG-HGUT-02492	d__Bacteria;p__Firmicutes_A;c__Clostridia;o__Lachnospirales;f__Lachnospiraceae;g__Agathobacter;s__Agathobacter rectalis	ERP013563	China	Asia	ftp://ftp.ebi.ac.uk/pub/databases/metagenomics/mgnify_genomes/human-gut/v1.0/all_genomes/MGYG-HGUT-024/MGYG-HGUT-02492/genomes9/GUT_GENOME035446.gff.gz	Bacteria	Firmicutes_A	Clostridia	Lachnospirales	Lachnospiraceae	Agathobacter	Agathobacter_rectalis	W	ERS1015920
GUT_GENOME245591	VogtmannE_2016__MMRS47662059ST-27-0-0__bin.55	CIBIO	MAG	2002283.0	325.0	8046.0	42.95	68.42	0.0	0.45	0.0	0.0	0.0	10.0		GUT_GENOME143712	MGYG-HGUT-02492	d__Bacteria;p__Firmicutes_A;c__Clostridia;o__Lachnospirales;f__Lachnospiraceae;g__Agathobacter;s__Agathobacter rectalis	ERP013933	US	North America	ftp://ftp.ebi.ac.uk/pub/databases/metagenomics/mgnify_genomes/human-gut/v1.0/all_genomes/MGYG-HGUT-024/MGYG-HGUT-02492/genomes7/GUT_GENOME245591.gff.gz	Bacteria	Firmicutes_A	Clostridia	Lachnospirales	Lachnospiraceae	Agathobacter	Agathobacter_rectalis		ERS1066654
GUT_GENOME028093	DRR042463_bin.4	EBI	MAG	2634940.0	64.0	72967.0	41.74	94.32	0.97	0.04	0.0	0.0	10.09	18.0	ERZ842418	GUT_GENOME143712	MGYG-HGUT-02492	d__Bacteria;p__Firmicutes_A;c__Clostridia;o__Lachnospirales;f__Lachnospiraceae;g__Agathobacter;s__Agathobacter rectalis	DRP003048	Japan	Asia	ftp://ftp.ebi.ac.uk/pub/databases/metagenomics/mgnify_genomes/human-gut/v1.0/all_genomes/MGYG-HGUT-024/MGYG-HGUT-02492/genomes3/GUT_GENOME028093.gff.gz	Bacteria	Firmicutes_A	Clostridia	Lachnospirales	Lachnospiraceae	Agathobacter	Agathobacter_rectalis	W	DRS026409
GUT_GENOME028102	DRR042468_bin.28	EBI	MAG	2692538.0	145.0	27613.0	41.72	95.45	1.76	0.06	0.0	23.16	11.76	17.0	ERZ842440	GUT_GENOME143712	MGYG-HGUT-02492	d__Bacteria;p__Firmicutes_A;c__Clostridia;o__Lachnospirales;f__Lachnospiraceae;g__Agathobacter;s__Agathobacter rectalis	DRP003048	Japan	Asia	ftp://ftp.ebi.ac.uk/pub/databases/metagenomics/mgnify_genomes/human-gut/v1.0/all_genomes/MGYG-HGUT-024/MGYG-HGUT-02492/genomes15/GUT_GENOME028102.gff.gz	Bacteria	Firmicutes_A	Clostridia	Lachnospirales	Lachnospiraceae	Agathobacter	Agathobacter_rectalis	W	DRS026411
GUT_GENOME035421	ERR1190843_bin.6	EBI	MAG	2690754.0	65.0	61498.0	41.78	96.62	2.74	0.02	0.0	23.09	0.0	16.0	ERZ870632	GUT_GENOME143712	MGYG-HGUT-02492	d__Bacteria;p__Firmicutes_A;c__Clostridia;o__Lachnospirales;f__Lachnospiraceae;g__Agathobacter;s__Agathobacter rectalis	ERP013563	China	Asia	ftp://ftp.ebi.ac.uk/pub/databases/metagenomics/mgnify_genomes/human-gut/v1.0/all_genomes/MGYG-HGUT-024/MGYG-HGUT-02492/genomes5/GUT_GENOME035421.gff.gz	Bacteria	Firmicutes_A	Clostridia	Lachnospirales	Lachnospiraceae	Agathobacter	Agathobacter_rectalis	W	ERS1015918
GUT_GENOME035396	ERR1190842_bin.41	EBI	MAG	2140129.0	187.0	15185.0	42.08	76.79	0.88	1.03	0.0	0.0	0.0	12.0	ERZ870623	GUT_GENOME143712	MGYG-HGUT-02492	d__Bacteria;p__Firmicutes_A;c__Clostridia;o__Lachnospirales;f__Lachnospiraceae;g__Agathobacter;s__Agathobacter rectalis	ERP013563	China	Asia	ftp://ftp.ebi.ac.uk/pub/databases/metagenomics/mgnify_genomes/human-gut/v1.0/all_genomes/MGYG-HGUT-024/MGYG-HGUT-02492/genomes8/GUT_GENOME035396.gff.gz	Bacteria	Firmicutes_A	Clostridia	Lachnospirales	Lachnospiraceae	Agathobacter	Agathobacter_rectalis	W	ERS1015917
GUT_GENOME028112	DRR042469_bin.32	EBI	MAG	2403097.0	198.0	18426.0	42.04	89.38	1.69	0.08	0.0	23.16	12.17	14.0	ERZ842441	GUT_GENOME143712	MGYG-HGUT-02492	d__Bacteria;p__Firmicutes_A;c__Clostridia;o__Lachnospirales;f__Lachnospiraceae;g__Agathobacter;s__Agathobacter rectalis	DRP003048	Japan	Asia	ftp://ftp.ebi.ac.uk/pub/databases/metagenomics/mgnify_genomes/human-gut/v1.0/all_genomes/MGYG-HGUT-024/MGYG-HGUT-02492/genomes15/GUT_GENOME028112.gff.gz	Bacteria	Firmicutes_A	Clostridia	Lachnospirales	Lachnospiraceae	Agathobacter	Agathobacter_rectalis	W	DRS026411
GUT_GENOME254677	XieH_2016__YSZC12003_36119__bin.12	CIBIO	MAG	2883930.0	61.0	83003.0	41.1	98.07	0.64	0.02	0.0	0.0	11.21	16.0		GUT_GENOME143712	MGYG-HGUT-02492	d__Bacteria;p__Firmicutes_A;c__Clostridia;o__Lachnospirales;f__Lachnospiraceae;g__Agathobacter;s__Agathobacter rectalis	ERP010700	UK	Europe	ftp://ftp.ebi.ac.uk/pub/databases/metagenomics/mgnify_genomes/human-gut/v1.0/all_genomes/MGYG-HGUT-024/MGYG-HGUT-02492/genomes13/GUT_GENOME254677.gff.gz	Bacteria	Firmicutes_A	Clostridia	Lachnospirales	Lachnospiraceae	Agathobacter	Agathobacter_rectalis		ERS746849
GUT_GENOME254771	XieH_2016__YSZC12003_36211__bin.30	CIBIO	MAG	2841692.0	66.0	66610.0	41.68	97.1	0.0	0.01	0.0	46.77	11.21	18.0		GUT_GENOME143712	MGYG-HGUT-02492	d__Bacteria;p__Firmicutes_A;c__Clostridia;o__Lachnospirales;f__Lachnospiraceae;g__Agathobacter;s__Agathobacter rectalis	ERP010700	UK	Europe	ftp://ftp.ebi.ac.uk/pub/databases/metagenomics/mgnify_genomes/human-gut/v1.0/all_genomes/MGYG-HGUT-024/MGYG-HGUT-02492/genomes4/GUT_GENOME254771.gff.gz	Bacteria	Firmicutes_A	Clostridia	Lachnospirales	Lachnospiraceae	Agathobacter	Agathobacter_rectalis		ERS746759
GUT_GENOME034964	ERR1190823_bin.12	EBI	MAG	2658331.0	56.0	72582.0	41.64	96.62	0.0	0.01	0.0	0.0	0.0	17.0	ERZ870178	GUT_GENOME143712	MGYG-HGUT-02492	d__Bacteria;p__Firmicutes_A;c__Clostridia;o__Lachnospirales;f__Lachnospiraceae;g__Agathobacter;s__Agathobacter rectalis	ERP013563	China	Asia	ftp://ftp.ebi.ac.uk/pub/databases/metagenomics/mgnify_genomes/human-gut/v1.0/all_genomes/MGYG-HGUT-024/MGYG-HGUT-02492/genomes13/GUT_GENOME034964.gff.gz	Bacteria	Firmicutes_A	Clostridia	Lachnospirales	Lachnospiraceae	Agathobacter	Agathobacter_rectalis	W	ERS1015898
GUT_GENOME034943	ERR1190822_bin.5	EBI	MAG	2833649.0	65.0	72702.0	41.64	99.28	0.0	0.02	0.0	0.0	5.44	16.0	ERZ870134	GUT_GENOME143712	MGYG-HGUT-02492	d__Bacteria;p__Firmicutes_A;c__Clostridia;o__Lachnospirales;f__Lachnospiraceae;g__Agathobacter;s__Agathobacter rectalis	ERP013563	China	Asia	ftp://ftp.ebi.ac.uk/pub/databases/metagenomics/mgnify_genomes/human-gut/v1.0/all_genomes/MGYG-HGUT-024/MGYG-HGUT-02492/genomes5/GUT_GENOME034943.gff.gz	Bacteria	Firmicutes_A	Clostridia	Lachnospirales	Lachnospiraceae	Agathobacter	Agathobacter_rectalis	W	ERS1015897
GUT_GENOME245955	VogtmannE_2016__MMRS59699117ST-27-0-0__bin.23	CIBIO	MAG	2234250.0	28.0	128589.0	42.23	99.03	0.0	0.05	0.0	0.0	22.5	17.0		GUT_GENOME143712	MGYG-HGUT-02492	d__Bacteria;p__Firmicutes_A;c__Clostridia;o__Lachnospirales;f__Lachnospiraceae;g__Agathobacter;s__Agathobacter rectalis	ERP013933	US	North America	ftp://ftp.ebi.ac.uk/pub/databases/metagenomics/mgnify_genomes/human-gut/v1.0/all_genomes/MGYG-HGUT-024/MGYG-HGUT-02492/genomes1/GUT_GENOME245955.gff.gz	Bacteria	Firmicutes_A	Clostridia	Lachnospirales	Lachnospiraceae	Agathobacter	Agathobacter_rectalis		ERS1066653
GUT_GENOME028607	ERR011183_bin.4	EBI	MAG	1900349.0	282.0	8271.0	42.98	82.16	2.63	0.31	0.0	0.0	0.0	11.0	ERZ894794	GUT_GENOME143712	MGYG-HGUT-02492	d__Bacteria;p__Firmicutes_A;c__Clostridia;o__Lachnospirales;f__Lachnospiraceae;g__Agathobacter;s__Agathobacter rectalis	ERP000108	Denmark	Europe	ftp://ftp.ebi.ac.uk/pub/databases/metagenomics/mgnify_genomes/human-gut/v1.0/all_genomes/MGYG-HGUT-024/MGYG-HGUT-02492/genomes6/GUT_GENOME028607.gff.gz	Bacteria	Firmicutes_A	Clostridia	Lachnospirales	Lachnospiraceae	Agathobacter	Agathobacter_rectalis	W	ERS006532
GUT_GENOME034431	ERR1190797_bin.69	EBI	MAG	2481175.0	60.0	57058.0	41.93	95.23	0.0	0.01	0.0	0.0	5.44	17.0	ERZ869358	GUT_GENOME143712	MGYG-HGUT-02492	d__Bacteria;p__Firmicutes_A;c__Clostridia;o__Lachnospirales;f__Lachnospiraceae;g__Agathobacter;s__Agathobacter rectalis	ERP013563	China	Asia	ftp://ftp.ebi.ac.uk/pub/databases/metagenomics/mgnify_genomes/human-gut/v1.0/all_genomes/MGYG-HGUT-024/MGYG-HGUT-02492/genomes2/GUT_GENOME034431.gff.gz	Bacteria	Firmicutes_A	Clostridia	Lachnospirales	Lachnospiraceae	Agathobacter	Agathobacter_rectalis	W	ERS1015872
GUT_GENOME246340	VogtmannE_2016__MMRS67247116ST-27-0-0__bin.7	CIBIO	MAG	2718459.0	49.0	97846.0	41.68	98.55	1.45	0.12	0.0	0.0	0.0	17.0		GUT_GENOME143712	MGYG-HGUT-02492	d__Bacteria;p__Firmicutes_A;c__Clostridia;o__Lachnospirales;f__Lachnospiraceae;g__Agathobacter;s__Agathobacter rectalis	ERP013933	US	North America	ftp://ftp.ebi.ac.uk/pub/databases/metagenomics/mgnify_genomes/human-gut/v1.0/all_genomes/MGYG-HGUT-024/MGYG-HGUT-02492/genomes7/GUT_GENOME246340.gff.gz	Bacteria	Firmicutes_A	Clostridia	Lachnospirales	Lachnospiraceae	Agathobacter	Agathobacter_rectalis		ERS1066673
GUT_GENOME028608	ERR011184_bin.15	EBI	MAG	2034900.0	235.0	12065.0	42.62	90.07	2.38	0.18	0.0	0.0	11.21	16.0	ERZ894801	GUT_GENOME143712	MGYG-HGUT-02492	d__Bacteria;p__Firmicutes_A;c__Clostridia;o__Lachnospirales;f__Lachnospiraceae;g__Agathobacter;s__Agathobacter rectalis	ERP000108	Denmark	Europe	ftp://ftp.ebi.ac.uk/pub/databases/metagenomics/mgnify_genomes/human-gut/v1.0/all_genomes/MGYG-HGUT-024/MGYG-HGUT-02492/genomes8/GUT_GENOME028608.gff.gz	Bacteria	Firmicutes_A	Clostridia	Lachnospirales	Lachnospiraceae	Agathobacter	Agathobacter_rectalis	W	ERS006607
GUT_GENOME246391	VogtmannE_2016__MMRS67690541ST-27-0-0__bin.87	CIBIO	MAG	1654862.0	297.0	7228.0	43.21	87.52	0.24	0.48	0.0	0.0	0.0	10.0		GUT_GENOME143712	MGYG-HGUT-02492	d__Bacteria;p__Firmicutes_A;c__Clostridia;o__Lachnospirales;f__Lachnospiraceae;g__Agathobacter;s__Agathobacter rectalis	ERP013933	US	North America	ftp://ftp.ebi.ac.uk/pub/databases/metagenomics/mgnify_genomes/human-gut/v1.0/all_genomes/MGYG-HGUT-024/MGYG-HGUT-02492/genomes14/GUT_GENOME246391.gff.gz	Bacteria	Firmicutes_A	Clostridia	Lachnospirales	Lachnospiraceae	Agathobacter	Agathobacter_rectalis		ERS1066670
GUT_GENOME028618	ERR011185_bin.3	EBI	MAG	2120477.0	165.0	16462.0	42.71	79.82	3.51	0.0	0.0	17.55	0.0	14.0	ERZ894820	GUT_GENOME143712	MGYG-HGUT-02492	d__Bacteria;p__Firmicutes_A;c__Clostridia;o__Lachnospirales;f__Lachnospiraceae;g__Agathobacter;s__Agathobacter rectalis	ERP000108	Denmark	Europe	ftp://ftp.ebi.ac.uk/pub/databases/metagenomics/mgnify_genomes/human-gut/v1.0/all_genomes/MGYG-HGUT-024/MGYG-HGUT-02492/genomes5/GUT_GENOME028618.gff.gz	Bacteria	Firmicutes_A	Clostridia	Lachnospirales	Lachnospiraceae	Agathobacter	Agathobacter_rectalis	W	ERS006607
GUT_GENOME034377	ERR1190795_bin.23	EBI	MAG	2686499.0	103.0	39281.0	41.57	95.17	0.24	0.22	0.0	0.0	5.44	16.0	ERZ869311	GUT_GENOME143712	MGYG-HGUT-02492	d__Bacteria;p__Firmicutes_A;c__Clostridia;o__Lachnospirales;f__Lachnospiraceae;g__Agathobacter;s__Agathobacter rectalis	ERP013563	China	Asia	ftp://ftp.ebi.ac.uk/pub/databases/metagenomics/mgnify_genomes/human-gut/v1.0/all_genomes/MGYG-HGUT-024/MGYG-HGUT-02492/genomes15/GUT_GENOME034377.gff.gz	Bacteria	Firmicutes_A	Clostridia	Lachnospirales	Lachnospiraceae	Agathobacter	Agathobacter_rectalis	W	ERS1015870
GUT_GENOME034316	ERR1190792_bin.67	EBI	MAG	648336.0	6.0	137073.0	41.96	54.39	0.0	0.0	0.0	0.0	0.0	6.0	ERZ869248	GUT_GENOME143712	MGYG-HGUT-02492	d__Bacteria;p__Firmicutes_A;c__Clostridia;o__Lachnospirales;f__Lachnospiraceae;g__Agathobacter;s__Agathobacter rectalis	ERP013563	China	Asia	ftp://ftp.ebi.ac.uk/pub/databases/metagenomics/mgnify_genomes/human-gut/v1.0/all_genomes/MGYG-HGUT-024/MGYG-HGUT-02492/genomes1/GUT_GENOME034316.gff.gz	Bacteria	Firmicutes_A	Clostridia	Lachnospirales	Lachnospiraceae	Agathobacter	Agathobacter_rectalis	W	ERS1015867
GUT_GENOME253252	XieH_2016__YSZC12003_35837__bin.25	CIBIO	MAG	2888416.0	65.0	97529.0	41.51	97.48	0.0	0.03	0.0	52.38	11.21	17.0		GUT_GENOME143712	MGYG-HGUT-02492	d__Bacteria;p__Firmicutes_A;c__Clostridia;o__Lachnospirales;f__Lachnospiraceae;g__Agathobacter;s__Agathobacter rectalis	ERP010700	UK	Europe	ftp://ftp.ebi.ac.uk/pub/databases/metagenomics/mgnify_genomes/human-gut/v1.0/all_genomes/MGYG-HGUT-024/MGYG-HGUT-02492/genomes8/GUT_GENOME253252.gff.gz	Bacteria	Firmicutes_A	Clostridia	Lachnospirales	Lachnospiraceae	Agathobacter	Agathobacter_rectalis		ERS746841
GUT_GENOME253218	XieH_2016__YSZC12003_35742__bin.55	CIBIO	MAG	2323072.0	36.0	103143.0	41.88	82.46	0.0	0.02	0.0	0.0	11.01	19.0		GUT_GENOME143712	MGYG-HGUT-02492	d__Bacteria;p__Firmicutes_A;c__Clostridia;o__Lachnospirales;f__Lachnospiraceae;g__Agathobacter;s__Agathobacter rectalis	ERP010700	UK	Europe	ftp://ftp.ebi.ac.uk/pub/databases/metagenomics/mgnify_genomes/human-gut/v1.0/all_genomes/MGYG-HGUT-024/MGYG-HGUT-02492/genomes4/GUT_GENOME253218.gff.gz	Bacteria	Firmicutes_A	Clostridia	Lachnospirales	Lachnospiraceae	Agathobacter	Agathobacter_rectalis		ERS746742
GUT_GENOME253171	XieH_2016__YSZC12003_35741__bin.5	CIBIO	MAG	1829278.0	19.0	132703.0	42.03	71.93	0.0	0.02	0.0	0.0	7.52	17.0		GUT_GENOME143712	MGYG-HGUT-02492	d__Bacteria;p__Firmicutes_A;c__Clostridia;o__Lachnospirales;f__Lachnospiraceae;g__Agathobacter;s__Agathobacter rectalis	ERP010700	UK	Europe	ftp://ftp.ebi.ac.uk/pub/databases/metagenomics/mgnify_genomes/human-gut/v1.0/all_genomes/MGYG-HGUT-024/MGYG-HGUT-02492/genomes14/GUT_GENOME253171.gff.gz	Bacteria	Firmicutes_A	Clostridia	Lachnospirales	Lachnospiraceae	Agathobacter	Agathobacter_rectalis		ERS746741
GUT_GENOME034283	ERR1190791_bin.27	EBI	MAG	2392084.0	32.0	103170.0	42.01	96.46	0.0	0.01	0.0	23.09	5.5	16.0	ERZ869223	GUT_GENOME143712	MGYG-HGUT-02492	d__Bacteria;p__Firmicutes_A;c__Clostridia;o__Lachnospirales;f__Lachnospiraceae;g__Agathobacter;s__Agathobacter rectalis	ERP013563	China	Asia	ftp://ftp.ebi.ac.uk/pub/databases/metagenomics/mgnify_genomes/human-gut/v1.0/all_genomes/MGYG-HGUT-024/MGYG-HGUT-02492/genomes12/GUT_GENOME034283.gff.gz	Bacteria	Firmicutes_A	Clostridia	Lachnospirales	Lachnospiraceae	Agathobacter	Agathobacter_rectalis	W	ERS1015866
GUT_GENOME253125	XieH_2016__YSZC12003_35740__bin.62	CIBIO	MAG	2914538.0	63.0	69537.0	41.61	98.55	3.19	0.04	0.0	64.06	0.0	17.0		GUT_GENOME143712	MGYG-HGUT-02492	d__Bacteria;p__Firmicutes_A;c__Clostridia;o__Lachnospirales;f__Lachnospiraceae;g__Agathobacter;s__Agathobacter rectalis	ERP010700	UK	Europe	ftp://ftp.ebi.ac.uk/pub/databases/metagenomics/mgnify_genomes/human-gut/v1.0/all_genomes/MGYG-HGUT-024/MGYG-HGUT-02492/genomes9/GUT_GENOME253125.gff.gz	Bacteria	Firmicutes_A	Clostridia	Lachnospirales	Lachnospiraceae	Agathobacter	Agathobacter_rectalis		ERS746740
GUT_GENOME253318	XieH_2016__YSZC12003_35838__bin.66	CIBIO	MAG	2488138.0	30.0	180208.0	41.79	93.72	0.48	0.01	0.0	52.38	11.25	18.0		GUT_GENOME143712	MGYG-HGUT-02492	d__Bacteria;p__Firmicutes_A;c__Clostridia;o__Lachnospirales;f__Lachnospiraceae;g__Agathobacter;s__Agathobacter rectalis	ERP010700	UK	Europe	ftp://ftp.ebi.ac.uk/pub/databases/metagenomics/mgnify_genomes/human-gut/v1.0/all_genomes/MGYG-HGUT-024/MGYG-HGUT-02492/genomes15/GUT_GENOME253318.gff.gz	Bacteria	Firmicutes_A	Clostridia	Lachnospirales	Lachnospiraceae	Agathobacter	Agathobacter_rectalis		ERS746842
GUT_GENOME028695	ERR011205_bin.24	EBI	MAG	2208561.0	215.0	14755.0	42.93	94.01	3.72	0.69	0.0	0.0	0.0	16.0	ERZ894909	GUT_GENOME143712	MGYG-HGUT-02492	d__Bacteria;p__Firmicutes_A;c__Clostridia;o__Lachnospirales;f__Lachnospiraceae;g__Agathobacter;s__Agathobacter rectalis	ERP000108	Denmark	Europe	ftp://ftp.ebi.ac.uk/pub/databases/metagenomics/mgnify_genomes/human-gut/v1.0/all_genomes/MGYG-HGUT-024/MGYG-HGUT-02492/genomes3/GUT_GENOME028695.gff.gz	Bacteria	Firmicutes_A	Clostridia	Lachnospirales	Lachnospiraceae	Agathobacter	Agathobacter_rectalis	W	ERS006495
GUT_GENOME246483	VogtmannE_2016__MMRS71762412ST-27-0-0__bin.1	CIBIO	MAG	2830922.0	41.0	110019.0	41.94	98.55	0.6	0.06	0.0	18.53	5.47	19.0		GUT_GENOME143712	MGYG-HGUT-02492	d__Bacteria;p__Firmicutes_A;c__Clostridia;o__Lachnospirales;f__Lachnospiraceae;g__Agathobacter;s__Agathobacter rectalis	ERP013933	US	North America	ftp://ftp.ebi.ac.uk/pub/databases/metagenomics/mgnify_genomes/human-gut/v1.0/all_genomes/MGYG-HGUT-024/MGYG-HGUT-02492/genomes10/GUT_GENOME246483.gff.gz	Bacteria	Firmicutes_A	Clostridia	Lachnospirales	Lachnospiraceae	Agathobacter	Agathobacter_rectalis		ERS1066661
GUT_GENOME028707	ERR011207_bin.7	EBI	MAG	2181358.0	139.0	23666.0	42.81	97.83	0.89	0.09	0.0	0.0	0.0	14.0	ERZ894927	GUT_GENOME143712	MGYG-HGUT-02492	d__Bacteria;p__Firmicutes_A;c__Clostridia;o__Lachnospirales;f__Lachnospiraceae;g__Agathobacter;s__Agathobacter rectalis	ERP000108	Denmark	Europe	ftp://ftp.ebi.ac.uk/pub/databases/metagenomics/mgnify_genomes/human-gut/v1.0/all_genomes/MGYG-HGUT-024/MGYG-HGUT-02492/genomes12/GUT_GENOME028707.gff.gz	Bacteria	Firmicutes_A	Clostridia	Lachnospirales	Lachnospiraceae	Agathobacter	Agathobacter_rectalis	W	ERS006551
GUT_GENOME253077	XieH_2016__YSZC12003_35739__bin.98	CIBIO	MAG	1962089.0	343.0	7335.0	42.83	79.78	1.89	0.23	0.0	0.0	0.0	8.0		GUT_GENOME143712	MGYG-HGUT-02492	d__Bacteria;p__Firmicutes_A;c__Clostridia;o__Lachnospirales;f__Lachnospiraceae;g__Agathobacter;s__Agathobacter rectalis	ERP010700	UK	Europe	ftp://ftp.ebi.ac.uk/pub/databases/metagenomics/mgnify_genomes/human-gut/v1.0/all_genomes/MGYG-HGUT-024/MGYG-HGUT-02492/genomes5/GUT_GENOME253077.gff.gz	Bacteria	Firmicutes_A	Clostridia	Lachnospirales	Lachnospiraceae	Agathobacter	Agathobacter_rectalis		ERS746739
GUT_GENOME028721	ERR011211_bin.4	EBI	MAG	2448746.0	137.0	24859.0	42.18	96.59	0.48	0.03	0.0	24.98	11.38	18.0	ERZ894955	GUT_GENOME143712	MGYG-HGUT-02492	d__Bacteria;p__Firmicutes_A;c__Clostridia;o__Lachnospirales;f__Lachnospiraceae;g__Agathobacter;s__Agathobacter rectalis	ERP000108	Denmark	Europe	ftp://ftp.ebi.ac.uk/pub/databases/metagenomics/mgnify_genomes/human-gut/v1.0/all_genomes/MGYG-HGUT-024/MGYG-HGUT-02492/genomes9/GUT_GENOME028721.gff.gz	Bacteria	Firmicutes_A	Clostridia	Lachnospirales	Lachnospiraceae	Agathobacter	Agathobacter_rectalis	W	ERS006513
GUT_GENOME028743	ERR011215_bin.6	EBI	MAG	2407403.0	317.0	9541.0	42.51	75.44	1.75	0.0	0.0	0.0	5.4	11.0	ERZ894978	GUT_GENOME143712	MGYG-HGUT-02492	d__Bacteria;p__Firmicutes_A;c__Clostridia;o__Lachnospirales;f__Lachnospiraceae;g__Agathobacter;s__Agathobacter rectalis	ERP000108	Denmark	Europe	ftp://ftp.ebi.ac.uk/pub/databases/metagenomics/mgnify_genomes/human-gut/v1.0/all_genomes/MGYG-HGUT-024/MGYG-HGUT-02492/genomes9/GUT_GENOME028743.gff.gz	Bacteria	Firmicutes_A	Clostridia	Lachnospirales	Lachnospiraceae	Agathobacter	Agathobacter_rectalis	W	ERS006564
GUT_GENOME253026	XieH_2016__YSZC12003_35734__bin.84	CIBIO	MAG	2483051.0	35.0	140851.0	42.23	98.43	0.0	0.03	0.0	0.0	5.4	17.0		GUT_GENOME143712	MGYG-HGUT-02492	d__Bacteria;p__Firmicutes_A;c__Clostridia;o__Lachnospirales;f__Lachnospiraceae;g__Agathobacter;s__Agathobacter rectalis	ERP010700	UK	Europe	ftp://ftp.ebi.ac.uk/pub/databases/metagenomics/mgnify_genomes/human-gut/v1.0/all_genomes/MGYG-HGUT-024/MGYG-HGUT-02492/genomes11/GUT_GENOME253026.gff.gz	Bacteria	Firmicutes_A	Clostridia	Lachnospirales	Lachnospiraceae	Agathobacter	Agathobacter_rectalis		ERS746889
GUT_GENOME034165	ERR1190721_bin.21	EBI	MAG	2638151.0	91.0	42668.0	41.69	97.26	0.48	0.25	0.0	55.45	0.0	18.0	ERZ879717	GUT_GENOME143712	MGYG-HGUT-02492	d__Bacteria;p__Firmicutes_A;c__Clostridia;o__Lachnospirales;f__Lachnospiraceae;g__Agathobacter;s__Agathobacter rectalis	ERP013562	China	Asia	ftp://ftp.ebi.ac.uk/pub/databases/metagenomics/mgnify_genomes/human-gut/v1.0/all_genomes/MGYG-HGUT-024/MGYG-HGUT-02492/genomes15/GUT_GENOME034165.gff.gz	Bacteria	Firmicutes_A	Clostridia	Lachnospirales	Lachnospiraceae	Agathobacter	Agathobacter_rectalis	W	ERS1015796
GUT_GENOME252950	XieH_2016__YSZC12003_35733__bin.24	CIBIO	MAG	2129452.0	269.0	10417.0	42.33	87.8	3.7	0.36	0.0	11.22	0.0	15.0		GUT_GENOME143712	MGYG-HGUT-02492	d__Bacteria;p__Firmicutes_A;c__Clostridia;o__Lachnospirales;f__Lachnospiraceae;g__Agathobacter;s__Agathobacter rectalis	ERP010700	UK	Europe	ftp://ftp.ebi.ac.uk/pub/databases/metagenomics/mgnify_genomes/human-gut/v1.0/all_genomes/MGYG-HGUT-024/MGYG-HGUT-02492/genomes11/GUT_GENOME252950.gff.gz	Bacteria	Firmicutes_A	Clostridia	Lachnospirales	Lachnospiraceae	Agathobacter	Agathobacter_rectalis		ERS746738
GUT_GENOME252916	XieH_2016__YSZC12003_35724__bin.17	CIBIO	MAG	2520045.0	34.0	106859.0	41.6	94.69	0.0	0.01	0.0	0.0	99.76	19.0		GUT_GENOME143712	MGYG-HGUT-02492	d__Bacteria;p__Firmicutes_A;c__Clostridia;o__Lachnospirales;f__Lachnospiraceae;g__Agathobacter;s__Agathobacter rectalis	ERP010700	UK	Europe	ftp://ftp.ebi.ac.uk/pub/databases/metagenomics/mgnify_genomes/human-gut/v1.0/all_genomes/MGYG-HGUT-024/MGYG-HGUT-02492/genomes7/GUT_GENOME252916.gff.gz	Bacteria	Firmicutes_A	Clostridia	Lachnospirales	Lachnospiraceae	Agathobacter	Agathobacter_rectalis		ERS746942
GUT_GENOME028781	ERR011230_bin.2	EBI	MAG	2169334.0	159.0	20272.0	42.52	97.79	0.97	0.01	0.0	0.0	0.0	16.0	ERZ895039	GUT_GENOME143712	MGYG-HGUT-02492	d__Bacteria;p__Firmicutes_A;c__Clostridia;o__Lachnospirales;f__Lachnospiraceae;g__Agathobacter;s__Agathobacter rectalis	ERP000108	Denmark	Europe	ftp://ftp.ebi.ac.uk/pub/databases/metagenomics/mgnify_genomes/human-gut/v1.0/all_genomes/MGYG-HGUT-024/MGYG-HGUT-02492/genomes11/GUT_GENOME028781.gff.gz	Bacteria	Firmicutes_A	Clostridia	Lachnospirales	Lachnospiraceae	Agathobacter	Agathobacter_rectalis	W	ERS006528
GUT_GENOME246607	VogtmannE_2016__MMRS73787048ST-27-0-0__bin.41	CIBIO	MAG	2284602.0	57.0	58653.0	42.2	98.79	0.48	0.22	0.0	0.0	11.21	17.0		GUT_GENOME143712	MGYG-HGUT-02492	d__Bacteria;p__Firmicutes_A;c__Clostridia;o__Lachnospirales;f__Lachnospiraceae;g__Agathobacter;s__Agathobacter rectalis	ERP013933	US	North America	ftp://ftp.ebi.ac.uk/pub/databases/metagenomics/mgnify_genomes/human-gut/v1.0/all_genomes/MGYG-HGUT-024/MGYG-HGUT-02492/genomes15/GUT_GENOME246607.gff.gz	Bacteria	Firmicutes_A	Clostridia	Lachnospirales	Lachnospiraceae	Agathobacter	Agathobacter_rectalis		ERS1066702
GUT_GENOME028783	ERR011231_bin.5	EBI	MAG	1868013.0	322.0	6994.0	42.49	84.93	3.55	0.04	0.0	0.0	0.0	8.0	ERZ895041	GUT_GENOME143712	MGYG-HGUT-02492	d__Bacteria;p__Firmicutes_A;c__Clostridia;o__Lachnospirales;f__Lachnospiraceae;g__Agathobacter;s__Agathobacter rectalis	ERP000108	Denmark	Europe	ftp://ftp.ebi.ac.uk/pub/databases/metagenomics/mgnify_genomes/human-gut/v1.0/all_genomes/MGYG-HGUT-024/MGYG-HGUT-02492/genomes11/GUT_GENOME028783.gff.gz	Bacteria	Firmicutes_A	Clostridia	Lachnospirales	Lachnospiraceae	Agathobacter	Agathobacter_rectalis	W	ERS006528
GUT_GENOME034098	ERR1190703_bin.18	EBI	MAG	3198675.0	79.0	114509.0	41.32	99.52	1.69	0.07	0.0	28.11	0.0	17.0	ERZ879653	GUT_GENOME143712	MGYG-HGUT-02492	d__Bacteria;p__Firmicutes_A;c__Clostridia;o__Lachnospirales;f__Lachnospiraceae;g__Agathobacter;s__Agathobacter rectalis	ERP013562	China	Asia	ftp://ftp.ebi.ac.uk/pub/databases/metagenomics/mgnify_genomes/human-gut/v1.0/all_genomes/MGYG-HGUT-024/MGYG-HGUT-02492/genomes14/GUT_GENOME034098.gff.gz	Bacteria	Firmicutes_A	Clostridia	Lachnospirales	Lachnospiraceae	Agathobacter	Agathobacter_rectalis	W	ERS1015778
GUT_GENOME028699	ERR011206_bin.2	EBI	MAG	1639743.0	321.0	5784.0	43.13	74.32	1.81	0.0	0.0	0.0	0.0	11.0	ERZ894924	GUT_GENOME143712	MGYG-HGUT-02492	d__Bacteria;p__Firmicutes_A;c__Clostridia;o__Lachnospirales;f__Lachnospiraceae;g__Agathobacter;s__Agathobacter rectalis	ERP000108	Denmark	Europe	ftp://ftp.ebi.ac.uk/pub/databases/metagenomics/mgnify_genomes/human-gut/v1.0/all_genomes/MGYG-HGUT-024/MGYG-HGUT-02492/genomes12/GUT_GENOME028699.gff.gz	Bacteria	Firmicutes_A	Clostridia	Lachnospirales	Lachnospiraceae	Agathobacter	Agathobacter_rectalis	W	ERS006551
GUT_GENOME034451	ERR1190798_bin.7	EBI	MAG	2768175.0	68.0	88349.0	41.52	98.79	0.0	0.01	0.0	24.14	11.32	19.0	ERZ869384	GUT_GENOME143712	MGYG-HGUT-02492	d__Bacteria;p__Firmicutes_A;c__Clostridia;o__Lachnospirales;f__Lachnospiraceae;g__Agathobacter;s__Agathobacter rectalis	ERP013563	China	Asia	ftp://ftp.ebi.ac.uk/pub/databases/metagenomics/mgnify_genomes/human-gut/v1.0/all_genomes/MGYG-HGUT-024/MGYG-HGUT-02492/genomes14/GUT_GENOME034451.gff.gz	Bacteria	Firmicutes_A	Clostridia	Lachnospirales	Lachnospiraceae	Agathobacter	Agathobacter_rectalis	W	ERS1015873
GUT_GENOME246299	VogtmannE_2016__MMRS67096717ST-27-0-0__bin.43	CIBIO	MAG	2144896.0	135.0	22822.0	42.65	97.54	0.48	0.22	0.0	0.0	6.02	13.0		GUT_GENOME143712	MGYG-HGUT-02492	d__Bacteria;p__Firmicutes_A;c__Clostridia;o__Lachnospirales;f__Lachnospiraceae;g__Agathobacter;s__Agathobacter rectalis	ERP013933	US	North America	ftp://ftp.ebi.ac.uk/pub/databases/metagenomics/mgnify_genomes/human-gut/v1.0/all_genomes/MGYG-HGUT-024/MGYG-HGUT-02492/genomes13/GUT_GENOME246299.gff.gz	Bacteria	Firmicutes_A	Clostridia	Lachnospirales	Lachnospiraceae	Agathobacter	Agathobacter_rectalis		ERS1066648
GUT_GENOME028597	ERR011181_bin.10	EBI	MAG	2433302.0	103.0	32256.0	42.31	97.39	0.02	0.08	0.0	0.0	11.21	17.0	ERZ894786	GUT_GENOME143712	MGYG-HGUT-02492	d__Bacteria;p__Firmicutes_A;c__Clostridia;o__Lachnospirales;f__Lachnospiraceae;g__Agathobacter;s__Agathobacter rectalis	ERP000108	Denmark	Europe	ftp://ftp.ebi.ac.uk/pub/databases/metagenomics/mgnify_genomes/human-gut/v1.0/all_genomes/MGYG-HGUT-024/MGYG-HGUT-02492/genomes14/GUT_GENOME028597.gff.gz	Bacteria	Firmicutes_A	Clostridia	Lachnospirales	Lachnospiraceae	Agathobacter	Agathobacter_rectalis	W	ERS006608
GUT_GENOME245985	VogtmannE_2016__MMRS61683006ST-27-0-0__bin.42	CIBIO	MAG	3187334.0	82.0	99304.0	40.94	98.68	0.0	0.15	0.0	0.0	7.52	17.0		GUT_GENOME143712	MGYG-HGUT-02492	d__Bacteria;p__Firmicutes_A;c__Clostridia;o__Lachnospirales;f__Lachnospiraceae;g__Agathobacter;s__Agathobacter rectalis	ERP013933	US	North America	ftp://ftp.ebi.ac.uk/pub/databases/metagenomics/mgnify_genomes/human-gut/v1.0/all_genomes/MGYG-HGUT-024/MGYG-HGUT-02492/genomes2/GUT_GENOME245985.gff.gz	Bacteria	Firmicutes_A	Clostridia	Lachnospirales	Lachnospiraceae	Agathobacter	Agathobacter_rectalis		ERS1066742
GUT_GENOME254082	XieH_2016__YSZC12003_36033__bin.57	CIBIO	MAG	2392925.0	42.0	120078.0	42.18	99.41	0.0	0.03	0.0	51.86	11.21	15.0		GUT_GENOME143712	MGYG-HGUT-02492	d__Bacteria;p__Firmicutes_A;c__Clostridia;o__Lachnospirales;f__Lachnospiraceae;g__Agathobacter;s__Agathobacter rectalis	ERP010700	UK	Europe	ftp://ftp.ebi.ac.uk/pub/databases/metagenomics/mgnify_genomes/human-gut/v1.0/all_genomes/MGYG-HGUT-024/MGYG-HGUT-02492/genomes9/GUT_GENOME254082.gff.gz	Bacteria	Firmicutes_A	Clostridia	Lachnospirales	Lachnospiraceae	Agathobacter	Agathobacter_rectalis		ERS746750
GUT_GENOME254012	XieH_2016__YSZC12003_36020__bin.14	CIBIO	MAG	2984354.0	83.0	64035.0	41.13	98.07	0.0	0.01	0.0	0.0	5.44	19.0		GUT_GENOME143712	MGYG-HGUT-02492	d__Bacteria;p__Firmicutes_A;c__Clostridia;o__Lachnospirales;f__Lachnospiraceae;g__Agathobacter;s__Agathobacter rectalis	ERP010700	UK	Europe	ftp://ftp.ebi.ac.uk/pub/databases/metagenomics/mgnify_genomes/human-gut/v1.0/all_genomes/MGYG-HGUT-024/MGYG-HGUT-02492/genomes6/GUT_GENOME254012.gff.gz	Bacteria	Firmicutes_A	Clostridia	Lachnospirales	Lachnospiraceae	Agathobacter	Agathobacter_rectalis		ERS746845
GUT_GENOME254004	XieH_2016__YSZC12003_36019__bin.43	CIBIO	MAG	2994499.0	45.0	119977.0	41.62	98.55	0.48	0.01	0.0	0.0	0.0	19.0		GUT_GENOME143712	MGYG-HGUT-02492	d__Bacteria;p__Firmicutes_A;c__Clostridia;o__Lachnospirales;f__Lachnospiraceae;g__Agathobacter;s__Agathobacter rectalis	ERP010700	UK	Europe	ftp://ftp.ebi.ac.uk/pub/databases/metagenomics/mgnify_genomes/human-gut/v1.0/all_genomes/MGYG-HGUT-024/MGYG-HGUT-02492/genomes15/GUT_GENOME254004.gff.gz	Bacteria	Firmicutes_A	Clostridia	Lachnospirales	Lachnospiraceae	Agathobacter	Agathobacter_rectalis		ERS746945
GUT_GENOME246039	VogtmannE_2016__MMRS62376181ST-27-0-0__bin.32	CIBIO	MAG	2772367.0	68.0	79383.0	41.69	99.03	0.0	0.11	0.0	0.0	0.0	17.0		GUT_GENOME143712	MGYG-HGUT-02492	d__Bacteria;p__Firmicutes_A;c__Clostridia;o__Lachnospirales;f__Lachnospiraceae;g__Agathobacter;s__Agathobacter rectalis	ERP013933	US	North America	ftp://ftp.ebi.ac.uk/pub/databases/metagenomics/mgnify_genomes/human-gut/v1.0/all_genomes/MGYG-HGUT-024/MGYG-HGUT-02492/genomes1/GUT_GENOME246039.gff.gz	Bacteria	Firmicutes_A	Clostridia	Lachnospirales	Lachnospiraceae	Agathobacter	Agathobacter_rectalis		ERS1066644
GUT_GENOME034776	ERR1190816_bin.29	EBI	MAG	2762208.0	64.0	84589.0	41.35	98.84	0.0	0.01	0.0	0.0	11.35	19.0	ERZ869748	GUT_GENOME143712	MGYG-HGUT-02492	d__Bacteria;p__Firmicutes_A;c__Clostridia;o__Lachnospirales;f__Lachnospiraceae;g__Agathobacter;s__Agathobacter rectalis	ERP013563	China	Asia	ftp://ftp.ebi.ac.uk/pub/databases/metagenomics/mgnify_genomes/human-gut/v1.0/all_genomes/MGYG-HGUT-024/MGYG-HGUT-02492/genomes4/GUT_GENOME034776.gff.gz	Bacteria	Firmicutes_A	Clostridia	Lachnospirales	Lachnospiraceae	Agathobacter	Agathobacter_rectalis	W	ERS1015891
GUT_GENOME246082	VogtmannE_2016__MMRS62666492ST-27-0-0__bin.60	CIBIO	MAG	2164897.0	152.0	20099.0	42.61	91.99	0.0	0.29	0.0	0.0	0.0	12.0		GUT_GENOME143712	MGYG-HGUT-02492	d__Bacteria;p__Firmicutes_A;c__Clostridia;o__Lachnospirales;f__Lachnospiraceae;g__Agathobacter;s__Agathobacter rectalis	ERP013933	US	North America	ftp://ftp.ebi.ac.uk/pub/databases/metagenomics/mgnify_genomes/human-gut/v1.0/all_genomes/MGYG-HGUT-024/MGYG-HGUT-02492/genomes13/GUT_GENOME246082.gff.gz	Bacteria	Firmicutes_A	Clostridia	Lachnospirales	Lachnospiraceae	Agathobacter	Agathobacter_rectalis		ERS1066647
GUT_GENOME253924	XieH_2016__YSZC12003_36011__bin.19	CIBIO	MAG	1993667.0	303.0	8254.0	42.64	66.67	0.0	0.29	0.0	0.0	5.37	17.0		GUT_GENOME143712	MGYG-HGUT-02492	d__Bacteria;p__Firmicutes_A;c__Clostridia;o__Lachnospirales;f__Lachnospiraceae;g__Agathobacter;s__Agathobacter rectalis	ERP010700	UK	Europe	ftp://ftp.ebi.ac.uk/pub/databases/metagenomics/mgnify_genomes/human-gut/v1.0/all_genomes/MGYG-HGUT-024/MGYG-HGUT-02492/genomes2/GUT_GENOME253924.gff.gz	Bacteria	Firmicutes_A	Clostridia	Lachnospirales	Lachnospiraceae	Agathobacter	Agathobacter_rectalis		ERS746749
GUT_GENOME034754	ERR1190815_bin.23	EBI	MAG	2665358.0	50.0	77294.0	41.48	98.87	0.16	0.0	0.0	0.0	11.21	18.0	ERZ869715	GUT_GENOME143712	MGYG-HGUT-02492	d__Bacteria;p__Firmicutes_A;c__Clostridia;o__Lachnospirales;f__Lachnospiraceae;g__Agathobacter;s__Agathobacter rectalis	ERP013563	China	Asia	ftp://ftp.ebi.ac.uk/pub/databases/metagenomics/mgnify_genomes/human-gut/v1.0/all_genomes/MGYG-HGUT-024/MGYG-HGUT-02492/genomes15/GUT_GENOME034754.gff.gz	Bacteria	Firmicutes_A	Clostridia	Lachnospirales	Lachnospiraceae	Agathobacter	Agathobacter_rectalis	W	ERS1015890
GUT_GENOME253833	XieH_2016__YSZC12003_36007__bin.47	CIBIO	MAG	2967216.0	48.0	135875.0	41.18	97.58	0.0	0.02	0.0	0.0	5.61	18.0		GUT_GENOME143712	MGYG-HGUT-02492	d__Bacteria;p__Firmicutes_A;c__Clostridia;o__Lachnospirales;f__Lachnospiraceae;g__Agathobacter;s__Agathobacter rectalis	ERP010700	UK	Europe	ftp://ftp.ebi.ac.uk/pub/databases/metagenomics/mgnify_genomes/human-gut/v1.0/all_genomes/MGYG-HGUT-024/MGYG-HGUT-02492/genomes9/GUT_GENOME253833.gff.gz	Bacteria	Firmicutes_A	Clostridia	Lachnospirales	Lachnospiraceae	Agathobacter	Agathobacter_rectalis		ERS746891
GUT_GENOME034746	ERR1190814_bin.51	EBI	MAG	2571865.0	54.0	66486.0	41.52	94.66	0.0	0.03	0.0	0.0	0.0	14.0	ERZ869709	GUT_GENOME143712	MGYG-HGUT-02492	d__Bacteria;p__Firmicutes_A;c__Clostridia;o__Lachnospirales;f__Lachnospiraceae;g__Agathobacter;s__Agathobacter rectalis	ERP013563	China	Asia	ftp://ftp.ebi.ac.uk/pub/databases/metagenomics/mgnify_genomes/human-gut/v1.0/all_genomes/MGYG-HGUT-024/MGYG-HGUT-02492/genomes6/GUT_GENOME034746.gff.gz	Bacteria	Firmicutes_A	Clostridia	Lachnospirales	Lachnospiraceae	Agathobacter	Agathobacter_rectalis	W	ERS1015889
GUT_GENOME253807	XieH_2016__YSZC12003_36006__bin.7	CIBIO	MAG	2268508.0	127.0	29453.0	42.38	92.51	0.64	0.19	0.0	0.0	11.21	17.0		GUT_GENOME143712	MGYG-HGUT-02492	d__Bacteria;p__Firmicutes_A;c__Clostridia;o__Lachnospirales;f__Lachnospiraceae;g__Agathobacter;s__Agathobacter rectalis	ERP010700	UK	Europe	ftp://ftp.ebi.ac.uk/pub/databases/metagenomics/mgnify_genomes/human-gut/v1.0/all_genomes/MGYG-HGUT-024/MGYG-HGUT-02492/genomes2/GUT_GENOME253807.gff.gz	Bacteria	Firmicutes_A	Clostridia	Lachnospirales	Lachnospiraceae	Agathobacter	Agathobacter_rectalis		ERS746748
GUT_GENOME246129	VogtmannE_2016__MMRS64281551ST-27-0-0__bin.23	CIBIO	MAG	3118151.0	81.0	91207.0	41.46	99.52	0.48	0.07	0.0	0.0	11.21	18.0		GUT_GENOME143712	MGYG-HGUT-02492	d__Bacteria;p__Firmicutes_A;c__Clostridia;o__Lachnospirales;f__Lachnospiraceae;g__Agathobacter;s__Agathobacter rectalis	ERP013933	US	North America	ftp://ftp.ebi.ac.uk/pub/databases/metagenomics/mgnify_genomes/human-gut/v1.0/all_genomes/MGYG-HGUT-024/MGYG-HGUT-02492/genomes8/GUT_GENOME246129.gff.gz	Bacteria	Firmicutes_A	Clostridia	Lachnospirales	Lachnospiraceae	Agathobacter	Agathobacter_rectalis		ERS1066641
GUT_GENOME246154	VogtmannE_2016__MMRS65205033ST-27-0-0__bin.41	CIBIO	MAG	2239050.0	191.0	16971.0	42.74	95.96	0.48	0.35	0.0	0.0	0.0	12.0		GUT_GENOME143712	MGYG-HGUT-02492	d__Bacteria;p__Firmicutes_A;c__Clostridia;o__Lachnospirales;f__Lachnospiraceae;g__Agathobacter;s__Agathobacter rectalis	ERP013933	US	North America	ftp://ftp.ebi.ac.uk/pub/databases/metagenomics/mgnify_genomes/human-gut/v1.0/all_genomes/MGYG-HGUT-024/MGYG-HGUT-02492/genomes2/GUT_GENOME246154.gff.gz	Bacteria	Firmicutes_A	Clostridia	Lachnospirales	Lachnospiraceae	Agathobacter	Agathobacter_rectalis		ERS1066642
GUT_GENOME028490	ERR011150_bin.3	EBI	MAG	1933404.0	194.0	12963.0	42.74	93.52	3.0	0.12	0.0	0.0	5.44	15.0	ERZ880068	GUT_GENOME143712	MGYG-HGUT-02492	d__Bacteria;p__Firmicutes_A;c__Clostridia;o__Lachnospirales;f__Lachnospiraceae;g__Agathobacter;s__Agathobacter rectalis	ERP000108	Denmark	Europe	ftp://ftp.ebi.ac.uk/pub/databases/metagenomics/mgnify_genomes/human-gut/v1.0/all_genomes/MGYG-HGUT-024/MGYG-HGUT-02492/genomes1/GUT_GENOME028490.gff.gz	Bacteria	Firmicutes_A	Clostridia	Lachnospirales	Lachnospiraceae	Agathobacter	Agathobacter_rectalis	W	ERS006488
GUT_GENOME246179	VogtmannE_2016__MMRS65742083ST-27-0-0__bin.36	CIBIO	MAG	2319438.0	159.0	25359.0	42.81	93.41	0.97	0.16	0.0	0.0	0.0	13.0		GUT_GENOME143712	MGYG-HGUT-02492	d__Bacteria;p__Firmicutes_A;c__Clostridia;o__Lachnospirales;f__Lachnospiraceae;g__Agathobacter;s__Agathobacter rectalis	ERP013933	US	North America	ftp://ftp.ebi.ac.uk/pub/databases/metagenomics/mgnify_genomes/human-gut/v1.0/all_genomes/MGYG-HGUT-024/MGYG-HGUT-02492/genomes10/GUT_GENOME246179.gff.gz	Bacteria	Firmicutes_A	Clostridia	Lachnospirales	Lachnospiraceae	Agathobacter	Agathobacter_rectalis		ERS1066684
GUT_GENOME246203	VogtmannE_2016__MMRS65862658ST-27-0-0__bin.23	CIBIO	MAG	2876037.0	70.0	64744.0	41.59	98.87	0.72	0.09	0.0	0.0	0.0	18.0		GUT_GENOME143712	MGYG-HGUT-02492	d__Bacteria;p__Firmicutes_A;c__Clostridia;o__Lachnospirales;f__Lachnospiraceae;g__Agathobacter;s__Agathobacter rectalis	ERP013933	US	North America	ftp://ftp.ebi.ac.uk/pub/databases/metagenomics/mgnify_genomes/human-gut/v1.0/all_genomes/MGYG-HGUT-024/MGYG-HGUT-02492/genomes1/GUT_GENOME246203.gff.gz	Bacteria	Firmicutes_A	Clostridia	Lachnospirales	Lachnospiraceae	Agathobacter	Agathobacter_rectalis		ERS1066737
GUT_GENOME034666	ERR1190811_bin.2	EBI	MAG	2711322.0	95.0	43144.0	41.7	95.75	0.97	0.02	0.0	0.0	11.35	17.0	ERZ869622	GUT_GENOME143712	MGYG-HGUT-02492	d__Bacteria;p__Firmicutes_A;c__Clostridia;o__Lachnospirales;f__Lachnospiraceae;g__Agathobacter;s__Agathobacter rectalis	ERP013563	China	Asia	ftp://ftp.ebi.ac.uk/pub/databases/metagenomics/mgnify_genomes/human-gut/v1.0/all_genomes/MGYG-HGUT-024/MGYG-HGUT-02492/genomes6/GUT_GENOME034666.gff.gz	Bacteria	Firmicutes_A	Clostridia	Lachnospirales	Lachnospiraceae	Agathobacter	Agathobacter_rectalis	W	ERS1015886
GUT_GENOME253749	XieH_2016__YSZC12003_36005__bin.46	CIBIO	MAG	2610947.0	52.0	84003.0	41.71	97.58	0.48	0.03	0.0	0.0	5.4	18.0		GUT_GENOME143712	MGYG-HGUT-02492	d__Bacteria;p__Firmicutes_A;c__Clostridia;o__Lachnospirales;f__Lachnospiraceae;g__Agathobacter;s__Agathobacter rectalis	ERP010700	UK	Europe	ftp://ftp.ebi.ac.uk/pub/databases/metagenomics/mgnify_genomes/human-gut/v1.0/all_genomes/MGYG-HGUT-024/MGYG-HGUT-02492/genomes3/GUT_GENOME253749.gff.gz	Bacteria	Firmicutes_A	Clostridia	Lachnospirales	Lachnospiraceae	Agathobacter	Agathobacter_rectalis		ERS746747
GUT_GENOME253708	XieH_2016__YSZC12003_36000__bin.68	CIBIO	MAG	3019732.0	127.0	49518.0	41.3	98.98	0.0	0.03	0.0	0.0	0.0	15.0		GUT_GENOME143712	MGYG-HGUT-02492	d__Bacteria;p__Firmicutes_A;c__Clostridia;o__Lachnospirales;f__Lachnospiraceae;g__Agathobacter;s__Agathobacter rectalis	ERP010700	UK	Europe	ftp://ftp.ebi.ac.uk/pub/databases/metagenomics/mgnify_genomes/human-gut/v1.0/all_genomes/MGYG-HGUT-024/MGYG-HGUT-02492/genomes6/GUT_GENOME253708.gff.gz	Bacteria	Firmicutes_A	Clostridia	Lachnospirales	Lachnospiraceae	Agathobacter	Agathobacter_rectalis		ERS746944
GUT_GENOME253666	XieH_2016__YSZC12003_35999__bin.95	CIBIO	MAG	2969445.0	62.0	79144.0	41.27	98.07	0.0	0.01	0.0	0.0	0.0	18.0		GUT_GENOME143712	MGYG-HGUT-02492	d__Bacteria;p__Firmicutes_A;c__Clostridia;o__Lachnospirales;f__Lachnospiraceae;g__Agathobacter;s__Agathobacter rectalis	ERP010700	UK	Europe	ftp://ftp.ebi.ac.uk/pub/databases/metagenomics/mgnify_genomes/human-gut/v1.0/all_genomes/MGYG-HGUT-024/MGYG-HGUT-02492/genomes5/GUT_GENOME253666.gff.gz	Bacteria	Firmicutes_A	Clostridia	Lachnospirales	Lachnospiraceae	Agathobacter	Agathobacter_rectalis		ERS746943
GUT_GENOME034639	ERR1190810_bin.13	EBI	MAG	2331763.0	55.0	57991.0	41.77	91.03	1.08	0.01	0.0	0.0	11.21	15.0	ERZ869608	GUT_GENOME143712	MGYG-HGUT-02492	d__Bacteria;p__Firmicutes_A;c__Clostridia;o__Lachnospirales;f__Lachnospiraceae;g__Agathobacter;s__Agathobacter rectalis	ERP013563	China	Asia	ftp://ftp.ebi.ac.uk/pub/databases/metagenomics/mgnify_genomes/human-gut/v1.0/all_genomes/MGYG-HGUT-024/MGYG-HGUT-02492/genomes1/GUT_GENOME034639.gff.gz	Bacteria	Firmicutes_A	Clostridia	Lachnospirales	Lachnospiraceae	Agathobacter	Agathobacter_rectalis	W	ERS1015885
GUT_GENOME253489	XieH_2016__YSZC12003_35990__bin.22	CIBIO	MAG	2764253.0	46.0	132739.0	41.38	98.07	0.0	0.02	0.0	0.0	7.52	17.0		GUT_GENOME143712	MGYG-HGUT-02492	d__Bacteria;p__Firmicutes_A;c__Clostridia;o__Lachnospirales;f__Lachnospiraceae;g__Agathobacter;s__Agathobacter rectalis	ERP010700	UK	Europe	ftp://ftp.ebi.ac.uk/pub/databases/metagenomics/mgnify_genomes/human-gut/v1.0/all_genomes/MGYG-HGUT-024/MGYG-HGUT-02492/genomes12/GUT_GENOME253489.gff.gz	Bacteria	Firmicutes_A	Clostridia	Lachnospirales	Lachnospiraceae	Agathobacter	Agathobacter_rectalis		ERS746890
GUT_GENOME246278	VogtmannE_2016__MMRS66868025ST-27-0-0__bin.53	CIBIO	MAG	1377857.0	331.0	4519.0	43.92	54.39	0.0	0.08	0.0	0.0	0.0	12.0		GUT_GENOME143712	MGYG-HGUT-02492	d__Bacteria;p__Firmicutes_A;c__Clostridia;o__Lachnospirales;f__Lachnospiraceae;g__Agathobacter;s__Agathobacter rectalis	ERP013933	US	North America	ftp://ftp.ebi.ac.uk/pub/databases/metagenomics/mgnify_genomes/human-gut/v1.0/all_genomes/MGYG-HGUT-024/MGYG-HGUT-02492/genomes13/GUT_GENOME246278.gff.gz	Bacteria	Firmicutes_A	Clostridia	Lachnospirales	Lachnospiraceae	Agathobacter	Agathobacter_rectalis		ERS1066636
GUT_GENOME034636	ERR1190809_bin.98	EBI	MAG	2548588.0	52.0	60847.0	41.7	94.85	1.45	0.02	0.0	0.0	5.44	14.0	ERZ869581	GUT_GENOME143712	MGYG-HGUT-02492	d__Bacteria;p__Firmicutes_A;c__Clostridia;o__Lachnospirales;f__Lachnospiraceae;g__Agathobacter;s__Agathobacter rectalis	ERP013563	China	Asia	ftp://ftp.ebi.ac.uk/pub/databases/metagenomics/mgnify_genomes/human-gut/v1.0/all_genomes/MGYG-HGUT-024/MGYG-HGUT-02492/genomes9/GUT_GENOME034636.gff.gz	Bacteria	Firmicutes_A	Clostridia	Lachnospirales	Lachnospiraceae	Agathobacter	Agathobacter_rectalis	W	ERS1015884
GUT_GENOME253459	XieH_2016__YSZC12003_35989__bin.60	CIBIO	MAG	2374705.0	128.0	30709.0	42.0	94.3	0.24	0.09	0.0	0.0	7.52	17.0		GUT_GENOME143712	MGYG-HGUT-02492	d__Bacteria;p__Firmicutes_A;c__Clostridia;o__Lachnospirales;f__Lachnospiraceae;g__Agathobacter;s__Agathobacter rectalis	ERP010700	UK	Europe	ftp://ftp.ebi.ac.uk/pub/databases/metagenomics/mgnify_genomes/human-gut/v1.0/all_genomes/MGYG-HGUT-024/MGYG-HGUT-02492/genomes2/GUT_GENOME253459.gff.gz	Bacteria	Firmicutes_A	Clostridia	Lachnospirales	Lachnospiraceae	Agathobacter	Agathobacter_rectalis		ERS746843
GUT_GENOME253409	XieH_2016__YSZC12003_35980__bin.85	CIBIO	MAG	2727446.0	55.0	72772.0	41.6	99.03	0.0	0.03	0.0	0.0	11.21	17.0		GUT_GENOME143712	MGYG-HGUT-02492	d__Bacteria;p__Firmicutes_A;c__Clostridia;o__Lachnospirales;f__Lachnospiraceae;g__Agathobacter;s__Agathobacter rectalis	ERP010700	UK	Europe	ftp://ftp.ebi.ac.uk/pub/databases/metagenomics/mgnify_genomes/human-gut/v1.0/all_genomes/MGYG-HGUT-024/MGYG-HGUT-02492/genomes10/GUT_GENOME253409.gff.gz	Bacteria	Firmicutes_A	Clostridia	Lachnospirales	Lachnospiraceae	Agathobacter	Agathobacter_rectalis		ERS746744
GUT_GENOME253346	XieH_2016__YSZC12003_35979__bin.40	CIBIO	MAG	2041864.0	238.0	12020.0	42.69	94.74	0.5	0.3	0.0	0.0	7.56	15.0		GUT_GENOME143712	MGYG-HGUT-02492	d__Bacteria;p__Firmicutes_A;c__Clostridia;o__Lachnospirales;f__Lachnospiraceae;g__Agathobacter;s__Agathobacter rectalis	ERP010700	UK	Europe	ftp://ftp.ebi.ac.uk/pub/databases/metagenomics/mgnify_genomes/human-gut/v1.0/all_genomes/MGYG-HGUT-024/MGYG-HGUT-02492/genomes2/GUT_GENOME253346.gff.gz	Bacteria	Firmicutes_A	Clostridia	Lachnospirales	Lachnospiraceae	Agathobacter	Agathobacter_rectalis		ERS746743
GUT_GENOME028593	ERR011180_bin.1	EBI	MAG	2372822.0	176.0	18201.0	42.14	93.49	2.82	0.06	0.0	0.0	0.0	14.0	ERZ894779	GUT_GENOME143712	MGYG-HGUT-02492	d__Bacteria;p__Firmicutes_A;c__Clostridia;o__Lachnospirales;f__Lachnospiraceae;g__Agathobacter;s__Agathobacter rectalis	ERP000108	Denmark	Europe	ftp://ftp.ebi.ac.uk/pub/databases/metagenomics/mgnify_genomes/human-gut/v1.0/all_genomes/MGYG-HGUT-024/MGYG-HGUT-02492/genomes4/GUT_GENOME028593.gff.gz	Bacteria	Firmicutes_A	Clostridia	Lachnospirales	Lachnospiraceae	Agathobacter	Agathobacter_rectalis	W	ERS006608
GUT_GENOME035660	ERR1190854_bin.6	EBI	MAG	1744940.0	31.0	77353.0	42.04	80.11	0.0	0.18	0.0	0.0	5.44	13.0	ERZ870900	GUT_GENOME143712	MGYG-HGUT-02492	d__Bacteria;p__Firmicutes_A;c__Clostridia;o__Lachnospirales;f__Lachnospiraceae;g__Agathobacter;s__Agathobacter rectalis	ERP013563	China	Asia	ftp://ftp.ebi.ac.uk/pub/databases/metagenomics/mgnify_genomes/human-gut/v1.0/all_genomes/MGYG-HGUT-024/MGYG-HGUT-02492/genomes6/GUT_GENOME035660.gff.gz	Bacteria	Firmicutes_A	Clostridia	Lachnospirales	Lachnospiraceae	Agathobacter	Agathobacter_rectalis	W	ERS1015929
GUT_GENOME027981	DRR042425_bin.6	EBI	MAG	2749425.0	44.0	113630.0	41.65	98.07	0.48	0.01	0.0	0.0	11.9	18.0	ERZ840225	GUT_GENOME143712	MGYG-HGUT-02492	d__Bacteria;p__Firmicutes_A;c__Clostridia;o__Lachnospirales;f__Lachnospiraceae;g__Agathobacter;s__Agathobacter rectalis	DRP003048	Japan	Asia	ftp://ftp.ebi.ac.uk/pub/databases/metagenomics/mgnify_genomes/human-gut/v1.0/all_genomes/MGYG-HGUT-024/MGYG-HGUT-02492/genomes1/GUT_GENOME027981.gff.gz	Bacteria	Firmicutes_A	Clostridia	Lachnospirales	Lachnospiraceae	Agathobacter	Agathobacter_rectalis	W	DRS026394
GUT_GENOME255131	XieH_2016__YSZC12003_36453__bin.51	CIBIO	MAG	2328436.0	83.0	46772.0	42.24	99.03	0.0	0.19	0.0	0.0	0.0	17.0		GUT_GENOME143712	MGYG-HGUT-02492	d__Bacteria;p__Firmicutes_A;c__Clostridia;o__Lachnospirales;f__Lachnospiraceae;g__Agathobacter;s__Agathobacter rectalis	ERP010700	UK	Europe	ftp://ftp.ebi.ac.uk/pub/databases/metagenomics/mgnify_genomes/human-gut/v1.0/all_genomes/MGYG-HGUT-024/MGYG-HGUT-02492/genomes3/GUT_GENOME255131.gff.gz	Bacteria	Firmicutes_A	Clostridia	Lachnospirales	Lachnospiraceae	Agathobacter	Agathobacter_rectalis		ERS746764
GUT_GENOME035669	ERR1190855_bin.29	EBI	MAG	2638667.0	66.0	56648.0	41.6	88.95	2.09	0.03	0.0	0.0	5.4	18.0	ERZ870920	GUT_GENOME143712	MGYG-HGUT-02492	d__Bacteria;p__Firmicutes_A;c__Clostridia;o__Lachnospirales;f__Lachnospiraceae;g__Agathobacter;s__Agathobacter rectalis	ERP013563	China	Asia	ftp://ftp.ebi.ac.uk/pub/databases/metagenomics/mgnify_genomes/human-gut/v1.0/all_genomes/MGYG-HGUT-024/MGYG-HGUT-02492/genomes13/GUT_GENOME035669.gff.gz	Bacteria	Firmicutes_A	Clostridia	Lachnospirales	Lachnospiraceae	Agathobacter	Agathobacter_rectalis	W	ERS1015930
GUT_GENOME036907	ERR1190911_bin.11	EBI	MAG	2653715.0	58.0	64420.0	41.69	99.03	0.0	0.03	0.0	23.09	0.0	15.0	ERZ872242	GUT_GENOME143712	MGYG-HGUT-02492	d__Bacteria;p__Firmicutes_A;c__Clostridia;o__Lachnospirales;f__Lachnospiraceae;g__Agathobacter;s__Agathobacter rectalis	ERP013563	China	Asia	ftp://ftp.ebi.ac.uk/pub/databases/metagenomics/mgnify_genomes/human-gut/v1.0/all_genomes/MGYG-HGUT-024/MGYG-HGUT-02492/genomes4/GUT_GENOME036907.gff.gz	Bacteria	Firmicutes_A	Clostridia	Lachnospirales	Lachnospiraceae	Agathobacter	Agathobacter_rectalis	W	ERS1015986
GUT_GENOME256725	XieH_2016__YSZC12003_37127__bin.35	CIBIO	MAG	2670664.0	43.0	104255.0	41.54	97.1	0.0	0.02	0.0	0.0	11.21	19.0		GUT_GENOME143712	MGYG-HGUT-02492	d__Bacteria;p__Firmicutes_A;c__Clostridia;o__Lachnospirales;f__Lachnospiraceae;g__Agathobacter;s__Agathobacter rectalis	ERP010700	UK	Europe	ftp://ftp.ebi.ac.uk/pub/databases/metagenomics/mgnify_genomes/human-gut/v1.0/all_genomes/MGYG-HGUT-024/MGYG-HGUT-02492/genomes12/GUT_GENOME256725.gff.gz	Bacteria	Firmicutes_A	Clostridia	Lachnospirales	Lachnospiraceae	Agathobacter	Agathobacter_rectalis		ERS746948
GUT_GENOME036898	ERR1190910_bin.58	EBI	MAG	2613089.0	51.0	66829.0	41.63	96.97	0.0	0.05	0.0	0.0	5.44	15.0	ERZ872225	GUT_GENOME143712	MGYG-HGUT-02492	d__Bacteria;p__Firmicutes_A;c__Clostridia;o__Lachnospirales;f__Lachnospiraceae;g__Agathobacter;s__Agathobacter rectalis	ERP013563	China	Asia	ftp://ftp.ebi.ac.uk/pub/databases/metagenomics/mgnify_genomes/human-gut/v1.0/all_genomes/MGYG-HGUT-024/MGYG-HGUT-02492/genomes1/GUT_GENOME036898.gff.gz	Bacteria	Firmicutes_A	Clostridia	Lachnospirales	Lachnospiraceae	Agathobacter	Agathobacter_rectalis	W	ERS1015985
GUT_GENOME244686	VogtmannE_2016__MMRS17963147ST-27-0-0__bin.36	CIBIO	MAG	2600703.0	118.0	32847.0	41.93	96.95	1.05	0.14	0.0	16.11	0.0	17.0		GUT_GENOME143712	MGYG-HGUT-02492	d__Bacteria;p__Firmicutes_A;c__Clostridia;o__Lachnospirales;f__Lachnospiraceae;g__Agathobacter;s__Agathobacter rectalis	ERP013933	US	North America	ftp://ftp.ebi.ac.uk/pub/databases/metagenomics/mgnify_genomes/human-gut/v1.0/all_genomes/MGYG-HGUT-024/MGYG-HGUT-02492/genomes15/GUT_GENOME244686.gff.gz	Bacteria	Firmicutes_A	Clostridia	Lachnospirales	Lachnospiraceae	Agathobacter	Agathobacter_rectalis		ERS1066664
GUT_GENOME256674	XieH_2016__YSZC12003_37126__bin.24	CIBIO	MAG	2108069.0	88.0	45656.0	42.47	94.08	1.11	0.08	0.0	0.0	11.21	16.0		GUT_GENOME143712	MGYG-HGUT-02492	d__Bacteria;p__Firmicutes_A;c__Clostridia;o__Lachnospirales;f__Lachnospiraceae;g__Agathobacter;s__Agathobacter rectalis	ERP010700	UK	Europe	ftp://ftp.ebi.ac.uk/pub/databases/metagenomics/mgnify_genomes/human-gut/v1.0/all_genomes/MGYG-HGUT-024/MGYG-HGUT-02492/genomes2/GUT_GENOME256674.gff.gz	Bacteria	Firmicutes_A	Clostridia	Lachnospirales	Lachnospiraceae	Agathobacter	Agathobacter_rectalis		ERS746863
GUT_GENOME036819	ERR1190907_bin.28	EBI	MAG	2215695.0	84.0	36118.0	42.09	91.19	2.26	0.45	0.0	0.0	5.4	10.0	ERZ872150	GUT_GENOME143712	MGYG-HGUT-02492	d__Bacteria;p__Firmicutes_A;c__Clostridia;o__Lachnospirales;f__Lachnospiraceae;g__Agathobacter;s__Agathobacter rectalis	ERP013563	China	Asia	ftp://ftp.ebi.ac.uk/pub/databases/metagenomics/mgnify_genomes/human-gut/v1.0/all_genomes/MGYG-HGUT-024/MGYG-HGUT-02492/genomes9/GUT_GENOME036819.gff.gz	Bacteria	Firmicutes_A	Clostridia	Lachnospirales	Lachnospiraceae	Agathobacter	Agathobacter_rectalis	W	ERS1015982
GUT_GENOME027141	CosteaPI_2017__thistle4-11-0-0__bin.50	CIBIO	MAG	2927713.0	55.0	116943.0	41.35	99.03	0.0	0.02	0.0	0.0	0.0	18.0		GUT_GENOME143712	MGYG-HGUT-02492	d__Bacteria;p__Firmicutes_A;c__Clostridia;o__Lachnospirales;f__Lachnospiraceae;g__Agathobacter;s__Agathobacter rectalis	ERP019502	Germany	Europe	ftp://ftp.ebi.ac.uk/pub/databases/metagenomics/mgnify_genomes/human-gut/v1.0/all_genomes/MGYG-HGUT-024/MGYG-HGUT-02492/genomes9/GUT_GENOME027141.gff.gz	Bacteria	Firmicutes_A	Clostridia	Lachnospirales	Lachnospiraceae	Agathobacter	Agathobacter_rectalis	W	ERS1444736
GUT_GENOME256630	XieH_2016__YSZC12003_37105__bin.19	CIBIO	MAG	2036092.0	347.0	7710.0	42.62	83.15	0.58	0.13	0.0	0.0	0.0	13.0		GUT_GENOME143712	MGYG-HGUT-02492	d__Bacteria;p__Firmicutes_A;c__Clostridia;o__Lachnospirales;f__Lachnospiraceae;g__Agathobacter;s__Agathobacter rectalis	ERP010700	UK	Europe	ftp://ftp.ebi.ac.uk/pub/databases/metagenomics/mgnify_genomes/human-gut/v1.0/all_genomes/MGYG-HGUT-024/MGYG-HGUT-02492/genomes15/GUT_GENOME256630.gff.gz	Bacteria	Firmicutes_A	Clostridia	Lachnospirales	Lachnospiraceae	Agathobacter	Agathobacter_rectalis		ERS746784
GUT_GENOME244726	VogtmannE_2016__MMRS18295921ST-27-0-0__bin.74	CIBIO	MAG	1832825.0	268.0	10291.0	42.95	88.09	0.05	0.43	0.0	0.0	0.0	11.0		GUT_GENOME143712	MGYG-HGUT-02492	d__Bacteria;p__Firmicutes_A;c__Clostridia;o__Lachnospirales;f__Lachnospiraceae;g__Agathobacter;s__Agathobacter rectalis	ERP013933	US	North America	ftp://ftp.ebi.ac.uk/pub/databases/metagenomics/mgnify_genomes/human-gut/v1.0/all_genomes/MGYG-HGUT-024/MGYG-HGUT-02492/genomes8/GUT_GENOME244726.gff.gz	Bacteria	Firmicutes_A	Clostridia	Lachnospirales	Lachnospiraceae	Agathobacter	Agathobacter_rectalis		ERS1066651
GUT_GENOME244758	VogtmannE_2016__MMRS20257302ST-27-0-0__bin.62	CIBIO	MAG	3174806.0	106.0	71594.0	40.94	99.28	0.0	0.1	0.0	0.0	0.0	17.0		GUT_GENOME143712	MGYG-HGUT-02492	d__Bacteria;p__Firmicutes_A;c__Clostridia;o__Lachnospirales;f__Lachnospiraceae;g__Agathobacter;s__Agathobacter rectalis	ERP013933	US	North America	ftp://ftp.ebi.ac.uk/pub/databases/metagenomics/mgnify_genomes/human-gut/v1.0/all_genomes/MGYG-HGUT-024/MGYG-HGUT-02492/genomes13/GUT_GENOME244758.gff.gz	Bacteria	Firmicutes_A	Clostridia	Lachnospirales	Lachnospiraceae	Agathobacter	Agathobacter_rectalis		ERS1066699
GUT_GENOME027154	CosteaPI_2017__tigress-11-0-0__bin.29	CIBIO	MAG	2046476.0	44.0	55868.0	42.32	88.32	0.0	0.02	0.0	0.0	0.0	15.0		GUT_GENOME143712	MGYG-HGUT-02492	d__Bacteria;p__Firmicutes_A;c__Clostridia;o__Lachnospirales;f__Lachnospiraceae;g__Agathobacter;s__Agathobacter rectalis	ERP019502	Germany	Europe	ftp://ftp.ebi.ac.uk/pub/databases/metagenomics/mgnify_genomes/human-gut/v1.0/all_genomes/MGYG-HGUT-024/MGYG-HGUT-02492/genomes12/GUT_GENOME027154.gff.gz	Bacteria	Firmicutes_A	Clostridia	Lachnospirales	Lachnospiraceae	Agathobacter	Agathobacter_rectalis	W	ERS1444737
GUT_GENOME036696	ERR1190901_bin.40	EBI	MAG	2555159.0	54.0	68910.0	41.76	97.91	0.12	0.01	0.0	0.0	6.02	14.0	ERZ872037	GUT_GENOME143712	MGYG-HGUT-02492	d__Bacteria;p__Firmicutes_A;c__Clostridia;o__Lachnospirales;f__Lachnospiraceae;g__Agathobacter;s__Agathobacter rectalis	ERP013563	China	Asia	ftp://ftp.ebi.ac.uk/pub/databases/metagenomics/mgnify_genomes/human-gut/v1.0/all_genomes/MGYG-HGUT-024/MGYG-HGUT-02492/genomes13/GUT_GENOME036696.gff.gz	Bacteria	Firmicutes_A	Clostridia	Lachnospirales	Lachnospiraceae	Agathobacter	Agathobacter_rectalis	W	ERS1015976
GUT_GENOME036649	ERR1190900_bin.30	EBI	MAG	2665927.0	82.0	51214.0	41.59	96.86	0.12	0.01	0.0	0.0	11.21	17.0	ERZ871982	GUT_GENOME143712	MGYG-HGUT-02492	d__Bacteria;p__Firmicutes_A;c__Clostridia;o__Lachnospirales;f__Lachnospiraceae;g__Agathobacter;s__Agathobacter rectalis	ERP013563	China	Asia	ftp://ftp.ebi.ac.uk/pub/databases/metagenomics/mgnify_genomes/human-gut/v1.0/all_genomes/MGYG-HGUT-024/MGYG-HGUT-02492/genomes4/GUT_GENOME036649.gff.gz	Bacteria	Firmicutes_A	Clostridia	Lachnospirales	Lachnospiraceae	Agathobacter	Agathobacter_rectalis	W	ERS1015975
GUT_GENOME027099	CosteaPI_2017__thistle3-11-0-0__bin.25	CIBIO	MAG	2510132.0	211.0	19739.0	42.03	90.13	0.48	0.2	0.0	0.0	0.0	15.0		GUT_GENOME143712	MGYG-HGUT-02492	d__Bacteria;p__Firmicutes_A;c__Clostridia;o__Lachnospirales;f__Lachnospiraceae;g__Agathobacter;s__Agathobacter rectalis	ERP019502	Germany	Europe	ftp://ftp.ebi.ac.uk/pub/databases/metagenomics/mgnify_genomes/human-gut/v1.0/all_genomes/MGYG-HGUT-024/MGYG-HGUT-02492/genomes10/GUT_GENOME027099.gff.gz	Bacteria	Firmicutes_A	Clostridia	Lachnospirales	Lachnospiraceae	Agathobacter	Agathobacter_rectalis	W	ERS1444735
GUT_GENOME036632	ERR1190899_bin.67	EBI	MAG	2587748.0	74.0	53465.0	41.63	90.97	0.24	0.01	0.0	0.0	5.4	17.0	ERZ871920	GUT_GENOME143712	MGYG-HGUT-02492	d__Bacteria;p__Firmicutes_A;c__Clostridia;o__Lachnospirales;f__Lachnospiraceae;g__Agathobacter;s__Agathobacter rectalis	ERP013563	China	Asia	ftp://ftp.ebi.ac.uk/pub/databases/metagenomics/mgnify_genomes/human-gut/v1.0/all_genomes/MGYG-HGUT-024/MGYG-HGUT-02492/genomes8/GUT_GENOME036632.gff.gz	Bacteria	Firmicutes_A	Clostridia	Lachnospirales	Lachnospiraceae	Agathobacter	Agathobacter_rectalis	W	ERS1015974
GUT_GENOME256602	XieH_2016__YSZC12003_37103__bin.4	CIBIO	MAG	2549113.0	51.0	130659.0	42.18	98.07	0.97	0.03	0.0	53.29	29.61	18.0		GUT_GENOME143712	MGYG-HGUT-02492	d__Bacteria;p__Firmicutes_A;c__Clostridia;o__Lachnospirales;f__Lachnospiraceae;g__Agathobacter;s__Agathobacter rectalis	ERP010700	UK	Europe	ftp://ftp.ebi.ac.uk/pub/databases/metagenomics/mgnify_genomes/human-gut/v1.0/all_genomes/MGYG-HGUT-024/MGYG-HGUT-02492/genomes12/GUT_GENOME256602.gff.gz	Bacteria	Firmicutes_A	Clostridia	Lachnospirales	Lachnospiraceae	Agathobacter	Agathobacter_rectalis		ERS746897
GUT_GENOME256560	XieH_2016__YSZC12003_37102__bin.56	CIBIO	MAG	1909020.0	54.0	70468.0	42.23	89.86	0.48	0.12	0.0	64.06	9.09	16.0		GUT_GENOME143712	MGYG-HGUT-02492	d__Bacteria;p__Firmicutes_A;c__Clostridia;o__Lachnospirales;f__Lachnospiraceae;g__Agathobacter;s__Agathobacter rectalis	ERP010700	UK	Europe	ftp://ftp.ebi.ac.uk/pub/databases/metagenomics/mgnify_genomes/human-gut/v1.0/all_genomes/MGYG-HGUT-024/MGYG-HGUT-02492/genomes10/GUT_GENOME256560.gff.gz	Bacteria	Firmicutes_A	Clostridia	Lachnospirales	Lachnospiraceae	Agathobacter	Agathobacter_rectalis		ERS746896
GUT_GENOME036568	ERR1190897_bin.78	EBI	MAG	2274702.0	123.0	25294.0	42.14	94.63	2.42	0.79	0.0	0.0	0.0	11.0	ERZ871880	GUT_GENOME143712	MGYG-HGUT-02492	d__Bacteria;p__Firmicutes_A;c__Clostridia;o__Lachnospirales;f__Lachnospiraceae;g__Agathobacter;s__Agathobacter rectalis	ERP013563	China	Asia	ftp://ftp.ebi.ac.uk/pub/databases/metagenomics/mgnify_genomes/human-gut/v1.0/all_genomes/MGYG-HGUT-024/MGYG-HGUT-02492/genomes9/GUT_GENOME036568.gff.gz	Bacteria	Firmicutes_A	Clostridia	Lachnospirales	Lachnospiraceae	Agathobacter	Agathobacter_rectalis	W	ERS1015972
GUT_GENOME244841	VogtmannE_2016__MMRS25211151ST-27-0-0__bin.29	CIBIO	MAG	1630184.0	420.0	4298.0	42.64	70.57	0.72	0.54	0.0	0.0	0.0	3.0		GUT_GENOME143712	MGYG-HGUT-02492	d__Bacteria;p__Firmicutes_A;c__Clostridia;o__Lachnospirales;f__Lachnospiraceae;g__Agathobacter;s__Agathobacter rectalis	ERP013933	US	North America	ftp://ftp.ebi.ac.uk/pub/databases/metagenomics/mgnify_genomes/human-gut/v1.0/all_genomes/MGYG-HGUT-024/MGYG-HGUT-02492/genomes15/GUT_GENOME244841.gff.gz	Bacteria	Firmicutes_A	Clostridia	Lachnospirales	Lachnospiraceae	Agathobacter	Agathobacter_rectalis		ERS1066685
GUT_GENOME244870	VogtmannE_2016__MMRS25641480ST-27-0-0__bin.41	CIBIO	MAG	2814876.0	53.0	84431.0	41.62	98.07	0.24	0.08	0.0	0.0	10.77	15.0		GUT_GENOME143712	MGYG-HGUT-02492	d__Bacteria;p__Firmicutes_A;c__Clostridia;o__Lachnospirales;f__Lachnospiraceae;g__Agathobacter;s__Agathobacter rectalis	ERP013933	US	North America	ftp://ftp.ebi.ac.uk/pub/databases/metagenomics/mgnify_genomes/human-gut/v1.0/all_genomes/MGYG-HGUT-024/MGYG-HGUT-02492/genomes8/GUT_GENOME244870.gff.gz	Bacteria	Firmicutes_A	Clostridia	Lachnospirales	Lachnospiraceae	Agathobacter	Agathobacter_rectalis		ERS1066697
GUT_GENOME036498	ERR1190896_bin.10	EBI	MAG	2359038.0	44.0	105089.0	41.33	84.16	0.64	0.01	0.0	0.0	0.0	14.0	ERZ871813	GUT_GENOME143712	MGYG-HGUT-02492	d__Bacteria;p__Firmicutes_A;c__Clostridia;o__Lachnospirales;f__Lachnospiraceae;g__Agathobacter;s__Agathobacter rectalis	ERP013563	China	Asia	ftp://ftp.ebi.ac.uk/pub/databases/metagenomics/mgnify_genomes/human-gut/v1.0/all_genomes/MGYG-HGUT-024/MGYG-HGUT-02492/genomes6/GUT_GENOME036498.gff.gz	Bacteria	Firmicutes_A	Clostridia	Lachnospirales	Lachnospiraceae	Agathobacter	Agathobacter_rectalis	W	ERS1015971
GUT_GENOME244904	VogtmannE_2016__MMRS29805707ST-27-0-0__bin.38	CIBIO	MAG	2344960.0	45.0	91231.0	42.25	97.46	0.48	0.05	0.0	0.0	5.44	16.0		GUT_GENOME143712	MGYG-HGUT-02492	d__Bacteria;p__Firmicutes_A;c__Clostridia;o__Lachnospirales;f__Lachnospiraceae;g__Agathobacter;s__Agathobacter rectalis	ERP013933	US	North America	ftp://ftp.ebi.ac.uk/pub/databases/metagenomics/mgnify_genomes/human-gut/v1.0/all_genomes/MGYG-HGUT-024/MGYG-HGUT-02492/genomes12/GUT_GENOME244904.gff.gz	Bacteria	Firmicutes_A	Clostridia	Lachnospirales	Lachnospiraceae	Agathobacter	Agathobacter_rectalis		ERS1066687
GUT_GENOME036470	ERR1190895_bin.35	EBI	MAG	2210373.0	50.0	91076.0	42.07	90.34	0.0	0.01	0.0	0.0	11.35	15.0	ERZ871780	GUT_GENOME143712	MGYG-HGUT-02492	d__Bacteria;p__Firmicutes_A;c__Clostridia;o__Lachnospirales;f__Lachnospiraceae;g__Agathobacter;s__Agathobacter rectalis	ERP013563	China	Asia	ftp://ftp.ebi.ac.uk/pub/databases/metagenomics/mgnify_genomes/human-gut/v1.0/all_genomes/MGYG-HGUT-024/MGYG-HGUT-02492/genomes5/GUT_GENOME036470.gff.gz	Bacteria	Firmicutes_A	Clostridia	Lachnospirales	Lachnospiraceae	Agathobacter	Agathobacter_rectalis	W	ERS1015970
GUT_GENOME036438	ERR1190894_bin.15	EBI	MAG	2186450.0	227.0	12956.0	42.25	76.32	0.0	1.48	0.0	0.0	0.0	9.0	ERZ871749	GUT_GENOME143712	MGYG-HGUT-02492	d__Bacteria;p__Firmicutes_A;c__Clostridia;o__Lachnospirales;f__Lachnospiraceae;g__Agathobacter;s__Agathobacter rectalis	ERP013563	China	Asia	ftp://ftp.ebi.ac.uk/pub/databases/metagenomics/mgnify_genomes/human-gut/v1.0/all_genomes/MGYG-HGUT-024/MGYG-HGUT-02492/genomes11/GUT_GENOME036438.gff.gz	Bacteria	Firmicutes_A	Clostridia	Lachnospirales	Lachnospiraceae	Agathobacter	Agathobacter_rectalis	W	ERS1015969
GUT_GENOME027238	CosteaPI_2017__tigress-11-7-0__bin.24	CIBIO	MAG	2027489.0	28.0	106773.0	42.11	86.8	0.24	0.01	0.0	0.0	11.21	16.0		GUT_GENOME143712	MGYG-HGUT-02492	d__Bacteria;p__Firmicutes_A;c__Clostridia;o__Lachnospirales;f__Lachnospiraceae;g__Agathobacter;s__Agathobacter rectalis	ERP019502	Germany	Europe	ftp://ftp.ebi.ac.uk/pub/databases/metagenomics/mgnify_genomes/human-gut/v1.0/all_genomes/MGYG-HGUT-024/MGYG-HGUT-02492/genomes14/GUT_GENOME027238.gff.gz	Bacteria	Firmicutes_A	Clostridia	Lachnospirales	Lachnospiraceae	Agathobacter	Agathobacter_rectalis	W	ERS1444741
GUT_GENOME256417	XieH_2016__YSZC12003_37100__bin.142	CIBIO	MAG	2473469.0	330.0	10032.0	41.98	83.82	4.59	0.35	0.0	0.0	11.21	14.0		GUT_GENOME143712	MGYG-HGUT-02492	d__Bacteria;p__Firmicutes_A;c__Clostridia;o__Lachnospirales;f__Lachnospiraceae;g__Agathobacter;s__Agathobacter rectalis	ERP010700	UK	Europe	ftp://ftp.ebi.ac.uk/pub/databases/metagenomics/mgnify_genomes/human-gut/v1.0/all_genomes/MGYG-HGUT-024/MGYG-HGUT-02492/genomes14/GUT_GENOME256417.gff.gz	Bacteria	Firmicutes_A	Clostridia	Lachnospirales	Lachnospiraceae	Agathobacter	Agathobacter_rectalis		ERS746862
GUT_GENOME244948	VogtmannE_2016__MMRS32573774ST-27-0-0__bin.25	CIBIO	MAG	2308453.0	198.0	17456.0	42.58	92.8	3.48	0.48	0.0	9.92	0.0	17.0		GUT_GENOME143712	MGYG-HGUT-02492	d__Bacteria;p__Firmicutes_A;c__Clostridia;o__Lachnospirales;f__Lachnospiraceae;g__Agathobacter;s__Agathobacter rectalis	ERP013933	US	North America	ftp://ftp.ebi.ac.uk/pub/databases/metagenomics/mgnify_genomes/human-gut/v1.0/all_genomes/MGYG-HGUT-024/MGYG-HGUT-02492/genomes14/GUT_GENOME244948.gff.gz	Bacteria	Firmicutes_A	Clostridia	Lachnospirales	Lachnospiraceae	Agathobacter	Agathobacter_rectalis		ERS1066677
GUT_GENOME256399	XieH_2016__YSZC12003_37097__bin.99	CIBIO	MAG	817106.0	10.0	157741.0	41.8	56.14	0.0	0.01	0.0	0.0	0.0	10.0		GUT_GENOME143712	MGYG-HGUT-02492	d__Bacteria;p__Firmicutes_A;c__Clostridia;o__Lachnospirales;f__Lachnospiraceae;g__Agathobacter;s__Agathobacter rectalis	ERP010700	UK	Europe	ftp://ftp.ebi.ac.uk/pub/databases/metagenomics/mgnify_genomes/human-gut/v1.0/all_genomes/MGYG-HGUT-024/MGYG-HGUT-02492/genomes13/GUT_GENOME256399.gff.gz	Bacteria	Firmicutes_A	Clostridia	Lachnospirales	Lachnospiraceae	Agathobacter	Agathobacter_rectalis		ERS746861
GUT_GENOME027182	CosteaPI_2017__tigress-11-2-0__bin.22	CIBIO	MAG	1948768.0	402.0	5784.0	42.93	68.18	1.75	0.17	0.0	0.0	0.0	6.0		GUT_GENOME143712	MGYG-HGUT-02492	d__Bacteria;p__Firmicutes_A;c__Clostridia;o__Lachnospirales;f__Lachnospiraceae;g__Agathobacter;s__Agathobacter rectalis	ERP019502	Germany	Europe	ftp://ftp.ebi.ac.uk/pub/databases/metagenomics/mgnify_genomes/human-gut/v1.0/all_genomes/MGYG-HGUT-024/MGYG-HGUT-02492/genomes9/GUT_GENOME027182.gff.gz	Bacteria	Firmicutes_A	Clostridia	Lachnospirales	Lachnospiraceae	Agathobacter	Agathobacter_rectalis	W	ERS1444738
GUT_GENOME244672	VogtmannE_2016__MMRS17603756ST-27-0-0__bin.45	CIBIO	MAG	2162303.0	265.0	10940.0	42.91	90.91	1.69	0.42	0.0	0.0	0.0	8.0		GUT_GENOME143712	MGYG-HGUT-02492	d__Bacteria;p__Firmicutes_A;c__Clostridia;o__Lachnospirales;f__Lachnospiraceae;g__Agathobacter;s__Agathobacter rectalis	ERP013933	US	North America	ftp://ftp.ebi.ac.uk/pub/databases/metagenomics/mgnify_genomes/human-gut/v1.0/all_genomes/MGYG-HGUT-024/MGYG-HGUT-02492/genomes15/GUT_GENOME244672.gff.gz	Bacteria	Firmicutes_A	Clostridia	Lachnospirales	Lachnospiraceae	Agathobacter	Agathobacter_rectalis		ERS1066713
GUT_GENOME027086	CosteaPI_2017__thistle2-11-0-0__bin.68	CIBIO	MAG	2304622.0	60.0	59795.0	42.31	98.07	0.97	0.01	0.0	18.53	11.21	17.0		GUT_GENOME143712	MGYG-HGUT-02492	d__Bacteria;p__Firmicutes_A;c__Clostridia;o__Lachnospirales;f__Lachnospiraceae;g__Agathobacter;s__Agathobacter rectalis	ERP019502	Germany	Europe	ftp://ftp.ebi.ac.uk/pub/databases/metagenomics/mgnify_genomes/human-gut/v1.0/all_genomes/MGYG-HGUT-024/MGYG-HGUT-02492/genomes13/GUT_GENOME027086.gff.gz	Bacteria	Firmicutes_A	Clostridia	Lachnospirales	Lachnospiraceae	Agathobacter	Agathobacter_rectalis	W	ERS1444734
GUT_GENOME244618	VogtmannE_2016__MMRS16644320ST-27-0-0__bin.14	CIBIO	MAG	2749611.0	102.0	49276.0	41.2	92.27	0.05	0.27	0.0	0.0	0.0	12.0		GUT_GENOME143712	MGYG-HGUT-02492	d__Bacteria;p__Firmicutes_A;c__Clostridia;o__Lachnospirales;f__Lachnospiraceae;g__Agathobacter;s__Agathobacter rectalis	ERP013933	US	North America	ftp://ftp.ebi.ac.uk/pub/databases/metagenomics/mgnify_genomes/human-gut/v1.0/all_genomes/MGYG-HGUT-024/MGYG-HGUT-02492/genomes6/GUT_GENOME244618.gff.gz	Bacteria	Firmicutes_A	Clostridia	Lachnospirales	Lachnospiraceae	Agathobacter	Agathobacter_rectalis		ERS1066694
GUT_GENOME257217	XieH_2016__YSZC12003_37175__bin.81	CIBIO	MAG	1868881.0	286.0	9317.0	42.86	75.95	0.0	0.24	0.0	0.0	0.0	8.0		GUT_GENOME143712	MGYG-HGUT-02492	d__Bacteria;p__Firmicutes_A;c__Clostridia;o__Lachnospirales;f__Lachnospiraceae;g__Agathobacter;s__Agathobacter rectalis	ERP010700	UK	Europe	ftp://ftp.ebi.ac.uk/pub/databases/metagenomics/mgnify_genomes/human-gut/v1.0/all_genomes/MGYG-HGUT-024/MGYG-HGUT-02492/genomes8/GUT_GENOME257217.gff.gz	Bacteria	Firmicutes_A	Clostridia	Lachnospirales	Lachnospiraceae	Agathobacter	Agathobacter_rectalis		ERS746900
GUT_GENOME037439	ERR1190931_bin.51	EBI	MAG	2595983.0	56.0	60870.0	41.98	98.21	2.9	0.02	0.0	0.0	0.0	12.0	ERZ872801	GUT_GENOME143712	MGYG-HGUT-02492	d__Bacteria;p__Firmicutes_A;c__Clostridia;o__Lachnospirales;f__Lachnospiraceae;g__Agathobacter;s__Agathobacter rectalis	ERP013563	China	Asia	ftp://ftp.ebi.ac.uk/pub/databases/metagenomics/mgnify_genomes/human-gut/v1.0/all_genomes/MGYG-HGUT-024/MGYG-HGUT-02492/genomes6/GUT_GENOME037439.gff.gz	Bacteria	Firmicutes_A	Clostridia	Lachnospirales	Lachnospiraceae	Agathobacter	Agathobacter_rectalis	W	ERS1016006
GUT_GENOME026743	CosteaPI_2017__SID713B072-11-0-0__bin.22	CIBIO	MAG	2065264.0	160.0	18417.0	43.06	98.79	0.06	0.12	0.0	47.03	0.0	15.0		GUT_GENOME143712	MGYG-HGUT-02492	d__Bacteria;p__Firmicutes_A;c__Clostridia;o__Lachnospirales;f__Lachnospiraceae;g__Agathobacter;s__Agathobacter rectalis	ERP019502	Kazakhstan	Asia	ftp://ftp.ebi.ac.uk/pub/databases/metagenomics/mgnify_genomes/human-gut/v1.0/all_genomes/MGYG-HGUT-024/MGYG-HGUT-02492/genomes2/GUT_GENOME026743.gff.gz	Bacteria	Firmicutes_A	Clostridia	Lachnospirales	Lachnospiraceae	Agathobacter	Agathobacter_rectalis	W	ERS1444623
GUT_GENOME257163	XieH_2016__YSZC12003_37174__bin.19	CIBIO	MAG	2189767.0	106.0	39787.0	42.27	97.83	1.21	0.16	0.0	0.0	0.0	17.0		GUT_GENOME143712	MGYG-HGUT-02492	d__Bacteria;p__Firmicutes_A;c__Clostridia;o__Lachnospirales;f__Lachnospiraceae;g__Agathobacter;s__Agathobacter rectalis	ERP010700	UK	Europe	ftp://ftp.ebi.ac.uk/pub/databases/metagenomics/mgnify_genomes/human-gut/v1.0/all_genomes/MGYG-HGUT-024/MGYG-HGUT-02492/genomes15/GUT_GENOME257163.gff.gz	Bacteria	Firmicutes_A	Clostridia	Lachnospirales	Lachnospiraceae	Agathobacter	Agathobacter_rectalis		ERS746899
GUT_GENOME257111	XieH_2016__YSZC12003_37173__bin.17	CIBIO	MAG	1729012.0	393.0	5114.0	42.89	61.4	0.0	0.3	0.0	0.0	0.0	6.0		GUT_GENOME143712	MGYG-HGUT-02492	d__Bacteria;p__Firmicutes_A;c__Clostridia;o__Lachnospirales;f__Lachnospiraceae;g__Agathobacter;s__Agathobacter rectalis	ERP010700	UK	Europe	ftp://ftp.ebi.ac.uk/pub/databases/metagenomics/mgnify_genomes/human-gut/v1.0/all_genomes/MGYG-HGUT-024/MGYG-HGUT-02492/genomes13/GUT_GENOME257111.gff.gz	Bacteria	Firmicutes_A	Clostridia	Lachnospirales	Lachnospiraceae	Agathobacter	Agathobacter_rectalis		ERS746791
GUT_GENOME026897	CosteaPI_2017__SID713B073-11-90-0__bin.5	CIBIO	MAG	2720779.0	40.0	109076.0	41.52	99.28	0.48	0.01	0.0	0.0	20.1	16.0		GUT_GENOME143712	MGYG-HGUT-02492	d__Bacteria;p__Firmicutes_A;c__Clostridia;o__Lachnospirales;f__Lachnospiraceae;g__Agathobacter;s__Agathobacter rectalis	ERP019502	Kazakhstan	Asia	ftp://ftp.ebi.ac.uk/pub/databases/metagenomics/mgnify_genomes/human-gut/v1.0/all_genomes/MGYG-HGUT-024/MGYG-HGUT-02492/genomes1/GUT_GENOME026897.gff.gz	Bacteria	Firmicutes_A	Clostridia	Lachnospirales	Lachnospiraceae	Agathobacter	Agathobacter_rectalis	W	ERS1444626
GUT_GENOME026910	CosteaPI_2017__SID713B074-11-0-0__bin.23	CIBIO	MAG	2816850.0	53.0	103223.0	41.57	99.03	1.21	0.03	0.0	41.23	99.83	19.0		GUT_GENOME143712	MGYG-HGUT-02492	d__Bacteria;p__Firmicutes_A;c__Clostridia;o__Lachnospirales;f__Lachnospiraceae;g__Agathobacter;s__Agathobacter rectalis	ERP019502	Kazakhstan	Asia	ftp://ftp.ebi.ac.uk/pub/databases/metagenomics/mgnify_genomes/human-gut/v1.0/all_genomes/MGYG-HGUT-024/MGYG-HGUT-02492/genomes5/GUT_GENOME026910.gff.gz	Bacteria	Firmicutes_A	Clostridia	Lachnospirales	Lachnospiraceae	Agathobacter	Agathobacter_rectalis	W	ERS1444627
GUT_GENOME257080	XieH_2016__YSZC12003_37172__bin.28	CIBIO	MAG	1716354.0	266.0	8312.0	42.92	73.33	0.88	0.31	0.0	0.0	0.0	15.0		GUT_GENOME143712	MGYG-HGUT-02492	d__Bacteria;p__Firmicutes_A;c__Clostridia;o__Lachnospirales;f__Lachnospiraceae;g__Agathobacter;s__Agathobacter rectalis	ERP010700	UK	Europe	ftp://ftp.ebi.ac.uk/pub/databases/metagenomics/mgnify_genomes/human-gut/v1.0/all_genomes/MGYG-HGUT-024/MGYG-HGUT-02492/genomes10/GUT_GENOME257080.gff.gz	Bacteria	Firmicutes_A	Clostridia	Lachnospirales	Lachnospiraceae	Agathobacter	Agathobacter_rectalis		ERS746790
GUT_GENOME037318	ERR1190927_bin.33	EBI	MAG	735288.0	12.0	113028.0	42.22	56.14	0.0	0.09	0.0	0.0	0.0	5.0	ERZ872680	GUT_GENOME143712	MGYG-HGUT-02492	d__Bacteria;p__Firmicutes_A;c__Clostridia;o__Lachnospirales;f__Lachnospiraceae;g__Agathobacter;s__Agathobacter rectalis	ERP013563	China	Asia	ftp://ftp.ebi.ac.uk/pub/databases/metagenomics/mgnify_genomes/human-gut/v1.0/all_genomes/MGYG-HGUT-024/MGYG-HGUT-02492/genomes5/GUT_GENOME037318.gff.gz	Bacteria	Firmicutes_A	Clostridia	Lachnospirales	Lachnospiraceae	Agathobacter	Agathobacter_rectalis	W	ERS1016002
GUT_GENOME244452	VogtmannE_2016__MMRS11664448ST-27-0-0__bin.80	CIBIO	MAG	1797925.0	261.0	8931.0	42.98	92.57	0.32	0.51	0.0	0.0	5.44	14.0		GUT_GENOME143712	MGYG-HGUT-02492	d__Bacteria;p__Firmicutes_A;c__Clostridia;o__Lachnospirales;f__Lachnospiraceae;g__Agathobacter;s__Agathobacter rectalis	ERP013933	US	North America	ftp://ftp.ebi.ac.uk/pub/databases/metagenomics/mgnify_genomes/human-gut/v1.0/all_genomes/MGYG-HGUT-024/MGYG-HGUT-02492/genomes3/GUT_GENOME244452.gff.gz	Bacteria	Firmicutes_A	Clostridia	Lachnospirales	Lachnospiraceae	Agathobacter	Agathobacter_rectalis		ERS1066724
GUT_GENOME037308	ERR1190926_bin.95	EBI	MAG	2681657.0	62.0	76329.0	41.67	99.03	0.0	0.01	0.0	0.0	9.3	18.0	ERZ872619	GUT_GENOME143712	MGYG-HGUT-02492	d__Bacteria;p__Firmicutes_A;c__Clostridia;o__Lachnospirales;f__Lachnospiraceae;g__Agathobacter;s__Agathobacter rectalis	ERP013563	China	Asia	ftp://ftp.ebi.ac.uk/pub/databases/metagenomics/mgnify_genomes/human-gut/v1.0/all_genomes/MGYG-HGUT-024/MGYG-HGUT-02492/genomes9/GUT_GENOME037308.gff.gz	Bacteria	Firmicutes_A	Clostridia	Lachnospirales	Lachnospiraceae	Agathobacter	Agathobacter_rectalis	W	ERS1016001
GUT_GENOME244485	VogtmannE_2016__MMRS11932626ST-27-0-0__bin.50	CIBIO	MAG	2116475.0	159.0	19556.0	42.59	95.15	0.48	0.38	0.0	0.0	0.0	11.0		GUT_GENOME143712	MGYG-HGUT-02492	d__Bacteria;p__Firmicutes_A;c__Clostridia;o__Lachnospirales;f__Lachnospiraceae;g__Agathobacter;s__Agathobacter rectalis	ERP013933	US	North America	ftp://ftp.ebi.ac.uk/pub/databases/metagenomics/mgnify_genomes/human-gut/v1.0/all_genomes/MGYG-HGUT-024/MGYG-HGUT-02492/genomes8/GUT_GENOME244485.gff.gz	Bacteria	Firmicutes_A	Clostridia	Lachnospirales	Lachnospiraceae	Agathobacter	Agathobacter_rectalis		ERS1066729
GUT_GENOME026966	CosteaPI_2017__SID713B074-11-90-0__bin.7	CIBIO	MAG	2872832.0	47.0	112174.0	41.37	99.36	0.0	0.01	0.0	0.0	34.39	17.0		GUT_GENOME143712	MGYG-HGUT-02492	d__Bacteria;p__Firmicutes_A;c__Clostridia;o__Lachnospirales;f__Lachnospiraceae;g__Agathobacter;s__Agathobacter rectalis	ERP019502	Kazakhstan	Asia	ftp://ftp.ebi.ac.uk/pub/databases/metagenomics/mgnify_genomes/human-gut/v1.0/all_genomes/MGYG-HGUT-024/MGYG-HGUT-02492/genomes3/GUT_GENOME026966.gff.gz	Bacteria	Firmicutes_A	Clostridia	Lachnospirales	Lachnospiraceae	Agathobacter	Agathobacter_rectalis	W	ERS1444628
GUT_GENOME256997	XieH_2016__YSZC12003_37138__bin.33	CIBIO	MAG	2817935.0	46.0	116562.0	41.36	99.5	0.05	0.02	0.0	0.0	5.44	18.0		GUT_GENOME143712	MGYG-HGUT-02492	d__Bacteria;p__Firmicutes_A;c__Clostridia;o__Lachnospirales;f__Lachnospiraceae;g__Agathobacter;s__Agathobacter rectalis	ERP010700	UK	Europe	ftp://ftp.ebi.ac.uk/pub/databases/metagenomics/mgnify_genomes/human-gut/v1.0/all_genomes/MGYG-HGUT-024/MGYG-HGUT-02492/genomes1/GUT_GENOME256997.gff.gz	Bacteria	Firmicutes_A	Clostridia	Lachnospirales	Lachnospiraceae	Agathobacter	Agathobacter_rectalis		ERS746789
GUT_GENOME256956	XieH_2016__YSZC12003_37137__bin.45	CIBIO	MAG	2338076.0	33.0	131660.0	42.27	97.58	0.97	0.02	0.0	0.0	11.21	19.0		GUT_GENOME143712	MGYG-HGUT-02492	d__Bacteria;p__Firmicutes_A;c__Clostridia;o__Lachnospirales;f__Lachnospiraceae;g__Agathobacter;s__Agathobacter rectalis	ERP010700	UK	Europe	ftp://ftp.ebi.ac.uk/pub/databases/metagenomics/mgnify_genomes/human-gut/v1.0/all_genomes/MGYG-HGUT-024/MGYG-HGUT-02492/genomes12/GUT_GENOME256956.gff.gz	Bacteria	Firmicutes_A	Clostridia	Lachnospirales	Lachnospiraceae	Agathobacter	Agathobacter_rectalis		ERS746788
GUT_GENOME244517	VogtmannE_2016__MMRS12272136ST-27-0-0__bin.66	CIBIO	MAG	2511008.0	197.0	22259.0	41.99	93.86	0.0	0.3	0.0	0.0	11.21	15.0		GUT_GENOME143712	MGYG-HGUT-02492	d__Bacteria;p__Firmicutes_A;c__Clostridia;o__Lachnospirales;f__Lachnospiraceae;g__Agathobacter;s__Agathobacter rectalis	ERP013933	US	North America	ftp://ftp.ebi.ac.uk/pub/databases/metagenomics/mgnify_genomes/human-gut/v1.0/all_genomes/MGYG-HGUT-024/MGYG-HGUT-02492/genomes2/GUT_GENOME244517.gff.gz	Bacteria	Firmicutes_A	Clostridia	Lachnospirales	Lachnospiraceae	Agathobacter	Agathobacter_rectalis		ERS1066728
GUT_GENOME256920	XieH_2016__YSZC12003_37136__bin.65	CIBIO	MAG	2282774.0	152.0	23479.0	42.26	92.45	0.58	0.23	0.0	0.0	11.56	16.0		GUT_GENOME143712	MGYG-HGUT-02492	d__Bacteria;p__Firmicutes_A;c__Clostridia;o__Lachnospirales;f__Lachnospiraceae;g__Agathobacter;s__Agathobacter rectalis	ERP010700	UK	Europe	ftp://ftp.ebi.ac.uk/pub/databases/metagenomics/mgnify_genomes/human-gut/v1.0/all_genomes/MGYG-HGUT-024/MGYG-HGUT-02492/genomes10/GUT_GENOME256920.gff.gz	Bacteria	Firmicutes_A	Clostridia	Lachnospirales	Lachnospiraceae	Agathobacter	Agathobacter_rectalis		ERS746787
GUT_GENOME037233	ERR1190925_bin.38	EBI	MAG	1208031.0	18.0	101790.0	41.98	56.14	0.0	0.02	0.0	0.0	11.21	9.0	ERZ872599	GUT_GENOME143712	MGYG-HGUT-02492	d__Bacteria;p__Firmicutes_A;c__Clostridia;o__Lachnospirales;f__Lachnospiraceae;g__Agathobacter;s__Agathobacter rectalis	ERP013563	China	Asia	ftp://ftp.ebi.ac.uk/pub/databases/metagenomics/mgnify_genomes/human-gut/v1.0/all_genomes/MGYG-HGUT-024/MGYG-HGUT-02492/genomes1/GUT_GENOME037233.gff.gz	Bacteria	Firmicutes_A	Clostridia	Lachnospirales	Lachnospiraceae	Agathobacter	Agathobacter_rectalis	W	ERS1016000
GUT_GENOME037185	ERR1190922_bin.37	EBI	MAG	1971171.0	63.0	41355.0	42.37	87.97	1.21	0.4	0.0	0.0	0.0	13.0	ERZ872526	GUT_GENOME143712	MGYG-HGUT-02492	d__Bacteria;p__Firmicutes_A;c__Clostridia;o__Lachnospirales;f__Lachnospiraceae;g__Agathobacter;s__Agathobacter rectalis	ERP013563	China	Asia	ftp://ftp.ebi.ac.uk/pub/databases/metagenomics/mgnify_genomes/human-gut/v1.0/all_genomes/MGYG-HGUT-024/MGYG-HGUT-02492/genomes5/GUT_GENOME037185.gff.gz	Bacteria	Firmicutes_A	Clostridia	Lachnospirales	Lachnospiraceae	Agathobacter	Agathobacter_rectalis	W	ERS1015997
GUT_GENOME244532	VogtmannE_2016__MMRS14379078ST-27-0-0__bin.33	CIBIO	MAG	2785329.0	37.0	126397.0	41.49	99.52	0.48	0.06	0.0	0.0	11.18	19.0		GUT_GENOME143712	MGYG-HGUT-02492	d__Bacteria;p__Firmicutes_A;c__Clostridia;o__Lachnospirales;f__Lachnospiraceae;g__Agathobacter;s__Agathobacter rectalis	ERP013933	US	North America	ftp://ftp.ebi.ac.uk/pub/databases/metagenomics/mgnify_genomes/human-gut/v1.0/all_genomes/MGYG-HGUT-024/MGYG-HGUT-02492/genomes9/GUT_GENOME244532.gff.gz	Bacteria	Firmicutes_A	Clostridia	Lachnospirales	Lachnospiraceae	Agathobacter	Agathobacter_rectalis		ERS1066646
GUT_GENOME037149	ERR1190921_bin.23	EBI	MAG	2713870.0	53.0	79775.0	41.56	99.03	0.64	0.02	0.0	0.0	6.02	17.0	ERZ872518	GUT_GENOME143712	MGYG-HGUT-02492	d__Bacteria;p__Firmicutes_A;c__Clostridia;o__Lachnospirales;f__Lachnospiraceae;g__Agathobacter;s__Agathobacter rectalis	ERP013563	China	Asia	ftp://ftp.ebi.ac.uk/pub/databases/metagenomics/mgnify_genomes/human-gut/v1.0/all_genomes/MGYG-HGUT-024/MGYG-HGUT-02492/genomes6/GUT_GENOME037149.gff.gz	Bacteria	Firmicutes_A	Clostridia	Lachnospirales	Lachnospiraceae	Agathobacter	Agathobacter_rectalis	W	ERS1015996
GUT_GENOME256811	XieH_2016__YSZC12003_37134__bin.1	CIBIO	MAG	2507040.0	201.0	19754.0	41.77	71.93	0.0	0.19	0.0	9.26	11.21	15.0		GUT_GENOME143712	MGYG-HGUT-02492	d__Bacteria;p__Firmicutes_A;c__Clostridia;o__Lachnospirales;f__Lachnospiraceae;g__Agathobacter;s__Agathobacter rectalis	ERP010700	UK	Europe	ftp://ftp.ebi.ac.uk/pub/databases/metagenomics/mgnify_genomes/human-gut/v1.0/all_genomes/MGYG-HGUT-024/MGYG-HGUT-02492/genomes13/GUT_GENOME256811.gff.gz	Bacteria	Firmicutes_A	Clostridia	Lachnospirales	Lachnospiraceae	Agathobacter	Agathobacter_rectalis		ERS746785
GUT_GENOME244553	VogtmannE_2016__MMRS14602194ST-27-0-0__bin.42	CIBIO	MAG	1917110.0	260.0	9797.0	42.99	77.19	1.75	0.42	0.0	0.0	0.0	13.0		GUT_GENOME143712	MGYG-HGUT-02492	d__Bacteria;p__Firmicutes_A;c__Clostridia;o__Lachnospirales;f__Lachnospiraceae;g__Agathobacter;s__Agathobacter rectalis	ERP013933	US	North America	ftp://ftp.ebi.ac.uk/pub/databases/metagenomics/mgnify_genomes/human-gut/v1.0/all_genomes/MGYG-HGUT-024/MGYG-HGUT-02492/genomes9/GUT_GENOME244553.gff.gz	Bacteria	Firmicutes_A	Clostridia	Lachnospirales	Lachnospiraceae	Agathobacter	Agathobacter_rectalis		ERS1066712
GUT_GENOME037125	ERR1190920_bin.20	EBI	MAG	2670945.0	44.0	115061.0	41.66	98.07	0.48	0.03	0.0	24.98	5.44	16.0	ERZ872484	GUT_GENOME143712	MGYG-HGUT-02492	d__Bacteria;p__Firmicutes_A;c__Clostridia;o__Lachnospirales;f__Lachnospiraceae;g__Agathobacter;s__Agathobacter rectalis	ERP013563	China	Asia	ftp://ftp.ebi.ac.uk/pub/databases/metagenomics/mgnify_genomes/human-gut/v1.0/all_genomes/MGYG-HGUT-024/MGYG-HGUT-02492/genomes2/GUT_GENOME037125.gff.gz	Bacteria	Firmicutes_A	Clostridia	Lachnospirales	Lachnospiraceae	Agathobacter	Agathobacter_rectalis	W	ERS1015995
GUT_GENOME256794	XieH_2016__YSZC12003_37133__bin.82	CIBIO	MAG	2632833.0	59.0	67855.0	41.8	99.36	0.0	0.02	0.0	0.0	0.0	16.0		GUT_GENOME143712	MGYG-HGUT-02492	d__Bacteria;p__Firmicutes_A;c__Clostridia;o__Lachnospirales;f__Lachnospiraceae;g__Agathobacter;s__Agathobacter rectalis	ERP010700	UK	Europe	ftp://ftp.ebi.ac.uk/pub/databases/metagenomics/mgnify_genomes/human-gut/v1.0/all_genomes/MGYG-HGUT-024/MGYG-HGUT-02492/genomes4/GUT_GENOME256794.gff.gz	Bacteria	Firmicutes_A	Clostridia	Lachnospirales	Lachnospiraceae	Agathobacter	Agathobacter_rectalis		ERS746898
GUT_GENOME037111	ERR1190919_bin.39	EBI	MAG	2569661.0	56.0	65205.0	41.71	96.92	0.0	0.01	0.0	0.0	5.5	17.0	ERZ872453	GUT_GENOME143712	MGYG-HGUT-02492	d__Bacteria;p__Firmicutes_A;c__Clostridia;o__Lachnospirales;f__Lachnospiraceae;g__Agathobacter;s__Agathobacter rectalis	ERP013563	China	Asia	ftp://ftp.ebi.ac.uk/pub/databases/metagenomics/mgnify_genomes/human-gut/v1.0/all_genomes/MGYG-HGUT-024/MGYG-HGUT-02492/genomes6/GUT_GENOME037111.gff.gz	Bacteria	Firmicutes_A	Clostridia	Lachnospirales	Lachnospiraceae	Agathobacter	Agathobacter_rectalis	W	ERS1015994
GUT_GENOME244602	VogtmannE_2016__MMRS15137911ST-27-0-0__bin.58	CIBIO	MAG	1731301.0	398.0	5483.0	43.04	80.61	0.24	0.87	0.0	0.0	0.0	7.0		GUT_GENOME143712	MGYG-HGUT-02492	d__Bacteria;p__Firmicutes_A;c__Clostridia;o__Lachnospirales;f__Lachnospiraceae;g__Agathobacter;s__Agathobacter rectalis	ERP013933	US	North America	ftp://ftp.ebi.ac.uk/pub/databases/metagenomics/mgnify_genomes/human-gut/v1.0/all_genomes/MGYG-HGUT-024/MGYG-HGUT-02492/genomes13/GUT_GENOME244602.gff.gz	Bacteria	Firmicutes_A	Clostridia	Lachnospirales	Lachnospiraceae	Agathobacter	Agathobacter_rectalis		ERS1066738
GUT_GENOME027056	CosteaPI_2017__thistle1-11-0-0__bin.5	CIBIO	MAG	2364858.0	171.0	20723.0	42.46	97.17	0.0	0.02	0.0	0.0	0.0	14.0		GUT_GENOME143712	MGYG-HGUT-02492	d__Bacteria;p__Firmicutes_A;c__Clostridia;o__Lachnospirales;f__Lachnospiraceae;g__Agathobacter;s__Agathobacter rectalis	ERP019502	Germany	Europe	ftp://ftp.ebi.ac.uk/pub/databases/metagenomics/mgnify_genomes/human-gut/v1.0/all_genomes/MGYG-HGUT-024/MGYG-HGUT-02492/genomes12/GUT_GENOME027056.gff.gz	Bacteria	Firmicutes_A	Clostridia	Lachnospirales	Lachnospiraceae	Agathobacter	Agathobacter_rectalis	W	ERS1444733
GUT_GENOME037073	ERR1190917_bin.3	EBI	MAG	1420326.0	26.0	72859.0	42.01	61.4	0.0	0.0	0.0	0.0	5.4	9.0	ERZ872430	GUT_GENOME143712	MGYG-HGUT-02492	d__Bacteria;p__Firmicutes_A;c__Clostridia;o__Lachnospirales;f__Lachnospiraceae;g__Agathobacter;s__Agathobacter rectalis	ERP013563	China	Asia	ftp://ftp.ebi.ac.uk/pub/databases/metagenomics/mgnify_genomes/human-gut/v1.0/all_genomes/MGYG-HGUT-024/MGYG-HGUT-02492/genomes5/GUT_GENOME037073.gff.gz	Bacteria	Firmicutes_A	Clostridia	Lachnospirales	Lachnospiraceae	Agathobacter	Agathobacter_rectalis	W	ERS1015992
GUT_GENOME036367	ERR1190892_bin.103	EBI	MAG	2640080.0	69.0	61470.0	41.62	99.36	0.0	0.02	0.0	0.0	11.21	15.0	ERZ871705	GUT_GENOME143712	MGYG-HGUT-02492	d__Bacteria;p__Firmicutes_A;c__Clostridia;o__Lachnospirales;f__Lachnospiraceae;g__Agathobacter;s__Agathobacter rectalis	ERP013563	China	Asia	ftp://ftp.ebi.ac.uk/pub/databases/metagenomics/mgnify_genomes/human-gut/v1.0/all_genomes/MGYG-HGUT-024/MGYG-HGUT-02492/genomes5/GUT_GENOME036367.gff.gz	Bacteria	Firmicutes_A	Clostridia	Lachnospirales	Lachnospiraceae	Agathobacter	Agathobacter_rectalis	W	ERS1015967
GUT_GENOME246643	VogtmannE_2016__MMRS77018926ST-27-0-0__bin.45	CIBIO	MAG	2295617.0	315.0	11110.0	42.94	92.8	0.0	0.07	0.0	0.0	0.0	12.0		GUT_GENOME143712	MGYG-HGUT-02492	d__Bacteria;p__Firmicutes_A;c__Clostridia;o__Lachnospirales;f__Lachnospiraceae;g__Agathobacter;s__Agathobacter rectalis	ERP013933	US	North America	ftp://ftp.ebi.ac.uk/pub/databases/metagenomics/mgnify_genomes/human-gut/v1.0/all_genomes/MGYG-HGUT-024/MGYG-HGUT-02492/genomes6/GUT_GENOME246643.gff.gz	Bacteria	Firmicutes_A	Clostridia	Lachnospirales	Lachnospiraceae	Agathobacter	Agathobacter_rectalis		ERS1066674
GUT_GENOME027291	DavidLA_2015__LD-Run1-06__bin.17	CIBIO	MAG	2338837.0	437.0	7282.0	42.44	90.12	0.82	0.05	0.0	0.0	0.0	12.0		GUT_GENOME143712	MGYG-HGUT-02492	d__Bacteria;p__Firmicutes_A;c__Clostridia;o__Lachnospirales;f__Lachnospiraceae;g__Agathobacter;s__Agathobacter rectalis	ERP010229	Bangladesh	Asia	ftp://ftp.ebi.ac.uk/pub/databases/metagenomics/mgnify_genomes/human-gut/v1.0/all_genomes/MGYG-HGUT-024/MGYG-HGUT-02492/genomes11/GUT_GENOME027291.gff.gz	Bacteria	Firmicutes_A	Clostridia	Lachnospirales	Lachnospiraceae	Agathobacter	Agathobacter_rectalis	W	ERS714114
GUT_GENOME036334	ERR1190891_bin.19	EBI	MAG	2667687.0	63.0	73705.0	41.76	98.52	0.0	0.04	0.0	0.0	5.4	15.0	ERZ871639	GUT_GENOME143712	MGYG-HGUT-02492	d__Bacteria;p__Firmicutes_A;c__Clostridia;o__Lachnospirales;f__Lachnospiraceae;g__Agathobacter;s__Agathobacter rectalis	ERP013563	China	Asia	ftp://ftp.ebi.ac.uk/pub/databases/metagenomics/mgnify_genomes/human-gut/v1.0/all_genomes/MGYG-HGUT-024/MGYG-HGUT-02492/genomes4/GUT_GENOME036334.gff.gz	Bacteria	Firmicutes_A	Clostridia	Lachnospirales	Lachnospiraceae	Agathobacter	Agathobacter_rectalis	W	ERS1015966
GUT_GENOME027738	DRR042356_bin.10	EBI	MAG	2387985.0	49.0	79620.0	41.86	94.28	0.0	0.05	0.0	38.23	13.47	19.0	ERZ839907	GUT_GENOME143712	MGYG-HGUT-02492	d__Bacteria;p__Firmicutes_A;c__Clostridia;o__Lachnospirales;f__Lachnospiraceae;g__Agathobacter;s__Agathobacter rectalis	DRP003048	Japan	Asia	ftp://ftp.ebi.ac.uk/pub/databases/metagenomics/mgnify_genomes/human-gut/v1.0/all_genomes/MGYG-HGUT-024/MGYG-HGUT-02492/genomes14/GUT_GENOME027738.gff.gz	Bacteria	Firmicutes_A	Clostridia	Lachnospirales	Lachnospiraceae	Agathobacter	Agathobacter_rectalis	W	DRS026603
GUT_GENOME035922	ERR1190868_bin.63	EBI	MAG	1126646.0	12.0	171964.0	42.31	59.65	0.0	0.02	0.0	0.0	5.44	9.0	ERZ871208	GUT_GENOME143712	MGYG-HGUT-02492	d__Bacteria;p__Firmicutes_A;c__Clostridia;o__Lachnospirales;f__Lachnospiraceae;g__Agathobacter;s__Agathobacter rectalis	ERP013563	China	Asia	ftp://ftp.ebi.ac.uk/pub/databases/metagenomics/mgnify_genomes/human-gut/v1.0/all_genomes/MGYG-HGUT-024/MGYG-HGUT-02492/genomes9/GUT_GENOME035922.gff.gz	Bacteria	Firmicutes_A	Clostridia	Lachnospirales	Lachnospiraceae	Agathobacter	Agathobacter_rectalis	W	ERS1015943
GUT_GENOME255621	XieH_2016__YSZC12003_36588__bin.66	CIBIO	MAG	1867252.0	229.0	11656.0	42.93	79.3	0.0	0.41	0.0	53.29	0.0	18.0		GUT_GENOME143712	MGYG-HGUT-02492	d__Bacteria;p__Firmicutes_A;c__Clostridia;o__Lachnospirales;f__Lachnospiraceae;g__Agathobacter;s__Agathobacter rectalis	ERP010700	UK	Europe	ftp://ftp.ebi.ac.uk/pub/databases/metagenomics/mgnify_genomes/human-gut/v1.0/all_genomes/MGYG-HGUT-024/MGYG-HGUT-02492/genomes15/GUT_GENOME255621.gff.gz	Bacteria	Firmicutes_A	Clostridia	Lachnospirales	Lachnospiraceae	Agathobacter	Agathobacter_rectalis		ERS746772
GUT_GENOME255582	XieH_2016__YSZC12003_36587__bin.83	CIBIO	MAG	1878202.0	18.0	163799.0	41.84	73.68	0.0	0.01	0.0	0.0	0.0	16.0		GUT_GENOME143712	MGYG-HGUT-02492	d__Bacteria;p__Firmicutes_A;c__Clostridia;o__Lachnospirales;f__Lachnospiraceae;g__Agathobacter;s__Agathobacter rectalis	ERP010700	UK	Europe	ftp://ftp.ebi.ac.uk/pub/databases/metagenomics/mgnify_genomes/human-gut/v1.0/all_genomes/MGYG-HGUT-024/MGYG-HGUT-02492/genomes14/GUT_GENOME255582.gff.gz	Bacteria	Firmicutes_A	Clostridia	Lachnospirales	Lachnospiraceae	Agathobacter	Agathobacter_rectalis		ERS746771
GUT_GENOME027776	DRR042360_bin.45	EBI	MAG	2049476.0	34.0	124443.0	42.04	92.11	0.0	0.0	0.0	62.69	11.15	19.0	ERZ839943	GUT_GENOME143712	MGYG-HGUT-02492	d__Bacteria;p__Firmicutes_A;c__Clostridia;o__Lachnospirales;f__Lachnospiraceae;g__Agathobacter;s__Agathobacter rectalis	DRP003048	Japan	Asia	ftp://ftp.ebi.ac.uk/pub/databases/metagenomics/mgnify_genomes/human-gut/v1.0/all_genomes/MGYG-HGUT-024/MGYG-HGUT-02492/genomes10/GUT_GENOME027776.gff.gz	Bacteria	Firmicutes_A	Clostridia	Lachnospirales	Lachnospiraceae	Agathobacter	Agathobacter_rectalis	W	DRS026605
GUT_GENOME027794	DRR042361_bin.8	EBI	MAG	2185878.0	39.0	116985.0	41.93	93.24	0.0	0.01	0.0	62.69	11.15	19.0	ERZ839956	GUT_GENOME143712	MGYG-HGUT-02492	d__Bacteria;p__Firmicutes_A;c__Clostridia;o__Lachnospirales;f__Lachnospiraceae;g__Agathobacter;s__Agathobacter rectalis	DRP003048	Japan	Asia	ftp://ftp.ebi.ac.uk/pub/databases/metagenomics/mgnify_genomes/human-gut/v1.0/all_genomes/MGYG-HGUT-024/MGYG-HGUT-02492/genomes11/GUT_GENOME027794.gff.gz	Bacteria	Firmicutes_A	Clostridia	Lachnospirales	Lachnospiraceae	Agathobacter	Agathobacter_rectalis	W	DRS026605
GUT_GENOME027814	DRR042365_bin.17	EBI	MAG	2273638.0	43.0	77312.0	42.1	87.2	0.0	0.01	0.0	0.0	6.94	19.0	ERZ840009	GUT_GENOME143712	MGYG-HGUT-02492	d__Bacteria;p__Firmicutes_A;c__Clostridia;o__Lachnospirales;f__Lachnospiraceae;g__Agathobacter;s__Agathobacter rectalis	DRP003048	Japan	Asia	ftp://ftp.ebi.ac.uk/pub/databases/metagenomics/mgnify_genomes/human-gut/v1.0/all_genomes/MGYG-HGUT-024/MGYG-HGUT-02492/genomes7/GUT_GENOME027814.gff.gz	Bacteria	Firmicutes_A	Clostridia	Lachnospirales	Lachnospiraceae	Agathobacter	Agathobacter_rectalis	W	DRS026607
GUT_GENOME255487	XieH_2016__YSZC12003_36533__bin.49	CIBIO	MAG	2238389.0	72.0	65173.0	42.18	96.86	0.48	0.22	0.0	0.0	11.21	17.0		GUT_GENOME143712	MGYG-HGUT-02492	d__Bacteria;p__Firmicutes_A;c__Clostridia;o__Lachnospirales;f__Lachnospiraceae;g__Agathobacter;s__Agathobacter rectalis	ERP010700	UK	Europe	ftp://ftp.ebi.ac.uk/pub/databases/metagenomics/mgnify_genomes/human-gut/v1.0/all_genomes/MGYG-HGUT-024/MGYG-HGUT-02492/genomes5/GUT_GENOME255487.gff.gz	Bacteria	Firmicutes_A	Clostridia	Lachnospirales	Lachnospiraceae	Agathobacter	Agathobacter_rectalis		ERS746856
GUT_GENOME027828	DRR042394_bin.12	EBI	MAG	2974006.0	40.0	121719.0	41.25	99.03	0.0	0.01	0.0	11.61	0.0	19.0	ERZ840022	GUT_GENOME143712	MGYG-HGUT-02492	d__Bacteria;p__Firmicutes_A;c__Clostridia;o__Lachnospirales;f__Lachnospiraceae;g__Agathobacter;s__Agathobacter rectalis	DRP003048	Japan	Asia	ftp://ftp.ebi.ac.uk/pub/databases/metagenomics/mgnify_genomes/human-gut/v1.0/all_genomes/MGYG-HGUT-024/MGYG-HGUT-02492/genomes6/GUT_GENOME027828.gff.gz	Bacteria	Firmicutes_A	Clostridia	Lachnospirales	Lachnospiraceae	Agathobacter	Agathobacter_rectalis	W	DRS026633
GUT_GENOME245205	VogtmannE_2016__MMRS38954404ST-27-0-0__bin.68	CIBIO	MAG	2033584.0	299.0	9083.0	42.64	87.3	0.34	0.42	0.0	0.0	0.0	15.0		GUT_GENOME143712	MGYG-HGUT-02492	d__Bacteria;p__Firmicutes_A;c__Clostridia;o__Lachnospirales;f__Lachnospiraceae;g__Agathobacter;s__Agathobacter rectalis	ERP013933	US	North America	ftp://ftp.ebi.ac.uk/pub/databases/metagenomics/mgnify_genomes/human-gut/v1.0/all_genomes/MGYG-HGUT-024/MGYG-HGUT-02492/genomes7/GUT_GENOME245205.gff.gz	Bacteria	Firmicutes_A	Clostridia	Lachnospirales	Lachnospiraceae	Agathobacter	Agathobacter_rectalis		ERS1066708
GUT_GENOME035858	ERR1190864_bin.75	EBI	MAG	2551194.0	61.0	67307.0	41.97	97.35	0.0	0.01	0.0	0.0	11.21	14.0	ERZ871122	GUT_GENOME143712	MGYG-HGUT-02492	d__Bacteria;p__Firmicutes_A;c__Clostridia;o__Lachnospirales;f__Lachnospiraceae;g__Agathobacter;s__Agathobacter rectalis	ERP013563	China	Asia	ftp://ftp.ebi.ac.uk/pub/databases/metagenomics/mgnify_genomes/human-gut/v1.0/all_genomes/MGYG-HGUT-024/MGYG-HGUT-02492/genomes12/GUT_GENOME035858.gff.gz	Bacteria	Firmicutes_A	Clostridia	Lachnospirales	Lachnospiraceae	Agathobacter	Agathobacter_rectalis	W	ERS1015939
GUT_GENOME255419	XieH_2016__YSZC12003_36526__bin.14	CIBIO	MAG	1904249.0	253.0	9962.0	42.76	90.87	1.45	0.25	0.0	0.0	0.0	18.0		GUT_GENOME143712	MGYG-HGUT-02492	d__Bacteria;p__Firmicutes_A;c__Clostridia;o__Lachnospirales;f__Lachnospiraceae;g__Agathobacter;s__Agathobacter rectalis	ERP010700	UK	Europe	ftp://ftp.ebi.ac.uk/pub/databases/metagenomics/mgnify_genomes/human-gut/v1.0/all_genomes/MGYG-HGUT-024/MGYG-HGUT-02492/genomes2/GUT_GENOME255419.gff.gz	Bacteria	Firmicutes_A	Clostridia	Lachnospirales	Lachnospiraceae	Agathobacter	Agathobacter_rectalis		ERS746769
GUT_GENOME245216	VogtmannE_2016__MMRS39415781ST-27-0-0__bin.16	CIBIO	MAG	2655087.0	58.0	76974.0	41.42	94.2	0.0	0.1	0.0	0.0	0.0	19.0		GUT_GENOME143712	MGYG-HGUT-02492	d__Bacteria;p__Firmicutes_A;c__Clostridia;o__Lachnospirales;f__Lachnospiraceae;g__Agathobacter;s__Agathobacter rectalis	ERP013933	US	North America	ftp://ftp.ebi.ac.uk/pub/databases/metagenomics/mgnify_genomes/human-gut/v1.0/all_genomes/MGYG-HGUT-024/MGYG-HGUT-02492/genomes12/GUT_GENOME245216.gff.gz	Bacteria	Firmicutes_A	Clostridia	Lachnospirales	Lachnospiraceae	Agathobacter	Agathobacter_rectalis		ERS1066732
GUT_GENOME245158	VogtmannE_2016__MMRS38861560ST-27-0-0__bin.51	CIBIO	MAG	2678683.0	72.0	68277.0	41.7	95.87	0.0	0.23	0.0	0.0	0.0	17.0		GUT_GENOME143712	MGYG-HGUT-02492	d__Bacteria;p__Firmicutes_A;c__Clostridia;o__Lachnospirales;f__Lachnospiraceae;g__Agathobacter;s__Agathobacter rectalis	ERP013933	US	North America	ftp://ftp.ebi.ac.uk/pub/databases/metagenomics/mgnify_genomes/human-gut/v1.0/all_genomes/MGYG-HGUT-024/MGYG-HGUT-02492/genomes1/GUT_GENOME245158.gff.gz	Bacteria	Firmicutes_A	Clostridia	Lachnospirales	Lachnospiraceae	Agathobacter	Agathobacter_rectalis		ERS1066721
GUT_GENOME255368	XieH_2016__YSZC12003_36525__bin.103	CIBIO	MAG	2575821.0	43.0	123231.0	41.85	99.52	0.0	0.03	0.0	0.0	0.0	18.0		GUT_GENOME143712	MGYG-HGUT-02492	d__Bacteria;p__Firmicutes_A;c__Clostridia;o__Lachnospirales;f__Lachnospiraceae;g__Agathobacter;s__Agathobacter rectalis	ERP010700	UK	Europe	ftp://ftp.ebi.ac.uk/pub/databases/metagenomics/mgnify_genomes/human-gut/v1.0/all_genomes/MGYG-HGUT-024/MGYG-HGUT-02492/genomes8/GUT_GENOME255368.gff.gz	Bacteria	Firmicutes_A	Clostridia	Lachnospirales	Lachnospiraceae	Agathobacter	Agathobacter_rectalis		ERS746855
GUT_GENOME035807	ERR1190863_bin.22	EBI	MAG	2833151.0	66.0	87014.0	41.58	97.47	0.0	0.02	0.0	0.0	0.0	15.0	ERZ871069	GUT_GENOME143712	MGYG-HGUT-02492	d__Bacteria;p__Firmicutes_A;c__Clostridia;o__Lachnospirales;f__Lachnospiraceae;g__Agathobacter;s__Agathobacter rectalis	ERP013563	China	Asia	ftp://ftp.ebi.ac.uk/pub/databases/metagenomics/mgnify_genomes/human-gut/v1.0/all_genomes/MGYG-HGUT-024/MGYG-HGUT-02492/genomes6/GUT_GENOME035807.gff.gz	Bacteria	Firmicutes_A	Clostridia	Lachnospirales	Lachnospiraceae	Agathobacter	Agathobacter_rectalis	W	ERS1015938
GUT_GENOME255305	XieH_2016__YSZC12003_36521__bin.35	CIBIO	MAG	2759808.0	51.0	101661.0	41.34	96.62	2.42	0.02	0.0	53.29	0.0	16.0		GUT_GENOME143712	MGYG-HGUT-02492	d__Bacteria;p__Firmicutes_A;c__Clostridia;o__Lachnospirales;f__Lachnospiraceae;g__Agathobacter;s__Agathobacter rectalis	ERP010700	UK	Europe	ftp://ftp.ebi.ac.uk/pub/databases/metagenomics/mgnify_genomes/human-gut/v1.0/all_genomes/MGYG-HGUT-024/MGYG-HGUT-02492/genomes12/GUT_GENOME255305.gff.gz	Bacteria	Firmicutes_A	Clostridia	Lachnospirales	Lachnospiraceae	Agathobacter	Agathobacter_rectalis		ERS746767
GUT_GENOME245303	VogtmannE_2016__MMRS40913371ST-27-0-0__bin.47	CIBIO	MAG	2735227.0	44.0	103692.0	41.42	98.07	0.0	0.08	0.0	0.0	20.1	19.0		GUT_GENOME143712	MGYG-HGUT-02492	d__Bacteria;p__Firmicutes_A;c__Clostridia;o__Lachnospirales;f__Lachnospiraceae;g__Agathobacter;s__Agathobacter rectalis	ERP013933	US	North America	ftp://ftp.ebi.ac.uk/pub/databases/metagenomics/mgnify_genomes/human-gut/v1.0/all_genomes/MGYG-HGUT-024/MGYG-HGUT-02492/genomes15/GUT_GENOME245303.gff.gz	Bacteria	Firmicutes_A	Clostridia	Lachnospirales	Lachnospiraceae	Agathobacter	Agathobacter_rectalis		ERS1066727
GUT_GENOME255292	XieH_2016__YSZC12003_36474__bin.9	CIBIO	MAG	2852160.0	69.0	62456.0	41.45	98.01	0.0	0.02	0.0	60.34	9.3	16.0		GUT_GENOME143712	MGYG-HGUT-02492	d__Bacteria;p__Firmicutes_A;c__Clostridia;o__Lachnospirales;f__Lachnospiraceae;g__Agathobacter;s__Agathobacter rectalis	ERP010700	UK	Europe	ftp://ftp.ebi.ac.uk/pub/databases/metagenomics/mgnify_genomes/human-gut/v1.0/all_genomes/MGYG-HGUT-024/MGYG-HGUT-02492/genomes4/GUT_GENOME255292.gff.gz	Bacteria	Firmicutes_A	Clostridia	Lachnospirales	Lachnospiraceae	Agathobacter	Agathobacter_rectalis		ERS746854
GUT_GENOME027920	DRR042411_bin.14	EBI	MAG	2481620.0	89.0	47862.0	41.76	92.75	0.24	0.07	0.0	0.0	0.0	16.0	ERZ840158	GUT_GENOME143712	MGYG-HGUT-02492	d__Bacteria;p__Firmicutes_A;c__Clostridia;o__Lachnospirales;f__Lachnospiraceae;g__Agathobacter;s__Agathobacter rectalis	DRP003048	Japan	Asia	ftp://ftp.ebi.ac.uk/pub/databases/metagenomics/mgnify_genomes/human-gut/v1.0/all_genomes/MGYG-HGUT-024/MGYG-HGUT-02492/genomes5/GUT_GENOME027920.gff.gz	Bacteria	Firmicutes_A	Clostridia	Lachnospirales	Lachnospiraceae	Agathobacter	Agathobacter_rectalis	W	DRS026642
GUT_GENOME027927	DRR042420_bin.10	EBI	MAG	2891361.0	53.0	100700.0	41.34	98.07	0.97	0.02	0.0	0.0	11.76	18.0	ERZ840178	GUT_GENOME143712	MGYG-HGUT-02492	d__Bacteria;p__Firmicutes_A;c__Clostridia;o__Lachnospirales;f__Lachnospiraceae;g__Agathobacter;s__Agathobacter rectalis	DRP003048	Japan	Asia	ftp://ftp.ebi.ac.uk/pub/databases/metagenomics/mgnify_genomes/human-gut/v1.0/all_genomes/MGYG-HGUT-024/MGYG-HGUT-02492/genomes14/GUT_GENOME027927.gff.gz	Bacteria	Firmicutes_A	Clostridia	Lachnospirales	Lachnospiraceae	Agathobacter	Agathobacter_rectalis	W	DRS026393
GUT_GENOME245317	VogtmannE_2016__MMRS41266697ST-27-0-0__bin.24	CIBIO	MAG	2196084.0	295.0	10439.0	42.94	93.11	0.48	0.3	0.0	0.0	0.0	14.0		GUT_GENOME143712	MGYG-HGUT-02492	d__Bacteria;p__Firmicutes_A;c__Clostridia;o__Lachnospirales;f__Lachnospiraceae;g__Agathobacter;s__Agathobacter rectalis	ERP013933	US	North America	ftp://ftp.ebi.ac.uk/pub/databases/metagenomics/mgnify_genomes/human-gut/v1.0/all_genomes/MGYG-HGUT-024/MGYG-HGUT-02492/genomes15/GUT_GENOME245317.gff.gz	Bacteria	Firmicutes_A	Clostridia	Lachnospirales	Lachnospiraceae	Agathobacter	Agathobacter_rectalis		ERS1066709
GUT_GENOME027947	DRR042421_bin.25	EBI	MAG	2885756.0	55.0	91419.0	41.15	97.58	3.26	0.02	0.0	0.0	11.76	17.0	ERZ840186	GUT_GENOME143712	MGYG-HGUT-02492	d__Bacteria;p__Firmicutes_A;c__Clostridia;o__Lachnospirales;f__Lachnospiraceae;g__Agathobacter;s__Agathobacter rectalis	DRP003048	Japan	Asia	ftp://ftp.ebi.ac.uk/pub/databases/metagenomics/mgnify_genomes/human-gut/v1.0/all_genomes/MGYG-HGUT-024/MGYG-HGUT-02492/genomes7/GUT_GENOME027947.gff.gz	Bacteria	Firmicutes_A	Clostridia	Lachnospirales	Lachnospiraceae	Agathobacter	Agathobacter_rectalis	W	DRS026393
GUT_GENOME255201	XieH_2016__YSZC12003_36473__bin.21	CIBIO	MAG	1584734.0	16.0	208879.0	41.99	68.42	0.0	0.01	0.0	0.0	0.0	13.0		GUT_GENOME143712	MGYG-HGUT-02492	d__Bacteria;p__Firmicutes_A;c__Clostridia;o__Lachnospirales;f__Lachnospiraceae;g__Agathobacter;s__Agathobacter rectalis	ERP010700	UK	Europe	ftp://ftp.ebi.ac.uk/pub/databases/metagenomics/mgnify_genomes/human-gut/v1.0/all_genomes/MGYG-HGUT-024/MGYG-HGUT-02492/genomes9/GUT_GENOME255201.gff.gz	Bacteria	Firmicutes_A	Clostridia	Lachnospirales	Lachnospiraceae	Agathobacter	Agathobacter_rectalis		ERS746766
GUT_GENOME245341	VogtmannE_2016__MMRS41711735ST-27-0-0__bin.20	CIBIO	MAG	2545908.0	324.0	11532.0	42.76	97.34	0.54	0.1	0.0	79.84	0.0	13.0		GUT_GENOME143712	MGYG-HGUT-02492	d__Bacteria;p__Firmicutes_A;c__Clostridia;o__Lachnospirales;f__Lachnospiraceae;g__Agathobacter;s__Agathobacter rectalis	ERP013933	US	North America	ftp://ftp.ebi.ac.uk/pub/databases/metagenomics/mgnify_genomes/human-gut/v1.0/all_genomes/MGYG-HGUT-024/MGYG-HGUT-02492/genomes10/GUT_GENOME245341.gff.gz	Bacteria	Firmicutes_A	Clostridia	Lachnospirales	Lachnospiraceae	Agathobacter	Agathobacter_rectalis		ERS1066679
GUT_GENOME027959	DRR042424_bin.24	EBI	MAG	2860037.0	77.0	110516.0	41.19	96.62	0.97	0.01	0.0	0.0	11.9	18.0	ERZ840216	GUT_GENOME143712	MGYG-HGUT-02492	d__Bacteria;p__Firmicutes_A;c__Clostridia;o__Lachnospirales;f__Lachnospiraceae;g__Agathobacter;s__Agathobacter rectalis	DRP003048	Japan	Asia	ftp://ftp.ebi.ac.uk/pub/databases/metagenomics/mgnify_genomes/human-gut/v1.0/all_genomes/MGYG-HGUT-024/MGYG-HGUT-02492/genomes5/GUT_GENOME027959.gff.gz	Bacteria	Firmicutes_A	Clostridia	Lachnospirales	Lachnospiraceae	Agathobacter	Agathobacter_rectalis	W	DRS026394
GUT_GENOME035686	ERR1190856_bin.1	EBI	MAG	2748383.0	74.0	72890.0	41.63	96.49	1.33	0.02	0.0	0.0	5.44	18.0	ERZ870949	GUT_GENOME143712	MGYG-HGUT-02492	d__Bacteria;p__Firmicutes_A;c__Clostridia;o__Lachnospirales;f__Lachnospiraceae;g__Agathobacter;s__Agathobacter rectalis	ERP013563	China	Asia	ftp://ftp.ebi.ac.uk/pub/databases/metagenomics/mgnify_genomes/human-gut/v1.0/all_genomes/MGYG-HGUT-024/MGYG-HGUT-02492/genomes14/GUT_GENOME035686.gff.gz	Bacteria	Firmicutes_A	Clostridia	Lachnospirales	Lachnospiraceae	Agathobacter	Agathobacter_rectalis	W	ERS1015931
GUT_GENOME255190	XieH_2016__YSZC12003_36454__bin.67	CIBIO	MAG	2425071.0	88.0	48671.0	42.01	94.67	0.0	0.05	0.0	0.0	0.0	19.0		GUT_GENOME143712	MGYG-HGUT-02492	d__Bacteria;p__Firmicutes_A;c__Clostridia;o__Lachnospirales;f__Lachnospiraceae;g__Agathobacter;s__Agathobacter rectalis	ERP010700	UK	Europe	ftp://ftp.ebi.ac.uk/pub/databases/metagenomics/mgnify_genomes/human-gut/v1.0/all_genomes/MGYG-HGUT-024/MGYG-HGUT-02492/genomes4/GUT_GENOME255190.gff.gz	Bacteria	Firmicutes_A	Clostridia	Lachnospirales	Lachnospiraceae	Agathobacter	Agathobacter_rectalis		ERS746765
GUT_GENOME245252	VogtmannE_2016__MMRS39582183ST-27-0-0__bin.27	CIBIO	MAG	2648683.0	65.0	74999.0	41.76	99.23	0.0	0.18	0.0	0.0	5.44	18.0		GUT_GENOME143712	MGYG-HGUT-02492	d__Bacteria;p__Firmicutes_A;c__Clostridia;o__Lachnospirales;f__Lachnospiraceae;g__Agathobacter;s__Agathobacter rectalis	ERP013933	US	North America	ftp://ftp.ebi.ac.uk/pub/databases/metagenomics/mgnify_genomes/human-gut/v1.0/all_genomes/MGYG-HGUT-024/MGYG-HGUT-02492/genomes10/GUT_GENOME245252.gff.gz	Bacteria	Firmicutes_A	Clostridia	Lachnospirales	Lachnospiraceae	Agathobacter	Agathobacter_rectalis		ERS1066675
GUT_GENOME035965	ERR1190873_bin.61	EBI	MAG	2640717.0	44.0	81344.0	41.62	77.19	0.0	0.0	0.0	0.0	11.21	17.0	ERZ871228	GUT_GENOME143712	MGYG-HGUT-02492	d__Bacteria;p__Firmicutes_A;c__Clostridia;o__Lachnospirales;f__Lachnospiraceae;g__Agathobacter;s__Agathobacter rectalis	ERP013563	China	Asia	ftp://ftp.ebi.ac.uk/pub/databases/metagenomics/mgnify_genomes/human-gut/v1.0/all_genomes/MGYG-HGUT-024/MGYG-HGUT-02492/genomes2/GUT_GENOME035965.gff.gz	Bacteria	Firmicutes_A	Clostridia	Lachnospirales	Lachnospiraceae	Agathobacter	Agathobacter_rectalis	W	ERS1015948
GUT_GENOME245132	VogtmannE_2016__MMRS36405092ST-27-0-0__bin.7	CIBIO	MAG	2466798.0	99.0	35045.0	41.96	92.5	0.0	0.35	0.0	0.0	5.57	14.0		GUT_GENOME143712	MGYG-HGUT-02492	d__Bacteria;p__Firmicutes_A;c__Clostridia;o__Lachnospirales;f__Lachnospiraceae;g__Agathobacter;s__Agathobacter rectalis	ERP013933	US	North America	ftp://ftp.ebi.ac.uk/pub/databases/metagenomics/mgnify_genomes/human-gut/v1.0/all_genomes/MGYG-HGUT-024/MGYG-HGUT-02492/genomes7/GUT_GENOME245132.gff.gz	Bacteria	Firmicutes_A	Clostridia	Lachnospirales	Lachnospiraceae	Agathobacter	Agathobacter_rectalis		ERS1066637
GUT_GENOME255667	XieH_2016__YSZC12003_36666__bin.5	CIBIO	MAG	1632967.0	489.0	3665.0	42.99	55.02	0.0	0.41	0.0	0.0	0.0	4.0		GUT_GENOME143712	MGYG-HGUT-02492	d__Bacteria;p__Firmicutes_A;c__Clostridia;o__Lachnospirales;f__Lachnospiraceae;g__Agathobacter;s__Agathobacter rectalis	ERP010700	UK	Europe	ftp://ftp.ebi.ac.uk/pub/databases/metagenomics/mgnify_genomes/human-gut/v1.0/all_genomes/MGYG-HGUT-024/MGYG-HGUT-02492/genomes13/GUT_GENOME255667.gff.gz	Bacteria	Firmicutes_A	Clostridia	Lachnospirales	Lachnospiraceae	Agathobacter	Agathobacter_rectalis		ERS746773
GUT_GENOME036312	ERR1190890_bin.21	EBI	MAG	1774850.0	21.0	132882.0	41.95	57.89	0.0	0.01	0.0	0.0	0.0	12.0	ERZ871621	GUT_GENOME143712	MGYG-HGUT-02492	d__Bacteria;p__Firmicutes_A;c__Clostridia;o__Lachnospirales;f__Lachnospiraceae;g__Agathobacter;s__Agathobacter rectalis	ERP013563	China	Asia	ftp://ftp.ebi.ac.uk/pub/databases/metagenomics/mgnify_genomes/human-gut/v1.0/all_genomes/MGYG-HGUT-024/MGYG-HGUT-02492/genomes9/GUT_GENOME036312.gff.gz	Bacteria	Firmicutes_A	Clostridia	Lachnospirales	Lachnospiraceae	Agathobacter	Agathobacter_rectalis	W	ERS1015965
GUT_GENOME027332	DavidLA_2015__LD-Run1-12__bin.21	CIBIO	MAG	1891819.0	481.0	4756.0	42.68	57.02	0.0	0.15	0.0	0.0	0.0	7.0		GUT_GENOME143712	MGYG-HGUT-02492	d__Bacteria;p__Firmicutes_A;c__Clostridia;o__Lachnospirales;f__Lachnospiraceae;g__Agathobacter;s__Agathobacter rectalis	ERP010229	Bangladesh	Asia	ftp://ftp.ebi.ac.uk/pub/databases/metagenomics/mgnify_genomes/human-gut/v1.0/all_genomes/MGYG-HGUT-024/MGYG-HGUT-02492/genomes1/GUT_GENOME027332.gff.gz	Bacteria	Firmicutes_A	Clostridia	Lachnospirales	Lachnospiraceae	Agathobacter	Agathobacter_rectalis	W	ERS714120
GUT_GENOME036295	ERR1190889_bin.4	EBI	MAG	1605909.0	25.0	111111.0	42.0	63.16	0.88	0.01	0.0	0.0	0.0	13.0	ERZ871599	GUT_GENOME143712	MGYG-HGUT-02492	d__Bacteria;p__Firmicutes_A;c__Clostridia;o__Lachnospirales;f__Lachnospiraceae;g__Agathobacter;s__Agathobacter rectalis	ERP013563	China	Asia	ftp://ftp.ebi.ac.uk/pub/databases/metagenomics/mgnify_genomes/human-gut/v1.0/all_genomes/MGYG-HGUT-024/MGYG-HGUT-02492/genomes5/GUT_GENOME036295.gff.gz	Bacteria	Firmicutes_A	Clostridia	Lachnospirales	Lachnospiraceae	Agathobacter	Agathobacter_rectalis	W	ERS1015964
GUT_GENOME256267	XieH_2016__YSZC12003_36981__bin.34	CIBIO	MAG	2440449.0	64.0	62329.0	42.13	99.52	0.0	0.04	0.0	0.0	0.0	18.0		GUT_GENOME143712	MGYG-HGUT-02492	d__Bacteria;p__Firmicutes_A;c__Clostridia;o__Lachnospirales;f__Lachnospiraceae;g__Agathobacter;s__Agathobacter rectalis	ERP010700	UK	Europe	ftp://ftp.ebi.ac.uk/pub/databases/metagenomics/mgnify_genomes/human-gut/v1.0/all_genomes/MGYG-HGUT-024/MGYG-HGUT-02492/genomes8/GUT_GENOME256267.gff.gz	Bacteria	Firmicutes_A	Clostridia	Lachnospirales	Lachnospiraceae	Agathobacter	Agathobacter_rectalis		ERS746782
GUT_GENOME036275	ERR1190888_bin.57	EBI	MAG	2728548.0	46.0	92541.0	41.7	98.84	1.45	0.01	0.0	0.0	11.21	17.0	ERZ871569	GUT_GENOME143712	MGYG-HGUT-02492	d__Bacteria;p__Firmicutes_A;c__Clostridia;o__Lachnospirales;f__Lachnospiraceae;g__Agathobacter;s__Agathobacter rectalis	ERP013563	China	Asia	ftp://ftp.ebi.ac.uk/pub/databases/metagenomics/mgnify_genomes/human-gut/v1.0/all_genomes/MGYG-HGUT-024/MGYG-HGUT-02492/genomes4/GUT_GENOME036275.gff.gz	Bacteria	Firmicutes_A	Clostridia	Lachnospirales	Lachnospiraceae	Agathobacter	Agathobacter_rectalis	W	ERS1015963
GUT_GENOME256227	XieH_2016__YSZC12003_36795__bin.44	CIBIO	MAG	2566078.0	44.0	119889.0	41.91	99.03	0.0	0.02	0.0	0.0	0.0	17.0		GUT_GENOME143712	MGYG-HGUT-02492	d__Bacteria;p__Firmicutes_A;c__Clostridia;o__Lachnospirales;f__Lachnospiraceae;g__Agathobacter;s__Agathobacter rectalis	ERP010700	UK	Europe	ftp://ftp.ebi.ac.uk/pub/databases/metagenomics/mgnify_genomes/human-gut/v1.0/all_genomes/MGYG-HGUT-024/MGYG-HGUT-02492/genomes11/GUT_GENOME256227.gff.gz	Bacteria	Firmicutes_A	Clostridia	Lachnospirales	Lachnospiraceae	Agathobacter	Agathobacter_rectalis		ERS746859
GUT_GENOME256187	XieH_2016__YSZC12003_36794__bin.27	CIBIO	MAG	2368141.0	51.0	85185.0	42.14	97.34	0.0	0.02	0.0	0.0	0.0	19.0		GUT_GENOME143712	MGYG-HGUT-02492	d__Bacteria;p__Firmicutes_A;c__Clostridia;o__Lachnospirales;f__Lachnospiraceae;g__Agathobacter;s__Agathobacter rectalis	ERP010700	UK	Europe	ftp://ftp.ebi.ac.uk/pub/databases/metagenomics/mgnify_genomes/human-gut/v1.0/all_genomes/MGYG-HGUT-024/MGYG-HGUT-02492/genomes4/GUT_GENOME256187.gff.gz	Bacteria	Firmicutes_A	Clostridia	Lachnospirales	Lachnospiraceae	Agathobacter	Agathobacter_rectalis		ERS746781
GUT_GENOME036234	ERR1190887_bin.34	EBI	MAG	2263615.0	45.0	67388.0	41.94	91.07	0.48	0.01	0.0	52.05	5.47	15.0	ERZ871538	GUT_GENOME143712	MGYG-HGUT-02492	d__Bacteria;p__Firmicutes_A;c__Clostridia;o__Lachnospirales;f__Lachnospiraceae;g__Agathobacter;s__Agathobacter rectalis	ERP013563	China	Asia	ftp://ftp.ebi.ac.uk/pub/databases/metagenomics/mgnify_genomes/human-gut/v1.0/all_genomes/MGYG-HGUT-024/MGYG-HGUT-02492/genomes7/GUT_GENOME036234.gff.gz	Bacteria	Firmicutes_A	Clostridia	Lachnospirales	Lachnospiraceae	Agathobacter	Agathobacter_rectalis	W	ERS1015962
GUT_GENOME244994	VogtmannE_2016__MMRS33294861ST-27-0-0__bin.49	CIBIO	MAG	2356880.0	51.0	78198.0	42.23	99.03	0.0	0.05	0.0	21.59	11.21	15.0		GUT_GENOME143712	MGYG-HGUT-02492	d__Bacteria;p__Firmicutes_A;c__Clostridia;o__Lachnospirales;f__Lachnospiraceae;g__Agathobacter;s__Agathobacter rectalis	ERP013933	US	North America	ftp://ftp.ebi.ac.uk/pub/databases/metagenomics/mgnify_genomes/human-gut/v1.0/all_genomes/MGYG-HGUT-024/MGYG-HGUT-02492/genomes4/GUT_GENOME244994.gff.gz	Bacteria	Firmicutes_A	Clostridia	Lachnospirales	Lachnospiraceae	Agathobacter	Agathobacter_rectalis		ERS1066676
GUT_GENOME036210	ERR1190886_bin.1	EBI	MAG	2603780.0	67.0	56611.0	41.77	98.48	0.0	0.01	0.0	0.0	11.01	16.0	ERZ871510	GUT_GENOME143712	MGYG-HGUT-02492	d__Bacteria;p__Firmicutes_A;c__Clostridia;o__Lachnospirales;f__Lachnospiraceae;g__Agathobacter;s__Agathobacter rectalis	ERP013563	China	Asia	ftp://ftp.ebi.ac.uk/pub/databases/metagenomics/mgnify_genomes/human-gut/v1.0/all_genomes/MGYG-HGUT-024/MGYG-HGUT-02492/genomes11/GUT_GENOME036210.gff.gz	Bacteria	Firmicutes_A	Clostridia	Lachnospirales	Lachnospiraceae	Agathobacter	Agathobacter_rectalis	W	ERS1015961
GUT_GENOME027458	DRR042281_bin.13	EBI	MAG	2462932.0	66.0	55173.0	42.06	96.14	0.0	0.02	0.0	0.0	0.0	17.0	ERZ839531	GUT_GENOME143712	MGYG-HGUT-02492	d__Bacteria;p__Firmicutes_A;c__Clostridia;o__Lachnospirales;f__Lachnospiraceae;g__Agathobacter;s__Agathobacter rectalis	DRP003048	Japan	Asia	ftp://ftp.ebi.ac.uk/pub/databases/metagenomics/mgnify_genomes/human-gut/v1.0/all_genomes/MGYG-HGUT-024/MGYG-HGUT-02492/genomes11/GUT_GENOME027458.gff.gz	Bacteria	Firmicutes_A	Clostridia	Lachnospirales	Lachnospiraceae	Agathobacter	Agathobacter_rectalis	W	DRS026560
GUT_GENOME245023	VogtmannE_2016__MMRS34525504ST-27-0-0__bin.28	CIBIO	MAG	1716690.0	411.0	5021.0	42.92	75.32	0.16	0.54	0.0	0.0	0.0	6.0		GUT_GENOME143712	MGYG-HGUT-02492	d__Bacteria;p__Firmicutes_A;c__Clostridia;o__Lachnospirales;f__Lachnospiraceae;g__Agathobacter;s__Agathobacter rectalis	ERP013933	US	North America	ftp://ftp.ebi.ac.uk/pub/databases/metagenomics/mgnify_genomes/human-gut/v1.0/all_genomes/MGYG-HGUT-024/MGYG-HGUT-02492/genomes11/GUT_GENOME245023.gff.gz	Bacteria	Firmicutes_A	Clostridia	Lachnospirales	Lachnospiraceae	Agathobacter	Agathobacter_rectalis		ERS1066707
GUT_GENOME036172	ERR1190885_bin.29	EBI	MAG	1662299.0	43.0	62704.0	41.83	64.91	0.0	0.01	0.0	0.0	5.44	13.0	ERZ871494	GUT_GENOME143712	MGYG-HGUT-02492	d__Bacteria;p__Firmicutes_A;c__Clostridia;o__Lachnospirales;f__Lachnospiraceae;g__Agathobacter;s__Agathobacter rectalis	ERP013563	China	Asia	ftp://ftp.ebi.ac.uk/pub/databases/metagenomics/mgnify_genomes/human-gut/v1.0/all_genomes/MGYG-HGUT-024/MGYG-HGUT-02492/genomes3/GUT_GENOME036172.gff.gz	Bacteria	Firmicutes_A	Clostridia	Lachnospirales	Lachnospiraceae	Agathobacter	Agathobacter_rectalis	W	ERS1015960
GUT_GENOME027470	DRR042288_bin.16	EBI	MAG	2806636.0	47.0	93273.0	41.63	98.55	0.0	0.01	0.0	38.23	13.47	19.0	ERZ839540	GUT_GENOME143712	MGYG-HGUT-02492	d__Bacteria;p__Firmicutes_A;c__Clostridia;o__Lachnospirales;f__Lachnospiraceae;g__Agathobacter;s__Agathobacter rectalis	DRP003048	Japan	Asia	ftp://ftp.ebi.ac.uk/pub/databases/metagenomics/mgnify_genomes/human-gut/v1.0/all_genomes/MGYG-HGUT-024/MGYG-HGUT-02492/genomes9/GUT_GENOME027470.gff.gz	Bacteria	Firmicutes_A	Clostridia	Lachnospirales	Lachnospiraceae	Agathobacter	Agathobacter_rectalis	W	DRS026565
GUT_GENOME027489	DRR042289_bin.39	EBI	MAG	1576993.0	24.0	118720.0	42.28	71.93	0.0	0.01	0.0	62.69	13.47	16.0	ERZ839552	GUT_GENOME143712	MGYG-HGUT-02492	d__Bacteria;p__Firmicutes_A;c__Clostridia;o__Lachnospirales;f__Lachnospiraceae;g__Agathobacter;s__Agathobacter rectalis	DRP003048	Japan	Asia	ftp://ftp.ebi.ac.uk/pub/databases/metagenomics/mgnify_genomes/human-gut/v1.0/all_genomes/MGYG-HGUT-024/MGYG-HGUT-02492/genomes14/GUT_GENOME027489.gff.gz	Bacteria	Firmicutes_A	Clostridia	Lachnospirales	Lachnospiraceae	Agathobacter	Agathobacter_rectalis	W	DRS026565
GUT_GENOME027504	DRR042304_bin.8	EBI	MAG	2048224.0	233.0	11510.0	42.64	84.61	3.63	0.2	0.0	0.0	0.0	14.0	ERZ839585	GUT_GENOME143712	MGYG-HGUT-02492	d__Bacteria;p__Firmicutes_A;c__Clostridia;o__Lachnospirales;f__Lachnospiraceae;g__Agathobacter;s__Agathobacter rectalis	DRP003048	Japan	Asia	ftp://ftp.ebi.ac.uk/pub/databases/metagenomics/mgnify_genomes/human-gut/v1.0/all_genomes/MGYG-HGUT-024/MGYG-HGUT-02492/genomes7/GUT_GENOME027504.gff.gz	Bacteria	Firmicutes_A	Clostridia	Lachnospirales	Lachnospiraceae	Agathobacter	Agathobacter_rectalis	W	DRS026573
GUT_GENOME027507	DRR042305_bin.23	EBI	MAG	1860429.0	344.0	6047.0	42.59	59.97	1.75	0.34	0.0	0.0	0.0	16.0	ERZ839591	GUT_GENOME143712	MGYG-HGUT-02492	d__Bacteria;p__Firmicutes_A;c__Clostridia;o__Lachnospirales;f__Lachnospiraceae;g__Agathobacter;s__Agathobacter rectalis	DRP003048	Japan	Asia	ftp://ftp.ebi.ac.uk/pub/databases/metagenomics/mgnify_genomes/human-gut/v1.0/all_genomes/MGYG-HGUT-024/MGYG-HGUT-02492/genomes6/GUT_GENOME027507.gff.gz	Bacteria	Firmicutes_A	Clostridia	Lachnospirales	Lachnospiraceae	Agathobacter	Agathobacter_rectalis	W	DRS026573
GUT_GENOME036139	ERR1190884_bin.31	EBI	MAG	2794478.0	61.0	65637.0	41.43	98.59	3.85	0.02	0.0	0.0	11.21	17.0	ERZ871442	GUT_GENOME143712	MGYG-HGUT-02492	d__Bacteria;p__Firmicutes_A;c__Clostridia;o__Lachnospirales;f__Lachnospiraceae;g__Agathobacter;s__Agathobacter rectalis	ERP013563	China	Asia	ftp://ftp.ebi.ac.uk/pub/databases/metagenomics/mgnify_genomes/human-gut/v1.0/all_genomes/MGYG-HGUT-024/MGYG-HGUT-02492/genomes2/GUT_GENOME036139.gff.gz	Bacteria	Firmicutes_A	Clostridia	Lachnospirales	Lachnospiraceae	Agathobacter	Agathobacter_rectalis	W	ERS1015959
GUT_GENOME245051	VogtmannE_2016__MMRS34569532ST-27-0-0__bin.40	CIBIO	MAG	2321166.0	74.0	51503.0	42.15	98.55	0.48	0.16	0.0	0.0	5.44	19.0		GUT_GENOME143712	MGYG-HGUT-02492	d__Bacteria;p__Firmicutes_A;c__Clostridia;o__Lachnospirales;f__Lachnospiraceae;g__Agathobacter;s__Agathobacter rectalis	ERP013933	US	North America	ftp://ftp.ebi.ac.uk/pub/databases/metagenomics/mgnify_genomes/human-gut/v1.0/all_genomes/MGYG-HGUT-024/MGYG-HGUT-02492/genomes12/GUT_GENOME245051.gff.gz	Bacteria	Firmicutes_A	Clostridia	Lachnospirales	Lachnospiraceae	Agathobacter	Agathobacter_rectalis		ERS1066725
GUT_GENOME245078	VogtmannE_2016__MMRS35808664ST-27-0-0__bin.24	CIBIO	MAG	2493353.0	68.0	52841.0	42.01	95.89	0.48	0.29	0.0	0.0	5.4	15.0		GUT_GENOME143712	MGYG-HGUT-02492	d__Bacteria;p__Firmicutes_A;c__Clostridia;o__Lachnospirales;f__Lachnospiraceae;g__Agathobacter;s__Agathobacter rectalis	ERP013933	US	North America	ftp://ftp.ebi.ac.uk/pub/databases/metagenomics/mgnify_genomes/human-gut/v1.0/all_genomes/MGYG-HGUT-024/MGYG-HGUT-02492/genomes10/GUT_GENOME245078.gff.gz	Bacteria	Firmicutes_A	Clostridia	Lachnospirales	Lachnospiraceae	Agathobacter	Agathobacter_rectalis		ERS1066714
GUT_GENOME255950	XieH_2016__YSZC12003_36696__bin.22	CIBIO	MAG	2110666.0	293.0	10371.0	42.65	74.62	1.75	0.12	0.0	0.0	5.44	14.0		GUT_GENOME143712	MGYG-HGUT-02492	d__Bacteria;p__Firmicutes_A;c__Clostridia;o__Lachnospirales;f__Lachnospiraceae;g__Agathobacter;s__Agathobacter rectalis	ERP010700	UK	Europe	ftp://ftp.ebi.ac.uk/pub/databases/metagenomics/mgnify_genomes/human-gut/v1.0/all_genomes/MGYG-HGUT-024/MGYG-HGUT-02492/genomes2/GUT_GENOME255950.gff.gz	Bacteria	Firmicutes_A	Clostridia	Lachnospirales	Lachnospiraceae	Agathobacter	Agathobacter_rectalis		ERS746778
GUT_GENOME255853	XieH_2016__YSZC12003_36694__bin.53	CIBIO	MAG	1649352.0	311.0	6536.0	43.09	74.04	0.0	0.33	0.0	0.0	0.0	14.0		GUT_GENOME143712	MGYG-HGUT-02492	d__Bacteria;p__Firmicutes_A;c__Clostridia;o__Lachnospirales;f__Lachnospiraceae;g__Agathobacter;s__Agathobacter rectalis	ERP010700	UK	Europe	ftp://ftp.ebi.ac.uk/pub/databases/metagenomics/mgnify_genomes/human-gut/v1.0/all_genomes/MGYG-HGUT-024/MGYG-HGUT-02492/genomes1/GUT_GENOME255853.gff.gz	Bacteria	Firmicutes_A	Clostridia	Lachnospirales	Lachnospiraceae	Agathobacter	Agathobacter_rectalis		ERS746777
GUT_GENOME036066	ERR1190878_bin.44	EBI	MAG	2617147.0	51.0	93826.0	41.65	97.5	0.0	0.02	0.0	23.09	5.44	15.0	ERZ871343	GUT_GENOME143712	MGYG-HGUT-02492	d__Bacteria;p__Firmicutes_A;c__Clostridia;o__Lachnospirales;f__Lachnospiraceae;g__Agathobacter;s__Agathobacter rectalis	ERP013563	China	Asia	ftp://ftp.ebi.ac.uk/pub/databases/metagenomics/mgnify_genomes/human-gut/v1.0/all_genomes/MGYG-HGUT-024/MGYG-HGUT-02492/genomes13/GUT_GENOME036066.gff.gz	Bacteria	Firmicutes_A	Clostridia	Lachnospirales	Lachnospiraceae	Agathobacter	Agathobacter_rectalis	W	ERS1015953
GUT_GENOME255812	XieH_2016__YSZC12003_36675__bin.84	CIBIO	MAG	2251435.0	231.0	16832.0	42.15	91.61	0.1	0.28	0.0	0.0	0.0	17.0		GUT_GENOME143712	MGYG-HGUT-02492	d__Bacteria;p__Firmicutes_A;c__Clostridia;o__Lachnospirales;f__Lachnospiraceae;g__Agathobacter;s__Agathobacter rectalis	ERP010700	UK	Europe	ftp://ftp.ebi.ac.uk/pub/databases/metagenomics/mgnify_genomes/human-gut/v1.0/all_genomes/MGYG-HGUT-024/MGYG-HGUT-02492/genomes2/GUT_GENOME255812.gff.gz	Bacteria	Firmicutes_A	Clostridia	Lachnospirales	Lachnospiraceae	Agathobacter	Agathobacter_rectalis		ERS746776
GUT_GENOME036043	ERR1190877_bin.35	EBI	MAG	2387424.0	49.0	66829.0	41.94	94.21	0.12	0.01	0.0	0.0	5.44	16.0	ERZ871332	GUT_GENOME143712	MGYG-HGUT-02492	d__Bacteria;p__Firmicutes_A;c__Clostridia;o__Lachnospirales;f__Lachnospiraceae;g__Agathobacter;s__Agathobacter rectalis	ERP013563	China	Asia	ftp://ftp.ebi.ac.uk/pub/databases/metagenomics/mgnify_genomes/human-gut/v1.0/all_genomes/MGYG-HGUT-024/MGYG-HGUT-02492/genomes3/GUT_GENOME036043.gff.gz	Bacteria	Firmicutes_A	Clostridia	Lachnospirales	Lachnospiraceae	Agathobacter	Agathobacter_rectalis	W	ERS1015952
GUT_GENOME027589	DRR042328_bin.43	EBI	MAG	2348827.0	27.0	163302.0	42.12	92.75	0.0	0.01	0.0	19.96	0.0	18.0	ERZ839697	GUT_GENOME143712	MGYG-HGUT-02492	d__Bacteria;p__Firmicutes_A;c__Clostridia;o__Lachnospirales;f__Lachnospiraceae;g__Agathobacter;s__Agathobacter rectalis	DRP003048	Japan	Asia	ftp://ftp.ebi.ac.uk/pub/databases/metagenomics/mgnify_genomes/human-gut/v1.0/all_genomes/MGYG-HGUT-024/MGYG-HGUT-02492/genomes14/GUT_GENOME027589.gff.gz	Bacteria	Firmicutes_A	Clostridia	Lachnospirales	Lachnospiraceae	Agathobacter	Agathobacter_rectalis	W	DRS026587
GUT_GENOME027607	DRR042329_bin.23	EBI	MAG	2575474.0	35.0	134279.0	42.19	98.55	0.48	0.01	0.0	0.0	13.47	19.0	ERZ839728	GUT_GENOME143712	MGYG-HGUT-02492	d__Bacteria;p__Firmicutes_A;c__Clostridia;o__Lachnospirales;f__Lachnospiraceae;g__Agathobacter;s__Agathobacter rectalis	DRP003048	Japan	Asia	ftp://ftp.ebi.ac.uk/pub/databases/metagenomics/mgnify_genomes/human-gut/v1.0/all_genomes/MGYG-HGUT-024/MGYG-HGUT-02492/genomes14/GUT_GENOME027607.gff.gz	Bacteria	Firmicutes_A	Clostridia	Lachnospirales	Lachnospiraceae	Agathobacter	Agathobacter_rectalis	W	DRS026587
GUT_GENOME255741	XieH_2016__YSZC12003_36674__bin.19	CIBIO	MAG	2809907.0	67.0	67585.0	41.53	99.52	0.0	0.01	0.0	0.0	8.58	19.0		GUT_GENOME143712	MGYG-HGUT-02492	d__Bacteria;p__Firmicutes_A;c__Clostridia;o__Lachnospirales;f__Lachnospiraceae;g__Agathobacter;s__Agathobacter rectalis	ERP010700	UK	Europe	ftp://ftp.ebi.ac.uk/pub/databases/metagenomics/mgnify_genomes/human-gut/v1.0/all_genomes/MGYG-HGUT-024/MGYG-HGUT-02492/genomes14/GUT_GENOME255741.gff.gz	Bacteria	Firmicutes_A	Clostridia	Lachnospirales	Lachnospiraceae	Agathobacter	Agathobacter_rectalis		ERS746775
GUT_GENOME035998	ERR1190874_bin.62	EBI	MAG	2545486.0	75.0	58884.0	41.62	98.97	0.48	0.01	0.0	0.0	11.21	15.0	ERZ871250	GUT_GENOME143712	MGYG-HGUT-02492	d__Bacteria;p__Firmicutes_A;c__Clostridia;o__Lachnospirales;f__Lachnospiraceae;g__Agathobacter;s__Agathobacter rectalis	ERP013563	China	Asia	ftp://ftp.ebi.ac.uk/pub/databases/metagenomics/mgnify_genomes/human-gut/v1.0/all_genomes/MGYG-HGUT-024/MGYG-HGUT-02492/genomes11/GUT_GENOME035998.gff.gz	Bacteria	Firmicutes_A	Clostridia	Lachnospirales	Lachnospiraceae	Agathobacter	Agathobacter_rectalis	W	ERS1015949
GUT_GENOME256330	XieH_2016__YSZC12003_37096__bin.27	CIBIO	MAG	2771012.0	53.0	74938.0	41.7	98.55	0.48	0.02	0.0	0.0	0.0	16.0		GUT_GENOME143712	MGYG-HGUT-02492	d__Bacteria;p__Firmicutes_A;c__Clostridia;o__Lachnospirales;f__Lachnospiraceae;g__Agathobacter;s__Agathobacter rectalis	ERP010700	UK	Europe	ftp://ftp.ebi.ac.uk/pub/databases/metagenomics/mgnify_genomes/human-gut/v1.0/all_genomes/MGYG-HGUT-024/MGYG-HGUT-02492/genomes15/GUT_GENOME256330.gff.gz	Bacteria	Firmicutes_A	Clostridia	Lachnospirales	Lachnospiraceae	Agathobacter	Agathobacter_rectalis		ERS746947
GUT_GENOME244307	VincentC_2016__MM100.1__bin.19	CIBIO	MAG	2056445.0	373.0	6930.0	43.03	85.6	0.82	0.47	0.0	0.0	0.0	11.0		GUT_GENOME143712	MGYG-HGUT-02492	d__Bacteria;p__Firmicutes_A;c__Clostridia;o__Lachnospirales;f__Lachnospiraceae;g__Agathobacter;s__Agathobacter rectalis	SRP064400	Canada	North America	ftp://ftp.ebi.ac.uk/pub/databases/metagenomics/mgnify_genomes/human-gut/v1.0/all_genomes/MGYG-HGUT-024/MGYG-HGUT-02492/genomes14/GUT_GENOME244307.gff.gz	Bacteria	Firmicutes_A	Clostridia	Lachnospirales	Lachnospiraceae	Agathobacter	Agathobacter_rectalis	W	SRS1101420
GUT_GENOME252912	XieH_2016__YSZC12003_35723__bin.78	CIBIO	MAG	2147308.0	188.0	17027.0	42.61	87.65	0.36	0.13	0.0	0.0	0.0	13.0		GUT_GENOME143712	MGYG-HGUT-02492	d__Bacteria;p__Firmicutes_A;c__Clostridia;o__Lachnospirales;f__Lachnospiraceae;g__Agathobacter;s__Agathobacter rectalis	ERP010700	UK	Europe	ftp://ftp.ebi.ac.uk/pub/databases/metagenomics/mgnify_genomes/human-gut/v1.0/all_genomes/MGYG-HGUT-024/MGYG-HGUT-02492/genomes1/GUT_GENOME252912.gff.gz	Bacteria	Firmicutes_A	Clostridia	Lachnospirales	Lachnospiraceae	Agathobacter	Agathobacter_rectalis		ERS746737
GUT_GENOME028799	ERR011236_bin.5	EBI	MAG	1651502.0	379.0	4760.0	43.5	73.97	1.09	0.02	0.0	0.0	0.0	4.0	ERZ895062	GUT_GENOME143712	MGYG-HGUT-02492	d__Bacteria;p__Firmicutes_A;c__Clostridia;o__Lachnospirales;f__Lachnospiraceae;g__Agathobacter;s__Agathobacter rectalis	ERP000108	Denmark	Europe	ftp://ftp.ebi.ac.uk/pub/databases/metagenomics/mgnify_genomes/human-gut/v1.0/all_genomes/MGYG-HGUT-024/MGYG-HGUT-02492/genomes15/GUT_GENOME028799.gff.gz	Bacteria	Firmicutes_A	Clostridia	Lachnospirales	Lachnospiraceae	Agathobacter	Agathobacter_rectalis	W	ERS006561
GUT_GENOME248093	WenC_2017__N035__bin.81	CIBIO	MAG	2787900.0	52.0	78929.0	41.43	99.52	0.0	0.03	0.0	9.13	5.44	17.0		GUT_GENOME143712	MGYG-HGUT-02492	d__Bacteria;p__Firmicutes_A;c__Clostridia;o__Lachnospirales;f__Lachnospiraceae;g__Agathobacter;s__Agathobacter rectalis	SRP094805	China	Asia	ftp://ftp.ebi.ac.uk/pub/databases/metagenomics/mgnify_genomes/human-gut/v1.0/all_genomes/MGYG-HGUT-024/MGYG-HGUT-02492/genomes13/GUT_GENOME248093.gff.gz	Bacteria	Firmicutes_A	Clostridia	Lachnospirales	Lachnospiraceae	Agathobacter	Agathobacter_rectalis	W	SRS1846886
GUT_GENOME032656	ERR1190591_bin.29	EBI	MAG	2707290.0	66.0	61736.0	41.61	98.67	0.24	0.26	0.0	0.0	0.0	17.0	ERZ878108	GUT_GENOME143712	MGYG-HGUT-02492	d__Bacteria;p__Firmicutes_A;c__Clostridia;o__Lachnospirales;f__Lachnospiraceae;g__Agathobacter;s__Agathobacter rectalis	ERP013562	China	Asia	ftp://ftp.ebi.ac.uk/pub/databases/metagenomics/mgnify_genomes/human-gut/v1.0/all_genomes/MGYG-HGUT-024/MGYG-HGUT-02492/genomes5/GUT_GENOME032656.gff.gz	Bacteria	Firmicutes_A	Clostridia	Lachnospirales	Lachnospiraceae	Agathobacter	Agathobacter_rectalis	W	ERS1015666
GUT_GENOME250378	WenC_2017__RA089__bin.29	CIBIO	MAG	2066507.0	308.0	8815.0	43.05	74.04	1.75	0.12	0.0	0.0	0.0	13.0		GUT_GENOME143712	MGYG-HGUT-02492	d__Bacteria;p__Firmicutes_A;c__Clostridia;o__Lachnospirales;f__Lachnospiraceae;g__Agathobacter;s__Agathobacter rectalis	SRP094805	China	Asia	ftp://ftp.ebi.ac.uk/pub/databases/metagenomics/mgnify_genomes/human-gut/v1.0/all_genomes/MGYG-HGUT-024/MGYG-HGUT-02492/genomes7/GUT_GENOME250378.gff.gz	Bacteria	Firmicutes_A	Clostridia	Lachnospirales	Lachnospiraceae	Agathobacter	Agathobacter_rectalis	W	SRS1846858
GUT_GENOME032608	ERR1190588_bin.49	EBI	MAG	2696397.0	58.0	66526.0	41.48	96.66	2.17	0.01	0.0	24.98	11.35	18.0	ERZ878054	GUT_GENOME143712	MGYG-HGUT-02492	d__Bacteria;p__Firmicutes_A;c__Clostridia;o__Lachnospirales;f__Lachnospiraceae;g__Agathobacter;s__Agathobacter rectalis	ERP013562	China	Asia	ftp://ftp.ebi.ac.uk/pub/databases/metagenomics/mgnify_genomes/human-gut/v1.0/all_genomes/MGYG-HGUT-024/MGYG-HGUT-02492/genomes2/GUT_GENOME032608.gff.gz	Bacteria	Firmicutes_A	Clostridia	Lachnospirales	Lachnospiraceae	Agathobacter	Agathobacter_rectalis	W	ERS1015663
GUT_GENOME250334	WenC_2017__RA085__bin.24	CIBIO	MAG	2334001.0	111.0	39542.0	42.17	95.24	0.24	0.02	0.0	0.0	33.37	16.0		GUT_GENOME143712	MGYG-HGUT-02492	d__Bacteria;p__Firmicutes_A;c__Clostridia;o__Lachnospirales;f__Lachnospiraceae;g__Agathobacter;s__Agathobacter rectalis	SRP094805	China	Asia	ftp://ftp.ebi.ac.uk/pub/databases/metagenomics/mgnify_genomes/human-gut/v1.0/all_genomes/MGYG-HGUT-024/MGYG-HGUT-02492/genomes4/GUT_GENOME250334.gff.gz	Bacteria	Firmicutes_A	Clostridia	Lachnospirales	Lachnospiraceae	Agathobacter	Agathobacter_rectalis	W	SRS1846893
GUT_GENOME030645	ERR1018264_bin.16	EBI	MAG	2042298.0	104.0	27437.0	42.68	82.58	4.93	0.01	0.0	0.0	5.44	14.0	ERZ861202	GUT_GENOME143712	MGYG-HGUT-02492	d__Bacteria;p__Firmicutes_A;c__Clostridia;o__Lachnospirales;f__Lachnospiraceae;g__Agathobacter;s__Agathobacter rectalis	ERP012177	China	Asia	ftp://ftp.ebi.ac.uk/pub/databases/metagenomics/mgnify_genomes/human-gut/v1.0/all_genomes/MGYG-HGUT-024/MGYG-HGUT-02492/genomes6/GUT_GENOME030645.gff.gz	Bacteria	Firmicutes_A	Clostridia	Lachnospirales	Lachnospiraceae	Agathobacter	Agathobacter_rectalis	W	ERS848697
GUT_GENOME248221	WenC_2017__N041__bin.54	CIBIO	MAG	3016573.0	117.0	65767.0	41.23	98.13	1.93	0.06	0.0	16.11	0.0	17.0		GUT_GENOME143712	MGYG-HGUT-02492	d__Bacteria;p__Firmicutes_A;c__Clostridia;o__Lachnospirales;f__Lachnospiraceae;g__Agathobacter;s__Agathobacter rectalis	SRP094805	China	Asia	ftp://ftp.ebi.ac.uk/pub/databases/metagenomics/mgnify_genomes/human-gut/v1.0/all_genomes/MGYG-HGUT-024/MGYG-HGUT-02492/genomes13/GUT_GENOME248221.gff.gz	Bacteria	Firmicutes_A	Clostridia	Lachnospirales	Lachnospiraceae	Agathobacter	Agathobacter_rectalis	W	SRS1846902
GUT_GENOME248233	WenC_2017__N208__bin.26	CIBIO	MAG	2901753.0	43.0	96956.0	41.42	99.28	0.74	0.02	0.0	42.6	11.21	16.0		GUT_GENOME143712	MGYG-HGUT-02492	d__Bacteria;p__Firmicutes_A;c__Clostridia;o__Lachnospirales;f__Lachnospiraceae;g__Agathobacter;s__Agathobacter rectalis	SRP094805	China	Asia	ftp://ftp.ebi.ac.uk/pub/databases/metagenomics/mgnify_genomes/human-gut/v1.0/all_genomes/MGYG-HGUT-024/MGYG-HGUT-02492/genomes10/GUT_GENOME248233.gff.gz	Bacteria	Firmicutes_A	Clostridia	Lachnospirales	Lachnospiraceae	Agathobacter	Agathobacter_rectalis	W	SRS1846869
GUT_GENOME250264	WenC_2017__RA077__bin.18	CIBIO	MAG	2570413.0	78.0	56520.0	42.07	97.83	0.29	0.02	0.0	25.24	5.47	17.0		GUT_GENOME143712	MGYG-HGUT-02492	d__Bacteria;p__Firmicutes_A;c__Clostridia;o__Lachnospirales;f__Lachnospiraceae;g__Agathobacter;s__Agathobacter rectalis	SRP094805	China	Asia	ftp://ftp.ebi.ac.uk/pub/databases/metagenomics/mgnify_genomes/human-gut/v1.0/all_genomes/MGYG-HGUT-024/MGYG-HGUT-02492/genomes14/GUT_GENOME250264.gff.gz	Bacteria	Firmicutes_A	Clostridia	Lachnospirales	Lachnospiraceae	Agathobacter	Agathobacter_rectalis	W	SRS1846793
GUT_GENOME032535	ERR1190582_bin.47	EBI	MAG	2544099.0	62.0	70416.0	41.34	91.08	0.72	0.03	0.0	0.0	0.0	17.0	ERZ877970	GUT_GENOME143712	MGYG-HGUT-02492	d__Bacteria;p__Firmicutes_A;c__Clostridia;o__Lachnospirales;f__Lachnospiraceae;g__Agathobacter;s__Agathobacter rectalis	ERP013562	China	Asia	ftp://ftp.ebi.ac.uk/pub/databases/metagenomics/mgnify_genomes/human-gut/v1.0/all_genomes/MGYG-HGUT-024/MGYG-HGUT-02492/genomes1/GUT_GENOME032535.gff.gz	Bacteria	Firmicutes_A	Clostridia	Lachnospirales	Lachnospiraceae	Agathobacter	Agathobacter_rectalis	W	ERS1015657
GUT_GENOME250249	WenC_2017__RA076__bin.31	CIBIO	MAG	2330196.0	174.0	22898.0	42.18	92.97	1.93	0.03	0.0	0.0	0.0	15.0		GUT_GENOME143712	MGYG-HGUT-02492	d__Bacteria;p__Firmicutes_A;c__Clostridia;o__Lachnospirales;f__Lachnospiraceae;g__Agathobacter;s__Agathobacter rectalis	SRP094805	China	Asia	ftp://ftp.ebi.ac.uk/pub/databases/metagenomics/mgnify_genomes/human-gut/v1.0/all_genomes/MGYG-HGUT-024/MGYG-HGUT-02492/genomes5/GUT_GENOME250249.gff.gz	Bacteria	Firmicutes_A	Clostridia	Lachnospirales	Lachnospiraceae	Agathobacter	Agathobacter_rectalis	W	SRS1846818
GUT_GENOME030758	ERR1018268_bin.51	EBI	MAG	2669602.0	68.0	69361.0	41.82	96.3	0.0	0.01	0.0	0.0	5.44	16.0	ERZ861309	GUT_GENOME143712	MGYG-HGUT-02492	d__Bacteria;p__Firmicutes_A;c__Clostridia;o__Lachnospirales;f__Lachnospiraceae;g__Agathobacter;s__Agathobacter rectalis	ERP012177	China	Asia	ftp://ftp.ebi.ac.uk/pub/databases/metagenomics/mgnify_genomes/human-gut/v1.0/all_genomes/MGYG-HGUT-024/MGYG-HGUT-02492/genomes3/GUT_GENOME030758.gff.gz	Bacteria	Firmicutes_A	Clostridia	Lachnospirales	Lachnospiraceae	Agathobacter	Agathobacter_rectalis	W	ERS848701
GUT_GENOME250137	WenC_2017__RA068__bin.17	CIBIO	MAG	2304090.0	117.0	35877.0	42.08	90.37	0.48	0.03	0.0	0.0	6.15	14.0		GUT_GENOME143712	MGYG-HGUT-02492	d__Bacteria;p__Firmicutes_A;c__Clostridia;o__Lachnospirales;f__Lachnospiraceae;g__Agathobacter;s__Agathobacter rectalis	SRP094805	China	Asia	ftp://ftp.ebi.ac.uk/pub/databases/metagenomics/mgnify_genomes/human-gut/v1.0/all_genomes/MGYG-HGUT-024/MGYG-HGUT-02492/genomes2/GUT_GENOME250137.gff.gz	Bacteria	Firmicutes_A	Clostridia	Lachnospirales	Lachnospiraceae	Agathobacter	Agathobacter_rectalis	W	SRS1846842
GUT_GENOME030564	ERR1018259_bin.13	EBI	MAG	2311769.0	259.0	11909.0	42.25	87.87	1.16	0.03	0.0	0.0	5.44	16.0	ERZ861102	GUT_GENOME143712	MGYG-HGUT-02492	d__Bacteria;p__Firmicutes_A;c__Clostridia;o__Lachnospirales;f__Lachnospiraceae;g__Agathobacter;s__Agathobacter rectalis	ERP012177	China	Asia	ftp://ftp.ebi.ac.uk/pub/databases/metagenomics/mgnify_genomes/human-gut/v1.0/all_genomes/MGYG-HGUT-024/MGYG-HGUT-02492/genomes15/GUT_GENOME030564.gff.gz	Bacteria	Firmicutes_A	Clostridia	Lachnospirales	Lachnospiraceae	Agathobacter	Agathobacter_rectalis	W	ERS848692
GUT_GENOME250124	WenC_2017__RA067__bin.26	CIBIO	MAG	2168678.0	222.0	13960.0	43.0	93.17	0.82	0.04	0.0	0.0	0.0	14.0		GUT_GENOME143712	MGYG-HGUT-02492	d__Bacteria;p__Firmicutes_A;c__Clostridia;o__Lachnospirales;f__Lachnospiraceae;g__Agathobacter;s__Agathobacter rectalis	SRP094805	China	Asia	ftp://ftp.ebi.ac.uk/pub/databases/metagenomics/mgnify_genomes/human-gut/v1.0/all_genomes/MGYG-HGUT-024/MGYG-HGUT-02492/genomes9/GUT_GENOME250124.gff.gz	Bacteria	Firmicutes_A	Clostridia	Lachnospirales	Lachnospiraceae	Agathobacter	Agathobacter_rectalis	W	SRS1846814
GUT_GENOME030786	ERR1018269_bin.33	EBI	MAG	2508831.0	76.0	49566.0	41.88	94.61	0.0	0.04	0.0	0.0	5.4	13.0	ERZ861337	GUT_GENOME143712	MGYG-HGUT-02492	d__Bacteria;p__Firmicutes_A;c__Clostridia;o__Lachnospirales;f__Lachnospiraceae;g__Agathobacter;s__Agathobacter rectalis	ERP012177	China	Asia	ftp://ftp.ebi.ac.uk/pub/databases/metagenomics/mgnify_genomes/human-gut/v1.0/all_genomes/MGYG-HGUT-024/MGYG-HGUT-02492/genomes6/GUT_GENOME030786.gff.gz	Bacteria	Firmicutes_A	Clostridia	Lachnospirales	Lachnospiraceae	Agathobacter	Agathobacter_rectalis	W	ERS848702
GUT_GENOME032466	ERR1190579_bin.20	EBI	MAG	2604686.0	64.0	51120.0	41.65	96.2	0.97	0.01	0.0	52.38	11.21	17.0	ERZ877903	GUT_GENOME143712	MGYG-HGUT-02492	d__Bacteria;p__Firmicutes_A;c__Clostridia;o__Lachnospirales;f__Lachnospiraceae;g__Agathobacter;s__Agathobacter rectalis	ERP013562	China	Asia	ftp://ftp.ebi.ac.uk/pub/databases/metagenomics/mgnify_genomes/human-gut/v1.0/all_genomes/MGYG-HGUT-024/MGYG-HGUT-02492/genomes1/GUT_GENOME032466.gff.gz	Bacteria	Firmicutes_A	Clostridia	Lachnospirales	Lachnospiraceae	Agathobacter	Agathobacter_rectalis	W	ERS1015654
GUT_GENOME030802	ERR1018270_bin.17	EBI	MAG	2506069.0	97.0	39829.0	41.69	93.4	2.66	0.02	0.0	0.0	11.21	15.0	ERZ861353	GUT_GENOME143712	MGYG-HGUT-02492	d__Bacteria;p__Firmicutes_A;c__Clostridia;o__Lachnospirales;f__Lachnospiraceae;g__Agathobacter;s__Agathobacter rectalis	ERP012177	China	Asia	ftp://ftp.ebi.ac.uk/pub/databases/metagenomics/mgnify_genomes/human-gut/v1.0/all_genomes/MGYG-HGUT-024/MGYG-HGUT-02492/genomes14/GUT_GENOME030802.gff.gz	Bacteria	Firmicutes_A	Clostridia	Lachnospirales	Lachnospiraceae	Agathobacter	Agathobacter_rectalis	W	ERS848703
GUT_GENOME248311	WenC_2017__N219__bin.7	CIBIO	MAG	1546205.0	530.0	3135.0	42.86	61.05	1.64	0.47	0.0	0.0	0.0	6.0		GUT_GENOME143712	MGYG-HGUT-02492	d__Bacteria;p__Firmicutes_A;c__Clostridia;o__Lachnospirales;f__Lachnospiraceae;g__Agathobacter;s__Agathobacter rectalis	SRP094805	China	Asia	ftp://ftp.ebi.ac.uk/pub/databases/metagenomics/mgnify_genomes/human-gut/v1.0/all_genomes/MGYG-HGUT-024/MGYG-HGUT-02492/genomes9/GUT_GENOME248311.gff.gz	Bacteria	Firmicutes_A	Clostridia	Lachnospirales	Lachnospiraceae	Agathobacter	Agathobacter_rectalis	W	SRS1846779
GUT_GENOME032437	ERR1190578_bin.24	EBI	MAG	2036724.0	47.0	71854.0	41.51	53.25	0.48	0.02	0.0	45.99	6.02	14.0	ERZ877870	GUT_GENOME143712	MGYG-HGUT-02492	d__Bacteria;p__Firmicutes_A;c__Clostridia;o__Lachnospirales;f__Lachnospiraceae;g__Agathobacter;s__Agathobacter rectalis	ERP013562	China	Asia	ftp://ftp.ebi.ac.uk/pub/databases/metagenomics/mgnify_genomes/human-gut/v1.0/all_genomes/MGYG-HGUT-024/MGYG-HGUT-02492/genomes9/GUT_GENOME032437.gff.gz	Bacteria	Firmicutes_A	Clostridia	Lachnospirales	Lachnospiraceae	Agathobacter	Agathobacter_rectalis	W	ERS1015653
GUT_GENOME032424	ERR1190577_bin.26	EBI	MAG	2039540.0	44.0	57827.0	42.3	90.1	0.69	0.02	0.0	0.0	11.35	15.0	ERZ877841	GUT_GENOME143712	MGYG-HGUT-02492	d__Bacteria;p__Firmicutes_A;c__Clostridia;o__Lachnospirales;f__Lachnospiraceae;g__Agathobacter;s__Agathobacter rectalis	ERP013562	China	Asia	ftp://ftp.ebi.ac.uk/pub/databases/metagenomics/mgnify_genomes/human-gut/v1.0/all_genomes/MGYG-HGUT-024/MGYG-HGUT-02492/genomes6/GUT_GENOME032424.gff.gz	Bacteria	Firmicutes_A	Clostridia	Lachnospirales	Lachnospiraceae	Agathobacter	Agathobacter_rectalis	W	ERS1015652
GUT_GENOME250026	WenC_2017__RA056__bin.39	CIBIO	MAG	2233253.0	146.0	25958.0	42.46	93.75	0.79	0.04	0.0	0.0	0.0	15.0		GUT_GENOME143712	MGYG-HGUT-02492	d__Bacteria;p__Firmicutes_A;c__Clostridia;o__Lachnospirales;f__Lachnospiraceae;g__Agathobacter;s__Agathobacter rectalis	SRP094805	China	Asia	ftp://ftp.ebi.ac.uk/pub/databases/metagenomics/mgnify_genomes/human-gut/v1.0/all_genomes/MGYG-HGUT-024/MGYG-HGUT-02492/genomes7/GUT_GENOME250026.gff.gz	Bacteria	Firmicutes_A	Clostridia	Lachnospirales	Lachnospiraceae	Agathobacter	Agathobacter_rectalis	W	SRS1846753
GUT_GENOME248358	WenC_2017__N235__bin.38	CIBIO	MAG	2918121.0	103.0	67220.0	41.4	95.17	0.97	0.03	0.0	21.72	8.58	18.0		GUT_GENOME143712	MGYG-HGUT-02492	d__Bacteria;p__Firmicutes_A;c__Clostridia;o__Lachnospirales;f__Lachnospiraceae;g__Agathobacter;s__Agathobacter rectalis	SRP094805	China	Asia	ftp://ftp.ebi.ac.uk/pub/databases/metagenomics/mgnify_genomes/human-gut/v1.0/all_genomes/MGYG-HGUT-024/MGYG-HGUT-02492/genomes1/GUT_GENOME248358.gff.gz	Bacteria	Firmicutes_A	Clostridia	Lachnospirales	Lachnospiraceae	Agathobacter	Agathobacter_rectalis	W	SRS1846804
GUT_GENOME248393	WenC_2017__N237__bin.12	CIBIO	MAG	2362070.0	103.0	36775.0	42.37	93.96	1.53	0.06	0.0	21.72	5.44	16.0		GUT_GENOME143712	MGYG-HGUT-02492	d__Bacteria;p__Firmicutes_A;c__Clostridia;o__Lachnospirales;f__Lachnospiraceae;g__Agathobacter;s__Agathobacter rectalis	SRP094805	China	Asia	ftp://ftp.ebi.ac.uk/pub/databases/metagenomics/mgnify_genomes/human-gut/v1.0/all_genomes/MGYG-HGUT-024/MGYG-HGUT-02492/genomes11/GUT_GENOME248393.gff.gz	Bacteria	Firmicutes_A	Clostridia	Lachnospirales	Lachnospiraceae	Agathobacter	Agathobacter_rectalis	W	SRS1846904
GUT_GENOME030850	ERR1018272_bin.4	EBI	MAG	2319699.0	146.0	23320.0	42.45	98.1	3.02	0.05	0.0	0.0	11.35	14.0	ERZ861414	GUT_GENOME143712	MGYG-HGUT-02492	d__Bacteria;p__Firmicutes_A;c__Clostridia;o__Lachnospirales;f__Lachnospiraceae;g__Agathobacter;s__Agathobacter rectalis	ERP012177	China	Asia	ftp://ftp.ebi.ac.uk/pub/databases/metagenomics/mgnify_genomes/human-gut/v1.0/all_genomes/MGYG-HGUT-024/MGYG-HGUT-02492/genomes10/GUT_GENOME030850.gff.gz	Bacteria	Firmicutes_A	Clostridia	Lachnospirales	Lachnospiraceae	Agathobacter	Agathobacter_rectalis	W	ERS848705
GUT_GENOME248425	WenC_2017__N239__bin.2	CIBIO	MAG	2833443.0	103.0	48417.0	41.84	98.85	0.56	0.03	0.0	0.0	0.0	18.0		GUT_GENOME143712	MGYG-HGUT-02492	d__Bacteria;p__Firmicutes_A;c__Clostridia;o__Lachnospirales;f__Lachnospiraceae;g__Agathobacter;s__Agathobacter rectalis	SRP094805	China	Asia	ftp://ftp.ebi.ac.uk/pub/databases/metagenomics/mgnify_genomes/human-gut/v1.0/all_genomes/MGYG-HGUT-024/MGYG-HGUT-02492/genomes6/GUT_GENOME248425.gff.gz	Bacteria	Firmicutes_A	Clostridia	Lachnospirales	Lachnospiraceae	Agathobacter	Agathobacter_rectalis	W	SRS1846756
GUT_GENOME249989	WenC_2017__RA053__bin.7	CIBIO	MAG	2352486.0	99.0	34071.0	42.26	88.65	0.5	0.02	0.0	0.0	0.0	18.0		GUT_GENOME143712	MGYG-HGUT-02492	d__Bacteria;p__Firmicutes_A;c__Clostridia;o__Lachnospirales;f__Lachnospiraceae;g__Agathobacter;s__Agathobacter rectalis	SRP094805	China	Asia	ftp://ftp.ebi.ac.uk/pub/databases/metagenomics/mgnify_genomes/human-gut/v1.0/all_genomes/MGYG-HGUT-024/MGYG-HGUT-02492/genomes4/GUT_GENOME249989.gff.gz	Bacteria	Firmicutes_A	Clostridia	Lachnospirales	Lachnospiraceae	Agathobacter	Agathobacter_rectalis	W	SRS1846876
GUT_GENOME248433	WenC_2017__N240__bin.21	CIBIO	MAG	2114266.0	287.0	9766.0	42.98	91.16	1.96	0.25	0.0	0.0	0.0	13.0		GUT_GENOME143712	MGYG-HGUT-02492	d__Bacteria;p__Firmicutes_A;c__Clostridia;o__Lachnospirales;f__Lachnospiraceae;g__Agathobacter;s__Agathobacter rectalis	SRP094805	China	Asia	ftp://ftp.ebi.ac.uk/pub/databases/metagenomics/mgnify_genomes/human-gut/v1.0/all_genomes/MGYG-HGUT-024/MGYG-HGUT-02492/genomes3/GUT_GENOME248433.gff.gz	Bacteria	Firmicutes_A	Clostridia	Lachnospirales	Lachnospiraceae	Agathobacter	Agathobacter_rectalis	W	SRS1846788
GUT_GENOME032513	ERR1190581_bin.6	EBI	MAG	2532456.0	74.0	52513.0	41.79	94.26	3.38	0.03	0.0	0.0	11.21	13.0	ERZ877924	GUT_GENOME143712	MGYG-HGUT-02492	d__Bacteria;p__Firmicutes_A;c__Clostridia;o__Lachnospirales;f__Lachnospiraceae;g__Agathobacter;s__Agathobacter rectalis	ERP013562	China	Asia	ftp://ftp.ebi.ac.uk/pub/databases/metagenomics/mgnify_genomes/human-gut/v1.0/all_genomes/MGYG-HGUT-024/MGYG-HGUT-02492/genomes7/GUT_GENOME032513.gff.gz	Bacteria	Firmicutes_A	Clostridia	Lachnospirales	Lachnospiraceae	Agathobacter	Agathobacter_rectalis	W	ERS1015656
GUT_GENOME248442	WenC_2017__N243__bin.13	CIBIO	MAG	2718664.0	76.0	81886.0	41.53	98.39	0.48	0.03	0.0	0.0	22.5	18.0		GUT_GENOME143712	MGYG-HGUT-02492	d__Bacteria;p__Firmicutes_A;c__Clostridia;o__Lachnospirales;f__Lachnospiraceae;g__Agathobacter;s__Agathobacter rectalis	SRP094805	China	Asia	ftp://ftp.ebi.ac.uk/pub/databases/metagenomics/mgnify_genomes/human-gut/v1.0/all_genomes/MGYG-HGUT-024/MGYG-HGUT-02492/genomes14/GUT_GENOME248442.gff.gz	Bacteria	Firmicutes_A	Clostridia	Lachnospirales	Lachnospiraceae	Agathobacter	Agathobacter_rectalis	W	SRS1846836
GUT_GENOME032694	ERR1190593_bin.33	EBI	MAG	2352700.0	187.0	16641.0	41.99	85.11	1.88	0.54	0.0	0.0	5.4	13.0	ERZ878135	GUT_GENOME143712	MGYG-HGUT-02492	d__Bacteria;p__Firmicutes_A;c__Clostridia;o__Lachnospirales;f__Lachnospiraceae;g__Agathobacter;s__Agathobacter rectalis	ERP013562	China	Asia	ftp://ftp.ebi.ac.uk/pub/databases/metagenomics/mgnify_genomes/human-gut/v1.0/all_genomes/MGYG-HGUT-024/MGYG-HGUT-02492/genomes11/GUT_GENOME032694.gff.gz	Bacteria	Firmicutes_A	Clostridia	Lachnospirales	Lachnospiraceae	Agathobacter	Agathobacter_rectalis	W	ERS1015668
GUT_GENOME030539	ERR1018257_bin.51	EBI	MAG	2212893.0	276.0	9827.0	42.65	87.42	4.81	0.02	0.0	0.0	10.74	11.0	ERZ861067	GUT_GENOME143712	MGYG-HGUT-02492	d__Bacteria;p__Firmicutes_A;c__Clostridia;o__Lachnospirales;f__Lachnospiraceae;g__Agathobacter;s__Agathobacter rectalis	ERP012177	China	Asia	ftp://ftp.ebi.ac.uk/pub/databases/metagenomics/mgnify_genomes/human-gut/v1.0/all_genomes/MGYG-HGUT-024/MGYG-HGUT-02492/genomes3/GUT_GENOME030539.gff.gz	Bacteria	Firmicutes_A	Clostridia	Lachnospirales	Lachnospiraceae	Agathobacter	Agathobacter_rectalis	W	ERS848690
GUT_GENOME030158	ERR1018236_bin.29	EBI	MAG	2419665.0	87.0	42398.0	42.12	92.75	1.29	0.03	0.0	0.0	11.42	16.0	ERZ860635	GUT_GENOME143712	MGYG-HGUT-02492	d__Bacteria;p__Firmicutes_A;c__Clostridia;o__Lachnospirales;f__Lachnospiraceae;g__Agathobacter;s__Agathobacter rectalis	ERP012177	China	Asia	ftp://ftp.ebi.ac.uk/pub/databases/metagenomics/mgnify_genomes/human-gut/v1.0/all_genomes/MGYG-HGUT-024/MGYG-HGUT-02492/genomes3/GUT_GENOME030158.gff.gz	Bacteria	Firmicutes_A	Clostridia	Lachnospirales	Lachnospiraceae	Agathobacter	Agathobacter_rectalis	W	ERS848669
GUT_GENOME247879	WenC_2017__N021__bin.23	CIBIO	MAG	2486489.0	59.0	57293.0	42.04	99.03	0.56	0.06	0.0	28.9	8.58	18.0		GUT_GENOME143712	MGYG-HGUT-02492	d__Bacteria;p__Firmicutes_A;c__Clostridia;o__Lachnospirales;f__Lachnospiraceae;g__Agathobacter;s__Agathobacter rectalis	SRP094805	China	Asia	ftp://ftp.ebi.ac.uk/pub/databases/metagenomics/mgnify_genomes/human-gut/v1.0/all_genomes/MGYG-HGUT-024/MGYG-HGUT-02492/genomes8/GUT_GENOME247879.gff.gz	Bacteria	Firmicutes_A	Clostridia	Lachnospirales	Lachnospiraceae	Agathobacter	Agathobacter_rectalis	W	SRS1846867
GUT_GENOME030235	ERR1018240_bin.1	EBI	MAG	2473867.0	232.0	15162.0	41.99	91.64	1.69	0.07	0.0	0.0	7.52	14.0	ERZ860745	GUT_GENOME143712	MGYG-HGUT-02492	d__Bacteria;p__Firmicutes_A;c__Clostridia;o__Lachnospirales;f__Lachnospiraceae;g__Agathobacter;s__Agathobacter rectalis	ERP012177	China	Asia	ftp://ftp.ebi.ac.uk/pub/databases/metagenomics/mgnify_genomes/human-gut/v1.0/all_genomes/MGYG-HGUT-024/MGYG-HGUT-02492/genomes10/GUT_GENOME030235.gff.gz	Bacteria	Firmicutes_A	Clostridia	Lachnospirales	Lachnospiraceae	Agathobacter	Agathobacter_rectalis	W	ERS848673
GUT_GENOME250668	WenC_2017__RA114__bin.14	CIBIO	MAG	1706680.0	361.0	5781.0	43.87	66.67	0.0	0.01	0.0	0.0	0.0	5.0		GUT_GENOME143712	MGYG-HGUT-02492	d__Bacteria;p__Firmicutes_A;c__Clostridia;o__Lachnospirales;f__Lachnospiraceae;g__Agathobacter;s__Agathobacter rectalis	SRP094805	China	Asia	ftp://ftp.ebi.ac.uk/pub/databases/metagenomics/mgnify_genomes/human-gut/v1.0/all_genomes/MGYG-HGUT-024/MGYG-HGUT-02492/genomes6/GUT_GENOME250668.gff.gz	Bacteria	Firmicutes_A	Clostridia	Lachnospirales	Lachnospiraceae	Agathobacter	Agathobacter_rectalis	W	SRS1846834
GUT_GENOME030329	ERR1018245_bin.34	EBI	MAG	2234189.0	137.0	24005.0	42.24	66.83	1.75	0.03	0.0	0.0	11.21	14.0	ERZ860831	GUT_GENOME143712	MGYG-HGUT-02492	d__Bacteria;p__Firmicutes_A;c__Clostridia;o__Lachnospirales;f__Lachnospiraceae;g__Agathobacter;s__Agathobacter rectalis	ERP012177	China	Asia	ftp://ftp.ebi.ac.uk/pub/databases/metagenomics/mgnify_genomes/human-gut/v1.0/all_genomes/MGYG-HGUT-024/MGYG-HGUT-02492/genomes14/GUT_GENOME030329.gff.gz	Bacteria	Firmicutes_A	Clostridia	Lachnospirales	Lachnospiraceae	Agathobacter	Agathobacter_rectalis	W	ERS848678
GUT_GENOME250634	WenC_2017__RA110__bin.22	CIBIO	MAG	2372516.0	242.0	13928.0	42.71	93.26	0.24	0.04	0.0	0.0	8.68	17.0		GUT_GENOME143712	MGYG-HGUT-02492	d__Bacteria;p__Firmicutes_A;c__Clostridia;o__Lachnospirales;f__Lachnospiraceae;g__Agathobacter;s__Agathobacter rectalis	SRP094805	China	Asia	ftp://ftp.ebi.ac.uk/pub/databases/metagenomics/mgnify_genomes/human-gut/v1.0/all_genomes/MGYG-HGUT-024/MGYG-HGUT-02492/genomes13/GUT_GENOME250634.gff.gz	Bacteria	Firmicutes_A	Clostridia	Lachnospirales	Lachnospiraceae	Agathobacter	Agathobacter_rectalis	W	SRS1846880
GUT_GENOME247917	WenC_2017__N024__bin.26	CIBIO	MAG	2868044.0	65.0	85995.0	41.39	99.52	0.48	0.05	0.0	0.0	11.21	16.0		GUT_GENOME143712	MGYG-HGUT-02492	d__Bacteria;p__Firmicutes_A;c__Clostridia;o__Lachnospirales;f__Lachnospiraceae;g__Agathobacter;s__Agathobacter rectalis	SRP094805	China	Asia	ftp://ftp.ebi.ac.uk/pub/databases/metagenomics/mgnify_genomes/human-gut/v1.0/all_genomes/MGYG-HGUT-024/MGYG-HGUT-02492/genomes14/GUT_GENOME247917.gff.gz	Bacteria	Firmicutes_A	Clostridia	Lachnospirales	Lachnospiraceae	Agathobacter	Agathobacter_rectalis	W	SRS1846832
GUT_GENOME030347	ERR1018246_bin.52	EBI	MAG	2059878.0	233.0	10652.0	42.57	78.95	1.75	0.02	0.0	0.0	5.5	16.0	ERZ860846	GUT_GENOME143712	MGYG-HGUT-02492	d__Bacteria;p__Firmicutes_A;c__Clostridia;o__Lachnospirales;f__Lachnospiraceae;g__Agathobacter;s__Agathobacter rectalis	ERP012177	China	Asia	ftp://ftp.ebi.ac.uk/pub/databases/metagenomics/mgnify_genomes/human-gut/v1.0/all_genomes/MGYG-HGUT-024/MGYG-HGUT-02492/genomes2/GUT_GENOME030347.gff.gz	Bacteria	Firmicutes_A	Clostridia	Lachnospirales	Lachnospiraceae	Agathobacter	Agathobacter_rectalis	W	ERS848679
GUT_GENOME250605	WenC_2017__RA106__bin.28	CIBIO	MAG	2457657.0	51.0	75622.0	41.86	95.17	0.0	0.02	0.0	11.55	5.4	18.0		GUT_GENOME143712	MGYG-HGUT-02492	d__Bacteria;p__Firmicutes_A;c__Clostridia;o__Lachnospirales;f__Lachnospiraceae;g__Agathobacter;s__Agathobacter rectalis	SRP094805	China	Asia	ftp://ftp.ebi.ac.uk/pub/databases/metagenomics/mgnify_genomes/human-gut/v1.0/all_genomes/MGYG-HGUT-024/MGYG-HGUT-02492/genomes2/GUT_GENOME250605.gff.gz	Bacteria	Firmicutes_A	Clostridia	Lachnospirales	Lachnospiraceae	Agathobacter	Agathobacter_rectalis	W	SRS1846838
GUT_GENOME250598	WenC_2017__RA105__bin.9	CIBIO	MAG	1049486.0	345.0	3260.0	44.14	50.24	0.0	0.13	0.0	0.0	0.0	1.0		GUT_GENOME143712	MGYG-HGUT-02492	d__Bacteria;p__Firmicutes_A;c__Clostridia;o__Lachnospirales;f__Lachnospiraceae;g__Agathobacter;s__Agathobacter rectalis	SRP094805	China	Asia	ftp://ftp.ebi.ac.uk/pub/databases/metagenomics/mgnify_genomes/human-gut/v1.0/all_genomes/MGYG-HGUT-024/MGYG-HGUT-02492/genomes6/GUT_GENOME250598.gff.gz	Bacteria	Firmicutes_A	Clostridia	Lachnospirales	Lachnospiraceae	Agathobacter	Agathobacter_rectalis	W	SRS1846847
GUT_GENOME032914	ERR1190607_bin.14	EBI	MAG	2157682.0	133.0	23113.0	42.36	90.56	0.97	0.09	0.0	0.0	11.01	16.0	ERZ878385	GUT_GENOME143712	MGYG-HGUT-02492	d__Bacteria;p__Firmicutes_A;c__Clostridia;o__Lachnospirales;f__Lachnospiraceae;g__Agathobacter;s__Agathobacter rectalis	ERP013562	China	Asia	ftp://ftp.ebi.ac.uk/pub/databases/metagenomics/mgnify_genomes/human-gut/v1.0/all_genomes/MGYG-HGUT-024/MGYG-HGUT-02492/genomes6/GUT_GENOME032914.gff.gz	Bacteria	Firmicutes_A	Clostridia	Lachnospirales	Lachnospiraceae	Agathobacter	Agathobacter_rectalis	W	ERS1015682
GUT_GENOME030369	ERR1018248_bin.22	EBI	MAG	2179360.0	219.0	13877.0	42.72	86.9	3.57	0.08	0.0	14.68	5.4	15.0	ERZ860885	GUT_GENOME143712	MGYG-HGUT-02492	d__Bacteria;p__Firmicutes_A;c__Clostridia;o__Lachnospirales;f__Lachnospiraceae;g__Agathobacter;s__Agathobacter rectalis	ERP012177	China	Asia	ftp://ftp.ebi.ac.uk/pub/databases/metagenomics/mgnify_genomes/human-gut/v1.0/all_genomes/MGYG-HGUT-024/MGYG-HGUT-02492/genomes3/GUT_GENOME030369.gff.gz	Bacteria	Firmicutes_A	Clostridia	Lachnospirales	Lachnospiraceae	Agathobacter	Agathobacter_rectalis	W	ERS848681
GUT_GENOME032909	ERR1190606_bin.32	EBI	MAG	2774739.0	44.0	89165.0	41.5	98.07	0.0	0.03	0.0	0.0	0.0	17.0	ERZ878371	GUT_GENOME143712	MGYG-HGUT-02492	d__Bacteria;p__Firmicutes_A;c__Clostridia;o__Lachnospirales;f__Lachnospiraceae;g__Agathobacter;s__Agathobacter rectalis	ERP013562	China	Asia	ftp://ftp.ebi.ac.uk/pub/databases/metagenomics/mgnify_genomes/human-gut/v1.0/all_genomes/MGYG-HGUT-024/MGYG-HGUT-02492/genomes12/GUT_GENOME032909.gff.gz	Bacteria	Firmicutes_A	Clostridia	Lachnospirales	Lachnospiraceae	Agathobacter	Agathobacter_rectalis	W	ERS1015681
GUT_GENOME250402	WenC_2017__RA091__bin.26	CIBIO	MAG	2151244.0	279.0	10657.0	42.98	89.42	0.1	0.03	0.0	0.0	0.0	14.0		GUT_GENOME143712	MGYG-HGUT-02492	d__Bacteria;p__Firmicutes_A;c__Clostridia;o__Lachnospirales;f__Lachnospiraceae;g__Agathobacter;s__Agathobacter rectalis	SRP094805	China	Asia	ftp://ftp.ebi.ac.uk/pub/databases/metagenomics/mgnify_genomes/human-gut/v1.0/all_genomes/MGYG-HGUT-024/MGYG-HGUT-02492/genomes10/GUT_GENOME250402.gff.gz	Bacteria	Firmicutes_A	Clostridia	Lachnospirales	Lachnospiraceae	Agathobacter	Agathobacter_rectalis	W	SRS1846811
GUT_GENOME247941	WenC_2017__N025__bin.42	CIBIO	MAG	2607614.0	54.0	67969.0	41.85	99.52	0.12	0.05	0.0	0.0	11.01	17.0		GUT_GENOME143712	MGYG-HGUT-02492	d__Bacteria;p__Firmicutes_A;c__Clostridia;o__Lachnospirales;f__Lachnospiraceae;g__Agathobacter;s__Agathobacter rectalis	SRP094805	China	Asia	ftp://ftp.ebi.ac.uk/pub/databases/metagenomics/mgnify_genomes/human-gut/v1.0/all_genomes/MGYG-HGUT-024/MGYG-HGUT-02492/genomes5/GUT_GENOME247941.gff.gz	Bacteria	Firmicutes_A	Clostridia	Lachnospirales	Lachnospiraceae	Agathobacter	Agathobacter_rectalis	W	SRS1846831
GUT_GENOME032864	ERR1190604_bin.20	EBI	MAG	1385523.0	16.0	142387.0	42.34	66.67	0.0	0.01	0.0	0.0	0.0	11.0	ERZ878335	GUT_GENOME143712	MGYG-HGUT-02492	d__Bacteria;p__Firmicutes_A;c__Clostridia;o__Lachnospirales;f__Lachnospiraceae;g__Agathobacter;s__Agathobacter rectalis	ERP013562	China	Asia	ftp://ftp.ebi.ac.uk/pub/databases/metagenomics/mgnify_genomes/human-gut/v1.0/all_genomes/MGYG-HGUT-024/MGYG-HGUT-02492/genomes12/GUT_GENOME032864.gff.gz	Bacteria	Firmicutes_A	Clostridia	Lachnospirales	Lachnospiraceae	Agathobacter	Agathobacter_rectalis	W	ERS1015679
GUT_GENOME032860	ERR1190603_bin.22	EBI	MAG	1866483.0	347.0	6259.0	42.8	63.48	0.0	0.89	0.0	0.0	0.0	9.0	ERZ878328	GUT_GENOME143712	MGYG-HGUT-02492	d__Bacteria;p__Firmicutes_A;c__Clostridia;o__Lachnospirales;f__Lachnospiraceae;g__Agathobacter;s__Agathobacter rectalis	ERP013562	China	Asia	ftp://ftp.ebi.ac.uk/pub/databases/metagenomics/mgnify_genomes/human-gut/v1.0/all_genomes/MGYG-HGUT-024/MGYG-HGUT-02492/genomes3/GUT_GENOME032860.gff.gz	Bacteria	Firmicutes_A	Clostridia	Lachnospirales	Lachnospiraceae	Agathobacter	Agathobacter_rectalis	W	ERS1015678
GUT_GENOME250534	WenC_2017__RA100__bin.20	CIBIO	MAG	2430755.0	448.0	6903.0	42.79	94.54	1.93	0.07	0.0	0.0	0.0	13.0		GUT_GENOME143712	MGYG-HGUT-02492	d__Bacteria;p__Firmicutes_A;c__Clostridia;o__Lachnospirales;f__Lachnospiraceae;g__Agathobacter;s__Agathobacter rectalis	SRP094805	China	Asia	ftp://ftp.ebi.ac.uk/pub/databases/metagenomics/mgnify_genomes/human-gut/v1.0/all_genomes/MGYG-HGUT-024/MGYG-HGUT-02492/genomes2/GUT_GENOME250534.gff.gz	Bacteria	Firmicutes_A	Clostridia	Lachnospirales	Lachnospiraceae	Agathobacter	Agathobacter_rectalis	W	SRS1846819
GUT_GENOME032836	ERR1190601_bin.7	EBI	MAG	2666461.0	44.0	106108.0	41.71	99.52	0.0	0.04	0.0	0.0	11.01	16.0	ERZ878292	GUT_GENOME143712	MGYG-HGUT-02492	d__Bacteria;p__Firmicutes_A;c__Clostridia;o__Lachnospirales;f__Lachnospiraceae;g__Agathobacter;s__Agathobacter rectalis	ERP013562	China	Asia	ftp://ftp.ebi.ac.uk/pub/databases/metagenomics/mgnify_genomes/human-gut/v1.0/all_genomes/MGYG-HGUT-024/MGYG-HGUT-02492/genomes8/GUT_GENOME032836.gff.gz	Bacteria	Firmicutes_A	Clostridia	Lachnospirales	Lachnospiraceae	Agathobacter	Agathobacter_rectalis	W	ERS1015676
GUT_GENOME250511	WenC_2017__RA0X1__bin.1	CIBIO	MAG	2666214.0	385.0	9514.0	41.82	78.05	3.51	0.07	0.0	0.0	9.09	16.0		GUT_GENOME143712	MGYG-HGUT-02492	d__Bacteria;p__Firmicutes_A;c__Clostridia;o__Lachnospirales;f__Lachnospiraceae;g__Agathobacter;s__Agathobacter rectalis	SRP094805	China	Asia	ftp://ftp.ebi.ac.uk/pub/databases/metagenomics/mgnify_genomes/human-gut/v1.0/all_genomes/MGYG-HGUT-024/MGYG-HGUT-02492/genomes13/GUT_GENOME250511.gff.gz	Bacteria	Firmicutes_A	Clostridia	Lachnospirales	Lachnospiraceae	Agathobacter	Agathobacter_rectalis	W	SRS1846807
GUT_GENOME248012	WenC_2017__N029__bin.8	CIBIO	MAG	1999822.0	381.0	6616.0	43.52	82.78	0.47	0.02	0.0	0.0	4.17	7.0		GUT_GENOME143712	MGYG-HGUT-02492	d__Bacteria;p__Firmicutes_A;c__Clostridia;o__Lachnospirales;f__Lachnospiraceae;g__Agathobacter;s__Agathobacter rectalis	SRP094805	China	Asia	ftp://ftp.ebi.ac.uk/pub/databases/metagenomics/mgnify_genomes/human-gut/v1.0/all_genomes/MGYG-HGUT-024/MGYG-HGUT-02492/genomes12/GUT_GENOME248012.gff.gz	Bacteria	Firmicutes_A	Clostridia	Lachnospirales	Lachnospiraceae	Agathobacter	Agathobacter_rectalis	W	SRS1846909
GUT_GENOME030430	ERR1018252_bin.1	EBI	MAG	2565146.0	68.0	56225.0	41.84	98.29	1.09	0.12	0.0	0.0	11.15	15.0	ERZ860961	GUT_GENOME143712	MGYG-HGUT-02492	d__Bacteria;p__Firmicutes_A;c__Clostridia;o__Lachnospirales;f__Lachnospiraceae;g__Agathobacter;s__Agathobacter rectalis	ERP012177	China	Asia	ftp://ftp.ebi.ac.uk/pub/databases/metagenomics/mgnify_genomes/human-gut/v1.0/all_genomes/MGYG-HGUT-024/MGYG-HGUT-02492/genomes6/GUT_GENOME030430.gff.gz	Bacteria	Firmicutes_A	Clostridia	Lachnospirales	Lachnospiraceae	Agathobacter	Agathobacter_rectalis	W	ERS848685
GUT_GENOME032796	ERR1190600_bin.10	EBI	MAG	2672752.0	56.0	69779.0	41.59	98.39	0.0	0.09	0.0	0.0	5.44	17.0	ERZ878263	GUT_GENOME143712	MGYG-HGUT-02492	d__Bacteria;p__Firmicutes_A;c__Clostridia;o__Lachnospirales;f__Lachnospiraceae;g__Agathobacter;s__Agathobacter rectalis	ERP013562	China	Asia	ftp://ftp.ebi.ac.uk/pub/databases/metagenomics/mgnify_genomes/human-gut/v1.0/all_genomes/MGYG-HGUT-024/MGYG-HGUT-02492/genomes7/GUT_GENOME032796.gff.gz	Bacteria	Firmicutes_A	Clostridia	Lachnospirales	Lachnospiraceae	Agathobacter	Agathobacter_rectalis	W	ERS1015675
GUT_GENOME032758	ERR1190597_bin.32	EBI	MAG	2579939.0	53.0	63079.0	41.69	96.63	0.97	0.03	0.0	0.0	11.35	16.0	ERZ878215	GUT_GENOME143712	MGYG-HGUT-02492	d__Bacteria;p__Firmicutes_A;c__Clostridia;o__Lachnospirales;f__Lachnospiraceae;g__Agathobacter;s__Agathobacter rectalis	ERP013562	China	Asia	ftp://ftp.ebi.ac.uk/pub/databases/metagenomics/mgnify_genomes/human-gut/v1.0/all_genomes/MGYG-HGUT-024/MGYG-HGUT-02492/genomes15/GUT_GENOME032758.gff.gz	Bacteria	Firmicutes_A	Clostridia	Lachnospirales	Lachnospiraceae	Agathobacter	Agathobacter_rectalis	W	ERS1015672
GUT_GENOME250467	WenC_2017__RA096__bin.8	CIBIO	MAG	1733467.0	447.0	4392.0	43.6	77.71	0.76	0.1	0.0	0.0	0.0	13.0		GUT_GENOME143712	MGYG-HGUT-02492	d__Bacteria;p__Firmicutes_A;c__Clostridia;o__Lachnospirales;f__Lachnospiraceae;g__Agathobacter;s__Agathobacter rectalis	SRP094805	China	Asia	ftp://ftp.ebi.ac.uk/pub/databases/metagenomics/mgnify_genomes/human-gut/v1.0/all_genomes/MGYG-HGUT-024/MGYG-HGUT-02492/genomes10/GUT_GENOME250467.gff.gz	Bacteria	Firmicutes_A	Clostridia	Lachnospirales	Lachnospiraceae	Agathobacter	Agathobacter_rectalis	W	SRS1846887
GUT_GENOME032753	ERR1190596_bin.5	EBI	MAG	1920370.0	21.0	121184.0	41.33	50.24	0.0	0.02	0.0	0.0	0.0	18.0	ERZ878202	GUT_GENOME143712	MGYG-HGUT-02492	d__Bacteria;p__Firmicutes_A;c__Clostridia;o__Lachnospirales;f__Lachnospiraceae;g__Agathobacter;s__Agathobacter rectalis	ERP013562	China	Asia	ftp://ftp.ebi.ac.uk/pub/databases/metagenomics/mgnify_genomes/human-gut/v1.0/all_genomes/MGYG-HGUT-024/MGYG-HGUT-02492/genomes7/GUT_GENOME032753.gff.gz	Bacteria	Firmicutes_A	Clostridia	Lachnospirales	Lachnospiraceae	Agathobacter	Agathobacter_rectalis	W	ERS1015671
GUT_GENOME032738	ERR1190595_bin.74	EBI	MAG	2374427.0	145.0	23410.0	42.13	95.3	2.55	0.3	0.0	0.0	0.0	13.0	ERZ878170	GUT_GENOME143712	MGYG-HGUT-02492	d__Bacteria;p__Firmicutes_A;c__Clostridia;o__Lachnospirales;f__Lachnospiraceae;g__Agathobacter;s__Agathobacter rectalis	ERP013562	China	Asia	ftp://ftp.ebi.ac.uk/pub/databases/metagenomics/mgnify_genomes/human-gut/v1.0/all_genomes/MGYG-HGUT-024/MGYG-HGUT-02492/genomes4/GUT_GENOME032738.gff.gz	Bacteria	Firmicutes_A	Clostridia	Lachnospirales	Lachnospiraceae	Agathobacter	Agathobacter_rectalis	W	ERS1015670
GUT_GENOME030499	ERR1018255_bin.23	EBI	MAG	1998365.0	94.0	37781.0	42.65	88.12	0.74	0.08	0.0	22.83	28.99	16.0	ERZ861039	GUT_GENOME143712	MGYG-HGUT-02492	d__Bacteria;p__Firmicutes_A;c__Clostridia;o__Lachnospirales;f__Lachnospiraceae;g__Agathobacter;s__Agathobacter rectalis	ERP012177	China	Asia	ftp://ftp.ebi.ac.uk/pub/databases/metagenomics/mgnify_genomes/human-gut/v1.0/all_genomes/MGYG-HGUT-024/MGYG-HGUT-02492/genomes12/GUT_GENOME030499.gff.gz	Bacteria	Firmicutes_A	Clostridia	Lachnospirales	Lachnospiraceae	Agathobacter	Agathobacter_rectalis	W	ERS848688
GUT_GENOME030380	ERR1018249_bin.18	EBI	MAG	1934750.0	166.0	15191.0	42.3	76.57	1.62	0.34	0.0	0.0	0.0	10.0	ERZ860902	GUT_GENOME143712	MGYG-HGUT-02492	d__Bacteria;p__Firmicutes_A;c__Clostridia;o__Lachnospirales;f__Lachnospiraceae;g__Agathobacter;s__Agathobacter rectalis	ERP012177	China	Asia	ftp://ftp.ebi.ac.uk/pub/databases/metagenomics/mgnify_genomes/human-gut/v1.0/all_genomes/MGYG-HGUT-024/MGYG-HGUT-02492/genomes2/GUT_GENOME030380.gff.gz	Bacteria	Firmicutes_A	Clostridia	Lachnospirales	Lachnospiraceae	Agathobacter	Agathobacter_rectalis	W	ERS848682
GUT_GENOME249908	WenC_2017__RA049__bin.8	CIBIO	MAG	2073074.0	276.0	9814.0	42.87	90.07	2.43	0.12	0.0	0.0	0.0	16.0		GUT_GENOME143712	MGYG-HGUT-02492	d__Bacteria;p__Firmicutes_A;c__Clostridia;o__Lachnospirales;f__Lachnospiraceae;g__Agathobacter;s__Agathobacter rectalis	SRP094805	China	Asia	ftp://ftp.ebi.ac.uk/pub/databases/metagenomics/mgnify_genomes/human-gut/v1.0/all_genomes/MGYG-HGUT-024/MGYG-HGUT-02492/genomes1/GUT_GENOME249908.gff.gz	Bacteria	Firmicutes_A	Clostridia	Lachnospirales	Lachnospiraceae	Agathobacter	Agathobacter_rectalis	W	SRS1846857
GUT_GENOME030899	ERR1018274_bin.42	EBI	MAG	2154830.0	141.0	20805.0	42.38	91.01	1.26	0.02	0.0	0.0	5.44	17.0	ERZ861458	GUT_GENOME143712	MGYG-HGUT-02492	d__Bacteria;p__Firmicutes_A;c__Clostridia;o__Lachnospirales;f__Lachnospiraceae;g__Agathobacter;s__Agathobacter rectalis	ERP012177	China	Asia	ftp://ftp.ebi.ac.uk/pub/databases/metagenomics/mgnify_genomes/human-gut/v1.0/all_genomes/MGYG-HGUT-024/MGYG-HGUT-02492/genomes12/GUT_GENOME030899.gff.gz	Bacteria	Firmicutes_A	Clostridia	Lachnospirales	Lachnospiraceae	Agathobacter	Agathobacter_rectalis	W	ERS848707
GUT_GENOME032310	ERR1190571_bin.57	EBI	MAG	2264686.0	99.0	32657.0	42.04	89.26	1.5	0.43	0.0	0.0	0.0	8.0	ERZ877716	GUT_GENOME143712	MGYG-HGUT-02492	d__Bacteria;p__Firmicutes_A;c__Clostridia;o__Lachnospirales;f__Lachnospiraceae;g__Agathobacter;s__Agathobacter rectalis	ERP013562	China	Asia	ftp://ftp.ebi.ac.uk/pub/databases/metagenomics/mgnify_genomes/human-gut/v1.0/all_genomes/MGYG-HGUT-024/MGYG-HGUT-02492/genomes10/GUT_GENOME032310.gff.gz	Bacteria	Firmicutes_A	Clostridia	Lachnospirales	Lachnospiraceae	Agathobacter	Agathobacter_rectalis	W	ERS1015646
GUT_GENOME249474	WenC_2017__RA018__bin.16	CIBIO	MAG	1865906.0	455.0	4710.0	43.14	67.54	0.0	0.19	0.0	0.0	0.0	15.0		GUT_GENOME143712	MGYG-HGUT-02492	d__Bacteria;p__Firmicutes_A;c__Clostridia;o__Lachnospirales;f__Lachnospiraceae;g__Agathobacter;s__Agathobacter rectalis	SRP094805	China	Asia	ftp://ftp.ebi.ac.uk/pub/databases/metagenomics/mgnify_genomes/human-gut/v1.0/all_genomes/MGYG-HGUT-024/MGYG-HGUT-02492/genomes7/GUT_GENOME249474.gff.gz	Bacteria	Firmicutes_A	Clostridia	Lachnospirales	Lachnospiraceae	Agathobacter	Agathobacter_rectalis	W	SRS1846877
GUT_GENOME249458	WenC_2017__RA017__bin.3	CIBIO	MAG	2531467.0	85.0	58862.0	42.12	91.14	0.06	0.03	0.0	0.0	5.47	16.0		GUT_GENOME143712	MGYG-HGUT-02492	d__Bacteria;p__Firmicutes_A;c__Clostridia;o__Lachnospirales;f__Lachnospiraceae;g__Agathobacter;s__Agathobacter rectalis	SRP094805	China	Asia	ftp://ftp.ebi.ac.uk/pub/databases/metagenomics/mgnify_genomes/human-gut/v1.0/all_genomes/MGYG-HGUT-024/MGYG-HGUT-02492/genomes1/GUT_GENOME249458.gff.gz	Bacteria	Firmicutes_A	Clostridia	Lachnospirales	Lachnospiraceae	Agathobacter	Agathobacter_rectalis	W	SRS1846798
GUT_GENOME031396	ERR1018303_bin.23	EBI	MAG	2620108.0	141.0	30517.0	41.69	95.08	1.09	0.02	0.0	0.0	11.21	17.0	ERZ861990	GUT_GENOME143712	MGYG-HGUT-02492	d__Bacteria;p__Firmicutes_A;c__Clostridia;o__Lachnospirales;f__Lachnospiraceae;g__Agathobacter;s__Agathobacter rectalis	ERP012177	China	Asia	ftp://ftp.ebi.ac.uk/pub/databases/metagenomics/mgnify_genomes/human-gut/v1.0/all_genomes/MGYG-HGUT-024/MGYG-HGUT-02492/genomes9/GUT_GENOME031396.gff.gz	Bacteria	Firmicutes_A	Clostridia	Lachnospirales	Lachnospiraceae	Agathobacter	Agathobacter_rectalis	W	ERS848736
GUT_GENOME031988	ERR1190554_bin.53	EBI	MAG	2676208.0	74.0	51120.0	41.59	95.65	2.62	0.04	0.0	0.0	11.21	14.0	ERZ877383	GUT_GENOME143712	MGYG-HGUT-02492	d__Bacteria;p__Firmicutes_A;c__Clostridia;o__Lachnospirales;f__Lachnospiraceae;g__Agathobacter;s__Agathobacter rectalis	ERP013562	China	Asia	ftp://ftp.ebi.ac.uk/pub/databases/metagenomics/mgnify_genomes/human-gut/v1.0/all_genomes/MGYG-HGUT-024/MGYG-HGUT-02492/genomes8/GUT_GENOME031988.gff.gz	Bacteria	Firmicutes_A	Clostridia	Lachnospirales	Lachnospiraceae	Agathobacter	Agathobacter_rectalis	W	ERS1015629
GUT_GENOME248873	WenC_2017__N287__bin.11	CIBIO	MAG	2540791.0	85.0	52496.0	41.82	96.46	0.02	0.02	0.0	0.0	0.0	17.0		GUT_GENOME143712	MGYG-HGUT-02492	d__Bacteria;p__Firmicutes_A;c__Clostridia;o__Lachnospirales;f__Lachnospiraceae;g__Agathobacter;s__Agathobacter rectalis	SRP094805	China	Asia	ftp://ftp.ebi.ac.uk/pub/databases/metagenomics/mgnify_genomes/human-gut/v1.0/all_genomes/MGYG-HGUT-024/MGYG-HGUT-02492/genomes4/GUT_GENOME248873.gff.gz	Bacteria	Firmicutes_A	Clostridia	Lachnospirales	Lachnospiraceae	Agathobacter	Agathobacter_rectalis	W	SRS1846889
GUT_GENOME031444	ERR1018305_bin.3	EBI	MAG	2716057.0	179.0	21808.0	41.55	96.23	0.66	0.01	0.0	0.0	8.58	16.0	ERZ862048	GUT_GENOME143712	MGYG-HGUT-02492	d__Bacteria;p__Firmicutes_A;c__Clostridia;o__Lachnospirales;f__Lachnospiraceae;g__Agathobacter;s__Agathobacter rectalis	ERP012177	China	Asia	ftp://ftp.ebi.ac.uk/pub/databases/metagenomics/mgnify_genomes/human-gut/v1.0/all_genomes/MGYG-HGUT-024/MGYG-HGUT-02492/genomes4/GUT_GENOME031444.gff.gz	Bacteria	Firmicutes_A	Clostridia	Lachnospirales	Lachnospiraceae	Agathobacter	Agathobacter_rectalis	W	ERS848738
GUT_GENOME031934	ERR1190551_bin.41	EBI	MAG	2703531.0	80.0	51422.0	41.53	96.71	3.5	0.02	0.0	0.0	0.0	14.0	ERZ877324	GUT_GENOME143712	MGYG-HGUT-02492	d__Bacteria;p__Firmicutes_A;c__Clostridia;o__Lachnospirales;f__Lachnospiraceae;g__Agathobacter;s__Agathobacter rectalis	ERP013562	China	Asia	ftp://ftp.ebi.ac.uk/pub/databases/metagenomics/mgnify_genomes/human-gut/v1.0/all_genomes/MGYG-HGUT-024/MGYG-HGUT-02492/genomes2/GUT_GENOME031934.gff.gz	Bacteria	Firmicutes_A	Clostridia	Lachnospirales	Lachnospiraceae	Agathobacter	Agathobacter_rectalis	W	ERS1015626
GUT_GENOME031925	ERR1190550_bin.8	EBI	MAG	2746467.0	94.0	50843.0	41.72	97.51	3.51	0.09	0.0	0.0	11.21	16.0	ERZ877300	GUT_GENOME143712	MGYG-HGUT-02492	d__Bacteria;p__Firmicutes_A;c__Clostridia;o__Lachnospirales;f__Lachnospiraceae;g__Agathobacter;s__Agathobacter rectalis	ERP013562	China	Asia	ftp://ftp.ebi.ac.uk/pub/databases/metagenomics/mgnify_genomes/human-gut/v1.0/all_genomes/MGYG-HGUT-024/MGYG-HGUT-02492/genomes13/GUT_GENOME031925.gff.gz	Bacteria	Firmicutes_A	Clostridia	Lachnospirales	Lachnospiraceae	Agathobacter	Agathobacter_rectalis	W	ERS1015625
GUT_GENOME031464	ERR1018306_bin.28	EBI	MAG	2417265.0	91.0	38488.0	42.26	92.59	3.4	0.08	0.0	0.0	11.32	14.0	ERZ862054	GUT_GENOME143712	MGYG-HGUT-02492	d__Bacteria;p__Firmicutes_A;c__Clostridia;o__Lachnospirales;f__Lachnospiraceae;g__Agathobacter;s__Agathobacter rectalis	ERP012177	China	Asia	ftp://ftp.ebi.ac.uk/pub/databases/metagenomics/mgnify_genomes/human-gut/v1.0/all_genomes/MGYG-HGUT-024/MGYG-HGUT-02492/genomes13/GUT_GENOME031464.gff.gz	Bacteria	Firmicutes_A	Clostridia	Lachnospirales	Lachnospiraceae	Agathobacter	Agathobacter_rectalis	W	ERS848739
GUT_GENOME031915	ERR1190549_bin.4	EBI	MAG	2147505.0	290.0	9712.0	42.6	87.07	2.53	1.52	0.0	0.0	5.44	9.0	ERZ877294	GUT_GENOME143712	MGYG-HGUT-02492	d__Bacteria;p__Firmicutes_A;c__Clostridia;o__Lachnospirales;f__Lachnospiraceae;g__Agathobacter;s__Agathobacter rectalis	ERP013562	China	Asia	ftp://ftp.ebi.ac.uk/pub/databases/metagenomics/mgnify_genomes/human-gut/v1.0/all_genomes/MGYG-HGUT-024/MGYG-HGUT-02492/genomes12/GUT_GENOME031915.gff.gz	Bacteria	Firmicutes_A	Clostridia	Lachnospirales	Lachnospiraceae	Agathobacter	Agathobacter_rectalis	W	ERS1015624
GUT_GENOME031903	ERR1190548_bin.20	EBI	MAG	2988638.0	62.0	108160.0	41.36	99.52	0.72	0.04	0.0	0.0	0.0	19.0	ERZ877280	GUT_GENOME143712	MGYG-HGUT-02492	d__Bacteria;p__Firmicutes_A;c__Clostridia;o__Lachnospirales;f__Lachnospiraceae;g__Agathobacter;s__Agathobacter rectalis	ERP013562	China	Asia	ftp://ftp.ebi.ac.uk/pub/databases/metagenomics/mgnify_genomes/human-gut/v1.0/all_genomes/MGYG-HGUT-024/MGYG-HGUT-02492/genomes4/GUT_GENOME031903.gff.gz	Bacteria	Firmicutes_A	Clostridia	Lachnospirales	Lachnospiraceae	Agathobacter	Agathobacter_rectalis	W	ERS1015623
GUT_GENOME249387	WenC_2017__RA012__bin.3	CIBIO	MAG	2576988.0	65.0	59739.0	41.87	98.54	0.0	0.02	0.0	9.26	14.53	17.0		GUT_GENOME143712	MGYG-HGUT-02492	d__Bacteria;p__Firmicutes_A;c__Clostridia;o__Lachnospirales;f__Lachnospiraceae;g__Agathobacter;s__Agathobacter rectalis	SRP094805	China	Asia	ftp://ftp.ebi.ac.uk/pub/databases/metagenomics/mgnify_genomes/human-gut/v1.0/all_genomes/MGYG-HGUT-024/MGYG-HGUT-02492/genomes11/GUT_GENOME249387.gff.gz	Bacteria	Firmicutes_A	Clostridia	Lachnospirales	Lachnospiraceae	Agathobacter	Agathobacter_rectalis	W	SRS1846860
GUT_GENOME031877	ERR1190547_bin.14	EBI	MAG	2638870.0	65.0	60326.0	41.56	98.66	2.51	0.05	0.0	0.0	11.21	17.0	ERZ877255	GUT_GENOME143712	MGYG-HGUT-02492	d__Bacteria;p__Firmicutes_A;c__Clostridia;o__Lachnospirales;f__Lachnospiraceae;g__Agathobacter;s__Agathobacter rectalis	ERP013562	China	Asia	ftp://ftp.ebi.ac.uk/pub/databases/metagenomics/mgnify_genomes/human-gut/v1.0/all_genomes/MGYG-HGUT-024/MGYG-HGUT-02492/genomes4/GUT_GENOME031877.gff.gz	Bacteria	Firmicutes_A	Clostridia	Lachnospirales	Lachnospiraceae	Agathobacter	Agathobacter_rectalis	W	ERS1015622
GUT_GENOME032024	ERR1190556_bin.19	EBI	MAG	2858114.0	182.0	26064.0	41.4	92.94	2.17	0.58	0.0	0.0	0.0	16.0	ERZ877419	GUT_GENOME143712	MGYG-HGUT-02492	d__Bacteria;p__Firmicutes_A;c__Clostridia;o__Lachnospirales;f__Lachnospiraceae;g__Agathobacter;s__Agathobacter rectalis	ERP013562	China	Asia	ftp://ftp.ebi.ac.uk/pub/databases/metagenomics/mgnify_genomes/human-gut/v1.0/all_genomes/MGYG-HGUT-024/MGYG-HGUT-02492/genomes7/GUT_GENOME032024.gff.gz	Bacteria	Firmicutes_A	Clostridia	Lachnospirales	Lachnospiraceae	Agathobacter	Agathobacter_rectalis	W	ERS1015631
GUT_GENOME031870	ERR1190546_bin.44	EBI	MAG	2658634.0	50.0	92333.0	41.76	98.55	0.0	0.11	0.0	52.58	11.21	17.0	ERZ877245	GUT_GENOME143712	MGYG-HGUT-02492	d__Bacteria;p__Firmicutes_A;c__Clostridia;o__Lachnospirales;f__Lachnospiraceae;g__Agathobacter;s__Agathobacter rectalis	ERP013562	China	Asia	ftp://ftp.ebi.ac.uk/pub/databases/metagenomics/mgnify_genomes/human-gut/v1.0/all_genomes/MGYG-HGUT-024/MGYG-HGUT-02492/genomes4/GUT_GENOME031870.gff.gz	Bacteria	Firmicutes_A	Clostridia	Lachnospirales	Lachnospiraceae	Agathobacter	Agathobacter_rectalis	W	ERS1015621
GUT_GENOME031514	ERR1018308_bin.71	EBI	MAG	2128035.0	259.0	10972.0	42.56	91.09	2.29	0.01	0.0	0.0	0.0	13.0	ERZ862100	GUT_GENOME143712	MGYG-HGUT-02492	d__Bacteria;p__Firmicutes_A;c__Clostridia;o__Lachnospirales;f__Lachnospiraceae;g__Agathobacter;s__Agathobacter rectalis	ERP012177	China	Asia	ftp://ftp.ebi.ac.uk/pub/databases/metagenomics/mgnify_genomes/human-gut/v1.0/all_genomes/MGYG-HGUT-024/MGYG-HGUT-02492/genomes11/GUT_GENOME031514.gff.gz	Bacteria	Firmicutes_A	Clostridia	Lachnospirales	Lachnospiraceae	Agathobacter	Agathobacter_rectalis	W	ERS848741
GUT_GENOME249312	WenC_2017__RA007__bin.29	CIBIO	MAG	2626502.0	63.0	75934.0	41.92	98.39	0.48	0.02	0.0	21.72	7.52	16.0		GUT_GENOME143712	MGYG-HGUT-02492	d__Bacteria;p__Firmicutes_A;c__Clostridia;o__Lachnospirales;f__Lachnospiraceae;g__Agathobacter;s__Agathobacter rectalis	SRP094805	China	Asia	ftp://ftp.ebi.ac.uk/pub/databases/metagenomics/mgnify_genomes/human-gut/v1.0/all_genomes/MGYG-HGUT-024/MGYG-HGUT-02492/genomes11/GUT_GENOME249312.gff.gz	Bacteria	Firmicutes_A	Clostridia	Lachnospirales	Lachnospiraceae	Agathobacter	Agathobacter_rectalis	W	SRS1846808
GUT_GENOME031848	ERR1190545_bin.35	EBI	MAG	2409142.0	98.0	32169.0	42.01	92.57	1.69	0.1	0.0	0.0	5.44	15.0	ERZ877219	GUT_GENOME143712	MGYG-HGUT-02492	d__Bacteria;p__Firmicutes_A;c__Clostridia;o__Lachnospirales;f__Lachnospiraceae;g__Agathobacter;s__Agathobacter rectalis	ERP013562	China	Asia	ftp://ftp.ebi.ac.uk/pub/databases/metagenomics/mgnify_genomes/human-gut/v1.0/all_genomes/MGYG-HGUT-024/MGYG-HGUT-02492/genomes3/GUT_GENOME031848.gff.gz	Bacteria	Firmicutes_A	Clostridia	Lachnospirales	Lachnospiraceae	Agathobacter	Agathobacter_rectalis	W	ERS1015620
GUT_GENOME031525	ERR1018309_bin.26	EBI	MAG	2449540.0	84.0	40904.0	41.82	91.61	3.3	0.06	0.0	0.0	5.44	15.0	ERZ862114	GUT_GENOME143712	MGYG-HGUT-02492	d__Bacteria;p__Firmicutes_A;c__Clostridia;o__Lachnospirales;f__Lachnospiraceae;g__Agathobacter;s__Agathobacter rectalis	ERP012177	China	Asia	ftp://ftp.ebi.ac.uk/pub/databases/metagenomics/mgnify_genomes/human-gut/v1.0/all_genomes/MGYG-HGUT-024/MGYG-HGUT-02492/genomes3/GUT_GENOME031525.gff.gz	Bacteria	Firmicutes_A	Clostridia	Lachnospirales	Lachnospiraceae	Agathobacter	Agathobacter_rectalis	W	ERS848742
GUT_GENOME249276	WenC_2017__RA006__bin.29	CIBIO	MAG	2372361.0	101.0	46411.0	42.36	98.08	0.0	0.02	0.0	0.0	0.0	14.0		GUT_GENOME143712	MGYG-HGUT-02492	d__Bacteria;p__Firmicutes_A;c__Clostridia;o__Lachnospirales;f__Lachnospiraceae;g__Agathobacter;s__Agathobacter rectalis	SRP094805	China	Asia	ftp://ftp.ebi.ac.uk/pub/databases/metagenomics/mgnify_genomes/human-gut/v1.0/all_genomes/MGYG-HGUT-024/MGYG-HGUT-02492/genomes11/GUT_GENOME249276.gff.gz	Bacteria	Firmicutes_A	Clostridia	Lachnospirales	Lachnospiraceae	Agathobacter	Agathobacter_rectalis	W	SRS1846761
GUT_GENOME218217	SRS1170744_44	HGM	MAG	2479333.0	210.0	18447.0	42.41	94.04	1.11	0.15	0.0	0.0	0.0	17.0		GUT_GENOME143712	MGYG-HGUT-02492	d__Bacteria;p__Firmicutes_A;c__Clostridia;o__Lachnospirales;f__Lachnospiraceae;g__Agathobacter;s__Agathobacter rectalis	SRP066479	ElSalvador	South America	ftp://ftp.ebi.ac.uk/pub/databases/metagenomics/mgnify_genomes/human-gut/v1.0/all_genomes/MGYG-HGUT-024/MGYG-HGUT-02492/genomes7/GUT_GENOME218217.gff.gz	Bacteria	Firmicutes_A	Clostridia	Lachnospirales	Lachnospiraceae	Agathobacter	Agathobacter_rectalis	NW	SRS1170744
GUT_GENOME031822	ERR1190543_bin.56	EBI	MAG	2614514.0	52.0	87564.0	41.54	99.03	0.0	0.02	0.0	0.0	5.47	16.0	ERZ877192	GUT_GENOME143712	MGYG-HGUT-02492	d__Bacteria;p__Firmicutes_A;c__Clostridia;o__Lachnospirales;f__Lachnospiraceae;g__Agathobacter;s__Agathobacter rectalis	ERP013562	China	Asia	ftp://ftp.ebi.ac.uk/pub/databases/metagenomics/mgnify_genomes/human-gut/v1.0/all_genomes/MGYG-HGUT-024/MGYG-HGUT-02492/genomes9/GUT_GENOME031822.gff.gz	Bacteria	Firmicutes_A	Clostridia	Lachnospirales	Lachnospiraceae	Agathobacter	Agathobacter_rectalis	W	ERS1015618
GUT_GENOME249184	WenC_2017__N317__bin.41	CIBIO	MAG	2704139.0	109.0	48423.0	41.56	96.62	0.54	0.03	0.0	21.72	11.21	18.0		GUT_GENOME143712	MGYG-HGUT-02492	d__Bacteria;p__Firmicutes_A;c__Clostridia;o__Lachnospirales;f__Lachnospiraceae;g__Agathobacter;s__Agathobacter rectalis	SRP094805	China	Asia	ftp://ftp.ebi.ac.uk/pub/databases/metagenomics/mgnify_genomes/human-gut/v1.0/all_genomes/MGYG-HGUT-024/MGYG-HGUT-02492/genomes3/GUT_GENOME249184.gff.gz	Bacteria	Firmicutes_A	Clostridia	Lachnospirales	Lachnospiraceae	Agathobacter	Agathobacter_rectalis	W	SRS1846848
GUT_GENOME031584	ERR1018311_bin.57	EBI	MAG	2540266.0	136.0	29055.0	41.97	96.85	0.48	0.04	0.0	0.0	11.21	14.0	ERZ862161	GUT_GENOME143712	MGYG-HGUT-02492	d__Bacteria;p__Firmicutes_A;c__Clostridia;o__Lachnospirales;f__Lachnospiraceae;g__Agathobacter;s__Agathobacter rectalis	ERP012177	China	Asia	ftp://ftp.ebi.ac.uk/pub/databases/metagenomics/mgnify_genomes/human-gut/v1.0/all_genomes/MGYG-HGUT-024/MGYG-HGUT-02492/genomes1/GUT_GENOME031584.gff.gz	Bacteria	Firmicutes_A	Clostridia	Lachnospirales	Lachnospiraceae	Agathobacter	Agathobacter_rectalis	W	ERS848744
GUT_GENOME249024	WenC_2017__N309__bin.16	CIBIO	MAG	2235525.0	139.0	26119.0	42.4	93.43	0.76	0.19	0.0	0.0	11.21	16.0		GUT_GENOME143712	MGYG-HGUT-02492	d__Bacteria;p__Firmicutes_A;c__Clostridia;o__Lachnospirales;f__Lachnospiraceae;g__Agathobacter;s__Agathobacter rectalis	SRP094805	China	Asia	ftp://ftp.ebi.ac.uk/pub/databases/metagenomics/mgnify_genomes/human-gut/v1.0/all_genomes/MGYG-HGUT-024/MGYG-HGUT-02492/genomes5/GUT_GENOME249024.gff.gz	Bacteria	Firmicutes_A	Clostridia	Lachnospirales	Lachnospiraceae	Agathobacter	Agathobacter_rectalis	W	SRS1846897
GUT_GENOME249154	WenC_2017__N316__bin.42	CIBIO	MAG	2302888.0	141.0	24945.0	42.61	88.38	0.0	0.03	0.0	11.22	0.0	12.0		GUT_GENOME143712	MGYG-HGUT-02492	d__Bacteria;p__Firmicutes_A;c__Clostridia;o__Lachnospirales;f__Lachnospiraceae;g__Agathobacter;s__Agathobacter rectalis	SRP094805	China	Asia	ftp://ftp.ebi.ac.uk/pub/databases/metagenomics/mgnify_genomes/human-gut/v1.0/all_genomes/MGYG-HGUT-024/MGYG-HGUT-02492/genomes13/GUT_GENOME249154.gff.gz	Bacteria	Firmicutes_A	Clostridia	Lachnospirales	Lachnospiraceae	Agathobacter	Agathobacter_rectalis	W	SRS1846773
GUT_GENOME031633	ERR1190532_bin.55	EBI	MAG	2436897.0	66.0	55525.0	41.97	95.28	2.42	0.03	0.0	0.0	0.0	16.0	ERZ876999	GUT_GENOME143712	MGYG-HGUT-02492	d__Bacteria;p__Firmicutes_A;c__Clostridia;o__Lachnospirales;f__Lachnospiraceae;g__Agathobacter;s__Agathobacter rectalis	ERP013562	China	Asia	ftp://ftp.ebi.ac.uk/pub/databases/metagenomics/mgnify_genomes/human-gut/v1.0/all_genomes/MGYG-HGUT-024/MGYG-HGUT-02492/genomes3/GUT_GENOME031633.gff.gz	Bacteria	Firmicutes_A	Clostridia	Lachnospirales	Lachnospiraceae	Agathobacter	Agathobacter_rectalis	W	ERS1015607
GUT_GENOME249090	WenC_2017__N314__bin.21	CIBIO	MAG	2313203.0	253.0	12783.0	42.56	92.57	2.82	0.16	0.0	26.03	5.4	16.0		GUT_GENOME143712	MGYG-HGUT-02492	d__Bacteria;p__Firmicutes_A;c__Clostridia;o__Lachnospirales;f__Lachnospiraceae;g__Agathobacter;s__Agathobacter rectalis	SRP094805	China	Asia	ftp://ftp.ebi.ac.uk/pub/databases/metagenomics/mgnify_genomes/human-gut/v1.0/all_genomes/MGYG-HGUT-024/MGYG-HGUT-02492/genomes2/GUT_GENOME249090.gff.gz	Bacteria	Firmicutes_A	Clostridia	Lachnospirales	Lachnospiraceae	Agathobacter	Agathobacter_rectalis	W	SRS1846855
GUT_GENOME248966	WenC_2017__N295__bin.7	CIBIO	MAG	2741993.0	67.0	73385.0	41.66	98.07	0.48	0.03	0.0	0.0	0.0	17.0		GUT_GENOME143712	MGYG-HGUT-02492	d__Bacteria;p__Firmicutes_A;c__Clostridia;o__Lachnospirales;f__Lachnospiraceae;g__Agathobacter;s__Agathobacter rectalis	SRP094805	China	Asia	ftp://ftp.ebi.ac.uk/pub/databases/metagenomics/mgnify_genomes/human-gut/v1.0/all_genomes/MGYG-HGUT-024/MGYG-HGUT-02492/genomes11/GUT_GENOME248966.gff.gz	Bacteria	Firmicutes_A	Clostridia	Lachnospirales	Lachnospiraceae	Agathobacter	Agathobacter_rectalis	W	SRS1846784
GUT_GENOME249505	WenC_2017__RA020__bin.16	CIBIO	MAG	2117072.0	205.0	14803.0	42.7	78.95	0.0	0.08	0.0	0.0	5.57	16.0		GUT_GENOME143712	MGYG-HGUT-02492	d__Bacteria;p__Firmicutes_A;c__Clostridia;o__Lachnospirales;f__Lachnospiraceae;g__Agathobacter;s__Agathobacter rectalis	SRP094805	China	Asia	ftp://ftp.ebi.ac.uk/pub/databases/metagenomics/mgnify_genomes/human-gut/v1.0/all_genomes/MGYG-HGUT-024/MGYG-HGUT-02492/genomes3/GUT_GENOME249505.gff.gz	Bacteria	Firmicutes_A	Clostridia	Lachnospirales	Lachnospiraceae	Agathobacter	Agathobacter_rectalis	W	SRS1846900
GUT_GENOME248800	WenC_2017__N281__bin.39	CIBIO	MAG	2212874.0	220.0	14691.0	42.54	90.82	0.48	0.17	0.0	0.0	0.0	16.0		GUT_GENOME143712	MGYG-HGUT-02492	d__Bacteria;p__Firmicutes_A;c__Clostridia;o__Lachnospirales;f__Lachnospiraceae;g__Agathobacter;s__Agathobacter rectalis	SRP094805	China	Asia	ftp://ftp.ebi.ac.uk/pub/databases/metagenomics/mgnify_genomes/human-gut/v1.0/all_genomes/MGYG-HGUT-024/MGYG-HGUT-02492/genomes12/GUT_GENOME248800.gff.gz	Bacteria	Firmicutes_A	Clostridia	Lachnospirales	Lachnospiraceae	Agathobacter	Agathobacter_rectalis	W	SRS1846765
GUT_GENOME032049	ERR1190557_bin.46	EBI	MAG	2578889.0	68.0	68860.0	41.98	96.5	1.93	0.02	0.0	0.0	5.44	17.0	ERZ877425	GUT_GENOME143712	MGYG-HGUT-02492	d__Bacteria;p__Firmicutes_A;c__Clostridia;o__Lachnospirales;f__Lachnospiraceae;g__Agathobacter;s__Agathobacter rectalis	ERP013562	China	Asia	ftp://ftp.ebi.ac.uk/pub/databases/metagenomics/mgnify_genomes/human-gut/v1.0/all_genomes/MGYG-HGUT-024/MGYG-HGUT-02492/genomes5/GUT_GENOME032049.gff.gz	Bacteria	Firmicutes_A	Clostridia	Lachnospirales	Lachnospiraceae	Agathobacter	Agathobacter_rectalis	W	ERS1015632
GUT_GENOME030913	ERR1018275_bin.17	EBI	MAG	1990030.0	372.0	6329.0	42.63	57.02	0.0	0.1	0.0	0.0	0.0	10.0	ERZ861481	GUT_GENOME143712	MGYG-HGUT-02492	d__Bacteria;p__Firmicutes_A;c__Clostridia;o__Lachnospirales;f__Lachnospiraceae;g__Agathobacter;s__Agathobacter rectalis	ERP012177	China	Asia	ftp://ftp.ebi.ac.uk/pub/databases/metagenomics/mgnify_genomes/human-gut/v1.0/all_genomes/MGYG-HGUT-024/MGYG-HGUT-02492/genomes11/GUT_GENOME030913.gff.gz	Bacteria	Firmicutes_A	Clostridia	Lachnospirales	Lachnospiraceae	Agathobacter	Agathobacter_rectalis	W	ERS848708
GUT_GENOME248514	WenC_2017__N244__bin.66	CIBIO	MAG	2687104.0	52.0	88170.0	41.7	99.52	0.48	0.01	0.0	0.0	5.44	17.0		GUT_GENOME143712	MGYG-HGUT-02492	d__Bacteria;p__Firmicutes_A;c__Clostridia;o__Lachnospirales;f__Lachnospiraceae;g__Agathobacter;s__Agathobacter rectalis	SRP094805	China	Asia	ftp://ftp.ebi.ac.uk/pub/databases/metagenomics/mgnify_genomes/human-gut/v1.0/all_genomes/MGYG-HGUT-024/MGYG-HGUT-02492/genomes9/GUT_GENOME248514.gff.gz	Bacteria	Firmicutes_A	Clostridia	Lachnospirales	Lachnospiraceae	Agathobacter	Agathobacter_rectalis	W	SRS1846768
GUT_GENOME032243	ERR1190569_bin.18	EBI	MAG	2381442.0	62.0	65477.0	41.81	91.65	0.0	0.01	0.0	0.0	8.58	16.0	ERZ877668	GUT_GENOME143712	MGYG-HGUT-02492	d__Bacteria;p__Firmicutes_A;c__Clostridia;o__Lachnospirales;f__Lachnospiraceae;g__Agathobacter;s__Agathobacter rectalis	ERP013562	China	Asia	ftp://ftp.ebi.ac.uk/pub/databases/metagenomics/mgnify_genomes/human-gut/v1.0/all_genomes/MGYG-HGUT-024/MGYG-HGUT-02492/genomes8/GUT_GENOME032243.gff.gz	Bacteria	Firmicutes_A	Clostridia	Lachnospirales	Lachnospiraceae	Agathobacter	Agathobacter_rectalis	W	ERS1015644
GUT_GENOME030930	ERR1018276_bin.11	EBI	MAG	1989842.0	238.0	11115.0	42.56	63.16	2.63	0.01	85.71	0.0	7.69	10.0	ERZ861499	GUT_GENOME143712	MGYG-HGUT-02492	d__Bacteria;p__Firmicutes_A;c__Clostridia;o__Lachnospirales;f__Lachnospiraceae;g__Agathobacter;s__Agathobacter rectalis	ERP012177	China	Asia	ftp://ftp.ebi.ac.uk/pub/databases/metagenomics/mgnify_genomes/human-gut/v1.0/all_genomes/MGYG-HGUT-024/MGYG-HGUT-02492/genomes11/GUT_GENOME030930.gff.gz	Bacteria	Firmicutes_A	Clostridia	Lachnospirales	Lachnospiraceae	Agathobacter	Agathobacter_rectalis	W	ERS848709
GUT_GENOME032237	ERR1190568_bin.43	EBI	MAG	2727189.0	48.0	112547.0	41.56	99.03	0.0	0.01	0.0	0.0	0.0	15.0	ERZ877637	GUT_GENOME143712	MGYG-HGUT-02492	d__Bacteria;p__Firmicutes_A;c__Clostridia;o__Lachnospirales;f__Lachnospiraceae;g__Agathobacter;s__Agathobacter rectalis	ERP013562	China	Asia	ftp://ftp.ebi.ac.uk/pub/databases/metagenomics/mgnify_genomes/human-gut/v1.0/all_genomes/MGYG-HGUT-024/MGYG-HGUT-02492/genomes9/GUT_GENOME032237.gff.gz	Bacteria	Firmicutes_A	Clostridia	Lachnospirales	Lachnospiraceae	Agathobacter	Agathobacter_rectalis	W	ERS1015643
GUT_GENOME249822	WenC_2017__RA045__bin.61	CIBIO	MAG	2447703.0	68.0	57070.0	41.7	93.96	0.48	0.01	0.0	0.0	11.01	16.0		GUT_GENOME143712	MGYG-HGUT-02492	d__Bacteria;p__Firmicutes_A;c__Clostridia;o__Lachnospirales;f__Lachnospiraceae;g__Agathobacter;s__Agathobacter rectalis	SRP094805	China	Asia	ftp://ftp.ebi.ac.uk/pub/databases/metagenomics/mgnify_genomes/human-gut/v1.0/all_genomes/MGYG-HGUT-024/MGYG-HGUT-02492/genomes9/GUT_GENOME249822.gff.gz	Bacteria	Firmicutes_A	Clostridia	Lachnospirales	Lachnospiraceae	Agathobacter	Agathobacter_rectalis	W	SRS1846881
GUT_GENOME032216	ERR1190567_bin.14	EBI	MAG	2780109.0	70.0	70448.0	41.48	97.58	0.0	0.08	0.0	0.0	0.0	16.0	ERZ877627	GUT_GENOME143712	MGYG-HGUT-02492	d__Bacteria;p__Firmicutes_A;c__Clostridia;o__Lachnospirales;f__Lachnospiraceae;g__Agathobacter;s__Agathobacter rectalis	ERP013562	China	Asia	ftp://ftp.ebi.ac.uk/pub/databases/metagenomics/mgnify_genomes/human-gut/v1.0/all_genomes/MGYG-HGUT-024/MGYG-HGUT-02492/genomes12/GUT_GENOME032216.gff.gz	Bacteria	Firmicutes_A	Clostridia	Lachnospirales	Lachnospiraceae	Agathobacter	Agathobacter_rectalis	W	ERS1015642
GUT_GENOME248620	WenC_2017__N253__bin.72	CIBIO	MAG	2314657.0	76.0	44095.0	42.08	82.11	0.0	0.08	0.0	0.0	8.58	15.0		GUT_GENOME143712	MGYG-HGUT-02492	d__Bacteria;p__Firmicutes_A;c__Clostridia;o__Lachnospirales;f__Lachnospiraceae;g__Agathobacter;s__Agathobacter rectalis	SRP094805	China	Asia	ftp://ftp.ebi.ac.uk/pub/databases/metagenomics/mgnify_genomes/human-gut/v1.0/all_genomes/MGYG-HGUT-024/MGYG-HGUT-02492/genomes6/GUT_GENOME248620.gff.gz	Bacteria	Firmicutes_A	Clostridia	Lachnospirales	Lachnospiraceae	Agathobacter	Agathobacter_rectalis	W	SRS1846822
GUT_GENOME032199	ERR1190566_bin.1	EBI	MAG	2592963.0	50.0	76218.0	41.97	97.34	3.86	0.03	0.0	0.0	11.01	17.0	ERZ877621	GUT_GENOME143712	MGYG-HGUT-02492	d__Bacteria;p__Firmicutes_A;c__Clostridia;o__Lachnospirales;f__Lachnospiraceae;g__Agathobacter;s__Agathobacter rectalis	ERP013562	China	Asia	ftp://ftp.ebi.ac.uk/pub/databases/metagenomics/mgnify_genomes/human-gut/v1.0/all_genomes/MGYG-HGUT-024/MGYG-HGUT-02492/genomes11/GUT_GENOME032199.gff.gz	Bacteria	Firmicutes_A	Clostridia	Lachnospirales	Lachnospiraceae	Agathobacter	Agathobacter_rectalis	W	ERS1015641
GUT_GENOME248655	WenC_2017__N263__bin.23	CIBIO	MAG	2516559.0	126.0	32612.0	42.7	98.39	0.0	0.05	0.0	31.7	0.0	16.0		GUT_GENOME143712	MGYG-HGUT-02492	d__Bacteria;p__Firmicutes_A;c__Clostridia;o__Lachnospirales;f__Lachnospiraceae;g__Agathobacter;s__Agathobacter rectalis	SRP094805	China	Asia	ftp://ftp.ebi.ac.uk/pub/databases/metagenomics/mgnify_genomes/human-gut/v1.0/all_genomes/MGYG-HGUT-024/MGYG-HGUT-02492/genomes3/GUT_GENOME248655.gff.gz	Bacteria	Firmicutes_A	Clostridia	Lachnospirales	Lachnospiraceae	Agathobacter	Agathobacter_rectalis	W	SRS1846843
GUT_GENOME030979	ERR1018278_bin.44	EBI	MAG	1723191.0	180.0	12258.0	42.67	85.99	0.94	0.01	0.0	0.0	5.4	11.0	ERZ861536	GUT_GENOME143712	MGYG-HGUT-02492	d__Bacteria;p__Firmicutes_A;c__Clostridia;o__Lachnospirales;f__Lachnospiraceae;g__Agathobacter;s__Agathobacter rectalis	ERP012177	China	Asia	ftp://ftp.ebi.ac.uk/pub/databases/metagenomics/mgnify_genomes/human-gut/v1.0/all_genomes/MGYG-HGUT-024/MGYG-HGUT-02492/genomes7/GUT_GENOME030979.gff.gz	Bacteria	Firmicutes_A	Clostridia	Lachnospirales	Lachnospiraceae	Agathobacter	Agathobacter_rectalis	W	ERS848711
GUT_GENOME248664	WenC_2017__N264__bin.14	CIBIO	MAG	1513995.0	446.0	3660.0	43.1	52.07	0.0	0.18	0.0	0.0	0.0	7.0		GUT_GENOME143712	MGYG-HGUT-02492	d__Bacteria;p__Firmicutes_A;c__Clostridia;o__Lachnospirales;f__Lachnospiraceae;g__Agathobacter;s__Agathobacter rectalis	SRP094805	China	Asia	ftp://ftp.ebi.ac.uk/pub/databases/metagenomics/mgnify_genomes/human-gut/v1.0/all_genomes/MGYG-HGUT-024/MGYG-HGUT-02492/genomes13/GUT_GENOME248664.gff.gz	Bacteria	Firmicutes_A	Clostridia	Lachnospirales	Lachnospiraceae	Agathobacter	Agathobacter_rectalis	W	SRS1846762
GUT_GENOME249762	WenC_2017__RA042__bin.35	CIBIO	MAG	2766641.0	47.0	105999.0	41.47	99.52	0.05	0.03	0.0	11.22	0.0	15.0		GUT_GENOME143712	MGYG-HGUT-02492	d__Bacteria;p__Firmicutes_A;c__Clostridia;o__Lachnospirales;f__Lachnospiraceae;g__Agathobacter;s__Agathobacter rectalis	SRP094805	China	Asia	ftp://ftp.ebi.ac.uk/pub/databases/metagenomics/mgnify_genomes/human-gut/v1.0/all_genomes/MGYG-HGUT-024/MGYG-HGUT-02492/genomes13/GUT_GENOME249762.gff.gz	Bacteria	Firmicutes_A	Clostridia	Lachnospirales	Lachnospiraceae	Agathobacter	Agathobacter_rectalis	W	SRS1846846
GUT_GENOME032179	ERR1190565_bin.41	EBI	MAG	2739781.0	200.0	20281.0	41.51	91.71	0.58	0.3	0.0	24.98	0.0	13.0	ERZ877581	GUT_GENOME143712	MGYG-HGUT-02492	d__Bacteria;p__Firmicutes_A;c__Clostridia;o__Lachnospirales;f__Lachnospiraceae;g__Agathobacter;s__Agathobacter rectalis	ERP013562	China	Asia	ftp://ftp.ebi.ac.uk/pub/databases/metagenomics/mgnify_genomes/human-gut/v1.0/all_genomes/MGYG-HGUT-024/MGYG-HGUT-02492/genomes4/GUT_GENOME032179.gff.gz	Bacteria	Firmicutes_A	Clostridia	Lachnospirales	Lachnospiraceae	Agathobacter	Agathobacter_rectalis	W	ERS1015640
GUT_GENOME248677	WenC_2017__N266__bin.11	CIBIO	MAG	2201479.0	235.0	13443.0	42.72	93.26	1.53	0.1	0.0	0.0	0.0	14.0		GUT_GENOME143712	MGYG-HGUT-02492	d__Bacteria;p__Firmicutes_A;c__Clostridia;o__Lachnospirales;f__Lachnospiraceae;g__Agathobacter;s__Agathobacter rectalis	SRP094805	China	Asia	ftp://ftp.ebi.ac.uk/pub/databases/metagenomics/mgnify_genomes/human-gut/v1.0/all_genomes/MGYG-HGUT-024/MGYG-HGUT-02492/genomes5/GUT_GENOME248677.gff.gz	Bacteria	Firmicutes_A	Clostridia	Lachnospirales	Lachnospiraceae	Agathobacter	Agathobacter_rectalis	W	SRS1846903
GUT_GENOME249709	WenC_2017__RA037__bin.20	CIBIO	MAG	1645729.0	476.0	3801.0	42.71	66.43	1.57	0.06	0.0	0.0	0.0	10.0		GUT_GENOME143712	MGYG-HGUT-02492	d__Bacteria;p__Firmicutes_A;c__Clostridia;o__Lachnospirales;f__Lachnospiraceae;g__Agathobacter;s__Agathobacter rectalis	SRP094805	China	Asia	ftp://ftp.ebi.ac.uk/pub/databases/metagenomics/mgnify_genomes/human-gut/v1.0/all_genomes/MGYG-HGUT-024/MGYG-HGUT-02492/genomes5/GUT_GENOME249709.gff.gz	Bacteria	Firmicutes_A	Clostridia	Lachnospirales	Lachnospiraceae	Agathobacter	Agathobacter_rectalis	W	SRS1846791
GUT_GENOME031055	ERR1018283_bin.15	EBI	MAG	2387858.0	53.0	66820.0	42.05	93.03	1.45	0.02	0.0	23.16	5.44	18.0	ERZ861631	GUT_GENOME143712	MGYG-HGUT-02492	d__Bacteria;p__Firmicutes_A;c__Clostridia;o__Lachnospirales;f__Lachnospiraceae;g__Agathobacter;s__Agathobacter rectalis	ERP012177	China	Asia	ftp://ftp.ebi.ac.uk/pub/databases/metagenomics/mgnify_genomes/human-gut/v1.0/all_genomes/MGYG-HGUT-024/MGYG-HGUT-02492/genomes4/GUT_GENOME031055.gff.gz	Bacteria	Firmicutes_A	Clostridia	Lachnospirales	Lachnospiraceae	Agathobacter	Agathobacter_rectalis	W	ERS848716
GUT_GENOME032155	ERR1190563_bin.8	EBI	MAG	2572622.0	58.0	88654.0	41.85	96.22	0.12	0.02	0.0	0.0	11.21	17.0	ERZ877553	GUT_GENOME143712	MGYG-HGUT-02492	d__Bacteria;p__Firmicutes_A;c__Clostridia;o__Lachnospirales;f__Lachnospiraceae;g__Agathobacter;s__Agathobacter rectalis	ERP013562	China	Asia	ftp://ftp.ebi.ac.uk/pub/databases/metagenomics/mgnify_genomes/human-gut/v1.0/all_genomes/MGYG-HGUT-024/MGYG-HGUT-02492/genomes2/GUT_GENOME032155.gff.gz	Bacteria	Firmicutes_A	Clostridia	Lachnospirales	Lachnospiraceae	Agathobacter	Agathobacter_rectalis	W	ERS1015638
GUT_GENOME031078	ERR1018284_bin.22	EBI	MAG	2366933.0	154.0	22794.0	41.86	87.22	1.11	0.18	0.0	0.0	0.0	14.0	ERZ861662	GUT_GENOME143712	MGYG-HGUT-02492	d__Bacteria;p__Firmicutes_A;c__Clostridia;o__Lachnospirales;f__Lachnospiraceae;g__Agathobacter;s__Agathobacter rectalis	ERP012177	China	Asia	ftp://ftp.ebi.ac.uk/pub/databases/metagenomics/mgnify_genomes/human-gut/v1.0/all_genomes/MGYG-HGUT-024/MGYG-HGUT-02492/genomes5/GUT_GENOME031078.gff.gz	Bacteria	Firmicutes_A	Clostridia	Lachnospirales	Lachnospiraceae	Agathobacter	Agathobacter_rectalis	W	ERS848717
GUT_GENOME032135	ERR1190562_bin.42	EBI	MAG	2855416.0	60.0	74606.0	41.46	94.69	0.48	0.02	0.0	0.0	22.5	19.0	ERZ877531	GUT_GENOME143712	MGYG-HGUT-02492	d__Bacteria;p__Firmicutes_A;c__Clostridia;o__Lachnospirales;f__Lachnospiraceae;g__Agathobacter;s__Agathobacter rectalis	ERP013562	China	Asia	ftp://ftp.ebi.ac.uk/pub/databases/metagenomics/mgnify_genomes/human-gut/v1.0/all_genomes/MGYG-HGUT-024/MGYG-HGUT-02492/genomes13/GUT_GENOME032135.gff.gz	Bacteria	Firmicutes_A	Clostridia	Lachnospirales	Lachnospiraceae	Agathobacter	Agathobacter_rectalis	W	ERS1015637
GUT_GENOME249650	WenC_2017__RA030__bin.3	CIBIO	MAG	2405724.0	105.0	40436.0	42.0	93.96	0.0	0.04	0.0	0.0	0.0	17.0		GUT_GENOME143712	MGYG-HGUT-02492	d__Bacteria;p__Firmicutes_A;c__Clostridia;o__Lachnospirales;f__Lachnospiraceae;g__Agathobacter;s__Agathobacter rectalis	SRP094805	China	Asia	ftp://ftp.ebi.ac.uk/pub/databases/metagenomics/mgnify_genomes/human-gut/v1.0/all_genomes/MGYG-HGUT-024/MGYG-HGUT-02492/genomes4/GUT_GENOME249650.gff.gz	Bacteria	Firmicutes_A	Clostridia	Lachnospirales	Lachnospiraceae	Agathobacter	Agathobacter_rectalis	W	SRS1846801
GUT_GENOME031118	ERR1018286_bin.26	EBI	MAG	2503811.0	105.0	38300.0	41.76	90.21	0.48	0.04	0.0	0.0	0.0	14.0	ERZ861705	GUT_GENOME143712	MGYG-HGUT-02492	d__Bacteria;p__Firmicutes_A;c__Clostridia;o__Lachnospirales;f__Lachnospiraceae;g__Agathobacter;s__Agathobacter rectalis	ERP012177	China	Asia	ftp://ftp.ebi.ac.uk/pub/databases/metagenomics/mgnify_genomes/human-gut/v1.0/all_genomes/MGYG-HGUT-024/MGYG-HGUT-02492/genomes6/GUT_GENOME031118.gff.gz	Bacteria	Firmicutes_A	Clostridia	Lachnospirales	Lachnospiraceae	Agathobacter	Agathobacter_rectalis	W	ERS848719
GUT_GENOME249611	WenC_2017__RA029__bin.25	CIBIO	MAG	2929677.0	272.0	16788.0	41.37	94.94	3.19	0.08	0.0	0.0	11.21	17.0		GUT_GENOME143712	MGYG-HGUT-02492	d__Bacteria;p__Firmicutes_A;c__Clostridia;o__Lachnospirales;f__Lachnospiraceae;g__Agathobacter;s__Agathobacter rectalis	SRP094805	China	Asia	ftp://ftp.ebi.ac.uk/pub/databases/metagenomics/mgnify_genomes/human-gut/v1.0/all_genomes/MGYG-HGUT-024/MGYG-HGUT-02492/genomes10/GUT_GENOME249611.gff.gz	Bacteria	Firmicutes_A	Clostridia	Lachnospirales	Lachnospiraceae	Agathobacter	Agathobacter_rectalis	W	SRS1846907
GUT_GENOME248733	WenC_2017__N277__bin.16	CIBIO	MAG	1896431.0	369.0	6486.0	43.13	83.99	4.22	0.1	0.0	0.0	0.0	13.0		GUT_GENOME143712	MGYG-HGUT-02492	d__Bacteria;p__Firmicutes_A;c__Clostridia;o__Lachnospirales;f__Lachnospiraceae;g__Agathobacter;s__Agathobacter rectalis	SRP094805	China	Asia	ftp://ftp.ebi.ac.uk/pub/databases/metagenomics/mgnify_genomes/human-gut/v1.0/all_genomes/MGYG-HGUT-024/MGYG-HGUT-02492/genomes11/GUT_GENOME248733.gff.gz	Bacteria	Firmicutes_A	Clostridia	Lachnospirales	Lachnospiraceae	Agathobacter	Agathobacter_rectalis	W	SRS1846885
GUT_GENOME031193	ERR1018290_bin.49	EBI	MAG	2582593.0	95.0	40430.0	41.85	94.11	2.93	0.05	0.0	0.0	11.21	17.0	ERZ861768	GUT_GENOME143712	MGYG-HGUT-02492	d__Bacteria;p__Firmicutes_A;c__Clostridia;o__Lachnospirales;f__Lachnospiraceae;g__Agathobacter;s__Agathobacter rectalis	ERP012177	China	Asia	ftp://ftp.ebi.ac.uk/pub/databases/metagenomics/mgnify_genomes/human-gut/v1.0/all_genomes/MGYG-HGUT-024/MGYG-HGUT-02492/genomes9/GUT_GENOME031193.gff.gz	Bacteria	Firmicutes_A	Clostridia	Lachnospirales	Lachnospiraceae	Agathobacter	Agathobacter_rectalis	W	ERS848723
GUT_GENOME032096	ERR1190560_bin.14	EBI	MAG	2696070.0	32.0	113515.0	41.7	99.03	0.0	0.02	0.0	0.0	0.0	18.0	ERZ877497	GUT_GENOME143712	MGYG-HGUT-02492	d__Bacteria;p__Firmicutes_A;c__Clostridia;o__Lachnospirales;f__Lachnospiraceae;g__Agathobacter;s__Agathobacter rectalis	ERP013562	China	Asia	ftp://ftp.ebi.ac.uk/pub/databases/metagenomics/mgnify_genomes/human-gut/v1.0/all_genomes/MGYG-HGUT-024/MGYG-HGUT-02492/genomes3/GUT_GENOME032096.gff.gz	Bacteria	Firmicutes_A	Clostridia	Lachnospirales	Lachnospiraceae	Agathobacter	Agathobacter_rectalis	W	ERS1015635
GUT_GENOME248779	WenC_2017__N279__bin.63	CIBIO	MAG	2527670.0	120.0	37871.0	42.08	97.71	0.48	0.02	0.0	16.11	9.09	18.0		GUT_GENOME143712	MGYG-HGUT-02492	d__Bacteria;p__Firmicutes_A;c__Clostridia;o__Lachnospirales;f__Lachnospiraceae;g__Agathobacter;s__Agathobacter rectalis	SRP094805	China	Asia	ftp://ftp.ebi.ac.uk/pub/databases/metagenomics/mgnify_genomes/human-gut/v1.0/all_genomes/MGYG-HGUT-024/MGYG-HGUT-02492/genomes11/GUT_GENOME248779.gff.gz	Bacteria	Firmicutes_A	Clostridia	Lachnospirales	Lachnospiraceae	Agathobacter	Agathobacter_rectalis	W	SRS1846803
GUT_GENOME032059	ERR1190558_bin.25	EBI	MAG	2165306.0	54.0	65259.0	42.09	90.05	2.25	0.33	0.0	0.0	5.44	14.0	ERZ877450	GUT_GENOME143712	MGYG-HGUT-02492	d__Bacteria;p__Firmicutes_A;c__Clostridia;o__Lachnospirales;f__Lachnospiraceae;g__Agathobacter;s__Agathobacter rectalis	ERP013562	China	Asia	ftp://ftp.ebi.ac.uk/pub/databases/metagenomics/mgnify_genomes/human-gut/v1.0/all_genomes/MGYG-HGUT-024/MGYG-HGUT-02492/genomes7/GUT_GENOME032059.gff.gz	Bacteria	Firmicutes_A	Clostridia	Lachnospirales	Lachnospiraceae	Agathobacter	Agathobacter_rectalis	W	ERS1015633
GUT_GENOME249532	WenC_2017__RA023__bin.9	CIBIO	MAG	2441030.0	74.0	63418.0	42.13	98.31	0.0	0.03	0.0	11.22	8.58	17.0		GUT_GENOME143712	MGYG-HGUT-02492	d__Bacteria;p__Firmicutes_A;c__Clostridia;o__Lachnospirales;f__Lachnospiraceae;g__Agathobacter;s__Agathobacter rectalis	SRP094805	China	Asia	ftp://ftp.ebi.ac.uk/pub/databases/metagenomics/mgnify_genomes/human-gut/v1.0/all_genomes/MGYG-HGUT-024/MGYG-HGUT-02492/genomes10/GUT_GENOME249532.gff.gz	Bacteria	Firmicutes_A	Clostridia	Lachnospirales	Lachnospiraceae	Agathobacter	Agathobacter_rectalis	W	SRS1846774
GUT_GENOME033047	ERR1190615_bin.5	EBI	MAG	2281932.0	88.0	33062.0	42.4	82.62	0.0	0.42	0.0	0.0	11.01	13.0	ERZ878522	GUT_GENOME143712	MGYG-HGUT-02492	d__Bacteria;p__Firmicutes_A;c__Clostridia;o__Lachnospirales;f__Lachnospiraceae;g__Agathobacter;s__Agathobacter rectalis	ERP013562	China	Asia	ftp://ftp.ebi.ac.uk/pub/databases/metagenomics/mgnify_genomes/human-gut/v1.0/all_genomes/MGYG-HGUT-024/MGYG-HGUT-02492/genomes2/GUT_GENOME033047.gff.gz	Bacteria	Firmicutes_A	Clostridia	Lachnospirales	Lachnospiraceae	Agathobacter	Agathobacter_rectalis	W	ERS1015690
GUT_GENOME247869	WenC_2017__N020__bin.31	CIBIO	MAG	2307116.0	329.0	9968.0	42.86	90.52	0.79	0.02	0.0	0.0	5.44	16.0		GUT_GENOME143712	MGYG-HGUT-02492	d__Bacteria;p__Firmicutes_A;c__Clostridia;o__Lachnospirales;f__Lachnospiraceae;g__Agathobacter;s__Agathobacter rectalis	SRP094805	China	Asia	ftp://ftp.ebi.ac.uk/pub/databases/metagenomics/mgnify_genomes/human-gut/v1.0/all_genomes/MGYG-HGUT-024/MGYG-HGUT-02492/genomes5/GUT_GENOME247869.gff.gz	Bacteria	Firmicutes_A	Clostridia	Lachnospirales	Lachnospiraceae	Agathobacter	Agathobacter_rectalis	W	SRS1846879
GUT_GENOME030100	ERR1018232_bin.53	EBI	MAG	1772662.0	285.0	7355.0	42.15	72.59	0.89	0.01	0.0	0.0	0.0	12.0	ERZ860538	GUT_GENOME143712	MGYG-HGUT-02492	d__Bacteria;p__Firmicutes_A;c__Clostridia;o__Lachnospirales;f__Lachnospiraceae;g__Agathobacter;s__Agathobacter rectalis	ERP012177	China	Asia	ftp://ftp.ebi.ac.uk/pub/databases/metagenomics/mgnify_genomes/human-gut/v1.0/all_genomes/MGYG-HGUT-024/MGYG-HGUT-02492/genomes6/GUT_GENOME030100.gff.gz	Bacteria	Firmicutes_A	Clostridia	Lachnospirales	Lachnospiraceae	Agathobacter	Agathobacter_rectalis	W	ERS848665
GUT_GENOME030069	ERR1018231_bin.11	EBI	MAG	2636932.0	184.0	19977.0	41.98	92.18	2.8	0.21	0.0	0.0	0.0	14.0	ERZ860527	GUT_GENOME143712	MGYG-HGUT-02492	d__Bacteria;p__Firmicutes_A;c__Clostridia;o__Lachnospirales;f__Lachnospiraceae;g__Agathobacter;s__Agathobacter rectalis	ERP012177	China	Asia	ftp://ftp.ebi.ac.uk/pub/databases/metagenomics/mgnify_genomes/human-gut/v1.0/all_genomes/MGYG-HGUT-024/MGYG-HGUT-02492/genomes2/GUT_GENOME030069.gff.gz	Bacteria	Firmicutes_A	Clostridia	Lachnospirales	Lachnospiraceae	Agathobacter	Agathobacter_rectalis	W	ERS848664
GUT_GENOME252482	XieH_2016__YSZC12003_35665__bin.16	CIBIO	MAG	2344326.0	44.0	94778.0	42.17	98.6	1.45	0.02	0.0	53.29	7.52	16.0		GUT_GENOME143712	MGYG-HGUT-02492	d__Bacteria;p__Firmicutes_A;c__Clostridia;o__Lachnospirales;f__Lachnospiraceae;g__Agathobacter;s__Agathobacter rectalis	ERP010700	UK	Europe	ftp://ftp.ebi.ac.uk/pub/databases/metagenomics/mgnify_genomes/human-gut/v1.0/all_genomes/MGYG-HGUT-024/MGYG-HGUT-02492/genomes2/GUT_GENOME252482.gff.gz	Bacteria	Firmicutes_A	Clostridia	Lachnospirales	Lachnospiraceae	Agathobacter	Agathobacter_rectalis		ERS746731
GUT_GENOME028978	ERR011306_bin.1	EBI	MAG	2001552.0	138.0	19563.0	42.44	86.16	4.07	0.0	0.0	0.0	0.0	16.0	ERZ895305	GUT_GENOME143712	MGYG-HGUT-02492	d__Bacteria;p__Firmicutes_A;c__Clostridia;o__Lachnospirales;f__Lachnospiraceae;g__Agathobacter;s__Agathobacter rectalis	ERP000108	Spain	Europe	ftp://ftp.ebi.ac.uk/pub/databases/metagenomics/mgnify_genomes/human-gut/v1.0/all_genomes/MGYG-HGUT-024/MGYG-HGUT-02492/genomes8/GUT_GENOME028978.gff.gz	Bacteria	Firmicutes_A	Clostridia	Lachnospirales	Lachnospiraceae	Agathobacter	Agathobacter_rectalis	W	ERS006566
GUT_GENOME246963	VogtmannE_2016__MMRS84159866ST-27-0-0__bin.78	CIBIO	MAG	1857182.0	421.0	5200.0	43.09	70.53	1.75	0.88	0.0	0.0	0.0	4.0		GUT_GENOME143712	MGYG-HGUT-02492	d__Bacteria;p__Firmicutes_A;c__Clostridia;o__Lachnospirales;f__Lachnospiraceae;g__Agathobacter;s__Agathobacter rectalis	ERP013933	US	North America	ftp://ftp.ebi.ac.uk/pub/databases/metagenomics/mgnify_genomes/human-gut/v1.0/all_genomes/MGYG-HGUT-024/MGYG-HGUT-02492/genomes7/GUT_GENOME246963.gff.gz	Bacteria	Firmicutes_A	Clostridia	Lachnospirales	Lachnospiraceae	Agathobacter	Agathobacter_rectalis		ERS1066681
GUT_GENOME028981	ERR011308_bin.4	EBI	MAG	1274347.0	227.0	6178.0	42.11	61.4	0.0	0.03	0.0	0.0	0.0	10.0	ERZ895313	GUT_GENOME143712	MGYG-HGUT-02492	d__Bacteria;p__Firmicutes_A;c__Clostridia;o__Lachnospirales;f__Lachnospiraceae;g__Agathobacter;s__Agathobacter rectalis	ERP000108	Spain	Europe	ftp://ftp.ebi.ac.uk/pub/databases/metagenomics/mgnify_genomes/human-gut/v1.0/all_genomes/MGYG-HGUT-024/MGYG-HGUT-02492/genomes1/GUT_GENOME028981.gff.gz	Bacteria	Firmicutes_A	Clostridia	Lachnospirales	Lachnospiraceae	Agathobacter	Agathobacter_rectalis	W	ERS006572
GUT_GENOME252464	XieH_2016__YSZC12003_35658__bin.66	CIBIO	MAG	2386030.0	32.0	119888.0	40.71	56.52	0.48	0.01	0.0	0.0	14.53	16.0		GUT_GENOME143712	MGYG-HGUT-02492	d__Bacteria;p__Firmicutes_A;c__Clostridia;o__Lachnospirales;f__Lachnospiraceae;g__Agathobacter;s__Agathobacter rectalis	ERP010700	UK	Europe	ftp://ftp.ebi.ac.uk/pub/databases/metagenomics/mgnify_genomes/human-gut/v1.0/all_genomes/MGYG-HGUT-024/MGYG-HGUT-02492/genomes14/GUT_GENOME252464.gff.gz	Bacteria	Firmicutes_A	Clostridia	Lachnospirales	Lachnospiraceae	Agathobacter	Agathobacter_rectalis		ERS746730
GUT_GENOME033865	ERR1190656_bin.77	EBI	MAG	2733838.0	76.0	74261.0	41.11	82.73	0.85	0.03	0.0	0.0	0.0	17.0	ERZ879385	GUT_GENOME143712	MGYG-HGUT-02492	d__Bacteria;p__Firmicutes_A;c__Clostridia;o__Lachnospirales;f__Lachnospiraceae;g__Agathobacter;s__Agathobacter rectalis	ERP013562	China	Asia	ftp://ftp.ebi.ac.uk/pub/databases/metagenomics/mgnify_genomes/human-gut/v1.0/all_genomes/MGYG-HGUT-024/MGYG-HGUT-02492/genomes8/GUT_GENOME033865.gff.gz	Bacteria	Firmicutes_A	Clostridia	Lachnospirales	Lachnospiraceae	Agathobacter	Agathobacter_rectalis	W	ERS1015731
GUT_GENOME252400	XieH_2016__YSZC12003_35657__bin.11	CIBIO	MAG	2255705.0	161.0	20579.0	42.26	98.31	0.0	0.27	0.0	53.29	7.52	16.0		GUT_GENOME143712	MGYG-HGUT-02492	d__Bacteria;p__Firmicutes_A;c__Clostridia;o__Lachnospirales;f__Lachnospiraceae;g__Agathobacter;s__Agathobacter rectalis	ERP010700	UK	Europe	ftp://ftp.ebi.ac.uk/pub/databases/metagenomics/mgnify_genomes/human-gut/v1.0/all_genomes/MGYG-HGUT-024/MGYG-HGUT-02492/genomes11/GUT_GENOME252400.gff.gz	Bacteria	Firmicutes_A	Clostridia	Lachnospirales	Lachnospiraceae	Agathobacter	Agathobacter_rectalis		ERS746729
GUT_GENOME246999	VogtmannE_2016__MMRS84954772ST-27-0-0__bin.8	CIBIO	MAG	2392393.0	87.0	38924.0	42.27	96.72	0.97	0.24	0.0	0.0	5.4	15.0		GUT_GENOME143712	MGYG-HGUT-02492	d__Bacteria;p__Firmicutes_A;c__Clostridia;o__Lachnospirales;f__Lachnospiraceae;g__Agathobacter;s__Agathobacter rectalis	ERP013933	US	North America	ftp://ftp.ebi.ac.uk/pub/databases/metagenomics/mgnify_genomes/human-gut/v1.0/all_genomes/MGYG-HGUT-024/MGYG-HGUT-02492/genomes13/GUT_GENOME246999.gff.gz	Bacteria	Firmicutes_A	Clostridia	Lachnospirales	Lachnospiraceae	Agathobacter	Agathobacter_rectalis		ERS1066735
GUT_GENOME029004	ERR011317_bin.7	EBI	MAG	1593105.0	282.0	6750.0	43.37	72.81	1.75	0.02	0.0	0.0	5.44	7.0	ERZ895336	GUT_GENOME143712	MGYG-HGUT-02492	d__Bacteria;p__Firmicutes_A;c__Clostridia;o__Lachnospirales;f__Lachnospiraceae;g__Agathobacter;s__Agathobacter rectalis	ERP000108	Spain	Europe	ftp://ftp.ebi.ac.uk/pub/databases/metagenomics/mgnify_genomes/human-gut/v1.0/all_genomes/MGYG-HGUT-024/MGYG-HGUT-02492/genomes6/GUT_GENOME029004.gff.gz	Bacteria	Firmicutes_A	Clostridia	Lachnospirales	Lachnospiraceae	Agathobacter	Agathobacter_rectalis	W	ERS006539
GUT_GENOME247037	VogtmannE_2016__MMRS85382779ST-27-0-0__bin.76	CIBIO	MAG	2448063.0	214.0	17841.0	42.19	94.77	0.72	0.36	0.0	0.0	0.0	16.0		GUT_GENOME143712	MGYG-HGUT-02492	d__Bacteria;p__Firmicutes_A;c__Clostridia;o__Lachnospirales;f__Lachnospiraceae;g__Agathobacter;s__Agathobacter rectalis	ERP013933	US	North America	ftp://ftp.ebi.ac.uk/pub/databases/metagenomics/mgnify_genomes/human-gut/v1.0/all_genomes/MGYG-HGUT-024/MGYG-HGUT-02492/genomes2/GUT_GENOME247037.gff.gz	Bacteria	Firmicutes_A	Clostridia	Lachnospirales	Lachnospiraceae	Agathobacter	Agathobacter_rectalis		ERS1066693
GUT_GENOME029012	ERR011318_bin.8	EBI	MAG	2320435.0	80.0	43285.0	42.28	98.31	0.06	0.04	0.0	31.7	5.44	17.0	ERZ895343	GUT_GENOME143712	MGYG-HGUT-02492	d__Bacteria;p__Firmicutes_A;c__Clostridia;o__Lachnospirales;f__Lachnospiraceae;g__Agathobacter;s__Agathobacter rectalis	ERP000108	Spain	Europe	ftp://ftp.ebi.ac.uk/pub/databases/metagenomics/mgnify_genomes/human-gut/v1.0/all_genomes/MGYG-HGUT-024/MGYG-HGUT-02492/genomes7/GUT_GENOME029012.gff.gz	Bacteria	Firmicutes_A	Clostridia	Lachnospirales	Lachnospiraceae	Agathobacter	Agathobacter_rectalis	W	ERS006539
GUT_GENOME247055	VogtmannE_2016__MMRS85548821ST-27-0-0__bin.15	CIBIO	MAG	2952351.0	80.0	71215.0	41.38	99.52	0.0	0.08	0.0	16.11	11.21	18.0		GUT_GENOME143712	MGYG-HGUT-02492	d__Bacteria;p__Firmicutes_A;c__Clostridia;o__Lachnospirales;f__Lachnospiraceae;g__Agathobacter;s__Agathobacter rectalis	ERP013933	US	North America	ftp://ftp.ebi.ac.uk/pub/databases/metagenomics/mgnify_genomes/human-gut/v1.0/all_genomes/MGYG-HGUT-024/MGYG-HGUT-02492/genomes11/GUT_GENOME247055.gff.gz	Bacteria	Firmicutes_A	Clostridia	Lachnospirales	Lachnospiraceae	Agathobacter	Agathobacter_rectalis		ERS1066686
GUT_GENOME033803	ERR1190654_bin.32	EBI	MAG	2563531.0	68.0	64605.0	41.72	94.27	1.93	0.02	0.0	0.0	8.68	17.0	ERZ879347	GUT_GENOME143712	MGYG-HGUT-02492	d__Bacteria;p__Firmicutes_A;c__Clostridia;o__Lachnospirales;f__Lachnospiraceae;g__Agathobacter;s__Agathobacter rectalis	ERP013562	China	Asia	ftp://ftp.ebi.ac.uk/pub/databases/metagenomics/mgnify_genomes/human-gut/v1.0/all_genomes/MGYG-HGUT-024/MGYG-HGUT-02492/genomes15/GUT_GENOME033803.gff.gz	Bacteria	Firmicutes_A	Clostridia	Lachnospirales	Lachnospiraceae	Agathobacter	Agathobacter_rectalis	W	ERS1015729
GUT_GENOME033916	ERR1190658_bin.79	EBI	MAG	2702480.0	62.0	62815.0	41.59	99.03	0.12	0.01	0.0	0.0	11.21	17.0	ERZ879453	GUT_GENOME143712	MGYG-HGUT-02492	d__Bacteria;p__Firmicutes_A;c__Clostridia;o__Lachnospirales;f__Lachnospiraceae;g__Agathobacter;s__Agathobacter rectalis	ERP013562	China	Asia	ftp://ftp.ebi.ac.uk/pub/databases/metagenomics/mgnify_genomes/human-gut/v1.0/all_genomes/MGYG-HGUT-024/MGYG-HGUT-02492/genomes7/GUT_GENOME033916.gff.gz	Bacteria	Firmicutes_A	Clostridia	Lachnospirales	Lachnospiraceae	Agathobacter	Agathobacter_rectalis	W	ERS1015733
GUT_GENOME252262	XieH_2016__YSZC12003_35635__bin.10	CIBIO	MAG	2496857.0	74.0	59938.0	42.27	98.45	0.97	0.03	0.0	52.38	11.21	19.0		GUT_GENOME143712	MGYG-HGUT-02492	d__Bacteria;p__Firmicutes_A;c__Clostridia;o__Lachnospirales;f__Lachnospiraceae;g__Agathobacter;s__Agathobacter rectalis	ERP010700	UK	Europe	ftp://ftp.ebi.ac.uk/pub/databases/metagenomics/mgnify_genomes/human-gut/v1.0/all_genomes/MGYG-HGUT-024/MGYG-HGUT-02492/genomes1/GUT_GENOME252262.gff.gz	Bacteria	Firmicutes_A	Clostridia	Lachnospirales	Lachnospiraceae	Agathobacter	Agathobacter_rectalis		ERS746728
GUT_GENOME252212	XieH_2016__YSZC12003_35629__bin.49	CIBIO	MAG	3016461.0	45.0	88991.0	41.49	94.2	0.48	0.01	0.0	64.06	11.21	17.0		GUT_GENOME143712	MGYG-HGUT-02492	d__Bacteria;p__Firmicutes_A;c__Clostridia;o__Lachnospirales;f__Lachnospiraceae;g__Agathobacter;s__Agathobacter rectalis	ERP010700	UK	Europe	ftp://ftp.ebi.ac.uk/pub/databases/metagenomics/mgnify_genomes/human-gut/v1.0/all_genomes/MGYG-HGUT-024/MGYG-HGUT-02492/genomes9/GUT_GENOME252212.gff.gz	Bacteria	Firmicutes_A	Clostridia	Lachnospirales	Lachnospiraceae	Agathobacter	Agathobacter_rectalis		ERS746885
GUT_GENOME033771	ERR1190652_bin.21	EBI	MAG	2186477.0	73.0	42697.0	42.17	86.81	0.97	0.25	0.0	23.09	11.21	14.0	ERZ879299	GUT_GENOME143712	MGYG-HGUT-02492	d__Bacteria;p__Firmicutes_A;c__Clostridia;o__Lachnospirales;f__Lachnospiraceae;g__Agathobacter;s__Agathobacter rectalis	ERP013562	China	Asia	ftp://ftp.ebi.ac.uk/pub/databases/metagenomics/mgnify_genomes/human-gut/v1.0/all_genomes/MGYG-HGUT-024/MGYG-HGUT-02492/genomes14/GUT_GENOME033771.gff.gz	Bacteria	Firmicutes_A	Clostridia	Lachnospirales	Lachnospiraceae	Agathobacter	Agathobacter_rectalis	W	ERS1015727
GUT_GENOME252157	XieH_2016__YSZC12003_35583__bin.16	CIBIO	MAG	2870924.0	64.0	74183.0	41.3	97.87	0.16	0.02	0.0	53.29	20.1	18.0		GUT_GENOME143712	MGYG-HGUT-02492	d__Bacteria;p__Firmicutes_A;c__Clostridia;o__Lachnospirales;f__Lachnospiraceae;g__Agathobacter;s__Agathobacter rectalis	ERP010700	UK	Europe	ftp://ftp.ebi.ac.uk/pub/databases/metagenomics/mgnify_genomes/human-gut/v1.0/all_genomes/MGYG-HGUT-024/MGYG-HGUT-02492/genomes12/GUT_GENOME252157.gff.gz	Bacteria	Firmicutes_A	Clostridia	Lachnospirales	Lachnospiraceae	Agathobacter	Agathobacter_rectalis		ERS746726
GUT_GENOME252116	XieH_2016__YSZC12003_35577__bin.82	CIBIO	MAG	1245462.0	23.0	77916.0	42.48	62.32	0.0	0.01	0.0	0.0	6.02	10.0		GUT_GENOME143712	MGYG-HGUT-02492	d__Bacteria;p__Firmicutes_A;c__Clostridia;o__Lachnospirales;f__Lachnospiraceae;g__Agathobacter;s__Agathobacter rectalis	ERP010700	UK	Europe	ftp://ftp.ebi.ac.uk/pub/databases/metagenomics/mgnify_genomes/human-gut/v1.0/all_genomes/MGYG-HGUT-024/MGYG-HGUT-02492/genomes9/GUT_GENOME252116.gff.gz	Bacteria	Firmicutes_A	Clostridia	Lachnospirales	Lachnospiraceae	Agathobacter	Agathobacter_rectalis		ERS746724
GUT_GENOME033763	ERR1190651_bin.32	EBI	MAG	2580679.0	55.0	59370.0	41.78	92.92	2.74	0.02	0.0	0.0	5.44	15.0	ERZ879289	GUT_GENOME143712	MGYG-HGUT-02492	d__Bacteria;p__Firmicutes_A;c__Clostridia;o__Lachnospirales;f__Lachnospiraceae;g__Agathobacter;s__Agathobacter rectalis	ERP013562	China	Asia	ftp://ftp.ebi.ac.uk/pub/databases/metagenomics/mgnify_genomes/human-gut/v1.0/all_genomes/MGYG-HGUT-024/MGYG-HGUT-02492/genomes13/GUT_GENOME033763.gff.gz	Bacteria	Firmicutes_A	Clostridia	Lachnospirales	Lachnospiraceae	Agathobacter	Agathobacter_rectalis	W	ERS1015726
GUT_GENOME029067	ERR011335_bin.1	EBI	MAG	1750163.0	433.0	4269.0	42.49	65.85	0.97	0.0	0.0	0.0	0.0	5.0	ERZ895423	GUT_GENOME143712	MGYG-HGUT-02492	d__Bacteria;p__Firmicutes_A;c__Clostridia;o__Lachnospirales;f__Lachnospiraceae;g__Agathobacter;s__Agathobacter rectalis	ERP000108	Spain	Europe	ftp://ftp.ebi.ac.uk/pub/databases/metagenomics/mgnify_genomes/human-gut/v1.0/all_genomes/MGYG-HGUT-024/MGYG-HGUT-02492/genomes1/GUT_GENOME029067.gff.gz	Bacteria	Firmicutes_A	Clostridia	Lachnospirales	Lachnospiraceae	Agathobacter	Agathobacter_rectalis	W	ERS006598
GUT_GENOME029068	ERR011336_bin.1	EBI	MAG	2301646.0	159.0	21507.0	42.6	94.2	0.53	0.14	0.0	0.0	82.29	16.0	ERZ895425	GUT_GENOME143712	MGYG-HGUT-02492	d__Bacteria;p__Firmicutes_A;c__Clostridia;o__Lachnospirales;f__Lachnospiraceae;g__Agathobacter;s__Agathobacter rectalis	ERP000108	Spain	Europe	ftp://ftp.ebi.ac.uk/pub/databases/metagenomics/mgnify_genomes/human-gut/v1.0/all_genomes/MGYG-HGUT-024/MGYG-HGUT-02492/genomes12/GUT_GENOME029068.gff.gz	Bacteria	Firmicutes_A	Clostridia	Lachnospirales	Lachnospiraceae	Agathobacter	Agathobacter_rectalis	W	ERS006598
GUT_GENOME033746	ERR1190650_bin.6	EBI	MAG	2740481.0	58.0	70569.0	41.71	98.6	0.97	0.01	0.0	0.0	11.01	19.0	ERZ879258	GUT_GENOME143712	MGYG-HGUT-02492	d__Bacteria;p__Firmicutes_A;c__Clostridia;o__Lachnospirales;f__Lachnospiraceae;g__Agathobacter;s__Agathobacter rectalis	ERP013562	China	Asia	ftp://ftp.ebi.ac.uk/pub/databases/metagenomics/mgnify_genomes/human-gut/v1.0/all_genomes/MGYG-HGUT-024/MGYG-HGUT-02492/genomes14/GUT_GENOME033746.gff.gz	Bacteria	Firmicutes_A	Clostridia	Lachnospirales	Lachnospiraceae	Agathobacter	Agathobacter_rectalis	W	ERS1015725
GUT_GENOME029072	ERR011337_bin.5	EBI	MAG	2459478.0	131.0	28079.0	42.2	96.68	0.72	0.04	0.0	23.09	0.0	18.0	ERZ895429	GUT_GENOME143712	MGYG-HGUT-02492	d__Bacteria;p__Firmicutes_A;c__Clostridia;o__Lachnospirales;f__Lachnospiraceae;g__Agathobacter;s__Agathobacter rectalis	ERP000108	Spain	Europe	ftp://ftp.ebi.ac.uk/pub/databases/metagenomics/mgnify_genomes/human-gut/v1.0/all_genomes/MGYG-HGUT-024/MGYG-HGUT-02492/genomes13/GUT_GENOME029072.gff.gz	Bacteria	Firmicutes_A	Clostridia	Lachnospirales	Lachnospiraceae	Agathobacter	Agathobacter_rectalis	W	ERS006587
GUT_GENOME247114	VogtmannE_2016__MMRS86178473ST-27-0-0__bin.25	CIBIO	MAG	2236520.0	67.0	61216.0	42.4	97.34	0.24	0.17	0.0	0.0	0.0	14.0		GUT_GENOME143712	MGYG-HGUT-02492	d__Bacteria;p__Firmicutes_A;c__Clostridia;o__Lachnospirales;f__Lachnospiraceae;g__Agathobacter;s__Agathobacter rectalis	ERP013933	US	North America	ftp://ftp.ebi.ac.uk/pub/databases/metagenomics/mgnify_genomes/human-gut/v1.0/all_genomes/MGYG-HGUT-024/MGYG-HGUT-02492/genomes5/GUT_GENOME247114.gff.gz	Bacteria	Firmicutes_A	Clostridia	Lachnospirales	Lachnospiraceae	Agathobacter	Agathobacter_rectalis		ERS1066640
GUT_GENOME029074	ERR011338_bin.7	EBI	MAG	2374755.0	124.0	26693.0	42.56	97.67	0.5	0.1	0.0	22.83	0.0	17.0	ERZ895432	GUT_GENOME143712	MGYG-HGUT-02492	d__Bacteria;p__Firmicutes_A;c__Clostridia;o__Lachnospirales;f__Lachnospiraceae;g__Agathobacter;s__Agathobacter rectalis	ERP000108	Spain	Europe	ftp://ftp.ebi.ac.uk/pub/databases/metagenomics/mgnify_genomes/human-gut/v1.0/all_genomes/MGYG-HGUT-024/MGYG-HGUT-02492/genomes5/GUT_GENOME029074.gff.gz	Bacteria	Firmicutes_A	Clostridia	Lachnospirales	Lachnospiraceae	Agathobacter	Agathobacter_rectalis	W	ERS006587
GUT_GENOME252048	XieH_2016__YSZC12003_35564__bin.19	CIBIO	MAG	2810768.0	66.0	67742.0	41.38	96.62	0.48	0.01	0.0	0.0	29.47	18.0		GUT_GENOME143712	MGYG-HGUT-02492	d__Bacteria;p__Firmicutes_A;c__Clostridia;o__Lachnospirales;f__Lachnospiraceae;g__Agathobacter;s__Agathobacter rectalis	ERP010700	UK	Europe	ftp://ftp.ebi.ac.uk/pub/databases/metagenomics/mgnify_genomes/human-gut/v1.0/all_genomes/MGYG-HGUT-024/MGYG-HGUT-02492/genomes13/GUT_GENOME252048.gff.gz	Bacteria	Firmicutes_A	Clostridia	Lachnospirales	Lachnospiraceae	Agathobacter	Agathobacter_rectalis		ERS746884
GUT_GENOME033700	ERR1190649_bin.18	EBI	MAG	2374172.0	223.0	15182.0	42.06	94.21	4.47	1.01	0.0	0.0	10.77	15.0	ERZ879240	GUT_GENOME143712	MGYG-HGUT-02492	d__Bacteria;p__Firmicutes_A;c__Clostridia;o__Lachnospirales;f__Lachnospiraceae;g__Agathobacter;s__Agathobacter rectalis	ERP013562	China	Asia	ftp://ftp.ebi.ac.uk/pub/databases/metagenomics/mgnify_genomes/human-gut/v1.0/all_genomes/MGYG-HGUT-024/MGYG-HGUT-02492/genomes9/GUT_GENOME033700.gff.gz	Bacteria	Firmicutes_A	Clostridia	Lachnospirales	Lachnospiraceae	Agathobacter	Agathobacter_rectalis	W	ERS1015724
GUT_GENOME029036	ERR011328_bin.10	EBI	MAG	1560179.0	282.0	6501.0	43.7	73.42	0.0	0.42	0.0	24.14	0.0	8.0	ERZ895390	GUT_GENOME143712	MGYG-HGUT-02492	d__Bacteria;p__Firmicutes_A;c__Clostridia;o__Lachnospirales;f__Lachnospiraceae;g__Agathobacter;s__Agathobacter rectalis	ERP000108	Spain	Europe	ftp://ftp.ebi.ac.uk/pub/databases/metagenomics/mgnify_genomes/human-gut/v1.0/all_genomes/MGYG-HGUT-024/MGYG-HGUT-02492/genomes12/GUT_GENOME029036.gff.gz	Bacteria	Firmicutes_A	Clostridia	Lachnospirales	Lachnospiraceae	Agathobacter	Agathobacter_rectalis	W	ERS006577
GUT_GENOME252546	XieH_2016__YSZC12003_35666__bin.58	CIBIO	MAG	2685512.0	51.0	87773.0	41.51	98.07	0.0	0.03	0.0	9.26	11.21	15.0		GUT_GENOME143712	MGYG-HGUT-02492	d__Bacteria;p__Firmicutes_A;c__Clostridia;o__Lachnospirales;f__Lachnospiraceae;g__Agathobacter;s__Agathobacter rectalis	ERP010700	UK	Europe	ftp://ftp.ebi.ac.uk/pub/databases/metagenomics/mgnify_genomes/human-gut/v1.0/all_genomes/MGYG-HGUT-024/MGYG-HGUT-02492/genomes14/GUT_GENOME252546.gff.gz	Bacteria	Firmicutes_A	Clostridia	Lachnospirales	Lachnospiraceae	Agathobacter	Agathobacter_rectalis		ERS746732
GUT_GENOME246901	VogtmannE_2016__MMRS81671217ST-27-0-0__bin.64	CIBIO	MAG	2710177.0	64.0	64827.0	41.54	98.79	0.0	0.15	0.0	0.0	11.21	17.0		GUT_GENOME143712	MGYG-HGUT-02492	d__Bacteria;p__Firmicutes_A;c__Clostridia;o__Lachnospirales;f__Lachnospiraceae;g__Agathobacter;s__Agathobacter rectalis	ERP013933	US	North America	ftp://ftp.ebi.ac.uk/pub/databases/metagenomics/mgnify_genomes/human-gut/v1.0/all_genomes/MGYG-HGUT-024/MGYG-HGUT-02492/genomes9/GUT_GENOME246901.gff.gz	Bacteria	Firmicutes_A	Clostridia	Lachnospirales	Lachnospiraceae	Agathobacter	Agathobacter_rectalis		ERS1066731
GUT_GENOME033923	ERR1190659_bin.13	EBI	MAG	2594526.0	42.0	92588.0	41.73	98.3	1.45	0.03	0.0	0.0	11.35	18.0	ERZ879467	GUT_GENOME143712	MGYG-HGUT-02492	d__Bacteria;p__Firmicutes_A;c__Clostridia;o__Lachnospirales;f__Lachnospiraceae;g__Agathobacter;s__Agathobacter rectalis	ERP013562	China	Asia	ftp://ftp.ebi.ac.uk/pub/databases/metagenomics/mgnify_genomes/human-gut/v1.0/all_genomes/MGYG-HGUT-024/MGYG-HGUT-02492/genomes1/GUT_GENOME033923.gff.gz	Bacteria	Firmicutes_A	Clostridia	Lachnospirales	Lachnospiraceae	Agathobacter	Agathobacter_rectalis	W	ERS1015734
GUT_GENOME028806	ERR011237_bin.8	EBI	MAG	3097437.0	239.0	23876.0	41.37	98.29	4.14	0.04	0.0	28.11	5.44	15.0	ERZ895076	GUT_GENOME143712	MGYG-HGUT-02492	d__Bacteria;p__Firmicutes_A;c__Clostridia;o__Lachnospirales;f__Lachnospiraceae;g__Agathobacter;s__Agathobacter rectalis	ERP000108	Denmark	Europe	ftp://ftp.ebi.ac.uk/pub/databases/metagenomics/mgnify_genomes/human-gut/v1.0/all_genomes/MGYG-HGUT-024/MGYG-HGUT-02492/genomes3/GUT_GENOME028806.gff.gz	Bacteria	Firmicutes_A	Clostridia	Lachnospirales	Lachnospiraceae	Agathobacter	Agathobacter_rectalis	W	ERS006561
GUT_GENOME034050	ERR1190681_bin.2	EBI	MAG	2718184.0	45.0	98271.0	41.38	98.79	0.0	0.03	0.0	53.29	0.0	18.0	ERZ879594	GUT_GENOME143712	MGYG-HGUT-02492	d__Bacteria;p__Firmicutes_A;c__Clostridia;o__Lachnospirales;f__Lachnospiraceae;g__Agathobacter;s__Agathobacter rectalis	ERP013562	China	Asia	ftp://ftp.ebi.ac.uk/pub/databases/metagenomics/mgnify_genomes/human-gut/v1.0/all_genomes/MGYG-HGUT-024/MGYG-HGUT-02492/genomes9/GUT_GENOME034050.gff.gz	Bacteria	Firmicutes_A	Clostridia	Lachnospirales	Lachnospiraceae	Agathobacter	Agathobacter_rectalis	W	ERS1015756
GUT_GENOME028808	ERR011238_bin.11	EBI	MAG	3452744.0	175.0	40849.0	40.66	99.03	1.21	0.04	0.0	0.0	0.0	19.0	ERZ895079	GUT_GENOME143712	MGYG-HGUT-02492	d__Bacteria;p__Firmicutes_A;c__Clostridia;o__Lachnospirales;f__Lachnospiraceae;g__Agathobacter;s__Agathobacter rectalis	ERP000108	Denmark	Europe	ftp://ftp.ebi.ac.uk/pub/databases/metagenomics/mgnify_genomes/human-gut/v1.0/all_genomes/MGYG-HGUT-024/MGYG-HGUT-02492/genomes10/GUT_GENOME028808.gff.gz	Bacteria	Firmicutes_A	Clostridia	Lachnospirales	Lachnospiraceae	Agathobacter	Agathobacter_rectalis	W	ERS006561
GUT_GENOME246666	VogtmannE_2016__MMRS77321055ST-27-0-0__bin.34	CIBIO	MAG	1993616.0	271.0	10515.0	42.82	91.08	0.48	0.42	0.0	0.0	0.0	14.0		GUT_GENOME143712	MGYG-HGUT-02492	d__Bacteria;p__Firmicutes_A;c__Clostridia;o__Lachnospirales;f__Lachnospiraceae;g__Agathobacter;s__Agathobacter rectalis	ERP013933	US	North America	ftp://ftp.ebi.ac.uk/pub/databases/metagenomics/mgnify_genomes/human-gut/v1.0/all_genomes/MGYG-HGUT-024/MGYG-HGUT-02492/genomes12/GUT_GENOME246666.gff.gz	Bacteria	Firmicutes_A	Clostridia	Lachnospirales	Lachnospiraceae	Agathobacter	Agathobacter_rectalis		ERS1066639
GUT_GENOME252870	XieH_2016__YSZC12003_35712__bin.78	CIBIO	MAG	1734349.0	245.0	9707.0	42.85	83.58	0.72	0.34	0.0	0.0	11.21	13.0		GUT_GENOME143712	MGYG-HGUT-02492	d__Bacteria;p__Firmicutes_A;c__Clostridia;o__Lachnospirales;f__Lachnospiraceae;g__Agathobacter;s__Agathobacter rectalis	ERP010700	UK	Europe	ftp://ftp.ebi.ac.uk/pub/databases/metagenomics/mgnify_genomes/human-gut/v1.0/all_genomes/MGYG-HGUT-024/MGYG-HGUT-02492/genomes6/GUT_GENOME252870.gff.gz	Bacteria	Firmicutes_A	Clostridia	Lachnospirales	Lachnospiraceae	Agathobacter	Agathobacter_rectalis		ERS746736
GUT_GENOME246693	VogtmannE_2016__MMRS77487595ST-27-0-0__bin.28	CIBIO	MAG	2053757.0	292.0	10035.0	42.82	93.68	1.43	0.44	0.0	0.0	5.4	14.0		GUT_GENOME143712	MGYG-HGUT-02492	d__Bacteria;p__Firmicutes_A;c__Clostridia;o__Lachnospirales;f__Lachnospiraceae;g__Agathobacter;s__Agathobacter rectalis	ERP013933	US	North America	ftp://ftp.ebi.ac.uk/pub/databases/metagenomics/mgnify_genomes/human-gut/v1.0/all_genomes/MGYG-HGUT-024/MGYG-HGUT-02492/genomes2/GUT_GENOME246693.gff.gz	Bacteria	Firmicutes_A	Clostridia	Lachnospirales	Lachnospiraceae	Agathobacter	Agathobacter_rectalis		ERS1066706
GUT_GENOME028810	ERR011241_bin.2	EBI	MAG	1275916.0	323.0	4211.0	43.18	63.12	1.45	0.1	0.0	0.0	0.0	6.0	ERZ895086	GUT_GENOME143712	MGYG-HGUT-02492	d__Bacteria;p__Firmicutes_A;c__Clostridia;o__Lachnospirales;f__Lachnospiraceae;g__Agathobacter;s__Agathobacter rectalis	ERP000108	Denmark	Europe	ftp://ftp.ebi.ac.uk/pub/databases/metagenomics/mgnify_genomes/human-gut/v1.0/all_genomes/MGYG-HGUT-024/MGYG-HGUT-02492/genomes8/GUT_GENOME028810.gff.gz	Bacteria	Firmicutes_A	Clostridia	Lachnospirales	Lachnospiraceae	Agathobacter	Agathobacter_rectalis	W	ERS006590
GUT_GENOME034024	ERR1190680_bin.12	EBI	MAG	1885549.0	382.0	5756.0	42.76	81.58	0.97	1.37	0.0	0.0	0.0	12.0	ERZ879578	GUT_GENOME143712	MGYG-HGUT-02492	d__Bacteria;p__Firmicutes_A;c__Clostridia;o__Lachnospirales;f__Lachnospiraceae;g__Agathobacter;s__Agathobacter rectalis	ERP013562	China	Asia	ftp://ftp.ebi.ac.uk/pub/databases/metagenomics/mgnify_genomes/human-gut/v1.0/all_genomes/MGYG-HGUT-024/MGYG-HGUT-02492/genomes4/GUT_GENOME034024.gff.gz	Bacteria	Firmicutes_A	Clostridia	Lachnospirales	Lachnospiraceae	Agathobacter	Agathobacter_rectalis	W	ERS1015755
GUT_GENOME246751	VogtmannE_2016__MMRS78791111ST-27-0-0__bin.4	CIBIO	MAG	2245614.0	96.0	36836.0	42.3	99.36	0.48	0.31	0.0	0.0	0.0	17.0		GUT_GENOME143712	MGYG-HGUT-02492	d__Bacteria;p__Firmicutes_A;c__Clostridia;o__Lachnospirales;f__Lachnospiraceae;g__Agathobacter;s__Agathobacter rectalis	ERP013933	US	North America	ftp://ftp.ebi.ac.uk/pub/databases/metagenomics/mgnify_genomes/human-gut/v1.0/all_genomes/MGYG-HGUT-024/MGYG-HGUT-02492/genomes10/GUT_GENOME246751.gff.gz	Bacteria	Firmicutes_A	Clostridia	Lachnospirales	Lachnospiraceae	Agathobacter	Agathobacter_rectalis		ERS1066717
GUT_GENOME028817	ERR011242_bin.9	EBI	MAG	1780888.0	246.0	9950.0	42.89	82.74	1.47	0.0	0.0	45.47	0.0	10.0	ERZ895090	GUT_GENOME143712	MGYG-HGUT-02492	d__Bacteria;p__Firmicutes_A;c__Clostridia;o__Lachnospirales;f__Lachnospiraceae;g__Agathobacter;s__Agathobacter rectalis	ERP000108	Denmark	Europe	ftp://ftp.ebi.ac.uk/pub/databases/metagenomics/mgnify_genomes/human-gut/v1.0/all_genomes/MGYG-HGUT-024/MGYG-HGUT-02492/genomes4/GUT_GENOME028817.gff.gz	Bacteria	Firmicutes_A	Clostridia	Lachnospirales	Lachnospiraceae	Agathobacter	Agathobacter_rectalis	W	ERS006590
GUT_GENOME028819	ERR011243_bin.2	EBI	MAG	1954047.0	258.0	10381.0	42.57	88.39	2.29	0.0	0.0	0.0	0.0	14.0	ERZ895094	GUT_GENOME143712	MGYG-HGUT-02492	d__Bacteria;p__Firmicutes_A;c__Clostridia;o__Lachnospirales;f__Lachnospiraceae;g__Agathobacter;s__Agathobacter rectalis	ERP000108	Denmark	Europe	ftp://ftp.ebi.ac.uk/pub/databases/metagenomics/mgnify_genomes/human-gut/v1.0/all_genomes/MGYG-HGUT-024/MGYG-HGUT-02492/genomes6/GUT_GENOME028819.gff.gz	Bacteria	Firmicutes_A	Clostridia	Lachnospirales	Lachnospiraceae	Agathobacter	Agathobacter_rectalis	W	ERS006487
GUT_GENOME028821	ERR011244_bin.3	EBI	MAG	2262291.0	124.0	32078.0	42.18	97.1	0.72	0.0	0.0	0.0	18.46	18.0	ERZ895095	GUT_GENOME143712	MGYG-HGUT-02492	d__Bacteria;p__Firmicutes_A;c__Clostridia;o__Lachnospirales;f__Lachnospiraceae;g__Agathobacter;s__Agathobacter rectalis	ERP000108	Denmark	Europe	ftp://ftp.ebi.ac.uk/pub/databases/metagenomics/mgnify_genomes/human-gut/v1.0/all_genomes/MGYG-HGUT-024/MGYG-HGUT-02492/genomes3/GUT_GENOME028821.gff.gz	Bacteria	Firmicutes_A	Clostridia	Lachnospirales	Lachnospiraceae	Agathobacter	Agathobacter_rectalis	W	ERS006487
GUT_GENOME028826	ERR011246_bin.7	EBI	MAG	1395375.0	344.0	4240.0	42.35	63.72	1.33	0.0	0.0	0.0	0.0	6.0	ERZ895103	GUT_GENOME143712	MGYG-HGUT-02492	d__Bacteria;p__Firmicutes_A;c__Clostridia;o__Lachnospirales;f__Lachnospiraceae;g__Agathobacter;s__Agathobacter rectalis	ERP000108	Denmark	Europe	ftp://ftp.ebi.ac.uk/pub/databases/metagenomics/mgnify_genomes/human-gut/v1.0/all_genomes/MGYG-HGUT-024/MGYG-HGUT-02492/genomes11/GUT_GENOME028826.gff.gz	Bacteria	Firmicutes_A	Clostridia	Lachnospirales	Lachnospiraceae	Agathobacter	Agathobacter_rectalis	W	ERS006542
GUT_GENOME028852	ERR011260_bin.11	EBI	MAG	1740119.0	258.0	8279.0	42.11	64.04	1.75	0.1	0.0	0.0	0.0	11.0	ERZ895137	GUT_GENOME143712	MGYG-HGUT-02492	d__Bacteria;p__Firmicutes_A;c__Clostridia;o__Lachnospirales;f__Lachnospiraceae;g__Agathobacter;s__Agathobacter rectalis	ERP000108	Denmark	Europe	ftp://ftp.ebi.ac.uk/pub/databases/metagenomics/mgnify_genomes/human-gut/v1.0/all_genomes/MGYG-HGUT-024/MGYG-HGUT-02492/genomes9/GUT_GENOME028852.gff.gz	Bacteria	Firmicutes_A	Clostridia	Lachnospirales	Lachnospiraceae	Agathobacter	Agathobacter_rectalis	W	ERS006584
GUT_GENOME034004	ERR1190666_bin.22	EBI	MAG	2784541.0	31.0	101354.0	41.86	98.79	0.48	0.02	0.0	19.37	0.0	18.0	ERZ879549	GUT_GENOME143712	MGYG-HGUT-02492	d__Bacteria;p__Firmicutes_A;c__Clostridia;o__Lachnospirales;f__Lachnospiraceae;g__Agathobacter;s__Agathobacter rectalis	ERP013562	China	Asia	ftp://ftp.ebi.ac.uk/pub/databases/metagenomics/mgnify_genomes/human-gut/v1.0/all_genomes/MGYG-HGUT-024/MGYG-HGUT-02492/genomes11/GUT_GENOME034004.gff.gz	Bacteria	Firmicutes_A	Clostridia	Lachnospirales	Lachnospiraceae	Agathobacter	Agathobacter_rectalis	W	ERS1015741
GUT_GENOME252804	XieH_2016__YSZC12003_35708__bin.12	CIBIO	MAG	3040738.0	46.0	119069.0	41.3	99.47	0.0	0.03	0.0	52.38	14.53	18.0		GUT_GENOME143712	MGYG-HGUT-02492	d__Bacteria;p__Firmicutes_A;c__Clostridia;o__Lachnospirales;f__Lachnospiraceae;g__Agathobacter;s__Agathobacter rectalis	ERP010700	UK	Europe	ftp://ftp.ebi.ac.uk/pub/databases/metagenomics/mgnify_genomes/human-gut/v1.0/all_genomes/MGYG-HGUT-024/MGYG-HGUT-02492/genomes14/GUT_GENOME252804.gff.gz	Bacteria	Firmicutes_A	Clostridia	Lachnospirales	Lachnospiraceae	Agathobacter	Agathobacter_rectalis		ERS746840
GUT_GENOME028874	ERR011270_bin.1	EBI	MAG	2600840.0	46.0	109120.0	41.88	96.62	0.0	0.02	0.0	21.33	0.0	18.0	ERZ895165	GUT_GENOME143712	MGYG-HGUT-02492	d__Bacteria;p__Firmicutes_A;c__Clostridia;o__Lachnospirales;f__Lachnospiraceae;g__Agathobacter;s__Agathobacter rectalis	ERP000108	Denmark	Europe	ftp://ftp.ebi.ac.uk/pub/databases/metagenomics/mgnify_genomes/human-gut/v1.0/all_genomes/MGYG-HGUT-024/MGYG-HGUT-02492/genomes1/GUT_GENOME028874.gff.gz	Bacteria	Firmicutes_A	Clostridia	Lachnospirales	Lachnospiraceae	Agathobacter	Agathobacter_rectalis	W	ERS006511
GUT_GENOME246786	VogtmannE_2016__MMRS80093644ST-27-0-0__bin.25	CIBIO	MAG	2268692.0	41.0	85804.0	42.23	98.55	0.48	0.17	0.0	0.0	8.58	18.0		GUT_GENOME143712	MGYG-HGUT-02492	d__Bacteria;p__Firmicutes_A;c__Clostridia;o__Lachnospirales;f__Lachnospiraceae;g__Agathobacter;s__Agathobacter rectalis	ERP013933	US	North America	ftp://ftp.ebi.ac.uk/pub/databases/metagenomics/mgnify_genomes/human-gut/v1.0/all_genomes/MGYG-HGUT-024/MGYG-HGUT-02492/genomes11/GUT_GENOME246786.gff.gz	Bacteria	Firmicutes_A	Clostridia	Lachnospirales	Lachnospiraceae	Agathobacter	Agathobacter_rectalis		ERS1066671
GUT_GENOME246822	VogtmannE_2016__MMRS81130264ST-27-0-0__bin.49	CIBIO	MAG	2825849.0	39.0	106728.0	41.45	97.58	0.0	0.07	0.0	0.0	0.0	17.0		GUT_GENOME143712	MGYG-HGUT-02492	d__Bacteria;p__Firmicutes_A;c__Clostridia;o__Lachnospirales;f__Lachnospiraceae;g__Agathobacter;s__Agathobacter rectalis	ERP013933	US	North America	ftp://ftp.ebi.ac.uk/pub/databases/metagenomics/mgnify_genomes/human-gut/v1.0/all_genomes/MGYG-HGUT-024/MGYG-HGUT-02492/genomes14/GUT_GENOME246822.gff.gz	Bacteria	Firmicutes_A	Clostridia	Lachnospirales	Lachnospiraceae	Agathobacter	Agathobacter_rectalis		ERS1066740
GUT_GENOME028905	ERR011282_bin.2	EBI	MAG	2139172.0	417.0	5944.0	41.42	70.61	1.35	0.0	0.0	0.0	0.0	8.0	ERZ895205	GUT_GENOME143712	MGYG-HGUT-02492	d__Bacteria;p__Firmicutes_A;c__Clostridia;o__Lachnospirales;f__Lachnospiraceae;g__Agathobacter;s__Agathobacter rectalis	ERP000108	Spain	Europe	ftp://ftp.ebi.ac.uk/pub/databases/metagenomics/mgnify_genomes/human-gut/v1.0/all_genomes/MGYG-HGUT-024/MGYG-HGUT-02492/genomes7/GUT_GENOME028905.gff.gz	Bacteria	Firmicutes_A	Clostridia	Lachnospirales	Lachnospiraceae	Agathobacter	Agathobacter_rectalis	W	ERS006520
GUT_GENOME033976	ERR1190662_bin.27	EBI	MAG	2884668.0	60.0	93382.0	41.41	99.34	0.97	0.03	0.0	0.0	11.32	17.0	ERZ879515	GUT_GENOME143712	MGYG-HGUT-02492	d__Bacteria;p__Firmicutes_A;c__Clostridia;o__Lachnospirales;f__Lachnospiraceae;g__Agathobacter;s__Agathobacter rectalis	ERP013562	China	Asia	ftp://ftp.ebi.ac.uk/pub/databases/metagenomics/mgnify_genomes/human-gut/v1.0/all_genomes/MGYG-HGUT-024/MGYG-HGUT-02492/genomes10/GUT_GENOME033976.gff.gz	Bacteria	Firmicutes_A	Clostridia	Lachnospirales	Lachnospiraceae	Agathobacter	Agathobacter_rectalis	W	ERS1015737
GUT_GENOME028907	ERR011283_bin.2	EBI	MAG	3025758.0	415.0	9835.0	41.12	95.84	0.89	0.23	0.0	0.0	0.0	15.0	ERZ895210	GUT_GENOME143712	MGYG-HGUT-02492	d__Bacteria;p__Firmicutes_A;c__Clostridia;o__Lachnospirales;f__Lachnospiraceae;g__Agathobacter;s__Agathobacter rectalis	ERP000108	Spain	Europe	ftp://ftp.ebi.ac.uk/pub/databases/metagenomics/mgnify_genomes/human-gut/v1.0/all_genomes/MGYG-HGUT-024/MGYG-HGUT-02492/genomes9/GUT_GENOME028907.gff.gz	Bacteria	Firmicutes_A	Clostridia	Lachnospirales	Lachnospiraceae	Agathobacter	Agathobacter_rectalis	W	ERS006543
GUT_GENOME028910	ERR011284_bin.2	EBI	MAG	2370707.0	380.0	7631.0	42.12	83.43	0.48	0.06	0.0	20.29	0.0	11.0	ERZ895213	GUT_GENOME143712	MGYG-HGUT-02492	d__Bacteria;p__Firmicutes_A;c__Clostridia;o__Lachnospirales;f__Lachnospiraceae;g__Agathobacter;s__Agathobacter rectalis	ERP000108	Spain	Europe	ftp://ftp.ebi.ac.uk/pub/databases/metagenomics/mgnify_genomes/human-gut/v1.0/all_genomes/MGYG-HGUT-024/MGYG-HGUT-02492/genomes10/GUT_GENOME028910.gff.gz	Bacteria	Firmicutes_A	Clostridia	Lachnospirales	Lachnospiraceae	Agathobacter	Agathobacter_rectalis	W	ERS006543
GUT_GENOME033966	ERR1190661_bin.62	EBI	MAG	2012725.0	102.0	31691.0	42.48	84.77	0.0	0.12	0.0	0.0	11.21	16.0	ERZ879490	GUT_GENOME143712	MGYG-HGUT-02492	d__Bacteria;p__Firmicutes_A;c__Clostridia;o__Lachnospirales;f__Lachnospiraceae;g__Agathobacter;s__Agathobacter rectalis	ERP013562	China	Asia	ftp://ftp.ebi.ac.uk/pub/databases/metagenomics/mgnify_genomes/human-gut/v1.0/all_genomes/MGYG-HGUT-024/MGYG-HGUT-02492/genomes12/GUT_GENOME033966.gff.gz	Bacteria	Firmicutes_A	Clostridia	Lachnospirales	Lachnospiraceae	Agathobacter	Agathobacter_rectalis	W	ERS1015736
GUT_GENOME252655	XieH_2016__YSZC12003_35703__bin.27	CIBIO	MAG	2901974.0	64.0	92096.0	41.28	96.49	1.91	0.01	0.0	46.44	0.0	19.0		GUT_GENOME143712	MGYG-HGUT-02492	d__Bacteria;p__Firmicutes_A;c__Clostridia;o__Lachnospirales;f__Lachnospiraceae;g__Agathobacter;s__Agathobacter rectalis	ERP010700	UK	Europe	ftp://ftp.ebi.ac.uk/pub/databases/metagenomics/mgnify_genomes/human-gut/v1.0/all_genomes/MGYG-HGUT-024/MGYG-HGUT-02492/genomes1/GUT_GENOME252655.gff.gz	Bacteria	Firmicutes_A	Clostridia	Lachnospirales	Lachnospiraceae	Agathobacter	Agathobacter_rectalis		ERS746940
GUT_GENOME252629	XieH_2016__YSZC12003_35698__bin.45	CIBIO	MAG	2498275.0	57.0	68151.0	42.04	98.39	0.48	0.02	0.0	0.0	11.21	18.0		GUT_GENOME143712	MGYG-HGUT-02492	d__Bacteria;p__Firmicutes_A;c__Clostridia;o__Lachnospirales;f__Lachnospiraceae;g__Agathobacter;s__Agathobacter rectalis	ERP010700	UK	Europe	ftp://ftp.ebi.ac.uk/pub/databases/metagenomics/mgnify_genomes/human-gut/v1.0/all_genomes/MGYG-HGUT-024/MGYG-HGUT-02492/genomes15/GUT_GENOME252629.gff.gz	Bacteria	Firmicutes_A	Clostridia	Lachnospirales	Lachnospiraceae	Agathobacter	Agathobacter_rectalis		ERS746888
GUT_GENOME033942	ERR1190660_bin.47	EBI	MAG	2529612.0	44.0	86856.0	41.83	96.62	0.0	0.01	0.0	0.0	5.44	18.0	ERZ879481	GUT_GENOME143712	MGYG-HGUT-02492	d__Bacteria;p__Firmicutes_A;c__Clostridia;o__Lachnospirales;f__Lachnospiraceae;g__Agathobacter;s__Agathobacter rectalis	ERP013562	China	Asia	ftp://ftp.ebi.ac.uk/pub/databases/metagenomics/mgnify_genomes/human-gut/v1.0/all_genomes/MGYG-HGUT-024/MGYG-HGUT-02492/genomes2/GUT_GENOME033942.gff.gz	Bacteria	Firmicutes_A	Clostridia	Lachnospirales	Lachnospiraceae	Agathobacter	Agathobacter_rectalis	W	ERS1015735
GUT_GENOME246844	VogtmannE_2016__MMRS81135225ST-27-0-0__bin.46	CIBIO	MAG	2990944.0	62.0	82376.0	41.51	97.83	1.45	0.08	0.0	0.0	32.96	18.0		GUT_GENOME143712	MGYG-HGUT-02492	d__Bacteria;p__Firmicutes_A;c__Clostridia;o__Lachnospirales;f__Lachnospiraceae;g__Agathobacter;s__Agathobacter rectalis	ERP013933	US	North America	ftp://ftp.ebi.ac.uk/pub/databases/metagenomics/mgnify_genomes/human-gut/v1.0/all_genomes/MGYG-HGUT-024/MGYG-HGUT-02492/genomes8/GUT_GENOME246844.gff.gz	Bacteria	Firmicutes_A	Clostridia	Lachnospirales	Lachnospiraceae	Agathobacter	Agathobacter_rectalis		ERS1066638
GUT_GENOME028937	ERR011294_bin.11	EBI	MAG	2252339.0	296.0	10608.0	42.68	93.56	1.55	0.2	0.0	0.0	0.0	12.0	ERZ895251	GUT_GENOME143712	MGYG-HGUT-02492	d__Bacteria;p__Firmicutes_A;c__Clostridia;o__Lachnospirales;f__Lachnospiraceae;g__Agathobacter;s__Agathobacter rectalis	ERP000108	Spain	Europe	ftp://ftp.ebi.ac.uk/pub/databases/metagenomics/mgnify_genomes/human-gut/v1.0/all_genomes/MGYG-HGUT-024/MGYG-HGUT-02492/genomes8/GUT_GENOME028937.gff.gz	Bacteria	Firmicutes_A	Clostridia	Lachnospirales	Lachnospiraceae	Agathobacter	Agathobacter_rectalis	W	ERS006521
GUT_GENOME029088	ERR011346_bin.2	EBI	MAG	1673396.0	378.0	5066.0	43.32	55.26	0.0	0.08	0.0	0.0	0.0	3.0	ERZ895453	GUT_GENOME143712	MGYG-HGUT-02492	d__Bacteria;p__Firmicutes_A;c__Clostridia;o__Lachnospirales;f__Lachnospiraceae;g__Agathobacter;s__Agathobacter rectalis	ERP000108	Spain	Europe	ftp://ftp.ebi.ac.uk/pub/databases/metagenomics/mgnify_genomes/human-gut/v1.0/all_genomes/MGYG-HGUT-024/MGYG-HGUT-02492/genomes5/GUT_GENOME029088.gff.gz	Bacteria	Firmicutes_A	Clostridia	Lachnospirales	Lachnospiraceae	Agathobacter	Agathobacter_rectalis	W	ERS006510
GUT_GENOME028796	ERR011235_bin.8	EBI	MAG	2406654.0	190.0	17047.0	42.06	94.73	3.38	0.0	0.0	31.7	22.02	16.0	ERZ895055	GUT_GENOME143712	MGYG-HGUT-02492	d__Bacteria;p__Firmicutes_A;c__Clostridia;o__Lachnospirales;f__Lachnospiraceae;g__Agathobacter;s__Agathobacter rectalis	ERP000108	Denmark	Europe	ftp://ftp.ebi.ac.uk/pub/databases/metagenomics/mgnify_genomes/human-gut/v1.0/all_genomes/MGYG-HGUT-024/MGYG-HGUT-02492/genomes15/GUT_GENOME028796.gff.gz	Bacteria	Firmicutes_A	Clostridia	Lachnospirales	Lachnospiraceae	Agathobacter	Agathobacter_rectalis	W	ERS006530
GUT_GENOME251996	XieH_2016__YSZC12003_35563__bin.1	CIBIO	MAG	1676379.0	267.0	8203.0	43.19	85.47	0.79	0.3	0.0	0.0	0.0	11.0		GUT_GENOME143712	MGYG-HGUT-02492	d__Bacteria;p__Firmicutes_A;c__Clostridia;o__Lachnospirales;f__Lachnospiraceae;g__Agathobacter;s__Agathobacter rectalis	ERP010700	UK	Europe	ftp://ftp.ebi.ac.uk/pub/databases/metagenomics/mgnify_genomes/human-gut/v1.0/all_genomes/MGYG-HGUT-024/MGYG-HGUT-02492/genomes6/GUT_GENOME251996.gff.gz	Bacteria	Firmicutes_A	Clostridia	Lachnospirales	Lachnospiraceae	Agathobacter	Agathobacter_rectalis		ERS746723
GUT_GENOME251966	XieH_2016__YSZC12003_35562__bin.29	CIBIO	MAG	2798913.0	39.0	122477.0	41.53	98.55	0.0	0.02	0.0	9.26	8.58	17.0		GUT_GENOME143712	MGYG-HGUT-02492	d__Bacteria;p__Firmicutes_A;c__Clostridia;o__Lachnospirales;f__Lachnospiraceae;g__Agathobacter;s__Agathobacter rectalis	ERP010700	UK	Europe	ftp://ftp.ebi.ac.uk/pub/databases/metagenomics/mgnify_genomes/human-gut/v1.0/all_genomes/MGYG-HGUT-024/MGYG-HGUT-02492/genomes9/GUT_GENOME251966.gff.gz	Bacteria	Firmicutes_A	Clostridia	Lachnospirales	Lachnospiraceae	Agathobacter	Agathobacter_rectalis		ERS746837
GUT_GENOME029697	ERR1018214_bin.21	EBI	MAG	1993919.0	217.0	13204.0	42.71	59.65	0.0	0.38	0.0	0.0	0.0	15.0	ERZ860068	GUT_GENOME143712	MGYG-HGUT-02492	d__Bacteria;p__Firmicutes_A;c__Clostridia;o__Lachnospirales;f__Lachnospiraceae;g__Agathobacter;s__Agathobacter rectalis	ERP012177	China	Asia	ftp://ftp.ebi.ac.uk/pub/databases/metagenomics/mgnify_genomes/human-gut/v1.0/all_genomes/MGYG-HGUT-024/MGYG-HGUT-02492/genomes7/GUT_GENOME029697.gff.gz	Bacteria	Firmicutes_A	Clostridia	Lachnospirales	Lachnospiraceae	Agathobacter	Agathobacter_rectalis	W	ERS848647
GUT_GENOME251061	XieH_2016__YSZC12003_35389R1__bin.12	CIBIO	MAG	1926415.0	226.0	12744.0	42.9	73.68	0.0	0.27	0.0	0.0	0.0	12.0		GUT_GENOME143712	MGYG-HGUT-02492	d__Bacteria;p__Firmicutes_A;c__Clostridia;o__Lachnospirales;f__Lachnospiraceae;g__Agathobacter;s__Agathobacter rectalis	ERP010700	UK	Europe	ftp://ftp.ebi.ac.uk/pub/databases/metagenomics/mgnify_genomes/human-gut/v1.0/all_genomes/MGYG-HGUT-024/MGYG-HGUT-02492/genomes8/GUT_GENOME251061.gff.gz	Bacteria	Firmicutes_A	Clostridia	Lachnospirales	Lachnospiraceae	Agathobacter	Agathobacter_rectalis		ERS746830
GUT_GENOME247528	VogtmannE_2016__MMRS95479054ST-27-0-0__bin.30	CIBIO	MAG	2960282.0	67.0	76498.0	41.47	99.28	0.0	0.16	0.0	0.0	5.4	16.0		GUT_GENOME143712	MGYG-HGUT-02492	d__Bacteria;p__Firmicutes_A;c__Clostridia;o__Lachnospirales;f__Lachnospiraceae;g__Agathobacter;s__Agathobacter rectalis	ERP013933	US	North America	ftp://ftp.ebi.ac.uk/pub/databases/metagenomics/mgnify_genomes/human-gut/v1.0/all_genomes/MGYG-HGUT-024/MGYG-HGUT-02492/genomes8/GUT_GENOME247528.gff.gz	Bacteria	Firmicutes_A	Clostridia	Lachnospirales	Lachnospiraceae	Agathobacter	Agathobacter_rectalis		ERS1066710
GUT_GENOME033353	ERR1190629_bin.16	EBI	MAG	2836738.0	41.0	130925.0	41.46	98.07	0.0	0.01	0.0	0.0	5.44	19.0	ERZ878851	GUT_GENOME143712	MGYG-HGUT-02492	d__Bacteria;p__Firmicutes_A;c__Clostridia;o__Lachnospirales;f__Lachnospiraceae;g__Agathobacter;s__Agathobacter rectalis	ERP013562	China	Asia	ftp://ftp.ebi.ac.uk/pub/databases/metagenomics/mgnify_genomes/human-gut/v1.0/all_genomes/MGYG-HGUT-024/MGYG-HGUT-02492/genomes1/GUT_GENOME033353.gff.gz	Bacteria	Firmicutes_A	Clostridia	Lachnospirales	Lachnospiraceae	Agathobacter	Agathobacter_rectalis	W	ERS1015704
GUT_GENOME029761	ERR1018217_bin.47	EBI	MAG	2418827.0	85.0	42745.0	41.49	85.56	1.21	0.29	0.0	0.0	5.4	10.0	ERZ860131	GUT_GENOME143712	MGYG-HGUT-02492	d__Bacteria;p__Firmicutes_A;c__Clostridia;o__Lachnospirales;f__Lachnospiraceae;g__Agathobacter;s__Agathobacter rectalis	ERP012177	China	Asia	ftp://ftp.ebi.ac.uk/pub/databases/metagenomics/mgnify_genomes/human-gut/v1.0/all_genomes/MGYG-HGUT-024/MGYG-HGUT-02492/genomes15/GUT_GENOME029761.gff.gz	Bacteria	Firmicutes_A	Clostridia	Lachnospirales	Lachnospiraceae	Agathobacter	Agathobacter_rectalis	W	ERS848650
GUT_GENOME251031	XieH_2016__YSZC12003_35388__bin.37	CIBIO	MAG	2427389.0	44.0	77654.0	42.05	99.03	0.0	0.02	0.0	52.64	11.21	19.0		GUT_GENOME143712	MGYG-HGUT-02492	d__Bacteria;p__Firmicutes_A;c__Clostridia;o__Lachnospirales;f__Lachnospiraceae;g__Agathobacter;s__Agathobacter rectalis	ERP010700	UK	Europe	ftp://ftp.ebi.ac.uk/pub/databases/metagenomics/mgnify_genomes/human-gut/v1.0/all_genomes/MGYG-HGUT-024/MGYG-HGUT-02492/genomes8/GUT_GENOME251031.gff.gz	Bacteria	Firmicutes_A	Clostridia	Lachnospirales	Lachnospiraceae	Agathobacter	Agathobacter_rectalis		ERS746712
GUT_GENOME029773	ERR1018218_bin.10	EBI	MAG	2384065.0	187.0	19520.0	42.3	86.81	3.52	0.01	0.0	0.0	5.44	17.0	ERZ860176	GUT_GENOME143712	MGYG-HGUT-02492	d__Bacteria;p__Firmicutes_A;c__Clostridia;o__Lachnospirales;f__Lachnospiraceae;g__Agathobacter;s__Agathobacter rectalis	ERP012177	China	Asia	ftp://ftp.ebi.ac.uk/pub/databases/metagenomics/mgnify_genomes/human-gut/v1.0/all_genomes/MGYG-HGUT-024/MGYG-HGUT-02492/genomes8/GUT_GENOME029773.gff.gz	Bacteria	Firmicutes_A	Clostridia	Lachnospirales	Lachnospiraceae	Agathobacter	Agathobacter_rectalis	W	ERS848651
GUT_GENOME033331	ERR1190628_bin.38	EBI	MAG	2222035.0	41.0	74079.0	42.12	89.84	0.97	0.03	0.0	30.79	5.44	15.0	ERZ878842	GUT_GENOME143712	MGYG-HGUT-02492	d__Bacteria;p__Firmicutes_A;c__Clostridia;o__Lachnospirales;f__Lachnospiraceae;g__Agathobacter;s__Agathobacter rectalis	ERP013562	China	Asia	ftp://ftp.ebi.ac.uk/pub/databases/metagenomics/mgnify_genomes/human-gut/v1.0/all_genomes/MGYG-HGUT-024/MGYG-HGUT-02492/genomes14/GUT_GENOME033331.gff.gz	Bacteria	Firmicutes_A	Clostridia	Lachnospirales	Lachnospiraceae	Agathobacter	Agathobacter_rectalis	W	ERS1015703
GUT_GENOME029788	ERR1018219_bin.11	EBI	MAG	2536034.0	129.0	29537.0	42.04	95.97	1.35	0.18	0.0	0.0	0.0	14.0	ERZ860183	GUT_GENOME143712	MGYG-HGUT-02492	d__Bacteria;p__Firmicutes_A;c__Clostridia;o__Lachnospirales;f__Lachnospiraceae;g__Agathobacter;s__Agathobacter rectalis	ERP012177	China	Asia	ftp://ftp.ebi.ac.uk/pub/databases/metagenomics/mgnify_genomes/human-gut/v1.0/all_genomes/MGYG-HGUT-024/MGYG-HGUT-02492/genomes10/GUT_GENOME029788.gff.gz	Bacteria	Firmicutes_A	Clostridia	Lachnospirales	Lachnospiraceae	Agathobacter	Agathobacter_rectalis	W	ERS848652
GUT_GENOME033291	ERR1190626_bin.36	EBI	MAG	2579583.0	54.0	79471.0	41.57	95.97	1.45	0.02	0.0	0.0	11.21	16.0	ERZ878767	GUT_GENOME143712	MGYG-HGUT-02492	d__Bacteria;p__Firmicutes_A;c__Clostridia;o__Lachnospirales;f__Lachnospiraceae;g__Agathobacter;s__Agathobacter rectalis	ERP013562	China	Asia	ftp://ftp.ebi.ac.uk/pub/databases/metagenomics/mgnify_genomes/human-gut/v1.0/all_genomes/MGYG-HGUT-024/MGYG-HGUT-02492/genomes2/GUT_GENOME033291.gff.gz	Bacteria	Firmicutes_A	Clostridia	Lachnospirales	Lachnospiraceae	Agathobacter	Agathobacter_rectalis	W	ERS1015701
GUT_GENOME033274	ERR1190625_bin.5	EBI	MAG	2563663.0	55.0	58015.0	41.77	97.9	0.0	0.08	0.0	51.27	11.01	16.0	ERZ878759	GUT_GENOME143712	MGYG-HGUT-02492	d__Bacteria;p__Firmicutes_A;c__Clostridia;o__Lachnospirales;f__Lachnospiraceae;g__Agathobacter;s__Agathobacter rectalis	ERP013562	China	Asia	ftp://ftp.ebi.ac.uk/pub/databases/metagenomics/mgnify_genomes/human-gut/v1.0/all_genomes/MGYG-HGUT-024/MGYG-HGUT-02492/genomes14/GUT_GENOME033274.gff.gz	Bacteria	Firmicutes_A	Clostridia	Lachnospirales	Lachnospiraceae	Agathobacter	Agathobacter_rectalis	W	ERS1015700
GUT_GENOME247585	VogtmannE_2016__MMRS96422329ST-27-0-0__bin.24	CIBIO	MAG	2106733.0	163.0	21042.0	42.64	78.95	1.75	0.3	0.0	0.0	5.61	16.0		GUT_GENOME143712	MGYG-HGUT-02492	d__Bacteria;p__Firmicutes_A;c__Clostridia;o__Lachnospirales;f__Lachnospiraceae;g__Agathobacter;s__Agathobacter rectalis	ERP013933	US	North America	ftp://ftp.ebi.ac.uk/pub/databases/metagenomics/mgnify_genomes/human-gut/v1.0/all_genomes/MGYG-HGUT-024/MGYG-HGUT-02492/genomes11/GUT_GENOME247585.gff.gz	Bacteria	Firmicutes_A	Clostridia	Lachnospirales	Lachnospiraceae	Agathobacter	Agathobacter_rectalis		ERS1066715
GUT_GENOME250914	XieH_2016__YSZC12003_35365__bin.98	CIBIO	MAG	1807407.0	192.0	13021.0	42.84	92.45	0.0	0.22	0.0	0.0	0.0	14.0		GUT_GENOME143712	MGYG-HGUT-02492	d__Bacteria;p__Firmicutes_A;c__Clostridia;o__Lachnospirales;f__Lachnospiraceae;g__Agathobacter;s__Agathobacter rectalis	ERP010700	UK	Europe	ftp://ftp.ebi.ac.uk/pub/databases/metagenomics/mgnify_genomes/human-gut/v1.0/all_genomes/MGYG-HGUT-024/MGYG-HGUT-02492/genomes4/GUT_GENOME250914.gff.gz	Bacteria	Firmicutes_A	Clostridia	Lachnospirales	Lachnospiraceae	Agathobacter	Agathobacter_rectalis		ERS746710
GUT_GENOME247496	VogtmannE_2016__MMRS95277876ST-27-0-0__bin.11	CIBIO	MAG	2089393.0	163.0	20618.0	42.55	93.77	1.14	0.31	0.0	0.0	5.44	18.0		GUT_GENOME143712	MGYG-HGUT-02492	d__Bacteria;p__Firmicutes_A;c__Clostridia;o__Lachnospirales;f__Lachnospiraceae;g__Agathobacter;s__Agathobacter rectalis	ERP013933	US	North America	ftp://ftp.ebi.ac.uk/pub/databases/metagenomics/mgnify_genomes/human-gut/v1.0/all_genomes/MGYG-HGUT-024/MGYG-HGUT-02492/genomes12/GUT_GENOME247496.gff.gz	Bacteria	Firmicutes_A	Clostridia	Lachnospirales	Lachnospiraceae	Agathobacter	Agathobacter_rectalis		ERS1066734
GUT_GENOME247610	VogtmannE_2016__MMRS97052561ST-27-0-0__bin.15	CIBIO	MAG	2970591.0	51.0	85464.0	41.54	99.52	0.24	0.07	0.0	51.86	0.0	18.0		GUT_GENOME143712	MGYG-HGUT-02492	d__Bacteria;p__Firmicutes_A;c__Clostridia;o__Lachnospirales;f__Lachnospiraceae;g__Agathobacter;s__Agathobacter rectalis	ERP013933	US	North America	ftp://ftp.ebi.ac.uk/pub/databases/metagenomics/mgnify_genomes/human-gut/v1.0/all_genomes/MGYG-HGUT-024/MGYG-HGUT-02492/genomes7/GUT_GENOME247610.gff.gz	Bacteria	Firmicutes_A	Clostridia	Lachnospirales	Lachnospiraceae	Agathobacter	Agathobacter_rectalis		ERS1066650
GUT_GENOME029905	ERR1018224_bin.27	EBI	MAG	1720868.0	44.0	62992.0	41.77	63.16	0.0	0.01	0.0	0.0	0.0	16.0	ERZ860319	GUT_GENOME143712	MGYG-HGUT-02492	d__Bacteria;p__Firmicutes_A;c__Clostridia;o__Lachnospirales;f__Lachnospiraceae;g__Agathobacter;s__Agathobacter rectalis	ERP012177	China	Asia	ftp://ftp.ebi.ac.uk/pub/databases/metagenomics/mgnify_genomes/human-gut/v1.0/all_genomes/MGYG-HGUT-024/MGYG-HGUT-02492/genomes4/GUT_GENOME029905.gff.gz	Bacteria	Firmicutes_A	Clostridia	Lachnospirales	Lachnospiraceae	Agathobacter	Agathobacter_rectalis	W	ERS848657
GUT_GENOME247708	VogtmannE_2016__MMRS99045180ST-27-0-0__bin.34	CIBIO	MAG	2348700.0	38.0	89849.0	42.17	90.34	0.0	0.05	0.0	0.0	20.1	18.0		GUT_GENOME143712	MGYG-HGUT-02492	d__Bacteria;p__Firmicutes_A;c__Clostridia;o__Lachnospirales;f__Lachnospiraceae;g__Agathobacter;s__Agathobacter rectalis	ERP013933	US	North America	ftp://ftp.ebi.ac.uk/pub/databases/metagenomics/mgnify_genomes/human-gut/v1.0/all_genomes/MGYG-HGUT-024/MGYG-HGUT-02492/genomes8/GUT_GENOME247708.gff.gz	Bacteria	Firmicutes_A	Clostridia	Lachnospirales	Lachnospiraceae	Agathobacter	Agathobacter_rectalis		ERS1066635
GUT_GENOME250781	WenC_2017__RA127__bin.9	CIBIO	MAG	2000082.0	387.0	6701.0	43.2	72.11	0.0	0.06	0.0	0.0	0.0	14.0		GUT_GENOME143712	MGYG-HGUT-02492	d__Bacteria;p__Firmicutes_A;c__Clostridia;o__Lachnospirales;f__Lachnospiraceae;g__Agathobacter;s__Agathobacter rectalis	SRP094805	China	Asia	ftp://ftp.ebi.ac.uk/pub/databases/metagenomics/mgnify_genomes/human-gut/v1.0/all_genomes/MGYG-HGUT-024/MGYG-HGUT-02492/genomes7/GUT_GENOME250781.gff.gz	Bacteria	Firmicutes_A	Clostridia	Lachnospirales	Lachnospiraceae	Agathobacter	Agathobacter_rectalis	W	SRS1846853
GUT_GENOME029957	ERR1018226_bin.55	EBI	MAG	1803945.0	275.0	8245.0	42.63	50.88	0.0	0.79	0.0	0.0	0.0	9.0	ERZ860372	GUT_GENOME143712	MGYG-HGUT-02492	d__Bacteria;p__Firmicutes_A;c__Clostridia;o__Lachnospirales;f__Lachnospiraceae;g__Agathobacter;s__Agathobacter rectalis	ERP012177	China	Asia	ftp://ftp.ebi.ac.uk/pub/databases/metagenomics/mgnify_genomes/human-gut/v1.0/all_genomes/MGYG-HGUT-024/MGYG-HGUT-02492/genomes6/GUT_GENOME029957.gff.gz	Bacteria	Firmicutes_A	Clostridia	Lachnospirales	Lachnospiraceae	Agathobacter	Agathobacter_rectalis	W	ERS848659
GUT_GENOME247726	WenC_2017__N009__bin.14	CIBIO	MAG	1327169.0	442.0	3104.0	44.14	59.65	0.0	0.08	0.0	0.0	0.0	6.0		GUT_GENOME143712	MGYG-HGUT-02492	d__Bacteria;p__Firmicutes_A;c__Clostridia;o__Lachnospirales;f__Lachnospiraceae;g__Agathobacter;s__Agathobacter rectalis	SRP094805	China	Asia	ftp://ftp.ebi.ac.uk/pub/databases/metagenomics/mgnify_genomes/human-gut/v1.0/all_genomes/MGYG-HGUT-024/MGYG-HGUT-02492/genomes6/GUT_GENOME247726.gff.gz	Bacteria	Firmicutes_A	Clostridia	Lachnospirales	Lachnospiraceae	Agathobacter	Agathobacter_rectalis	W	SRS1846868
GUT_GENOME029981	ERR1018227_bin.55	EBI	MAG	2569798.0	138.0	28277.0	41.78	96.8	1.77	0.02	0.0	0.0	11.01	16.0	ERZ860395	GUT_GENOME143712	MGYG-HGUT-02492	d__Bacteria;p__Firmicutes_A;c__Clostridia;o__Lachnospirales;f__Lachnospiraceae;g__Agathobacter;s__Agathobacter rectalis	ERP012177	China	Asia	ftp://ftp.ebi.ac.uk/pub/databases/metagenomics/mgnify_genomes/human-gut/v1.0/all_genomes/MGYG-HGUT-024/MGYG-HGUT-02492/genomes15/GUT_GENOME029981.gff.gz	Bacteria	Firmicutes_A	Clostridia	Lachnospirales	Lachnospiraceae	Agathobacter	Agathobacter_rectalis	W	ERS848660
GUT_GENOME030022	ERR1018229_bin.19	EBI	MAG	1922138.0	270.0	8752.0	42.51	62.63	0.88	1.23	0.0	0.0	0.0	9.0	ERZ860471	GUT_GENOME143712	MGYG-HGUT-02492	d__Bacteria;p__Firmicutes_A;c__Clostridia;o__Lachnospirales;f__Lachnospiraceae;g__Agathobacter;s__Agathobacter rectalis	ERP012177	China	Asia	ftp://ftp.ebi.ac.uk/pub/databases/metagenomics/mgnify_genomes/human-gut/v1.0/all_genomes/MGYG-HGUT-024/MGYG-HGUT-02492/genomes9/GUT_GENOME030022.gff.gz	Bacteria	Firmicutes_A	Clostridia	Lachnospirales	Lachnospiraceae	Agathobacter	Agathobacter_rectalis	W	ERS848662
GUT_GENOME247789	WenC_2017__N016__bin.4	CIBIO	MAG	2689329.0	110.0	40916.0	41.52	99.03	0.48	0.06	0.0	0.0	14.53	16.0		GUT_GENOME143712	MGYG-HGUT-02492	d__Bacteria;p__Firmicutes_A;c__Clostridia;o__Lachnospirales;f__Lachnospiraceae;g__Agathobacter;s__Agathobacter rectalis	SRP094805	China	Asia	ftp://ftp.ebi.ac.uk/pub/databases/metagenomics/mgnify_genomes/human-gut/v1.0/all_genomes/MGYG-HGUT-024/MGYG-HGUT-02492/genomes13/GUT_GENOME247789.gff.gz	Bacteria	Firmicutes_A	Clostridia	Lachnospirales	Lachnospiraceae	Agathobacter	Agathobacter_rectalis	W	SRS1846849
GUT_GENOME033097	ERR1190618_bin.35	EBI	MAG	2188731.0	206.0	14704.0	42.06	70.53	1.75	1.01	0.0	0.0	0.0	8.0	ERZ878578	GUT_GENOME143712	MGYG-HGUT-02492	d__Bacteria;p__Firmicutes_A;c__Clostridia;o__Lachnospirales;f__Lachnospiraceae;g__Agathobacter;s__Agathobacter rectalis	ERP013562	China	Asia	ftp://ftp.ebi.ac.uk/pub/databases/metagenomics/mgnify_genomes/human-gut/v1.0/all_genomes/MGYG-HGUT-024/MGYG-HGUT-02492/genomes2/GUT_GENOME033097.gff.gz	Bacteria	Firmicutes_A	Clostridia	Lachnospirales	Lachnospiraceae	Agathobacter	Agathobacter_rectalis	W	ERS1015693
GUT_GENOME247832	WenC_2017__N018__bin.63	CIBIO	MAG	2607475.0	41.0	113048.0	41.76	96.38	0.0	0.01	0.0	12.98	11.21	19.0		GUT_GENOME143712	MGYG-HGUT-02492	d__Bacteria;p__Firmicutes_A;c__Clostridia;o__Lachnospirales;f__Lachnospiraceae;g__Agathobacter;s__Agathobacter rectalis	SRP094805	China	Asia	ftp://ftp.ebi.ac.uk/pub/databases/metagenomics/mgnify_genomes/human-gut/v1.0/all_genomes/MGYG-HGUT-024/MGYG-HGUT-02492/genomes3/GUT_GENOME247832.gff.gz	Bacteria	Firmicutes_A	Clostridia	Lachnospirales	Lachnospiraceae	Agathobacter	Agathobacter_rectalis	W	SRS1846864
GUT_GENOME250749	WenC_2017__RA123__bin.21	CIBIO	MAG	2387130.0	205.0	19340.0	42.3	94.53	0.6	0.02	0.0	0.0	7.28	13.0		GUT_GENOME143712	MGYG-HGUT-02492	d__Bacteria;p__Firmicutes_A;c__Clostridia;o__Lachnospirales;f__Lachnospiraceae;g__Agathobacter;s__Agathobacter rectalis	SRP094805	China	Asia	ftp://ftp.ebi.ac.uk/pub/databases/metagenomics/mgnify_genomes/human-gut/v1.0/all_genomes/MGYG-HGUT-024/MGYG-HGUT-02492/genomes5/GUT_GENOME250749.gff.gz	Bacteria	Firmicutes_A	Clostridia	Lachnospirales	Lachnospiraceae	Agathobacter	Agathobacter_rectalis	W	SRS1846821
GUT_GENOME033053	ERR1190616_bin.17	EBI	MAG	1304506.0	257.0	5683.0	42.41	52.25	0.0	0.26	94.12	0.0	99.83	10.0	ERZ878544	GUT_GENOME143712	MGYG-HGUT-02492	d__Bacteria;p__Firmicutes_A;c__Clostridia;o__Lachnospirales;f__Lachnospiraceae;g__Agathobacter;s__Agathobacter rectalis	ERP013562	China	Asia	ftp://ftp.ebi.ac.uk/pub/databases/metagenomics/mgnify_genomes/human-gut/v1.0/all_genomes/MGYG-HGUT-024/MGYG-HGUT-02492/genomes11/GUT_GENOME033053.gff.gz	Bacteria	Firmicutes_A	Clostridia	Lachnospirales	Lachnospiraceae	Agathobacter	Agathobacter_rectalis	W	ERS1015691
GUT_GENOME250737	WenC_2017__RA120__bin.69	CIBIO	MAG	2366470.0	152.0	23282.0	42.43	97.16	0.97	0.06	0.0	0.0	0.0	15.0		GUT_GENOME143712	MGYG-HGUT-02492	d__Bacteria;p__Firmicutes_A;c__Clostridia;o__Lachnospirales;f__Lachnospiraceae;g__Agathobacter;s__Agathobacter rectalis	SRP094805	China	Asia	ftp://ftp.ebi.ac.uk/pub/databases/metagenomics/mgnify_genomes/human-gut/v1.0/all_genomes/MGYG-HGUT-024/MGYG-HGUT-02492/genomes8/GUT_GENOME250737.gff.gz	Bacteria	Firmicutes_A	Clostridia	Lachnospirales	Lachnospiraceae	Agathobacter	Agathobacter_rectalis	W	SRS1846750
GUT_GENOME250856	WenC_2017__RA136__bin.26	CIBIO	MAG	2800318.0	56.0	114522.0	41.6	97.91	0.0	0.03	0.0	28.9	11.21	19.0		GUT_GENOME143712	MGYG-HGUT-02492	d__Bacteria;p__Firmicutes_A;c__Clostridia;o__Lachnospirales;f__Lachnospiraceae;g__Agathobacter;s__Agathobacter rectalis	SRP094805	China	Asia	ftp://ftp.ebi.ac.uk/pub/databases/metagenomics/mgnify_genomes/human-gut/v1.0/all_genomes/MGYG-HGUT-024/MGYG-HGUT-02492/genomes1/GUT_GENOME250856.gff.gz	Bacteria	Firmicutes_A	Clostridia	Lachnospirales	Lachnospiraceae	Agathobacter	Agathobacter_rectalis	W	SRS1846888
GUT_GENOME029691	ERR1018213_bin.63	EBI	MAG	2791530.0	64.0	73487.0	41.69	99.28	0.0	0.01	0.0	24.79	5.44	18.0	ERZ860063	GUT_GENOME143712	MGYG-HGUT-02492	d__Bacteria;p__Firmicutes_A;c__Clostridia;o__Lachnospirales;f__Lachnospiraceae;g__Agathobacter;s__Agathobacter rectalis	ERP012177	China	Asia	ftp://ftp.ebi.ac.uk/pub/databases/metagenomics/mgnify_genomes/human-gut/v1.0/all_genomes/MGYG-HGUT-024/MGYG-HGUT-02492/genomes7/GUT_GENOME029691.gff.gz	Bacteria	Firmicutes_A	Clostridia	Lachnospirales	Lachnospiraceae	Agathobacter	Agathobacter_rectalis	W	ERS848646
GUT_GENOME251089	XieH_2016__YSZC12003_35390__bin.42	CIBIO	MAG	2066831.0	298.0	9041.0	42.6	93.47	0.1	0.3	0.0	0.0	0.0	15.0		GUT_GENOME143712	MGYG-HGUT-02492	d__Bacteria;p__Firmicutes_A;c__Clostridia;o__Lachnospirales;f__Lachnospiraceae;g__Agathobacter;s__Agathobacter rectalis	ERP010700	UK	Europe	ftp://ftp.ebi.ac.uk/pub/databases/metagenomics/mgnify_genomes/human-gut/v1.0/all_genomes/MGYG-HGUT-024/MGYG-HGUT-02492/genomes9/GUT_GENOME251089.gff.gz	Bacteria	Firmicutes_A	Clostridia	Lachnospirales	Lachnospiraceae	Agathobacter	Agathobacter_rectalis		ERS746880
GUT_GENOME251128	XieH_2016__YSZC12003_35391__bin.60	CIBIO	MAG	1994899.0	280.0	9917.0	42.9	87.31	1.81	0.3	0.0	0.0	5.4	16.0		GUT_GENOME143712	MGYG-HGUT-02492	d__Bacteria;p__Firmicutes_A;c__Clostridia;o__Lachnospirales;f__Lachnospiraceae;g__Agathobacter;s__Agathobacter rectalis	ERP010700	UK	Europe	ftp://ftp.ebi.ac.uk/pub/databases/metagenomics/mgnify_genomes/human-gut/v1.0/all_genomes/MGYG-HGUT-024/MGYG-HGUT-02492/genomes12/GUT_GENOME251128.gff.gz	Bacteria	Firmicutes_A	Clostridia	Lachnospirales	Lachnospiraceae	Agathobacter	Agathobacter_rectalis		ERS746831
GUT_GENOME033657	ERR1190647_bin.16	EBI	MAG	2449423.0	55.0	88946.0	42.04	88.44	3.86	0.03	0.0	0.0	0.0	13.0	ERZ879174	GUT_GENOME143712	MGYG-HGUT-02492	d__Bacteria;p__Firmicutes_A;c__Clostridia;o__Lachnospirales;f__Lachnospiraceae;g__Agathobacter;s__Agathobacter rectalis	ERP013562	China	Asia	ftp://ftp.ebi.ac.uk/pub/databases/metagenomics/mgnify_genomes/human-gut/v1.0/all_genomes/MGYG-HGUT-024/MGYG-HGUT-02492/genomes4/GUT_GENOME033657.gff.gz	Bacteria	Firmicutes_A	Clostridia	Lachnospirales	Lachnospiraceae	Agathobacter	Agathobacter_rectalis	W	ERS1015722
GUT_GENOME251864	XieH_2016__YSZC12003_35552__bin.25	CIBIO	MAG	2217290.0	127.0	32294.0	42.27	94.53	2.42	0.18	0.0	0.0	82.29	16.0		GUT_GENOME143712	MGYG-HGUT-02492	d__Bacteria;p__Firmicutes_A;c__Clostridia;o__Lachnospirales;f__Lachnospiraceae;g__Agathobacter;s__Agathobacter rectalis	ERP010700	UK	Europe	ftp://ftp.ebi.ac.uk/pub/databases/metagenomics/mgnify_genomes/human-gut/v1.0/all_genomes/MGYG-HGUT-024/MGYG-HGUT-02492/genomes14/GUT_GENOME251864.gff.gz	Bacteria	Firmicutes_A	Clostridia	Lachnospirales	Lachnospiraceae	Agathobacter	Agathobacter_rectalis		ERS746835
GUT_GENOME029234	ERR1018189_bin.18	EBI	MAG	1752064.0	308.0	6849.0	42.44	64.66	1.75	0.84	0.0	0.0	0.0	13.0	ERZ852496	GUT_GENOME143712	MGYG-HGUT-02492	d__Bacteria;p__Firmicutes_A;c__Clostridia;o__Lachnospirales;f__Lachnospiraceae;g__Agathobacter;s__Agathobacter rectalis	ERP012177	China	Asia	ftp://ftp.ebi.ac.uk/pub/databases/metagenomics/mgnify_genomes/human-gut/v1.0/all_genomes/MGYG-HGUT-024/MGYG-HGUT-02492/genomes13/GUT_GENOME029234.gff.gz	Bacteria	Firmicutes_A	Clostridia	Lachnospirales	Lachnospiraceae	Agathobacter	Agathobacter_rectalis	W	ERS848622
GUT_GENOME251788	XieH_2016__YSZC12003_35550__bin.23	CIBIO	MAG	2669965.0	67.0	61824.0	41.53	98.34	0.0	0.06	0.0	0.0	6.15	17.0		GUT_GENOME143712	MGYG-HGUT-02492	d__Bacteria;p__Firmicutes_A;c__Clostridia;o__Lachnospirales;f__Lachnospiraceae;g__Agathobacter;s__Agathobacter rectalis	ERP010700	UK	Europe	ftp://ftp.ebi.ac.uk/pub/databases/metagenomics/mgnify_genomes/human-gut/v1.0/all_genomes/MGYG-HGUT-024/MGYG-HGUT-02492/genomes1/GUT_GENOME251788.gff.gz	Bacteria	Firmicutes_A	Clostridia	Lachnospirales	Lachnospiraceae	Agathobacter	Agathobacter_rectalis		ERS746721
GUT_GENOME029265	ERR1018190_bin.5	EBI	MAG	2150650.0	65.0	55801.0	42.0	84.17	1.45	0.1	0.0	0.0	0.0	12.0	ERZ852502	GUT_GENOME143712	MGYG-HGUT-02492	d__Bacteria;p__Firmicutes_A;c__Clostridia;o__Lachnospirales;f__Lachnospiraceae;g__Agathobacter;s__Agathobacter rectalis	ERP012177	China	Asia	ftp://ftp.ebi.ac.uk/pub/databases/metagenomics/mgnify_genomes/human-gut/v1.0/all_genomes/MGYG-HGUT-024/MGYG-HGUT-02492/genomes6/GUT_GENOME029265.gff.gz	Bacteria	Firmicutes_A	Clostridia	Lachnospirales	Lachnospiraceae	Agathobacter	Agathobacter_rectalis	W	ERS848623
GUT_GENOME251736	XieH_2016__YSZC12003_35549__bin.56	CIBIO	MAG	2058552.0	333.0	8328.0	42.8	86.98	1.06	0.26	0.0	0.0	0.0	9.0		GUT_GENOME143712	MGYG-HGUT-02492	d__Bacteria;p__Firmicutes_A;c__Clostridia;o__Lachnospirales;f__Lachnospiraceae;g__Agathobacter;s__Agathobacter rectalis	ERP010700	UK	Europe	ftp://ftp.ebi.ac.uk/pub/databases/metagenomics/mgnify_genomes/human-gut/v1.0/all_genomes/MGYG-HGUT-024/MGYG-HGUT-02492/genomes4/GUT_GENOME251736.gff.gz	Bacteria	Firmicutes_A	Clostridia	Lachnospirales	Lachnospiraceae	Agathobacter	Agathobacter_rectalis		ERS746720
GUT_GENOME029302	ERR1018193_bin.19	EBI	MAG	2656696.0	51.0	90692.0	41.68	99.28	0.53	0.03	0.0	0.0	5.44	16.0	ERZ852557	GUT_GENOME143712	MGYG-HGUT-02492	d__Bacteria;p__Firmicutes_A;c__Clostridia;o__Lachnospirales;f__Lachnospiraceae;g__Agathobacter;s__Agathobacter rectalis	ERP012177	China	Asia	ftp://ftp.ebi.ac.uk/pub/databases/metagenomics/mgnify_genomes/human-gut/v1.0/all_genomes/MGYG-HGUT-024/MGYG-HGUT-02492/genomes14/GUT_GENOME029302.gff.gz	Bacteria	Firmicutes_A	Clostridia	Lachnospirales	Lachnospiraceae	Agathobacter	Agathobacter_rectalis	W	ERS848626
GUT_GENOME251675	XieH_2016__YSZC12003_35541__bin.73	CIBIO	MAG	2694697.0	172.0	24208.0	41.85	96.3	0.48	0.11	0.0	24.98	0.0	16.0		GUT_GENOME143712	MGYG-HGUT-02492	d__Bacteria;p__Firmicutes_A;c__Clostridia;o__Lachnospirales;f__Lachnospiraceae;g__Agathobacter;s__Agathobacter rectalis	ERP010700	UK	Europe	ftp://ftp.ebi.ac.uk/pub/databases/metagenomics/mgnify_genomes/human-gut/v1.0/all_genomes/MGYG-HGUT-024/MGYG-HGUT-02492/genomes4/GUT_GENOME251675.gff.gz	Bacteria	Firmicutes_A	Clostridia	Lachnospirales	Lachnospiraceae	Agathobacter	Agathobacter_rectalis		ERS746834
GUT_GENOME033586	ERR1190642_bin.25	EBI	MAG	2406901.0	59.0	60404.0	41.88	95.89	1.86	0.12	0.0	52.38	11.38	15.0	ERZ879090	GUT_GENOME143712	MGYG-HGUT-02492	d__Bacteria;p__Firmicutes_A;c__Clostridia;o__Lachnospirales;f__Lachnospiraceae;g__Agathobacter;s__Agathobacter rectalis	ERP013562	China	Asia	ftp://ftp.ebi.ac.uk/pub/databases/metagenomics/mgnify_genomes/human-gut/v1.0/all_genomes/MGYG-HGUT-024/MGYG-HGUT-02492/genomes12/GUT_GENOME033586.gff.gz	Bacteria	Firmicutes_A	Clostridia	Lachnospirales	Lachnospiraceae	Agathobacter	Agathobacter_rectalis	W	ERS1015717
GUT_GENOME251560	XieH_2016__YSZC12003_35523__bin.13	CIBIO	MAG	1999804.0	30.0	121893.0	41.86	88.65	0.06	0.02	0.0	0.0	0.0	19.0		GUT_GENOME143712	MGYG-HGUT-02492	d__Bacteria;p__Firmicutes_A;c__Clostridia;o__Lachnospirales;f__Lachnospiraceae;g__Agathobacter;s__Agathobacter rectalis	ERP010700	UK	Europe	ftp://ftp.ebi.ac.uk/pub/databases/metagenomics/mgnify_genomes/human-gut/v1.0/all_genomes/MGYG-HGUT-024/MGYG-HGUT-02492/genomes2/GUT_GENOME251560.gff.gz	Bacteria	Firmicutes_A	Clostridia	Lachnospirales	Lachnospiraceae	Agathobacter	Agathobacter_rectalis		ERS746717
GUT_GENOME247274	VogtmannE_2016__MMRS90191266ST-27-0-0__bin.62	CIBIO	MAG	2116388.0	214.0	14461.0	42.48	94.11	1.13	0.31	0.0	0.0	5.4	16.0		GUT_GENOME143712	MGYG-HGUT-02492	d__Bacteria;p__Firmicutes_A;c__Clostridia;o__Lachnospirales;f__Lachnospiraceae;g__Agathobacter;s__Agathobacter rectalis	ERP013933	US	North America	ftp://ftp.ebi.ac.uk/pub/databases/metagenomics/mgnify_genomes/human-gut/v1.0/all_genomes/MGYG-HGUT-024/MGYG-HGUT-02492/genomes2/GUT_GENOME247274.gff.gz	Bacteria	Firmicutes_A	Clostridia	Lachnospirales	Lachnospiraceae	Agathobacter	Agathobacter_rectalis		ERS1066703
GUT_GENOME247296	VogtmannE_2016__MMRS91297590ST-27-0-0__bin.30	CIBIO	MAG	2291768.0	89.0	36592.0	42.44	90.35	0.0	0.11	0.0	0.0	0.0	13.0		GUT_GENOME143712	MGYG-HGUT-02492	d__Bacteria;p__Firmicutes_A;c__Clostridia;o__Lachnospirales;f__Lachnospiraceae;g__Agathobacter;s__Agathobacter rectalis	ERP013933	US	North America	ftp://ftp.ebi.ac.uk/pub/databases/metagenomics/mgnify_genomes/human-gut/v1.0/all_genomes/MGYG-HGUT-024/MGYG-HGUT-02492/genomes7/GUT_GENOME247296.gff.gz	Bacteria	Firmicutes_A	Clostridia	Lachnospirales	Lachnospiraceae	Agathobacter	Agathobacter_rectalis		ERS1066656
GUT_GENOME247305	VogtmannE_2016__MMRS92544445ST-27-0-0__bin.11	CIBIO	MAG	2680249.0	100.0	41758.0	41.59	99.28	0.19	0.2	0.0	0.0	0.0	17.0		GUT_GENOME143712	MGYG-HGUT-02492	d__Bacteria;p__Firmicutes_A;c__Clostridia;o__Lachnospirales;f__Lachnospiraceae;g__Agathobacter;s__Agathobacter rectalis	ERP013933	US	North America	ftp://ftp.ebi.ac.uk/pub/databases/metagenomics/mgnify_genomes/human-gut/v1.0/all_genomes/MGYG-HGUT-024/MGYG-HGUT-02492/genomes3/GUT_GENOME247305.gff.gz	Bacteria	Firmicutes_A	Clostridia	Lachnospirales	Lachnospiraceae	Agathobacter	Agathobacter_rectalis		ERS1066720
GUT_GENOME029388	ERR1018197_bin.44	EBI	MAG	2510202.0	109.0	32463.0	42.04	96.79	2.78	0.26	0.0	23.09	11.21	12.0	ERZ852643	GUT_GENOME143712	MGYG-HGUT-02492	d__Bacteria;p__Firmicutes_A;c__Clostridia;o__Lachnospirales;f__Lachnospiraceae;g__Agathobacter;s__Agathobacter rectalis	ERP012177	China	Asia	ftp://ftp.ebi.ac.uk/pub/databases/metagenomics/mgnify_genomes/human-gut/v1.0/all_genomes/MGYG-HGUT-024/MGYG-HGUT-02492/genomes15/GUT_GENOME029388.gff.gz	Bacteria	Firmicutes_A	Clostridia	Lachnospirales	Lachnospiraceae	Agathobacter	Agathobacter_rectalis	W	ERS848630
GUT_GENOME033542	ERR1190638_bin.52	EBI	MAG	1913706.0	247.0	10013.0	42.63	61.4	1.75	1.08	0.0	0.0	0.0	8.0	ERZ879048	GUT_GENOME143712	MGYG-HGUT-02492	d__Bacteria;p__Firmicutes_A;c__Clostridia;o__Lachnospirales;f__Lachnospiraceae;g__Agathobacter;s__Agathobacter rectalis	ERP013562	China	Asia	ftp://ftp.ebi.ac.uk/pub/databases/metagenomics/mgnify_genomes/human-gut/v1.0/all_genomes/MGYG-HGUT-024/MGYG-HGUT-02492/genomes13/GUT_GENOME033542.gff.gz	Bacteria	Firmicutes_A	Clostridia	Lachnospirales	Lachnospiraceae	Agathobacter	Agathobacter_rectalis	W	ERS1015713
GUT_GENOME251440	XieH_2016__YSZC12003_35516__bin.74	CIBIO	MAG	2594161.0	42.0	119769.0	42.03	99.52	0.0	0.02	0.0	0.0	11.21	18.0		GUT_GENOME143712	MGYG-HGUT-02492	d__Bacteria;p__Firmicutes_A;c__Clostridia;o__Lachnospirales;f__Lachnospiraceae;g__Agathobacter;s__Agathobacter rectalis	ERP010700	UK	Europe	ftp://ftp.ebi.ac.uk/pub/databases/metagenomics/mgnify_genomes/human-gut/v1.0/all_genomes/MGYG-HGUT-024/MGYG-HGUT-02492/genomes7/GUT_GENOME251440.gff.gz	Bacteria	Firmicutes_A	Clostridia	Lachnospirales	Lachnospiraceae	Agathobacter	Agathobacter_rectalis		ERS746716
GUT_GENOME033508	ERR1190637_bin.21	EBI	MAG	2533260.0	65.0	55251.0	41.7	92.75	0.4	0.13	0.0	0.0	11.21	15.0	ERZ879017	GUT_GENOME143712	MGYG-HGUT-02492	d__Bacteria;p__Firmicutes_A;c__Clostridia;o__Lachnospirales;f__Lachnospiraceae;g__Agathobacter;s__Agathobacter rectalis	ERP013562	China	Asia	ftp://ftp.ebi.ac.uk/pub/databases/metagenomics/mgnify_genomes/human-gut/v1.0/all_genomes/MGYG-HGUT-024/MGYG-HGUT-02492/genomes6/GUT_GENOME033508.gff.gz	Bacteria	Firmicutes_A	Clostridia	Lachnospirales	Lachnospiraceae	Agathobacter	Agathobacter_rectalis	W	ERS1015712
GUT_GENOME029426	ERR1018198_bin.65	EBI	MAG	2463846.0	41.0	97118.0	41.89	96.54	0.0	0.06	0.0	0.0	11.01	15.0	ERZ852651	GUT_GENOME143712	MGYG-HGUT-02492	d__Bacteria;p__Firmicutes_A;c__Clostridia;o__Lachnospirales;f__Lachnospiraceae;g__Agathobacter;s__Agathobacter rectalis	ERP012177	China	Asia	ftp://ftp.ebi.ac.uk/pub/databases/metagenomics/mgnify_genomes/human-gut/v1.0/all_genomes/MGYG-HGUT-024/MGYG-HGUT-02492/genomes7/GUT_GENOME029426.gff.gz	Bacteria	Firmicutes_A	Clostridia	Lachnospirales	Lachnospiraceae	Agathobacter	Agathobacter_rectalis	W	ERS848631
GUT_GENOME033500	ERR1190636_bin.36	EBI	MAG	1776273.0	349.0	5772.0	43.04	64.91	0.0	0.74	0.0	0.0	0.0	12.0	ERZ878997	GUT_GENOME143712	MGYG-HGUT-02492	d__Bacteria;p__Firmicutes_A;c__Clostridia;o__Lachnospirales;f__Lachnospiraceae;g__Agathobacter;s__Agathobacter rectalis	ERP013562	China	Asia	ftp://ftp.ebi.ac.uk/pub/databases/metagenomics/mgnify_genomes/human-gut/v1.0/all_genomes/MGYG-HGUT-024/MGYG-HGUT-02492/genomes9/GUT_GENOME033500.gff.gz	Bacteria	Firmicutes_A	Clostridia	Lachnospirales	Lachnospiraceae	Agathobacter	Agathobacter_rectalis	W	ERS1015711
GUT_GENOME029479	ERR1018201_bin.42	EBI	MAG	2441057.0	92.0	40687.0	42.11	95.64	0.34	0.01	0.0	0.0	5.44	16.0	ERZ859791	GUT_GENOME143712	MGYG-HGUT-02492	d__Bacteria;p__Firmicutes_A;c__Clostridia;o__Lachnospirales;f__Lachnospiraceae;g__Agathobacter;s__Agathobacter rectalis	ERP012177	China	Asia	ftp://ftp.ebi.ac.uk/pub/databases/metagenomics/mgnify_genomes/human-gut/v1.0/all_genomes/MGYG-HGUT-024/MGYG-HGUT-02492/genomes10/GUT_GENOME029479.gff.gz	Bacteria	Firmicutes_A	Clostridia	Lachnospirales	Lachnospiraceae	Agathobacter	Agathobacter_rectalis	W	ERS848634
GUT_GENOME251331	XieH_2016__YSZC12003_35512__bin.40	CIBIO	MAG	2248472.0	31.0	123819.0	42.13	86.96	0.0	0.02	0.0	0.0	11.21	19.0		GUT_GENOME143712	MGYG-HGUT-02492	d__Bacteria;p__Firmicutes_A;c__Clostridia;o__Lachnospirales;f__Lachnospiraceae;g__Agathobacter;s__Agathobacter rectalis	ERP010700	UK	Europe	ftp://ftp.ebi.ac.uk/pub/databases/metagenomics/mgnify_genomes/human-gut/v1.0/all_genomes/MGYG-HGUT-024/MGYG-HGUT-02492/genomes1/GUT_GENOME251331.gff.gz	Bacteria	Firmicutes_A	Clostridia	Lachnospirales	Lachnospiraceae	Agathobacter	Agathobacter_rectalis		ERS746714
GUT_GENOME247360	VogtmannE_2016__MMRS93508324ST-27-0-0__bin.22	CIBIO	MAG	2593994.0	48.0	86470.0	41.93	95.65	0.0	0.12	0.0	0.0	0.0	17.0		GUT_GENOME143712	MGYG-HGUT-02492	d__Bacteria;p__Firmicutes_A;c__Clostridia;o__Lachnospirales;f__Lachnospiraceae;g__Agathobacter;s__Agathobacter rectalis	ERP013933	US	North America	ftp://ftp.ebi.ac.uk/pub/databases/metagenomics/mgnify_genomes/human-gut/v1.0/all_genomes/MGYG-HGUT-024/MGYG-HGUT-02492/genomes5/GUT_GENOME247360.gff.gz	Bacteria	Firmicutes_A	Clostridia	Lachnospirales	Lachnospiraceae	Agathobacter	Agathobacter_rectalis		ERS1066669
GUT_GENOME251257	XieH_2016__YSZC12003_35506__bin.48	CIBIO	MAG	2469704.0	64.0	71627.0	41.95	97.58	0.97	0.07	0.0	70.58	0.0	18.0		GUT_GENOME143712	MGYG-HGUT-02492	d__Bacteria;p__Firmicutes_A;c__Clostridia;o__Lachnospirales;f__Lachnospiraceae;g__Agathobacter;s__Agathobacter rectalis	ERP010700	UK	Europe	ftp://ftp.ebi.ac.uk/pub/databases/metagenomics/mgnify_genomes/human-gut/v1.0/all_genomes/MGYG-HGUT-024/MGYG-HGUT-02492/genomes13/GUT_GENOME251257.gff.gz	Bacteria	Firmicutes_A	Clostridia	Lachnospirales	Lachnospiraceae	Agathobacter	Agathobacter_rectalis		ERS746882
GUT_GENOME033447	ERR1190634_bin.30	EBI	MAG	2326761.0	40.0	80475.0	42.03	94.77	0.5	0.04	0.0	0.0	0.0	17.0	ERZ878944	GUT_GENOME143712	MGYG-HGUT-02492	d__Bacteria;p__Firmicutes_A;c__Clostridia;o__Lachnospirales;f__Lachnospiraceae;g__Agathobacter;s__Agathobacter rectalis	ERP013562	China	Asia	ftp://ftp.ebi.ac.uk/pub/databases/metagenomics/mgnify_genomes/human-gut/v1.0/all_genomes/MGYG-HGUT-024/MGYG-HGUT-02492/genomes12/GUT_GENOME033447.gff.gz	Bacteria	Firmicutes_A	Clostridia	Lachnospirales	Lachnospiraceae	Agathobacter	Agathobacter_rectalis	W	ERS1015709
GUT_GENOME251227	XieH_2016__YSZC12003_35505__bin.70	CIBIO	MAG	2520025.0	50.0	87963.0	41.84	95.17	0.0	0.02	0.0	0.0	11.21	17.0		GUT_GENOME143712	MGYG-HGUT-02492	d__Bacteria;p__Firmicutes_A;c__Clostridia;o__Lachnospirales;f__Lachnospiraceae;g__Agathobacter;s__Agathobacter rectalis	ERP010700	UK	Europe	ftp://ftp.ebi.ac.uk/pub/databases/metagenomics/mgnify_genomes/human-gut/v1.0/all_genomes/MGYG-HGUT-024/MGYG-HGUT-02492/genomes8/GUT_GENOME251227.gff.gz	Bacteria	Firmicutes_A	Clostridia	Lachnospirales	Lachnospiraceae	Agathobacter	Agathobacter_rectalis		ERS746881
GUT_GENOME029572	ERR1018208_bin.4	EBI	MAG	2698030.0	58.0	69771.0	41.78	97.3	1.34	0.2	0.0	0.0	10.74	16.0	ERZ859913	GUT_GENOME143712	MGYG-HGUT-02492	d__Bacteria;p__Firmicutes_A;c__Clostridia;o__Lachnospirales;f__Lachnospiraceae;g__Agathobacter;s__Agathobacter rectalis	ERP012177	China	Asia	ftp://ftp.ebi.ac.uk/pub/databases/metagenomics/mgnify_genomes/human-gut/v1.0/all_genomes/MGYG-HGUT-024/MGYG-HGUT-02492/genomes6/GUT_GENOME029572.gff.gz	Bacteria	Firmicutes_A	Clostridia	Lachnospirales	Lachnospiraceae	Agathobacter	Agathobacter_rectalis	W	ERS848641
GUT_GENOME247445	VogtmannE_2016__MMRS93621581ST-27-0-0__bin.90	CIBIO	MAG	2777910.0	52.0	94557.0	41.61	99.03	0.08	0.07	0.0	0.0	14.53	17.0		GUT_GENOME143712	MGYG-HGUT-02492	d__Bacteria;p__Firmicutes_A;c__Clostridia;o__Lachnospirales;f__Lachnospiraceae;g__Agathobacter;s__Agathobacter rectalis	ERP013933	US	North America	ftp://ftp.ebi.ac.uk/pub/databases/metagenomics/mgnify_genomes/human-gut/v1.0/all_genomes/MGYG-HGUT-024/MGYG-HGUT-02492/genomes10/GUT_GENOME247445.gff.gz	Bacteria	Firmicutes_A	Clostridia	Lachnospirales	Lachnospiraceae	Agathobacter	Agathobacter_rectalis		ERS1066711
GUT_GENOME247453	VogtmannE_2016__MMRS94549160ST-27-0-0__bin.18	CIBIO	MAG	2045028.0	161.0	19817.0	42.69	96.92	0.4	0.36	0.0	0.0	11.21	15.0		GUT_GENOME143712	MGYG-HGUT-02492	d__Bacteria;p__Firmicutes_A;c__Clostridia;o__Lachnospirales;f__Lachnospiraceae;g__Agathobacter;s__Agathobacter rectalis	ERP013933	US	North America	ftp://ftp.ebi.ac.uk/pub/databases/metagenomics/mgnify_genomes/human-gut/v1.0/all_genomes/MGYG-HGUT-024/MGYG-HGUT-02492/genomes2/GUT_GENOME247453.gff.gz	Bacteria	Firmicutes_A	Clostridia	Lachnospirales	Lachnospiraceae	Agathobacter	Agathobacter_rectalis		ERS1066695
GUT_GENOME251160	XieH_2016__YSZC12003_35392__bin.4	CIBIO	MAG	2310398.0	71.0	77633.0	42.22	98.78	0.48	0.17	0.0	46.97	14.53	18.0		GUT_GENOME143712	MGYG-HGUT-02492	d__Bacteria;p__Firmicutes_A;c__Clostridia;o__Lachnospirales;f__Lachnospiraceae;g__Agathobacter;s__Agathobacter rectalis	ERP010700	UK	Europe	ftp://ftp.ebi.ac.uk/pub/databases/metagenomics/mgnify_genomes/human-gut/v1.0/all_genomes/MGYG-HGUT-024/MGYG-HGUT-02492/genomes10/GUT_GENOME251160.gff.gz	Bacteria	Firmicutes_A	Clostridia	Lachnospirales	Lachnospiraceae	Agathobacter	Agathobacter_rectalis		ERS746713
GUT_GENOME247167	VogtmannE_2016__MMRS86958796ST-27-0-0__bin.5	CIBIO	MAG	2504054.0	37.0	154105.0	42.0	99.28	0.48	0.09	0.0	0.0	0.0	14.0		GUT_GENOME143712	MGYG-HGUT-02492	d__Bacteria;p__Firmicutes_A;c__Clostridia;o__Lachnospirales;f__Lachnospiraceae;g__Agathobacter;s__Agathobacter rectalis	ERP013933	US	North America	ftp://ftp.ebi.ac.uk/pub/databases/metagenomics/mgnify_genomes/human-gut/v1.0/all_genomes/MGYG-HGUT-024/MGYG-HGUT-02492/genomes14/GUT_GENOME247167.gff.gz	Bacteria	Firmicutes_A	Clostridia	Lachnospirales	Lachnospiraceae	Agathobacter	Agathobacter_rectalis		ERS1066689
GUT_GENOME026718	CosteaPI_2017__SID713B069-11-90-0__bin.43	CIBIO	MAG	1765807.0	283.0	8331.0	43.18	89.49	0.05	0.34	0.0	0.0	0.0	12.0		GUT_GENOME143712	MGYG-HGUT-02492	d__Bacteria;p__Firmicutes_A;c__Clostridia;o__Lachnospirales;f__Lachnospiraceae;g__Agathobacter;s__Agathobacter rectalis	ERP019502	Kazakhstan	Asia	ftp://ftp.ebi.ac.uk/pub/databases/metagenomics/mgnify_genomes/human-gut/v1.0/all_genomes/MGYG-HGUT-024/MGYG-HGUT-02492/genomes3/GUT_GENOME026718.gff.gz	Bacteria	Firmicutes_A	Clostridia	Lachnospirales	Lachnospiraceae	Agathobacter	Agathobacter_rectalis	W	ERS1444622
GUT_GENOME037461	ERR1190932_bin.45	EBI	MAG	2288022.0	54.0	71463.0	41.86	93.66	3.55	0.12	0.0	0.0	0.0	12.0	ERZ872810	GUT_GENOME143712	MGYG-HGUT-02492	d__Bacteria;p__Firmicutes_A;c__Clostridia;o__Lachnospirales;f__Lachnospiraceae;g__Agathobacter;s__Agathobacter rectalis	ERP013563	China	Asia	ftp://ftp.ebi.ac.uk/pub/databases/metagenomics/mgnify_genomes/human-gut/v1.0/all_genomes/MGYG-HGUT-024/MGYG-HGUT-02492/genomes2/GUT_GENOME037461.gff.gz	Bacteria	Firmicutes_A	Clostridia	Lachnospirales	Lachnospiraceae	Agathobacter	Agathobacter_rectalis	W	ERS1016007
GUT_GENOME026670	CosteaPI_2017__SID713B069-11-0-0__bin.21	CIBIO	MAG	1935818.0	211.0	13277.0	42.92	95.17	0.48	0.26	0.0	0.0	11.21	12.0		GUT_GENOME143712	MGYG-HGUT-02492	d__Bacteria;p__Firmicutes_A;c__Clostridia;o__Lachnospirales;f__Lachnospiraceae;g__Agathobacter;s__Agathobacter rectalis	ERP019502	Kazakhstan	Asia	ftp://ftp.ebi.ac.uk/pub/databases/metagenomics/mgnify_genomes/human-gut/v1.0/all_genomes/MGYG-HGUT-024/MGYG-HGUT-02492/genomes3/GUT_GENOME026670.gff.gz	Bacteria	Firmicutes_A	Clostridia	Lachnospirales	Lachnospiraceae	Agathobacter	Agathobacter_rectalis	W	ERS1444621
GUT_GENOME263177	YuJ_2015__SZAXPI015253-44__bin.46	CIBIO	MAG	805823.0	14.0	73093.0	42.06	56.14	0.88	0.08	0.0	0.0	0.0	7.0		GUT_GENOME143712	MGYG-HGUT-02492	d__Bacteria;p__Firmicutes_A;c__Clostridia;o__Lachnospirales;f__Lachnospiraceae;g__Agathobacter;s__Agathobacter rectalis		China	Asia	ftp://ftp.ebi.ac.uk/pub/databases/metagenomics/mgnify_genomes/human-gut/v1.0/all_genomes/MGYG-HGUT-024/MGYG-HGUT-02492/genomes9/GUT_GENOME263177.gff.gz	Bacteria	Firmicutes_A	Clostridia	Lachnospirales	Lachnospiraceae	Agathobacter	Agathobacter_rectalis	W
GUT_GENOME263132	YuJ_2015__SZAXPI015251-41__bin.43	CIBIO	MAG	2145643.0	104.0	33096.0	42.43	89.19	0.97	0.19	0.0	0.0	5.4	17.0		GUT_GENOME143712	MGYG-HGUT-02492	d__Bacteria;p__Firmicutes_A;c__Clostridia;o__Lachnospirales;f__Lachnospiraceae;g__Agathobacter;s__Agathobacter rectalis		China	Asia	ftp://ftp.ebi.ac.uk/pub/databases/metagenomics/mgnify_genomes/human-gut/v1.0/all_genomes/MGYG-HGUT-024/MGYG-HGUT-02492/genomes11/GUT_GENOME263132.gff.gz	Bacteria	Firmicutes_A	Clostridia	Lachnospirales	Lachnospiraceae	Agathobacter	Agathobacter_rectalis	W
GUT_GENOME040019	ERR1293707_bin.17	EBI	MAG	2422231.0	200.0	17402.0	42.05	93.01	3.06	0.4	0.0	0.0	11.21	14.0	ERZ928493	GUT_GENOME143712	MGYG-HGUT-02492	d__Bacteria;p__Firmicutes_A;c__Clostridia;o__Lachnospirales;f__Lachnospiraceae;g__Agathobacter;s__Agathobacter rectalis	ERP013933	US	North America	ftp://ftp.ebi.ac.uk/pub/databases/metagenomics/mgnify_genomes/human-gut/v1.0/all_genomes/MGYG-HGUT-024/MGYG-HGUT-02492/genomes13/GUT_GENOME040019.gff.gz	Bacteria	Firmicutes_A	Clostridia	Lachnospirales	Lachnospiraceae	Agathobacter	Agathobacter_rectalis		ERS1066686
GUT_GENOME022348	CosteaPI_2017__SID713A023-11-0-0__bin.32	CIBIO	MAG	2703221.0	53.0	67193.0	41.83	94.93	0.06	0.03	0.0	0.0	0.0	15.0		GUT_GENOME143712	MGYG-HGUT-02492	d__Bacteria;p__Firmicutes_A;c__Clostridia;o__Lachnospirales;f__Lachnospiraceae;g__Agathobacter;s__Agathobacter rectalis	ERP019502	Kazakhstan	Asia	ftp://ftp.ebi.ac.uk/pub/databases/metagenomics/mgnify_genomes/human-gut/v1.0/all_genomes/MGYG-HGUT-024/MGYG-HGUT-02492/genomes14/GUT_GENOME022348.gff.gz	Bacteria	Firmicutes_A	Clostridia	Lachnospirales	Lachnospiraceae	Agathobacter	Agathobacter_rectalis	W	ERS1444479
GUT_GENOME241120	VatanenT_2016__G78879__bin.6	CIBIO	MAG	2148441.0	298.0	9807.0	42.75	88.66	0.63	0.05	0.0	0.0	0.0	12.0		GUT_GENOME143712	MGYG-HGUT-02492	d__Bacteria;p__Firmicutes_A;c__Clostridia;o__Lachnospirales;f__Lachnospiraceae;g__Agathobacter;s__Agathobacter rectalis	SRP090628	Finland	Europe	ftp://ftp.ebi.ac.uk/pub/databases/metagenomics/mgnify_genomes/human-gut/v1.0/all_genomes/MGYG-HGUT-024/MGYG-HGUT-02492/genomes2/GUT_GENOME241120.gff.gz	Bacteria	Firmicutes_A	Clostridia	Lachnospirales	Lachnospiraceae	Agathobacter	Agathobacter_rectalis	W	SRS1719434
GUT_GENOME040010	ERR1293706_bin.17	EBI	MAG	3320011.0	327.0	14831.0	41.19	96.68	4.67	0.42	94.12	24.98	11.38	15.0	ERZ928477	GUT_GENOME143712	MGYG-HGUT-02492	d__Bacteria;p__Firmicutes_A;c__Clostridia;o__Lachnospirales;f__Lachnospiraceae;g__Agathobacter;s__Agathobacter rectalis	ERP013933	US	North America	ftp://ftp.ebi.ac.uk/pub/databases/metagenomics/mgnify_genomes/human-gut/v1.0/all_genomes/MGYG-HGUT-024/MGYG-HGUT-02492/genomes11/GUT_GENOME040010.gff.gz	Bacteria	Firmicutes_A	Clostridia	Lachnospirales	Lachnospiraceae	Agathobacter	Agathobacter_rectalis		ERS1066686
GUT_GENOME263037	YuJ_2015__SZAXPI015248-36__bin.54	CIBIO	MAG	1161568.0	19.0	104115.0	42.52	64.91	0.0	0.25	0.0	0.0	0.0	9.0		GUT_GENOME143712	MGYG-HGUT-02492	d__Bacteria;p__Firmicutes_A;c__Clostridia;o__Lachnospirales;f__Lachnospiraceae;g__Agathobacter;s__Agathobacter rectalis		China	Asia	ftp://ftp.ebi.ac.uk/pub/databases/metagenomics/mgnify_genomes/human-gut/v1.0/all_genomes/MGYG-HGUT-024/MGYG-HGUT-02492/genomes3/GUT_GENOME263037.gff.gz	Bacteria	Firmicutes_A	Clostridia	Lachnospirales	Lachnospiraceae	Agathobacter	Agathobacter_rectalis	W
GUT_GENOME022407	CosteaPI_2017__SID713A023-11-90-0__bin.82	CIBIO	MAG	2159512.0	365.0	7661.0	42.86	88.06	0.74	0.15	0.0	0.0	0.0	10.0		GUT_GENOME143712	MGYG-HGUT-02492	d__Bacteria;p__Firmicutes_A;c__Clostridia;o__Lachnospirales;f__Lachnospiraceae;g__Agathobacter;s__Agathobacter rectalis	ERP019502	Kazakhstan	Asia	ftp://ftp.ebi.ac.uk/pub/databases/metagenomics/mgnify_genomes/human-gut/v1.0/all_genomes/MGYG-HGUT-024/MGYG-HGUT-02492/genomes12/GUT_GENOME022407.gff.gz	Bacteria	Firmicutes_A	Clostridia	Lachnospirales	Lachnospiraceae	Agathobacter	Agathobacter_rectalis	W	ERS1444480
GUT_GENOME022429	CosteaPI_2017__SID713A026-11-0-0__bin.33	CIBIO	MAG	2514093.0	94.0	43372.0	42.25	98.55	0.06	0.02	0.0	0.0	12.31	16.0		GUT_GENOME143712	MGYG-HGUT-02492	d__Bacteria;p__Firmicutes_A;c__Clostridia;o__Lachnospirales;f__Lachnospiraceae;g__Agathobacter;s__Agathobacter rectalis	ERP019502	Kazakhstan	Asia	ftp://ftp.ebi.ac.uk/pub/databases/metagenomics/mgnify_genomes/human-gut/v1.0/all_genomes/MGYG-HGUT-024/MGYG-HGUT-02492/genomes15/GUT_GENOME022429.gff.gz	Bacteria	Firmicutes_A	Clostridia	Lachnospirales	Lachnospiraceae	Agathobacter	Agathobacter_rectalis	W	ERS1444481
GUT_GENOME022496	CosteaPI_2017__SID713A026-11-90-0__bin.7	CIBIO	MAG	3140893.0	240.0	20821.0	41.49	95.49	2.1	0.24	0.0	0.0	14.53	18.0		GUT_GENOME143712	MGYG-HGUT-02492	d__Bacteria;p__Firmicutes_A;c__Clostridia;o__Lachnospirales;f__Lachnospiraceae;g__Agathobacter;s__Agathobacter rectalis	ERP019502	Kazakhstan	Asia	ftp://ftp.ebi.ac.uk/pub/databases/metagenomics/mgnify_genomes/human-gut/v1.0/all_genomes/MGYG-HGUT-024/MGYG-HGUT-02492/genomes1/GUT_GENOME022496.gff.gz	Bacteria	Firmicutes_A	Clostridia	Lachnospirales	Lachnospiraceae	Agathobacter	Agathobacter_rectalis	W	ERS1444482
GUT_GENOME039981	ERR1293701_bin.24	EBI	MAG	1935270.0	357.0	6559.0	43.58	80.79	2.31	0.28	0.0	0.0	0.0	11.0	ERZ928426	GUT_GENOME143712	MGYG-HGUT-02492	d__Bacteria;p__Firmicutes_A;c__Clostridia;o__Lachnospirales;f__Lachnospiraceae;g__Agathobacter;s__Agathobacter rectalis	ERP013933	US	North America	ftp://ftp.ebi.ac.uk/pub/databases/metagenomics/mgnify_genomes/human-gut/v1.0/all_genomes/MGYG-HGUT-024/MGYG-HGUT-02492/genomes4/GUT_GENOME039981.gff.gz	Bacteria	Firmicutes_A	Clostridia	Lachnospirales	Lachnospiraceae	Agathobacter	Agathobacter_rectalis		ERS1066684
GUT_GENOME241170	VatanenT_2016__G78892__bin.4	CIBIO	MAG	2485365.0	136.0	27003.0	42.35	96.82	0.97	0.05	0.0	45.6	0.0	15.0		GUT_GENOME143712	MGYG-HGUT-02492	d__Bacteria;p__Firmicutes_A;c__Clostridia;o__Lachnospirales;f__Lachnospiraceae;g__Agathobacter;s__Agathobacter rectalis	SRP090628	Russia	Europe	ftp://ftp.ebi.ac.uk/pub/databases/metagenomics/mgnify_genomes/human-gut/v1.0/all_genomes/MGYG-HGUT-024/MGYG-HGUT-02492/genomes13/GUT_GENOME241170.gff.gz	Bacteria	Firmicutes_A	Clostridia	Lachnospirales	Lachnospiraceae	Agathobacter	Agathobacter_rectalis	W	SRS1719448
GUT_GENOME262960	YuJ_2015__SZAXPI015245-33__bin.13	CIBIO	MAG	2226468.0	202.0	16941.0	42.2	93.29	2.71	0.46	0.0	0.0	5.4	15.0		GUT_GENOME143712	MGYG-HGUT-02492	d__Bacteria;p__Firmicutes_A;c__Clostridia;o__Lachnospirales;f__Lachnospiraceae;g__Agathobacter;s__Agathobacter rectalis		China	Asia	ftp://ftp.ebi.ac.uk/pub/databases/metagenomics/mgnify_genomes/human-gut/v1.0/all_genomes/MGYG-HGUT-024/MGYG-HGUT-02492/genomes2/GUT_GENOME262960.gff.gz	Bacteria	Firmicutes_A	Clostridia	Lachnospirales	Lachnospiraceae	Agathobacter	Agathobacter_rectalis	W
GUT_GENOME022260	CosteaPI_2017__SID713A014-11-90-0__bin.64	CIBIO	MAG	2695465.0	90.0	51805.0	41.72	98.34	0.02	0.07	0.0	0.0	11.21	18.0		GUT_GENOME143712	MGYG-HGUT-02492	d__Bacteria;p__Firmicutes_A;c__Clostridia;o__Lachnospirales;f__Lachnospiraceae;g__Agathobacter;s__Agathobacter rectalis	ERP019502	Kazakhstan	Asia	ftp://ftp.ebi.ac.uk/pub/databases/metagenomics/mgnify_genomes/human-gut/v1.0/all_genomes/MGYG-HGUT-024/MGYG-HGUT-02492/genomes4/GUT_GENOME022260.gff.gz	Bacteria	Firmicutes_A	Clostridia	Lachnospirales	Lachnospiraceae	Agathobacter	Agathobacter_rectalis	W	ERS1444474
GUT_GENOME022583	CosteaPI_2017__SID713A029-11-0-0__bin.21	CIBIO	MAG	2627059.0	85.0	54353.0	41.5	96.99	0.48	0.06	0.0	0.0	0.0	17.0		GUT_GENOME143712	MGYG-HGUT-02492	d__Bacteria;p__Firmicutes_A;c__Clostridia;o__Lachnospirales;f__Lachnospiraceae;g__Agathobacter;s__Agathobacter rectalis	ERP019502	Kazakhstan	Asia	ftp://ftp.ebi.ac.uk/pub/databases/metagenomics/mgnify_genomes/human-gut/v1.0/all_genomes/MGYG-HGUT-024/MGYG-HGUT-02492/genomes5/GUT_GENOME022583.gff.gz	Bacteria	Firmicutes_A	Clostridia	Lachnospirales	Lachnospiraceae	Agathobacter	Agathobacter_rectalis	W	ERS1444485
GUT_GENOME262922	YuJ_2015__SZAXPI015243-31__bin.3	CIBIO	MAG	2031319.0	27.0	108816.0	42.02	88.41	0.0	0.05	0.0	0.0	11.21	16.0		GUT_GENOME143712	MGYG-HGUT-02492	d__Bacteria;p__Firmicutes_A;c__Clostridia;o__Lachnospirales;f__Lachnospiraceae;g__Agathobacter;s__Agathobacter rectalis		China	Asia	ftp://ftp.ebi.ac.uk/pub/databases/metagenomics/mgnify_genomes/human-gut/v1.0/all_genomes/MGYG-HGUT-024/MGYG-HGUT-02492/genomes10/GUT_GENOME262922.gff.gz	Bacteria	Firmicutes_A	Clostridia	Lachnospirales	Lachnospiraceae	Agathobacter	Agathobacter_rectalis	W
GUT_GENOME022609	CosteaPI_2017__SID713A029-11-90-0__bin.21	CIBIO	MAG	2617424.0	88.0	50296.0	41.52	97.1	0.0	0.07	0.0	0.0	8.58	19.0		GUT_GENOME143712	MGYG-HGUT-02492	d__Bacteria;p__Firmicutes_A;c__Clostridia;o__Lachnospirales;f__Lachnospiraceae;g__Agathobacter;s__Agathobacter rectalis	ERP019502	Kazakhstan	Asia	ftp://ftp.ebi.ac.uk/pub/databases/metagenomics/mgnify_genomes/human-gut/v1.0/all_genomes/MGYG-HGUT-024/MGYG-HGUT-02492/genomes15/GUT_GENOME022609.gff.gz	Bacteria	Firmicutes_A	Clostridia	Lachnospirales	Lachnospiraceae	Agathobacter	Agathobacter_rectalis	W	ERS1444486
GUT_GENOME262892	YuJ_2015__SZAXPI015242-30__bin.40	CIBIO	MAG	1774974.0	27.0	139097.0	41.79	51.19	0.0	0.11	0.0	0.0	0.0	17.0		GUT_GENOME143712	MGYG-HGUT-02492	d__Bacteria;p__Firmicutes_A;c__Clostridia;o__Lachnospirales;f__Lachnospiraceae;g__Agathobacter;s__Agathobacter rectalis		China	Asia	ftp://ftp.ebi.ac.uk/pub/databases/metagenomics/mgnify_genomes/human-gut/v1.0/all_genomes/MGYG-HGUT-024/MGYG-HGUT-02492/genomes11/GUT_GENOME262892.gff.gz	Bacteria	Firmicutes_A	Clostridia	Lachnospirales	Lachnospiraceae	Agathobacter	Agathobacter_rectalis	W
GUT_GENOME022684	CosteaPI_2017__SID713A033-11-0-0__bin.8	CIBIO	MAG	2505140.0	372.0	9039.0	42.01	90.66	1.37	0.05	0.0	70.45	12.96	16.0		GUT_GENOME143712	MGYG-HGUT-02492	d__Bacteria;p__Firmicutes_A;c__Clostridia;o__Lachnospirales;f__Lachnospiraceae;g__Agathobacter;s__Agathobacter rectalis	ERP019502	Kazakhstan	Asia	ftp://ftp.ebi.ac.uk/pub/databases/metagenomics/mgnify_genomes/human-gut/v1.0/all_genomes/MGYG-HGUT-024/MGYG-HGUT-02492/genomes11/GUT_GENOME022684.gff.gz	Bacteria	Firmicutes_A	Clostridia	Lachnospirales	Lachnospiraceae	Agathobacter	Agathobacter_rectalis	W	ERS1444489
GUT_GENOME022685	CosteaPI_2017__SID713A033-11-90-0__bin.22	CIBIO	MAG	2508980.0	365.0	8926.0	42.08	95.67	1.32	0.1	0.0	18.53	8.58	15.0		GUT_GENOME143712	MGYG-HGUT-02492	d__Bacteria;p__Firmicutes_A;c__Clostridia;o__Lachnospirales;f__Lachnospiraceae;g__Agathobacter;s__Agathobacter rectalis	ERP019502	Kazakhstan	Asia	ftp://ftp.ebi.ac.uk/pub/databases/metagenomics/mgnify_genomes/human-gut/v1.0/all_genomes/MGYG-HGUT-024/MGYG-HGUT-02492/genomes5/GUT_GENOME022685.gff.gz	Bacteria	Firmicutes_A	Clostridia	Lachnospirales	Lachnospiraceae	Agathobacter	Agathobacter_rectalis	W	ERS1444490
GUT_GENOME022719	CosteaPI_2017__SID713A037-11-0-0__bin.61	CIBIO	MAG	2623557.0	42.0	108412.0	41.48	82.46	0.0	0.03	0.0	0.0	22.22	17.0		GUT_GENOME143712	MGYG-HGUT-02492	d__Bacteria;p__Firmicutes_A;c__Clostridia;o__Lachnospirales;f__Lachnospiraceae;g__Agathobacter;s__Agathobacter rectalis	ERP019502	Kazakhstan	Asia	ftp://ftp.ebi.ac.uk/pub/databases/metagenomics/mgnify_genomes/human-gut/v1.0/all_genomes/MGYG-HGUT-024/MGYG-HGUT-02492/genomes10/GUT_GENOME022719.gff.gz	Bacteria	Firmicutes_A	Clostridia	Lachnospirales	Lachnospiraceae	Agathobacter	Agathobacter_rectalis	W	ERS1444491
GUT_GENOME262871	YuJ_2015__SZAXPI015241-27__bin.30	CIBIO	MAG	2682969.0	51.0	97144.0	41.59	97.67	0.0	0.18	0.0	11.22	8.58	15.0		GUT_GENOME143712	MGYG-HGUT-02492	d__Bacteria;p__Firmicutes_A;c__Clostridia;o__Lachnospirales;f__Lachnospiraceae;g__Agathobacter;s__Agathobacter rectalis		China	Asia	ftp://ftp.ebi.ac.uk/pub/databases/metagenomics/mgnify_genomes/human-gut/v1.0/all_genomes/MGYG-HGUT-024/MGYG-HGUT-02492/genomes14/GUT_GENOME262871.gff.gz	Bacteria	Firmicutes_A	Clostridia	Lachnospirales	Lachnospiraceae	Agathobacter	Agathobacter_rectalis	W
GUT_GENOME039832	ERR1293680_bin.11	EBI	MAG	1714161.0	354.0	5636.0	44.08	73.46	1.12	0.04	0.0	23.09	0.0	11.0	ERZ928224	GUT_GENOME143712	MGYG-HGUT-02492	d__Bacteria;p__Firmicutes_A;c__Clostridia;o__Lachnospirales;f__Lachnospiraceae;g__Agathobacter;s__Agathobacter rectalis	ERP013933	US	North America	ftp://ftp.ebi.ac.uk/pub/databases/metagenomics/mgnify_genomes/human-gut/v1.0/all_genomes/MGYG-HGUT-024/MGYG-HGUT-02492/genomes2/GUT_GENOME039832.gff.gz	Bacteria	Firmicutes_A	Clostridia	Lachnospirales	Lachnospiraceae	Agathobacter	Agathobacter_rectalis		ERS1066679
GUT_GENOME039831	ERR1293679_bin.9	EBI	MAG	1673309.0	340.0	5600.0	44.01	54.55	0.88	0.04	0.0	0.0	11.25	13.0	ERZ928218	GUT_GENOME143712	MGYG-HGUT-02492	d__Bacteria;p__Firmicutes_A;c__Clostridia;o__Lachnospirales;f__Lachnospiraceae;g__Agathobacter;s__Agathobacter rectalis	ERP013933	US	North America	ftp://ftp.ebi.ac.uk/pub/databases/metagenomics/mgnify_genomes/human-gut/v1.0/all_genomes/MGYG-HGUT-024/MGYG-HGUT-02492/genomes4/GUT_GENOME039831.gff.gz	Bacteria	Firmicutes_A	Clostridia	Lachnospirales	Lachnospiraceae	Agathobacter	Agathobacter_rectalis		ERS1066679
GUT_GENOME022738	CosteaPI_2017__SID713A037-11-90-0__bin.29	CIBIO	MAG	2764864.0	68.0	84470.0	41.33	95.68	1.21	0.04	0.0	16.11	0.0	18.0		GUT_GENOME143712	MGYG-HGUT-02492	d__Bacteria;p__Firmicutes_A;c__Clostridia;o__Lachnospirales;f__Lachnospiraceae;g__Agathobacter;s__Agathobacter rectalis	ERP019502	Kazakhstan	Asia	ftp://ftp.ebi.ac.uk/pub/databases/metagenomics/mgnify_genomes/human-gut/v1.0/all_genomes/MGYG-HGUT-024/MGYG-HGUT-02492/genomes2/GUT_GENOME022738.gff.gz	Bacteria	Firmicutes_A	Clostridia	Lachnospirales	Lachnospiraceae	Agathobacter	Agathobacter_rectalis	W	ERS1444492
GUT_GENOME262812	YuJ_2015__SZAXPI015238-24__bin.21	CIBIO	MAG	2444851.0	53.0	65415.0	41.95	90.34	0.0	0.2	0.0	11.29	5.44	15.0		GUT_GENOME143712	MGYG-HGUT-02492	d__Bacteria;p__Firmicutes_A;c__Clostridia;o__Lachnospirales;f__Lachnospiraceae;g__Agathobacter;s__Agathobacter rectalis		China	Asia	ftp://ftp.ebi.ac.uk/pub/databases/metagenomics/mgnify_genomes/human-gut/v1.0/all_genomes/MGYG-HGUT-024/MGYG-HGUT-02492/genomes11/GUT_GENOME262812.gff.gz	Bacteria	Firmicutes_A	Clostridia	Lachnospirales	Lachnospiraceae	Agathobacter	Agathobacter_rectalis	W
GUT_GENOME022762	CosteaPI_2017__SID713A038-11-90-0__bin.21	CIBIO	MAG	2142233.0	277.0	10395.0	43.23	90.83	0.48	0.04	0.0	0.0	0.0	14.0		GUT_GENOME143712	MGYG-HGUT-02492	d__Bacteria;p__Firmicutes_A;c__Clostridia;o__Lachnospirales;f__Lachnospiraceae;g__Agathobacter;s__Agathobacter rectalis	ERP019502	Kazakhstan	Asia	ftp://ftp.ebi.ac.uk/pub/databases/metagenomics/mgnify_genomes/human-gut/v1.0/all_genomes/MGYG-HGUT-024/MGYG-HGUT-02492/genomes1/GUT_GENOME022762.gff.gz	Bacteria	Firmicutes_A	Clostridia	Lachnospirales	Lachnospiraceae	Agathobacter	Agathobacter_rectalis	W	ERS1444494
GUT_GENOME262765	YuJ_2015__SZAXPI015235-21__bin.44	CIBIO	MAG	2666610.0	63.0	67194.0	41.74	97.1	0.0	0.19	0.0	0.0	5.61	18.0		GUT_GENOME143712	MGYG-HGUT-02492	d__Bacteria;p__Firmicutes_A;c__Clostridia;o__Lachnospirales;f__Lachnospiraceae;g__Agathobacter;s__Agathobacter rectalis		China	Asia	ftp://ftp.ebi.ac.uk/pub/databases/metagenomics/mgnify_genomes/human-gut/v1.0/all_genomes/MGYG-HGUT-024/MGYG-HGUT-02492/genomes8/GUT_GENOME262765.gff.gz	Bacteria	Firmicutes_A	Clostridia	Lachnospirales	Lachnospiraceae	Agathobacter	Agathobacter_rectalis	W
GUT_GENOME262950	YuJ_2015__SZAXPI015244-32__bin.49	CIBIO	MAG	2577909.0	170.0	23099.0	41.91	96.29	3.56	0.14	0.0	16.11	8.58	16.0		GUT_GENOME143712	MGYG-HGUT-02492	d__Bacteria;p__Firmicutes_A;c__Clostridia;o__Lachnospirales;f__Lachnospiraceae;g__Agathobacter;s__Agathobacter rectalis		China	Asia	ftp://ftp.ebi.ac.uk/pub/databases/metagenomics/mgnify_genomes/human-gut/v1.0/all_genomes/MGYG-HGUT-024/MGYG-HGUT-02492/genomes12/GUT_GENOME262950.gff.gz	Bacteria	Firmicutes_A	Clostridia	Lachnospirales	Lachnospiraceae	Agathobacter	Agathobacter_rectalis	W
GUT_GENOME039825	ERR1293678_bin.2	EBI	MAG	1549257.0	358.0	4775.0	44.29	56.14	0.0	0.05	0.0	0.0	0.0	8.0	ERZ928216	GUT_GENOME143712	MGYG-HGUT-02492	d__Bacteria;p__Firmicutes_A;c__Clostridia;o__Lachnospirales;f__Lachnospiraceae;g__Agathobacter;s__Agathobacter rectalis	ERP013933	US	North America	ftp://ftp.ebi.ac.uk/pub/databases/metagenomics/mgnify_genomes/human-gut/v1.0/all_genomes/MGYG-HGUT-024/MGYG-HGUT-02492/genomes2/GUT_GENOME039825.gff.gz	Bacteria	Firmicutes_A	Clostridia	Lachnospirales	Lachnospiraceae	Agathobacter	Agathobacter_rectalis		ERS1066679
GUT_GENOME040030	ERR1293708_bin.20	EBI	MAG	2998710.0	257.0	16355.0	41.45	93.29	2.5	0.47	0.0	23.09	5.4	14.0	ERZ928497	GUT_GENOME143712	MGYG-HGUT-02492	d__Bacteria;p__Firmicutes_A;c__Clostridia;o__Lachnospirales;f__Lachnospiraceae;g__Agathobacter;s__Agathobacter rectalis	ERP013933	US	North America	ftp://ftp.ebi.ac.uk/pub/databases/metagenomics/mgnify_genomes/human-gut/v1.0/all_genomes/MGYG-HGUT-024/MGYG-HGUT-02492/genomes7/GUT_GENOME040030.gff.gz	Bacteria	Firmicutes_A	Clostridia	Lachnospirales	Lachnospiraceae	Agathobacter	Agathobacter_rectalis		ERS1066686
GUT_GENOME040035	ERR1293709_bin.14	EBI	MAG	2511007.0	211.0	16414.0	42.04	90.52	1.14	0.32	0.0	0.0	5.4	16.0	ERZ928512	GUT_GENOME143712	MGYG-HGUT-02492	d__Bacteria;p__Firmicutes_A;c__Clostridia;o__Lachnospirales;f__Lachnospiraceae;g__Agathobacter;s__Agathobacter rectalis	ERP013933	US	North America	ftp://ftp.ebi.ac.uk/pub/databases/metagenomics/mgnify_genomes/human-gut/v1.0/all_genomes/MGYG-HGUT-024/MGYG-HGUT-02492/genomes4/GUT_GENOME040035.gff.gz	Bacteria	Firmicutes_A	Clostridia	Lachnospirales	Lachnospiraceae	Agathobacter	Agathobacter_rectalis		ERS1066686
GUT_GENOME263743	YuJ_2015__SZAXPI015274-111__bin.21	CIBIO	MAG	2039888.0	37.0	81408.0	41.8	85.67	0.06	0.02	0.0	0.0	8.58	15.0		GUT_GENOME143712	MGYG-HGUT-02492	d__Bacteria;p__Firmicutes_A;c__Clostridia;o__Lachnospirales;f__Lachnospiraceae;g__Agathobacter;s__Agathobacter rectalis		China	Asia	ftp://ftp.ebi.ac.uk/pub/databases/metagenomics/mgnify_genomes/human-gut/v1.0/all_genomes/MGYG-HGUT-024/MGYG-HGUT-02492/genomes2/GUT_GENOME263743.gff.gz	Bacteria	Firmicutes_A	Clostridia	Lachnospirales	Lachnospiraceae	Agathobacter	Agathobacter_rectalis	W
GUT_GENOME263693	YuJ_2015__SZAXPI015272-108__bin.20	CIBIO	MAG	2817613.0	36.0	112241.0	41.83	95.17	0.05	0.05	0.0	46.77	62.15	17.0		GUT_GENOME143712	MGYG-HGUT-02492	d__Bacteria;p__Firmicutes_A;c__Clostridia;o__Lachnospirales;f__Lachnospiraceae;g__Agathobacter;s__Agathobacter rectalis		China	Asia	ftp://ftp.ebi.ac.uk/pub/databases/metagenomics/mgnify_genomes/human-gut/v1.0/all_genomes/MGYG-HGUT-024/MGYG-HGUT-02492/genomes8/GUT_GENOME263693.gff.gz	Bacteria	Firmicutes_A	Clostridia	Lachnospirales	Lachnospiraceae	Agathobacter	Agathobacter_rectalis	W
GUT_GENOME021813	CosteaPI_2017__SID713A004-11-0-0__bin.49	CIBIO	MAG	1870821.0	382.0	5969.0	42.74	82.59	2.71	0.18	0.0	0.0	0.0	12.0		GUT_GENOME143712	MGYG-HGUT-02492	d__Bacteria;p__Firmicutes_A;c__Clostridia;o__Lachnospirales;f__Lachnospiraceae;g__Agathobacter;s__Agathobacter rectalis	ERP019502	Kazakhstan	Asia	ftp://ftp.ebi.ac.uk/pub/databases/metagenomics/mgnify_genomes/human-gut/v1.0/all_genomes/MGYG-HGUT-024/MGYG-HGUT-02492/genomes14/GUT_GENOME021813.gff.gz	Bacteria	Firmicutes_A	Clostridia	Lachnospirales	Lachnospiraceae	Agathobacter	Agathobacter_rectalis	W	ERS1444461
GUT_GENOME263644	YuJ_2015__SZAXPI015270-90__bin.27	CIBIO	MAG	2818385.0	60.0	74225.0	41.34	98.31	0.16	0.14	0.0	0.0	11.38	17.0		GUT_GENOME143712	MGYG-HGUT-02492	d__Bacteria;p__Firmicutes_A;c__Clostridia;o__Lachnospirales;f__Lachnospiraceae;g__Agathobacter;s__Agathobacter rectalis		China	Asia	ftp://ftp.ebi.ac.uk/pub/databases/metagenomics/mgnify_genomes/human-gut/v1.0/all_genomes/MGYG-HGUT-024/MGYG-HGUT-02492/genomes8/GUT_GENOME263644.gff.gz	Bacteria	Firmicutes_A	Clostridia	Lachnospirales	Lachnospiraceae	Agathobacter	Agathobacter_rectalis	W
GUT_GENOME040109	ERR1293721_bin.14	EBI	MAG	2442829.0	130.0	30993.0	41.91	71.93	2.63	0.21	0.0	0.0	0.0	15.0	ERZ928626	GUT_GENOME143712	MGYG-HGUT-02492	d__Bacteria;p__Firmicutes_A;c__Clostridia;o__Lachnospirales;f__Lachnospiraceae;g__Agathobacter;s__Agathobacter rectalis	ERP013933	US	North America	ftp://ftp.ebi.ac.uk/pub/databases/metagenomics/mgnify_genomes/human-gut/v1.0/all_genomes/MGYG-HGUT-024/MGYG-HGUT-02492/genomes3/GUT_GENOME040109.gff.gz	Bacteria	Firmicutes_A	Clostridia	Lachnospirales	Lachnospiraceae	Agathobacter	Agathobacter_rectalis		ERS1066689
GUT_GENOME040105	ERR1293720_bin.3	EBI	MAG	2478461.0	167.0	24140.0	41.76	91.95	2.83	0.25	0.0	18.53	11.38	17.0	ERZ928622	GUT_GENOME143712	MGYG-HGUT-02492	d__Bacteria;p__Firmicutes_A;c__Clostridia;o__Lachnospirales;f__Lachnospiraceae;g__Agathobacter;s__Agathobacter rectalis	ERP013933	US	North America	ftp://ftp.ebi.ac.uk/pub/databases/metagenomics/mgnify_genomes/human-gut/v1.0/all_genomes/MGYG-HGUT-024/MGYG-HGUT-02492/genomes9/GUT_GENOME040105.gff.gz	Bacteria	Firmicutes_A	Clostridia	Lachnospirales	Lachnospiraceae	Agathobacter	Agathobacter_rectalis		ERS1066689
GUT_GENOME263597	YuJ_2015__SZAXPI015268-109__bin.51	CIBIO	MAG	2636712.0	73.0	82852.0	41.8	99.42	0.97	0.19	0.0	70.45	0.0	16.0		GUT_GENOME143712	MGYG-HGUT-02492	d__Bacteria;p__Firmicutes_A;c__Clostridia;o__Lachnospirales;f__Lachnospiraceae;g__Agathobacter;s__Agathobacter rectalis		China	Asia	ftp://ftp.ebi.ac.uk/pub/databases/metagenomics/mgnify_genomes/human-gut/v1.0/all_genomes/MGYG-HGUT-024/MGYG-HGUT-02492/genomes5/GUT_GENOME263597.gff.gz	Bacteria	Firmicutes_A	Clostridia	Lachnospirales	Lachnospiraceae	Agathobacter	Agathobacter_rectalis	W
GUT_GENOME040099	ERR1293719_bin.11	EBI	MAG	2195601.0	80.0	42537.0	42.07	92.56	1.69	0.11	0.0	0.0	5.44	17.0	ERZ928614	GUT_GENOME143712	MGYG-HGUT-02492	d__Bacteria;p__Firmicutes_A;c__Clostridia;o__Lachnospirales;f__Lachnospiraceae;g__Agathobacter;s__Agathobacter rectalis	ERP013933	US	North America	ftp://ftp.ebi.ac.uk/pub/databases/metagenomics/mgnify_genomes/human-gut/v1.0/all_genomes/MGYG-HGUT-024/MGYG-HGUT-02492/genomes14/GUT_GENOME040099.gff.gz	Bacteria	Firmicutes_A	Clostridia	Lachnospirales	Lachnospiraceae	Agathobacter	Agathobacter_rectalis		ERS1066689
GUT_GENOME021885	CosteaPI_2017__SID713A005-11-0-0__bin.29	CIBIO	MAG	2781011.0	41.0	127203.0	41.48	98.07	0.64	0.02	0.0	0.0	11.21	15.0		GUT_GENOME143712	MGYG-HGUT-02492	d__Bacteria;p__Firmicutes_A;c__Clostridia;o__Lachnospirales;f__Lachnospiraceae;g__Agathobacter;s__Agathobacter rectalis	ERP019502	Kazakhstan	Asia	ftp://ftp.ebi.ac.uk/pub/databases/metagenomics/mgnify_genomes/human-gut/v1.0/all_genomes/MGYG-HGUT-024/MGYG-HGUT-02492/genomes12/GUT_GENOME021885.gff.gz	Bacteria	Firmicutes_A	Clostridia	Lachnospirales	Lachnospiraceae	Agathobacter	Agathobacter_rectalis	W	ERS1444463
GUT_GENOME240960	VatanenT_2016__G78829__bin.12	CIBIO	MAG	2483816.0	137.0	24970.0	42.32	98.55	0.5	0.02	0.0	0.0	5.4	14.0		GUT_GENOME143712	MGYG-HGUT-02492	d__Bacteria;p__Firmicutes_A;c__Clostridia;o__Lachnospirales;f__Lachnospiraceae;g__Agathobacter;s__Agathobacter rectalis	SRP090628	Estonia	Europe	ftp://ftp.ebi.ac.uk/pub/databases/metagenomics/mgnify_genomes/human-gut/v1.0/all_genomes/MGYG-HGUT-024/MGYG-HGUT-02492/genomes2/GUT_GENOME240960.gff.gz	Bacteria	Firmicutes_A	Clostridia	Lachnospirales	Lachnospiraceae	Agathobacter	Agathobacter_rectalis	W	SRS1719382
GUT_GENOME263573	YuJ_2015__SZAXPI015267-102__bin.36	CIBIO	MAG	1664419.0	411.0	4803.0	43.11	74.2	0.72	1.12	0.0	0.0	0.0	10.0		GUT_GENOME143712	MGYG-HGUT-02492	d__Bacteria;p__Firmicutes_A;c__Clostridia;o__Lachnospirales;f__Lachnospiraceae;g__Agathobacter;s__Agathobacter rectalis		China	Asia	ftp://ftp.ebi.ac.uk/pub/databases/metagenomics/mgnify_genomes/human-gut/v1.0/all_genomes/MGYG-HGUT-024/MGYG-HGUT-02492/genomes7/GUT_GENOME263573.gff.gz	Bacteria	Firmicutes_A	Clostridia	Lachnospirales	Lachnospiraceae	Agathobacter	Agathobacter_rectalis	W
GUT_GENOME040096	ERR1293718_bin.5	EBI	MAG	2363120.0	81.0	46745.0	42.0	95.59	0.16	0.11	0.0	0.0	0.0	16.0	ERZ928602	GUT_GENOME143712	MGYG-HGUT-02492	d__Bacteria;p__Firmicutes_A;c__Clostridia;o__Lachnospirales;f__Lachnospiraceae;g__Agathobacter;s__Agathobacter rectalis	ERP013933	US	North America	ftp://ftp.ebi.ac.uk/pub/databases/metagenomics/mgnify_genomes/human-gut/v1.0/all_genomes/MGYG-HGUT-024/MGYG-HGUT-02492/genomes3/GUT_GENOME040096.gff.gz	Bacteria	Firmicutes_A	Clostridia	Lachnospirales	Lachnospiraceae	Agathobacter	Agathobacter_rectalis		ERS1066689
GUT_GENOME263540	YuJ_2015__SZAXPI015266-89__bin.33	CIBIO	MAG	2403391.0	33.0	117322.0	41.87	94.64	0.0	0.11	0.0	53.29	6.02	19.0		GUT_GENOME143712	MGYG-HGUT-02492	d__Bacteria;p__Firmicutes_A;c__Clostridia;o__Lachnospirales;f__Lachnospiraceae;g__Agathobacter;s__Agathobacter rectalis		China	Asia	ftp://ftp.ebi.ac.uk/pub/databases/metagenomics/mgnify_genomes/human-gut/v1.0/all_genomes/MGYG-HGUT-024/MGYG-HGUT-02492/genomes1/GUT_GENOME263540.gff.gz	Bacteria	Firmicutes_A	Clostridia	Lachnospirales	Lachnospiraceae	Agathobacter	Agathobacter_rectalis	W
GUT_GENOME263233	YuJ_2015__SZAXPI015255-46__bin.58	CIBIO	MAG	2335984.0	46.0	80469.0	42.23	92.43	0.0	0.15	0.0	0.0	11.38	16.0		GUT_GENOME143712	MGYG-HGUT-02492	d__Bacteria;p__Firmicutes_A;c__Clostridia;o__Lachnospirales;f__Lachnospiraceae;g__Agathobacter;s__Agathobacter rectalis		China	Asia	ftp://ftp.ebi.ac.uk/pub/databases/metagenomics/mgnify_genomes/human-gut/v1.0/all_genomes/MGYG-HGUT-024/MGYG-HGUT-02492/genomes11/GUT_GENOME263233.gff.gz	Bacteria	Firmicutes_A	Clostridia	Lachnospirales	Lachnospiraceae	Agathobacter	Agathobacter_rectalis	W
GUT_GENOME021929	CosteaPI_2017__SID713A005-11-90-0__bin.54	CIBIO	MAG	3234610.0	41.0	197316.0	41.06	99.52	0.0	0.02	0.0	0.0	38.74	18.0		GUT_GENOME143712	MGYG-HGUT-02492	d__Bacteria;p__Firmicutes_A;c__Clostridia;o__Lachnospirales;f__Lachnospiraceae;g__Agathobacter;s__Agathobacter rectalis	ERP019502	Kazakhstan	Asia	ftp://ftp.ebi.ac.uk/pub/databases/metagenomics/mgnify_genomes/human-gut/v1.0/all_genomes/MGYG-HGUT-024/MGYG-HGUT-02492/genomes10/GUT_GENOME021929.gff.gz	Bacteria	Firmicutes_A	Clostridia	Lachnospirales	Lachnospiraceae	Agathobacter	Agathobacter_rectalis	W	ERS1444464
GUT_GENOME021973	CosteaPI_2017__SID713A009-11-0-0__bin.53	CIBIO	MAG	1996424.0	225.0	12598.0	43.19	92.0	0.0	0.03	0.0	0.0	0.0	12.0		GUT_GENOME143712	MGYG-HGUT-02492	d__Bacteria;p__Firmicutes_A;c__Clostridia;o__Lachnospirales;f__Lachnospiraceae;g__Agathobacter;s__Agathobacter rectalis	ERP019502	Kazakhstan	Asia	ftp://ftp.ebi.ac.uk/pub/databases/metagenomics/mgnify_genomes/human-gut/v1.0/all_genomes/MGYG-HGUT-024/MGYG-HGUT-02492/genomes5/GUT_GENOME021973.gff.gz	Bacteria	Firmicutes_A	Clostridia	Lachnospirales	Lachnospiraceae	Agathobacter	Agathobacter_rectalis	W	ERS1444465
GUT_GENOME040063	ERR1293713_bin.16	EBI	MAG	2167662.0	42.0	91231.0	42.26	97.22	0.48	0.01	0.0	0.0	11.21	18.0	ERZ928556	GUT_GENOME143712	MGYG-HGUT-02492	d__Bacteria;p__Firmicutes_A;c__Clostridia;o__Lachnospirales;f__Lachnospiraceae;g__Agathobacter;s__Agathobacter rectalis	ERP013933	US	North America	ftp://ftp.ebi.ac.uk/pub/databases/metagenomics/mgnify_genomes/human-gut/v1.0/all_genomes/MGYG-HGUT-024/MGYG-HGUT-02492/genomes7/GUT_GENOME040063.gff.gz	Bacteria	Firmicutes_A	Clostridia	Lachnospirales	Lachnospiraceae	Agathobacter	Agathobacter_rectalis		ERS1066687
GUT_GENOME022000	CosteaPI_2017__SID713A009-11-90-0__bin.36	CIBIO	MAG	2506364.0	51.0	75804.0	41.79	99.28	0.0	0.02	0.0	0.0	0.0	16.0		GUT_GENOME143712	MGYG-HGUT-02492	d__Bacteria;p__Firmicutes_A;c__Clostridia;o__Lachnospirales;f__Lachnospiraceae;g__Agathobacter;s__Agathobacter rectalis	ERP019502	Kazakhstan	Asia	ftp://ftp.ebi.ac.uk/pub/databases/metagenomics/mgnify_genomes/human-gut/v1.0/all_genomes/MGYG-HGUT-024/MGYG-HGUT-02492/genomes1/GUT_GENOME022000.gff.gz	Bacteria	Firmicutes_A	Clostridia	Lachnospirales	Lachnospiraceae	Agathobacter	Agathobacter_rectalis	W	ERS1444466
GUT_GENOME040058	ERR1293712_bin.7	EBI	MAG	1997210.0	36.0	75971.0	42.35	93.36	0.0	0.01	0.0	0.0	11.38	16.0	ERZ928542	GUT_GENOME143712	MGYG-HGUT-02492	d__Bacteria;p__Firmicutes_A;c__Clostridia;o__Lachnospirales;f__Lachnospiraceae;g__Agathobacter;s__Agathobacter rectalis	ERP013933	US	North America	ftp://ftp.ebi.ac.uk/pub/databases/metagenomics/mgnify_genomes/human-gut/v1.0/all_genomes/MGYG-HGUT-024/MGYG-HGUT-02492/genomes11/GUT_GENOME040058.gff.gz	Bacteria	Firmicutes_A	Clostridia	Lachnospirales	Lachnospiraceae	Agathobacter	Agathobacter_rectalis		ERS1066687
GUT_GENOME263464	YuJ_2015__SZAXPI015264-87__bin.22	CIBIO	MAG	2751388.0	42.0	111953.0	41.74	99.03	0.0	0.09	0.0	53.29	11.21	18.0		GUT_GENOME143712	MGYG-HGUT-02492	d__Bacteria;p__Firmicutes_A;c__Clostridia;o__Lachnospirales;f__Lachnospiraceae;g__Agathobacter;s__Agathobacter rectalis		China	Asia	ftp://ftp.ebi.ac.uk/pub/databases/metagenomics/mgnify_genomes/human-gut/v1.0/all_genomes/MGYG-HGUT-024/MGYG-HGUT-02492/genomes3/GUT_GENOME263464.gff.gz	Bacteria	Firmicutes_A	Clostridia	Lachnospirales	Lachnospiraceae	Agathobacter	Agathobacter_rectalis	W
GUT_GENOME022070	CosteaPI_2017__SID713A010-11-0-0__bin.91	CIBIO	MAG	1923915.0	334.0	7401.0	42.83	85.47	1.13	0.21	0.0	0.0	0.0	15.0		GUT_GENOME143712	MGYG-HGUT-02492	d__Bacteria;p__Firmicutes_A;c__Clostridia;o__Lachnospirales;f__Lachnospiraceae;g__Agathobacter;s__Agathobacter rectalis	ERP019502	Kazakhstan	Asia	ftp://ftp.ebi.ac.uk/pub/databases/metagenomics/mgnify_genomes/human-gut/v1.0/all_genomes/MGYG-HGUT-024/MGYG-HGUT-02492/genomes8/GUT_GENOME022070.gff.gz	Bacteria	Firmicutes_A	Clostridia	Lachnospirales	Lachnospiraceae	Agathobacter	Agathobacter_rectalis	W	ERS1444467
GUT_GENOME040048	ERR1293711_bin.17	EBI	MAG	2294581.0	57.0	60780.0	41.94	95.21	0.48	0.01	0.0	0.0	11.21	16.0	ERZ928531	GUT_GENOME143712	MGYG-HGUT-02492	d__Bacteria;p__Firmicutes_A;c__Clostridia;o__Lachnospirales;f__Lachnospiraceae;g__Agathobacter;s__Agathobacter rectalis	ERP013933	US	North America	ftp://ftp.ebi.ac.uk/pub/databases/metagenomics/mgnify_genomes/human-gut/v1.0/all_genomes/MGYG-HGUT-024/MGYG-HGUT-02492/genomes7/GUT_GENOME040048.gff.gz	Bacteria	Firmicutes_A	Clostridia	Lachnospirales	Lachnospiraceae	Agathobacter	Agathobacter_rectalis		ERS1066687
GUT_GENOME022095	CosteaPI_2017__SID713A010-11-90-0__bin.63	CIBIO	MAG	2252586.0	50.0	82326.0	40.86	57.97	0.0	0.02	0.0	70.38	0.0	15.0		GUT_GENOME143712	MGYG-HGUT-02492	d__Bacteria;p__Firmicutes_A;c__Clostridia;o__Lachnospirales;f__Lachnospiraceae;g__Agathobacter;s__Agathobacter rectalis	ERP019502	Kazakhstan	Asia	ftp://ftp.ebi.ac.uk/pub/databases/metagenomics/mgnify_genomes/human-gut/v1.0/all_genomes/MGYG-HGUT-024/MGYG-HGUT-02492/genomes12/GUT_GENOME022095.gff.gz	Bacteria	Firmicutes_A	Clostridia	Lachnospirales	Lachnospiraceae	Agathobacter	Agathobacter_rectalis	W	ERS1444468
GUT_GENOME040044	ERR1293710_bin.6	EBI	MAG	2185002.0	45.0	61814.0	42.32	96.98	0.48	0.01	0.0	0.0	9.3	16.0	ERZ928526	GUT_GENOME143712	MGYG-HGUT-02492	d__Bacteria;p__Firmicutes_A;c__Clostridia;o__Lachnospirales;f__Lachnospiraceae;g__Agathobacter;s__Agathobacter rectalis	ERP013933	US	North America	ftp://ftp.ebi.ac.uk/pub/databases/metagenomics/mgnify_genomes/human-gut/v1.0/all_genomes/MGYG-HGUT-024/MGYG-HGUT-02492/genomes11/GUT_GENOME040044.gff.gz	Bacteria	Firmicutes_A	Clostridia	Lachnospirales	Lachnospiraceae	Agathobacter	Agathobacter_rectalis		ERS1066687
GUT_GENOME263323	YuJ_2015__SZAXPI015260-74__bin.10	CIBIO	MAG	2938328.0	39.0	127073.0	41.5	97.58	0.0	0.06	0.0	59.36	0.0	18.0		GUT_GENOME143712	MGYG-HGUT-02492	d__Bacteria;p__Firmicutes_A;c__Clostridia;o__Lachnospirales;f__Lachnospiraceae;g__Agathobacter;s__Agathobacter rectalis		China	Asia	ftp://ftp.ebi.ac.uk/pub/databases/metagenomics/mgnify_genomes/human-gut/v1.0/all_genomes/MGYG-HGUT-024/MGYG-HGUT-02492/genomes1/GUT_GENOME263323.gff.gz	Bacteria	Firmicutes_A	Clostridia	Lachnospirales	Lachnospiraceae	Agathobacter	Agathobacter_rectalis	W
GUT_GENOME241036	VatanenT_2016__G78858__bin.6	CIBIO	MAG	2509203.0	275.0	13423.0	42.28	96.72	1.45	0.03	0.0	24.79	0.0	12.0		GUT_GENOME143712	MGYG-HGUT-02492	d__Bacteria;p__Firmicutes_A;c__Clostridia;o__Lachnospirales;f__Lachnospiraceae;g__Agathobacter;s__Agathobacter rectalis	SRP090628	Finland	Europe	ftp://ftp.ebi.ac.uk/pub/databases/metagenomics/mgnify_genomes/human-gut/v1.0/all_genomes/MGYG-HGUT-024/MGYG-HGUT-02492/genomes6/GUT_GENOME241036.gff.gz	Bacteria	Firmicutes_A	Clostridia	Lachnospirales	Lachnospiraceae	Agathobacter	Agathobacter_rectalis	W	SRS1719411
GUT_GENOME022147	CosteaPI_2017__SID713A013-11-0-0__bin.40	CIBIO	MAG	2669263.0	67.0	63460.0	41.7	96.03	0.48	0.02	0.0	0.0	20.51	17.0		GUT_GENOME143712	MGYG-HGUT-02492	d__Bacteria;p__Firmicutes_A;c__Clostridia;o__Lachnospirales;f__Lachnospiraceae;g__Agathobacter;s__Agathobacter rectalis	ERP019502	Kazakhstan	Asia	ftp://ftp.ebi.ac.uk/pub/databases/metagenomics/mgnify_genomes/human-gut/v1.0/all_genomes/MGYG-HGUT-024/MGYG-HGUT-02492/genomes13/GUT_GENOME022147.gff.gz	Bacteria	Firmicutes_A	Clostridia	Lachnospirales	Lachnospiraceae	Agathobacter	Agathobacter_rectalis	W	ERS1444471
GUT_GENOME022196	CosteaPI_2017__SID713A013-11-90-0__bin.60	CIBIO	MAG	3735288.0	164.0	46501.0	40.56	97.63	2.54	0.06	0.0	21.72	11.01	18.0		GUT_GENOME143712	MGYG-HGUT-02492	d__Bacteria;p__Firmicutes_A;c__Clostridia;o__Lachnospirales;f__Lachnospiraceae;g__Agathobacter;s__Agathobacter rectalis	ERP019502	Kazakhstan	Asia	ftp://ftp.ebi.ac.uk/pub/databases/metagenomics/mgnify_genomes/human-gut/v1.0/all_genomes/MGYG-HGUT-024/MGYG-HGUT-02492/genomes10/GUT_GENOME022196.gff.gz	Bacteria	Firmicutes_A	Clostridia	Lachnospirales	Lachnospiraceae	Agathobacter	Agathobacter_rectalis	W	ERS1444472
GUT_GENOME263518	YuJ_2015__SZAXPI015265-88__bin.35	CIBIO	MAG	1200079.0	14.0	104644.0	42.3	66.08	0.06	0.21	0.0	0.0	6.02	15.0		GUT_GENOME143712	MGYG-HGUT-02492	d__Bacteria;p__Firmicutes_A;c__Clostridia;o__Lachnospirales;f__Lachnospiraceae;g__Agathobacter;s__Agathobacter rectalis		China	Asia	ftp://ftp.ebi.ac.uk/pub/databases/metagenomics/mgnify_genomes/human-gut/v1.0/all_genomes/MGYG-HGUT-024/MGYG-HGUT-02492/genomes11/GUT_GENOME263518.gff.gz	Bacteria	Firmicutes_A	Clostridia	Lachnospirales	Lachnospiraceae	Agathobacter	Agathobacter_rectalis	W
GUT_GENOME022806	CosteaPI_2017__SID713A039-11-0-0__bin.47	CIBIO	MAG	2160231.0	99.0	35891.0	42.33	96.19	0.64	0.05	0.0	0.0	11.01	15.0		GUT_GENOME143712	MGYG-HGUT-02492	d__Bacteria;p__Firmicutes_A;c__Clostridia;o__Lachnospirales;f__Lachnospiraceae;g__Agathobacter;s__Agathobacter rectalis	ERP019502	Kazakhstan	Asia	ftp://ftp.ebi.ac.uk/pub/databases/metagenomics/mgnify_genomes/human-gut/v1.0/all_genomes/MGYG-HGUT-024/MGYG-HGUT-02492/genomes2/GUT_GENOME022806.gff.gz	Bacteria	Firmicutes_A	Clostridia	Lachnospirales	Lachnospiraceae	Agathobacter	Agathobacter_rectalis	W	ERS1444495
GUT_GENOME262659	YuJ_2015__SZAXPI015231-17__bin.25	CIBIO	MAG	3403336.0	128.0	53062.0	41.07	99.03	0.48	0.16	0.0	0.0	0.0	19.0		GUT_GENOME143712	MGYG-HGUT-02492	d__Bacteria;p__Firmicutes_A;c__Clostridia;o__Lachnospirales;f__Lachnospiraceae;g__Agathobacter;s__Agathobacter rectalis		China	Asia	ftp://ftp.ebi.ac.uk/pub/databases/metagenomics/mgnify_genomes/human-gut/v1.0/all_genomes/MGYG-HGUT-024/MGYG-HGUT-02492/genomes11/GUT_GENOME262659.gff.gz	Bacteria	Firmicutes_A	Clostridia	Lachnospirales	Lachnospiraceae	Agathobacter	Agathobacter_rectalis	W
GUT_GENOME262644	YuJ_2015__SZAXPI015230-16__bin.61	CIBIO	MAG	1515327.0	266.0	6928.0	43.01	66.67	0.0	0.41	0.0	0.0	0.0	13.0		GUT_GENOME143712	MGYG-HGUT-02492	d__Bacteria;p__Firmicutes_A;c__Clostridia;o__Lachnospirales;f__Lachnospiraceae;g__Agathobacter;s__Agathobacter rectalis		China	Asia	ftp://ftp.ebi.ac.uk/pub/databases/metagenomics/mgnify_genomes/human-gut/v1.0/all_genomes/MGYG-HGUT-024/MGYG-HGUT-02492/genomes14/GUT_GENOME262644.gff.gz	Bacteria	Firmicutes_A	Clostridia	Lachnospirales	Lachnospiraceae	Agathobacter	Agathobacter_rectalis	W
GUT_GENOME023221	CosteaPI_2017__SID713A052-11-90-0__bin.14	CIBIO	MAG	1253765.0	17.0	166262.0	42.39	59.65	0.0	0.01	0.0	0.0	16.72	11.0		GUT_GENOME143712	MGYG-HGUT-02492	d__Bacteria;p__Firmicutes_A;c__Clostridia;o__Lachnospirales;f__Lachnospiraceae;g__Agathobacter;s__Agathobacter rectalis	ERP019502	Kazakhstan	Asia	ftp://ftp.ebi.ac.uk/pub/databases/metagenomics/mgnify_genomes/human-gut/v1.0/all_genomes/MGYG-HGUT-024/MGYG-HGUT-02492/genomes2/GUT_GENOME023221.gff.gz	Bacteria	Firmicutes_A	Clostridia	Lachnospirales	Lachnospiraceae	Agathobacter	Agathobacter_rectalis	W	ERS1444508
GUT_GENOME241421	VatanenT_2016__G80291__bin.14	CIBIO	MAG	2261185.0	195.0	17457.0	42.85	97.1	0.24	0.01	0.0	0.0	0.0	16.0		GUT_GENOME143712	MGYG-HGUT-02492	d__Bacteria;p__Firmicutes_A;c__Clostridia;o__Lachnospirales;f__Lachnospiraceae;g__Agathobacter;s__Agathobacter rectalis	SRP090628	Estonia	Europe	ftp://ftp.ebi.ac.uk/pub/databases/metagenomics/mgnify_genomes/human-gut/v1.0/all_genomes/MGYG-HGUT-024/MGYG-HGUT-02492/genomes9/GUT_GENOME241421.gff.gz	Bacteria	Firmicutes_A	Clostridia	Lachnospirales	Lachnospiraceae	Agathobacter	Agathobacter_rectalis	W	SRS1719503
GUT_GENOME241436	VatanenT_2016__G80293__bin.9	CIBIO	MAG	2732653.0	515.0	7190.0	41.63	92.92	1.19	0.05	0.0	0.0	0.0	14.0		GUT_GENOME143712	MGYG-HGUT-02492	d__Bacteria;p__Firmicutes_A;c__Clostridia;o__Lachnospirales;f__Lachnospiraceae;g__Agathobacter;s__Agathobacter rectalis	SRP090628	Russia	Europe	ftp://ftp.ebi.ac.uk/pub/databases/metagenomics/mgnify_genomes/human-gut/v1.0/all_genomes/MGYG-HGUT-024/MGYG-HGUT-02492/genomes11/GUT_GENOME241436.gff.gz	Bacteria	Firmicutes_A	Clostridia	Lachnospirales	Lachnospiraceae	Agathobacter	Agathobacter_rectalis	W	SRS1719504
GUT_GENOME262176	YuJ_2015__SZAXPI015213-15__bin.43	CIBIO	MAG	2581458.0	32.0	140776.0	41.5	93.72	0.0	0.07	0.0	0.0	0.0	18.0		GUT_GENOME143712	MGYG-HGUT-02492	d__Bacteria;p__Firmicutes_A;c__Clostridia;o__Lachnospirales;f__Lachnospiraceae;g__Agathobacter;s__Agathobacter rectalis		China	Asia	ftp://ftp.ebi.ac.uk/pub/databases/metagenomics/mgnify_genomes/human-gut/v1.0/all_genomes/MGYG-HGUT-024/MGYG-HGUT-02492/genomes14/GUT_GENOME262176.gff.gz	Bacteria	Firmicutes_A	Clostridia	Lachnospirales	Lachnospiraceae	Agathobacter	Agathobacter_rectalis	W
GUT_GENOME262154	YuJ_2015__SZAXPI015212-113__bin.60	CIBIO	MAG	2498428.0	78.0	45941.0	41.76	94.99	0.48	0.46	0.0	18.53	5.44	16.0		GUT_GENOME143712	MGYG-HGUT-02492	d__Bacteria;p__Firmicutes_A;c__Clostridia;o__Lachnospirales;f__Lachnospiraceae;g__Agathobacter;s__Agathobacter rectalis		China	Asia	ftp://ftp.ebi.ac.uk/pub/databases/metagenomics/mgnify_genomes/human-gut/v1.0/all_genomes/MGYG-HGUT-024/MGYG-HGUT-02492/genomes6/GUT_GENOME262154.gff.gz	Bacteria	Firmicutes_A	Clostridia	Lachnospirales	Lachnospiraceae	Agathobacter	Agathobacter_rectalis	W
GUT_GENOME023290	CosteaPI_2017__SID713A053-11-0-0__bin.67	CIBIO	MAG	1852346.0	388.0	5721.0	43.25	86.02	1.69	0.36	0.0	0.0	0.0	4.0		GUT_GENOME143712	MGYG-HGUT-02492	d__Bacteria;p__Firmicutes_A;c__Clostridia;o__Lachnospirales;f__Lachnospiraceae;g__Agathobacter;s__Agathobacter rectalis	ERP019502	Kazakhstan	Asia	ftp://ftp.ebi.ac.uk/pub/databases/metagenomics/mgnify_genomes/human-gut/v1.0/all_genomes/MGYG-HGUT-024/MGYG-HGUT-02492/genomes8/GUT_GENOME023290.gff.gz	Bacteria	Firmicutes_A	Clostridia	Lachnospirales	Lachnospiraceae	Agathobacter	Agathobacter_rectalis	W	ERS1444509
GUT_GENOME262075	YuJ_2015__SZAXPI015209-133__bin.30	CIBIO	MAG	2823674.0	324.0	12965.0	41.73	89.29	2.15	0.36	0.0	0.0	5.4	18.0		GUT_GENOME143712	MGYG-HGUT-02492	d__Bacteria;p__Firmicutes_A;c__Clostridia;o__Lachnospirales;f__Lachnospiraceae;g__Agathobacter;s__Agathobacter rectalis		China	Asia	ftp://ftp.ebi.ac.uk/pub/databases/metagenomics/mgnify_genomes/human-gut/v1.0/all_genomes/MGYG-HGUT-024/MGYG-HGUT-02492/genomes2/GUT_GENOME262075.gff.gz	Bacteria	Firmicutes_A	Clostridia	Lachnospirales	Lachnospiraceae	Agathobacter	Agathobacter_rectalis	W
GUT_GENOME023317	CosteaPI_2017__SID713A053-11-90-0__bin.38	CIBIO	MAG	1662402.0	372.0	5464.0	43.92	66.67	0.0	0.34	0.0	0.0	0.0	9.0		GUT_GENOME143712	MGYG-HGUT-02492	d__Bacteria;p__Firmicutes_A;c__Clostridia;o__Lachnospirales;f__Lachnospiraceae;g__Agathobacter;s__Agathobacter rectalis	ERP019502	Kazakhstan	Asia	ftp://ftp.ebi.ac.uk/pub/databases/metagenomics/mgnify_genomes/human-gut/v1.0/all_genomes/MGYG-HGUT-024/MGYG-HGUT-02492/genomes1/GUT_GENOME023317.gff.gz	Bacteria	Firmicutes_A	Clostridia	Lachnospirales	Lachnospiraceae	Agathobacter	Agathobacter_rectalis	W	ERS1444510
GUT_GENOME241465	VatanenT_2016__G80296__bin.9	CIBIO	MAG	1972461.0	409.0	5818.0	43.26	86.43	0.34	0.06	0.0	0.0	0.0	9.0		GUT_GENOME143712	MGYG-HGUT-02492	d__Bacteria;p__Firmicutes_A;c__Clostridia;o__Lachnospirales;f__Lachnospiraceae;g__Agathobacter;s__Agathobacter rectalis	SRP090628	Finland	Europe	ftp://ftp.ebi.ac.uk/pub/databases/metagenomics/mgnify_genomes/human-gut/v1.0/all_genomes/MGYG-HGUT-024/MGYG-HGUT-02492/genomes3/GUT_GENOME241465.gff.gz	Bacteria	Firmicutes_A	Clostridia	Lachnospirales	Lachnospiraceae	Agathobacter	Agathobacter_rectalis	W	SRS1719508
GUT_GENOME039511	ERR1293645_bin.1	EBI	MAG	2123412.0	172.0	19448.0	42.61	94.04	2.9	0.61	0.0	0.0	5.4	14.0	ERZ927874	GUT_GENOME143712	MGYG-HGUT-02492	d__Bacteria;p__Firmicutes_A;c__Clostridia;o__Lachnospirales;f__Lachnospiraceae;g__Agathobacter;s__Agathobacter rectalis	ERP013933	US	North America	ftp://ftp.ebi.ac.uk/pub/databases/metagenomics/mgnify_genomes/human-gut/v1.0/all_genomes/MGYG-HGUT-024/MGYG-HGUT-02492/genomes11/GUT_GENOME039511.gff.gz	Bacteria	Firmicutes_A	Clostridia	Lachnospirales	Lachnospiraceae	Agathobacter	Agathobacter_rectalis		ERS1066670
GUT_GENOME241475	VatanenT_2016__G80298__bin.8	CIBIO	MAG	2802067.0	75.0	69708.0	41.65	92.75	0.0	0.02	0.0	0.0	0.0	16.0		GUT_GENOME143712	MGYG-HGUT-02492	d__Bacteria;p__Firmicutes_A;c__Clostridia;o__Lachnospirales;f__Lachnospiraceae;g__Agathobacter;s__Agathobacter rectalis	SRP090628	Finland	Europe	ftp://ftp.ebi.ac.uk/pub/databases/metagenomics/mgnify_genomes/human-gut/v1.0/all_genomes/MGYG-HGUT-024/MGYG-HGUT-02492/genomes7/GUT_GENOME241475.gff.gz	Bacteria	Firmicutes_A	Clostridia	Lachnospirales	Lachnospiraceae	Agathobacter	Agathobacter_rectalis	W	SRS1719511
GUT_GENOME241486	VatanenT_2016__G80301__bin.10	CIBIO	MAG	3051803.0	211.0	24276.0	41.41	98.91	0.0	0.03	0.0	0.0	11.21	17.0		GUT_GENOME143712	MGYG-HGUT-02492	d__Bacteria;p__Firmicutes_A;c__Clostridia;o__Lachnospirales;f__Lachnospiraceae;g__Agathobacter;s__Agathobacter rectalis	SRP090628	Estonia	Europe	ftp://ftp.ebi.ac.uk/pub/databases/metagenomics/mgnify_genomes/human-gut/v1.0/all_genomes/MGYG-HGUT-024/MGYG-HGUT-02492/genomes13/GUT_GENOME241486.gff.gz	Bacteria	Firmicutes_A	Clostridia	Lachnospirales	Lachnospiraceae	Agathobacter	Agathobacter_rectalis	W	SRS1719513
GUT_GENOME262050	YuJ_2015__SZAXPI003437-3__bin.16	CIBIO	MAG	2540487.0	23.0	180820.0	41.81	96.14	0.0	0.05	0.0	0.0	6.02	17.0		GUT_GENOME143712	MGYG-HGUT-02492	d__Bacteria;p__Firmicutes_A;c__Clostridia;o__Lachnospirales;f__Lachnospiraceae;g__Agathobacter;s__Agathobacter rectalis		China	Asia	ftp://ftp.ebi.ac.uk/pub/databases/metagenomics/mgnify_genomes/human-gut/v1.0/all_genomes/MGYG-HGUT-024/MGYG-HGUT-02492/genomes13/GUT_GENOME262050.gff.gz	Bacteria	Firmicutes_A	Clostridia	Lachnospirales	Lachnospiraceae	Agathobacter	Agathobacter_rectalis	W
GUT_GENOME262188	YuJ_2015__SZAXPI015214-19__bin.21	CIBIO	MAG	2570046.0	130.0	31379.0	42.04	94.44	2.42	0.28	0.0	0.0	5.44	10.0		GUT_GENOME143712	MGYG-HGUT-02492	d__Bacteria;p__Firmicutes_A;c__Clostridia;o__Lachnospirales;f__Lachnospiraceae;g__Agathobacter;s__Agathobacter rectalis		China	Asia	ftp://ftp.ebi.ac.uk/pub/databases/metagenomics/mgnify_genomes/human-gut/v1.0/all_genomes/MGYG-HGUT-024/MGYG-HGUT-02492/genomes14/GUT_GENOME262188.gff.gz	Bacteria	Firmicutes_A	Clostridia	Lachnospirales	Lachnospiraceae	Agathobacter	Agathobacter_rectalis	W
GUT_GENOME039502	ERR1293644_bin.12	EBI	MAG	2173569.0	174.0	18840.0	42.64	95.7	3.64	0.52	0.0	0.0	5.44	16.0	ERZ927862	GUT_GENOME143712	MGYG-HGUT-02492	d__Bacteria;p__Firmicutes_A;c__Clostridia;o__Lachnospirales;f__Lachnospiraceae;g__Agathobacter;s__Agathobacter rectalis	ERP013933	US	North America	ftp://ftp.ebi.ac.uk/pub/databases/metagenomics/mgnify_genomes/human-gut/v1.0/all_genomes/MGYG-HGUT-024/MGYG-HGUT-02492/genomes13/GUT_GENOME039502.gff.gz	Bacteria	Firmicutes_A	Clostridia	Lachnospirales	Lachnospiraceae	Agathobacter	Agathobacter_rectalis		ERS1066670
GUT_GENOME039497	ERR1293643_bin.3	EBI	MAG	2053535.0	160.0	19905.0	42.49	90.31	1.97	0.56	0.0	0.0	0.0	8.0	ERZ927856	GUT_GENOME143712	MGYG-HGUT-02492	d__Bacteria;p__Firmicutes_A;c__Clostridia;o__Lachnospirales;f__Lachnospiraceae;g__Agathobacter;s__Agathobacter rectalis	ERP013933	US	North America	ftp://ftp.ebi.ac.uk/pub/databases/metagenomics/mgnify_genomes/human-gut/v1.0/all_genomes/MGYG-HGUT-024/MGYG-HGUT-02492/genomes7/GUT_GENOME039497.gff.gz	Bacteria	Firmicutes_A	Clostridia	Lachnospirales	Lachnospiraceae	Agathobacter	Agathobacter_rectalis		ERS1066670
GUT_GENOME039489	ERR1293642_bin.26	EBI	MAG	2069094.0	151.0	20058.0	42.58	95.23	1.13	0.62	0.0	0.0	0.0	12.0	ERZ927842	GUT_GENOME143712	MGYG-HGUT-02492	d__Bacteria;p__Firmicutes_A;c__Clostridia;o__Lachnospirales;f__Lachnospiraceae;g__Agathobacter;s__Agathobacter rectalis	ERP013933	US	North America	ftp://ftp.ebi.ac.uk/pub/databases/metagenomics/mgnify_genomes/human-gut/v1.0/all_genomes/MGYG-HGUT-024/MGYG-HGUT-02492/genomes5/GUT_GENOME039489.gff.gz	Bacteria	Firmicutes_A	Clostridia	Lachnospirales	Lachnospiraceae	Agathobacter	Agathobacter_rectalis		ERS1066670
GUT_GENOME023403	CosteaPI_2017__SID713A055-11-90-0__bin.83	CIBIO	MAG	2198285.0	227.0	16047.0	42.49	92.68	1.06	0.32	0.0	0.0	20.1	13.0		GUT_GENOME143712	MGYG-HGUT-02492	d__Bacteria;p__Firmicutes_A;c__Clostridia;o__Lachnospirales;f__Lachnospiraceae;g__Agathobacter;s__Agathobacter rectalis	ERP019502	Kazakhstan	Asia	ftp://ftp.ebi.ac.uk/pub/databases/metagenomics/mgnify_genomes/human-gut/v1.0/all_genomes/MGYG-HGUT-024/MGYG-HGUT-02492/genomes4/GUT_GENOME023403.gff.gz	Bacteria	Firmicutes_A	Clostridia	Lachnospirales	Lachnospiraceae	Agathobacter	Agathobacter_rectalis	W	ERS1444512
GUT_GENOME261927	YuJ_2015__SZAXPI003432-12__bin.20	CIBIO	MAG	2641978.0	67.0	79323.0	41.81	98.33	0.34	0.2	0.0	0.0	0.0	16.0		GUT_GENOME143712	MGYG-HGUT-02492	d__Bacteria;p__Firmicutes_A;c__Clostridia;o__Lachnospirales;f__Lachnospiraceae;g__Agathobacter;s__Agathobacter rectalis		China	Asia	ftp://ftp.ebi.ac.uk/pub/databases/metagenomics/mgnify_genomes/human-gut/v1.0/all_genomes/MGYG-HGUT-024/MGYG-HGUT-02492/genomes7/GUT_GENOME261927.gff.gz	Bacteria	Firmicutes_A	Clostridia	Lachnospirales	Lachnospiraceae	Agathobacter	Agathobacter_rectalis	W
GUT_GENOME039481	ERR1293641_bin.2	EBI	MAG	2546053.0	140.0	23850.0	42.25	96.38	0.48	0.32	0.0	0.0	11.38	12.0	ERZ927832	GUT_GENOME143712	MGYG-HGUT-02492	d__Bacteria;p__Firmicutes_A;c__Clostridia;o__Lachnospirales;f__Lachnospiraceae;g__Agathobacter;s__Agathobacter rectalis	ERP013933	US	North America	ftp://ftp.ebi.ac.uk/pub/databases/metagenomics/mgnify_genomes/human-gut/v1.0/all_genomes/MGYG-HGUT-024/MGYG-HGUT-02492/genomes10/GUT_GENOME039481.gff.gz	Bacteria	Firmicutes_A	Clostridia	Lachnospirales	Lachnospiraceae	Agathobacter	Agathobacter_rectalis		ERS1066669
GUT_GENOME023419	CosteaPI_2017__SID713A056-11-0-0__bin.34	CIBIO	MAG	2025625.0	48.0	62117.0	42.43	74.56	0.0	0.02	0.0	11.48	0.0	13.0		GUT_GENOME143712	MGYG-HGUT-02492	d__Bacteria;p__Firmicutes_A;c__Clostridia;o__Lachnospirales;f__Lachnospiraceae;g__Agathobacter;s__Agathobacter rectalis	ERP019502	Kazakhstan	Asia	ftp://ftp.ebi.ac.uk/pub/databases/metagenomics/mgnify_genomes/human-gut/v1.0/all_genomes/MGYG-HGUT-024/MGYG-HGUT-02492/genomes6/GUT_GENOME023419.gff.gz	Bacteria	Firmicutes_A	Clostridia	Lachnospirales	Lachnospiraceae	Agathobacter	Agathobacter_rectalis	W	ERS1444513
GUT_GENOME023504	CosteaPI_2017__SID713A057-11-0-0__bin.33	CIBIO	MAG	2843482.0	48.0	128636.0	41.62	99.28	0.82	0.01	0.0	0.0	0.0	19.0		GUT_GENOME143712	MGYG-HGUT-02492	d__Bacteria;p__Firmicutes_A;c__Clostridia;o__Lachnospirales;f__Lachnospiraceae;g__Agathobacter;s__Agathobacter rectalis	ERP019502	Kazakhstan	Asia	ftp://ftp.ebi.ac.uk/pub/databases/metagenomics/mgnify_genomes/human-gut/v1.0/all_genomes/MGYG-HGUT-024/MGYG-HGUT-02492/genomes3/GUT_GENOME023504.gff.gz	Bacteria	Firmicutes_A	Clostridia	Lachnospirales	Lachnospiraceae	Agathobacter	Agathobacter_rectalis	W	ERS1444515
GUT_GENOME241518	VatanenT_2016__G80306__bin.18	CIBIO	MAG	1935126.0	503.0	4405.0	43.14	81.39	0.48	0.04	0.0	0.0	0.0	9.0		GUT_GENOME143712	MGYG-HGUT-02492	d__Bacteria;p__Firmicutes_A;c__Clostridia;o__Lachnospirales;f__Lachnospiraceae;g__Agathobacter;s__Agathobacter rectalis	SRP090628	Russia	Europe	ftp://ftp.ebi.ac.uk/pub/databases/metagenomics/mgnify_genomes/human-gut/v1.0/all_genomes/MGYG-HGUT-024/MGYG-HGUT-02492/genomes5/GUT_GENOME241518.gff.gz	Bacteria	Firmicutes_A	Clostridia	Lachnospirales	Lachnospiraceae	Agathobacter	Agathobacter_rectalis	W	SRS1719520
GUT_GENOME039465	ERR1293640_bin.31	EBI	MAG	2554278.0	138.0	24837.0	42.21	96.44	0.54	0.24	0.0	0.0	0.0	14.0	ERZ927814	GUT_GENOME143712	MGYG-HGUT-02492	d__Bacteria;p__Firmicutes_A;c__Clostridia;o__Lachnospirales;f__Lachnospiraceae;g__Agathobacter;s__Agathobacter rectalis	ERP013933	US	North America	ftp://ftp.ebi.ac.uk/pub/databases/metagenomics/mgnify_genomes/human-gut/v1.0/all_genomes/MGYG-HGUT-024/MGYG-HGUT-02492/genomes13/GUT_GENOME039465.gff.gz	Bacteria	Firmicutes_A	Clostridia	Lachnospirales	Lachnospiraceae	Agathobacter	Agathobacter_rectalis		ERS1066669
GUT_GENOME241522	VatanenT_2016__G80307__bin.2	CIBIO	MAG	1669506.0	440.0	4261.0	43.17	79.06	1.98	0.36	0.0	0.0	0.0	6.0		GUT_GENOME143712	MGYG-HGUT-02492	d__Bacteria;p__Firmicutes_A;c__Clostridia;o__Lachnospirales;f__Lachnospiraceae;g__Agathobacter;s__Agathobacter rectalis	SRP090628	Russia	Europe	ftp://ftp.ebi.ac.uk/pub/databases/metagenomics/mgnify_genomes/human-gut/v1.0/all_genomes/MGYG-HGUT-024/MGYG-HGUT-02492/genomes4/GUT_GENOME241522.gff.gz	Bacteria	Firmicutes_A	Clostridia	Lachnospirales	Lachnospiraceae	Agathobacter	Agathobacter_rectalis	W	SRS1719518
GUT_GENOME039447	ERR1293639_bin.5	EBI	MAG	2418939.0	170.0	20223.0	42.33	94.01	1.45	0.33	0.0	0.0	0.0	12.0	ERZ927789	GUT_GENOME143712	MGYG-HGUT-02492	d__Bacteria;p__Firmicutes_A;c__Clostridia;o__Lachnospirales;f__Lachnospiraceae;g__Agathobacter;s__Agathobacter rectalis	ERP013933	US	North America	ftp://ftp.ebi.ac.uk/pub/databases/metagenomics/mgnify_genomes/human-gut/v1.0/all_genomes/MGYG-HGUT-024/MGYG-HGUT-02492/genomes6/GUT_GENOME039447.gff.gz	Bacteria	Firmicutes_A	Clostridia	Lachnospirales	Lachnospiraceae	Agathobacter	Agathobacter_rectalis		ERS1066669
GUT_GENOME023531	CosteaPI_2017__SID713A057-11-90-0__bin.22	CIBIO	MAG	2978935.0	39.0	111786.0	41.51	97.1	0.48	0.01	0.0	0.0	38.74	19.0		GUT_GENOME143712	MGYG-HGUT-02492	d__Bacteria;p__Firmicutes_A;c__Clostridia;o__Lachnospirales;f__Lachnospiraceae;g__Agathobacter;s__Agathobacter rectalis	ERP019502	Kazakhstan	Asia	ftp://ftp.ebi.ac.uk/pub/databases/metagenomics/mgnify_genomes/human-gut/v1.0/all_genomes/MGYG-HGUT-024/MGYG-HGUT-02492/genomes3/GUT_GENOME023531.gff.gz	Bacteria	Firmicutes_A	Clostridia	Lachnospirales	Lachnospiraceae	Agathobacter	Agathobacter_rectalis	W	ERS1444516
GUT_GENOME039433	ERR1293638_bin.9	EBI	MAG	2447102.0	131.0	29396.0	42.28	95.75	0.1	0.21	0.0	0.0	0.0	11.0	ERZ927776	GUT_GENOME143712	MGYG-HGUT-02492	d__Bacteria;p__Firmicutes_A;c__Clostridia;o__Lachnospirales;f__Lachnospiraceae;g__Agathobacter;s__Agathobacter rectalis	ERP013933	US	North America	ftp://ftp.ebi.ac.uk/pub/databases/metagenomics/mgnify_genomes/human-gut/v1.0/all_genomes/MGYG-HGUT-024/MGYG-HGUT-02492/genomes14/GUT_GENOME039433.gff.gz	Bacteria	Firmicutes_A	Clostridia	Lachnospirales	Lachnospiraceae	Agathobacter	Agathobacter_rectalis		ERS1066669
GUT_GENOME023354	CosteaPI_2017__SID713A055-11-0-0__bin.53	CIBIO	MAG	2816147.0	133.0	37842.0	41.99	94.98	1.2	0.11	0.0	0.0	7.52	14.0		GUT_GENOME143712	MGYG-HGUT-02492	d__Bacteria;p__Firmicutes_A;c__Clostridia;o__Lachnospirales;f__Lachnospiraceae;g__Agathobacter;s__Agathobacter rectalis	ERP019502	Kazakhstan	Asia	ftp://ftp.ebi.ac.uk/pub/databases/metagenomics/mgnify_genomes/human-gut/v1.0/all_genomes/MGYG-HGUT-024/MGYG-HGUT-02492/genomes2/GUT_GENOME023354.gff.gz	Bacteria	Firmicutes_A	Clostridia	Lachnospirales	Lachnospiraceae	Agathobacter	Agathobacter_rectalis	W	ERS1444511
GUT_GENOME039623	ERR1293654_bin.4	EBI	MAG	2800035.0	91.0	51387.0	41.21	93.02	1.81	0.07	0.0	0.0	5.44	17.0	ERZ927990	GUT_GENOME143712	MGYG-HGUT-02492	d__Bacteria;p__Firmicutes_A;c__Clostridia;o__Lachnospirales;f__Lachnospiraceae;g__Agathobacter;s__Agathobacter rectalis	ERP013933	US	North America	ftp://ftp.ebi.ac.uk/pub/databases/metagenomics/mgnify_genomes/human-gut/v1.0/all_genomes/MGYG-HGUT-024/MGYG-HGUT-02492/genomes11/GUT_GENOME039623.gff.gz	Bacteria	Firmicutes_A	Clostridia	Lachnospirales	Lachnospiraceae	Agathobacter	Agathobacter_rectalis		ERS1066673
GUT_GENOME241415	VatanenT_2016__G80290__bin.11	CIBIO	MAG	1079393.0	404.0	2768.0	43.73	50.88	0.0	0.13	0.0	0.0	0.0	11.0		GUT_GENOME143712	MGYG-HGUT-02492	d__Bacteria;p__Firmicutes_A;c__Clostridia;o__Lachnospirales;f__Lachnospiraceae;g__Agathobacter;s__Agathobacter rectalis	SRP090628	Russia	Europe	ftp://ftp.ebi.ac.uk/pub/databases/metagenomics/mgnify_genomes/human-gut/v1.0/all_genomes/MGYG-HGUT-024/MGYG-HGUT-02492/genomes5/GUT_GENOME241415.gff.gz	Bacteria	Firmicutes_A	Clostridia	Lachnospirales	Lachnospiraceae	Agathobacter	Agathobacter_rectalis	W	SRS1719501
GUT_GENOME023181	CosteaPI_2017__SID713A052-11-0-0__bin.29	CIBIO	MAG	2274718.0	154.0	22455.0	42.56	93.4	0.0	0.14	0.0	0.0	9.09	12.0		GUT_GENOME143712	MGYG-HGUT-02492	d__Bacteria;p__Firmicutes_A;c__Clostridia;o__Lachnospirales;f__Lachnospiraceae;g__Agathobacter;s__Agathobacter rectalis	ERP019502	Kazakhstan	Asia	ftp://ftp.ebi.ac.uk/pub/databases/metagenomics/mgnify_genomes/human-gut/v1.0/all_genomes/MGYG-HGUT-024/MGYG-HGUT-02492/genomes3/GUT_GENOME023181.gff.gz	Bacteria	Firmicutes_A	Clostridia	Lachnospirales	Lachnospiraceae	Agathobacter	Agathobacter_rectalis	W	ERS1444507
GUT_GENOME241282	VatanenT_2016__G80267__bin.7	CIBIO	MAG	1376290.0	423.0	3427.0	43.06	54.57	0.0	0.35	0.0	0.0	0.0	8.0		GUT_GENOME143712	MGYG-HGUT-02492	d__Bacteria;p__Firmicutes_A;c__Clostridia;o__Lachnospirales;f__Lachnospiraceae;g__Agathobacter;s__Agathobacter rectalis	SRP090628	Estonia	Europe	ftp://ftp.ebi.ac.uk/pub/databases/metagenomics/mgnify_genomes/human-gut/v1.0/all_genomes/MGYG-HGUT-024/MGYG-HGUT-02492/genomes7/GUT_GENOME241282.gff.gz	Bacteria	Firmicutes_A	Clostridia	Lachnospirales	Lachnospiraceae	Agathobacter	Agathobacter_rectalis	W	SRS1719477
GUT_GENOME022863	CosteaPI_2017__SID713A040-11-0-0__bin.23	CIBIO	MAG	2540301.0	80.0	53995.0	41.93	99.03	0.48	0.03	0.0	0.0	19.69	17.0		GUT_GENOME143712	MGYG-HGUT-02492	d__Bacteria;p__Firmicutes_A;c__Clostridia;o__Lachnospirales;f__Lachnospiraceae;g__Agathobacter;s__Agathobacter rectalis	ERP019502	Kazakhstan	Asia	ftp://ftp.ebi.ac.uk/pub/databases/metagenomics/mgnify_genomes/human-gut/v1.0/all_genomes/MGYG-HGUT-024/MGYG-HGUT-02492/genomes7/GUT_GENOME022863.gff.gz	Bacteria	Firmicutes_A	Clostridia	Lachnospirales	Lachnospiraceae	Agathobacter	Agathobacter_rectalis	W	ERS1444497
GUT_GENOME039765	ERR1293669_bin.19	EBI	MAG	2284608.0	90.0	38552.0	42.42	98.31	0.0	0.03	0.0	0.0	5.44	16.0	ERZ928149	GUT_GENOME143712	MGYG-HGUT-02492	d__Bacteria;p__Firmicutes_A;c__Clostridia;o__Lachnospirales;f__Lachnospiraceae;g__Agathobacter;s__Agathobacter rectalis	ERP013933	US	North America	ftp://ftp.ebi.ac.uk/pub/databases/metagenomics/mgnify_genomes/human-gut/v1.0/all_genomes/MGYG-HGUT-024/MGYG-HGUT-02492/genomes5/GUT_GENOME039765.gff.gz	Bacteria	Firmicutes_A	Clostridia	Lachnospirales	Lachnospiraceae	Agathobacter	Agathobacter_rectalis		ERS1066676
GUT_GENOME262599	YuJ_2015__SZAXPI015227-13__bin.65	CIBIO	MAG	1584871.0	23.0	102931.0	41.67	61.4	0.0	0.06	0.0	0.0	0.0	12.0		GUT_GENOME143712	MGYG-HGUT-02492	d__Bacteria;p__Firmicutes_A;c__Clostridia;o__Lachnospirales;f__Lachnospiraceae;g__Agathobacter;s__Agathobacter rectalis		China	Asia	ftp://ftp.ebi.ac.uk/pub/databases/metagenomics/mgnify_genomes/human-gut/v1.0/all_genomes/MGYG-HGUT-024/MGYG-HGUT-02492/genomes4/GUT_GENOME262599.gff.gz	Bacteria	Firmicutes_A	Clostridia	Lachnospirales	Lachnospiraceae	Agathobacter	Agathobacter_rectalis	W
GUT_GENOME262558	YuJ_2015__SZAXPI015226-14__bin.2	CIBIO	MAG	2441671.0	205.0	18139.0	42.16	93.35	0.95	0.25	0.0	0.0	5.4	14.0		GUT_GENOME143712	MGYG-HGUT-02492	d__Bacteria;p__Firmicutes_A;c__Clostridia;o__Lachnospirales;f__Lachnospiraceae;g__Agathobacter;s__Agathobacter rectalis		China	Asia	ftp://ftp.ebi.ac.uk/pub/databases/metagenomics/mgnify_genomes/human-gut/v1.0/all_genomes/MGYG-HGUT-024/MGYG-HGUT-02492/genomes14/GUT_GENOME262558.gff.gz	Bacteria	Firmicutes_A	Clostridia	Lachnospirales	Lachnospiraceae	Agathobacter	Agathobacter_rectalis	W
GUT_GENOME241301	VatanenT_2016__G80272__bin.7	CIBIO	MAG	1605462.0	420.0	4318.0	43.43	73.51	0.87	0.04	0.0	0.0	0.0	9.0		GUT_GENOME143712	MGYG-HGUT-02492	d__Bacteria;p__Firmicutes_A;c__Clostridia;o__Lachnospirales;f__Lachnospiraceae;g__Agathobacter;s__Agathobacter rectalis	SRP090628	Russia	Europe	ftp://ftp.ebi.ac.uk/pub/databases/metagenomics/mgnify_genomes/human-gut/v1.0/all_genomes/MGYG-HGUT-024/MGYG-HGUT-02492/genomes1/GUT_GENOME241301.gff.gz	Bacteria	Firmicutes_A	Clostridia	Lachnospirales	Lachnospiraceae	Agathobacter	Agathobacter_rectalis	W	SRS1719484
GUT_GENOME039753	ERR1293668_bin.11	EBI	MAG	2261175.0	91.0	40153.0	42.42	92.81	0.32	0.03	0.0	24.98	5.44	18.0	ERZ928139	GUT_GENOME143712	MGYG-HGUT-02492	d__Bacteria;p__Firmicutes_A;c__Clostridia;o__Lachnospirales;f__Lachnospiraceae;g__Agathobacter;s__Agathobacter rectalis	ERP013933	US	North America	ftp://ftp.ebi.ac.uk/pub/databases/metagenomics/mgnify_genomes/human-gut/v1.0/all_genomes/MGYG-HGUT-024/MGYG-HGUT-02492/genomes12/GUT_GENOME039753.gff.gz	Bacteria	Firmicutes_A	Clostridia	Lachnospirales	Lachnospiraceae	Agathobacter	Agathobacter_rectalis		ERS1066676
GUT_GENOME039747	ERR1293667_bin.12	EBI	MAG	2399777.0	103.0	39550.0	42.04	95.59	0.48	0.03	0.0	0.0	0.0	15.0	ERZ928129	GUT_GENOME143712	MGYG-HGUT-02492	d__Bacteria;p__Firmicutes_A;c__Clostridia;o__Lachnospirales;f__Lachnospiraceae;g__Agathobacter;s__Agathobacter rectalis	ERP013933	US	North America	ftp://ftp.ebi.ac.uk/pub/databases/metagenomics/mgnify_genomes/human-gut/v1.0/all_genomes/MGYG-HGUT-024/MGYG-HGUT-02492/genomes7/GUT_GENOME039747.gff.gz	Bacteria	Firmicutes_A	Clostridia	Lachnospirales	Lachnospiraceae	Agathobacter	Agathobacter_rectalis		ERS1066676
GUT_GENOME022929	CosteaPI_2017__SID713A040-11-90-0__bin.79	CIBIO	MAG	2074008.0	206.0	13792.0	42.94	96.54	0.98	0.36	0.0	21.72	0.0	15.0		GUT_GENOME143712	MGYG-HGUT-02492	d__Bacteria;p__Firmicutes_A;c__Clostridia;o__Lachnospirales;f__Lachnospiraceae;g__Agathobacter;s__Agathobacter rectalis	ERP019502	Kazakhstan	Asia	ftp://ftp.ebi.ac.uk/pub/databases/metagenomics/mgnify_genomes/human-gut/v1.0/all_genomes/MGYG-HGUT-024/MGYG-HGUT-02492/genomes15/GUT_GENOME022929.gff.gz	Bacteria	Firmicutes_A	Clostridia	Lachnospirales	Lachnospiraceae	Agathobacter	Agathobacter_rectalis	W	ERS1444498
GUT_GENOME022936	CosteaPI_2017__SID713A045-11-0-0__bin.16	CIBIO	MAG	1824054.0	335.0	7184.0	43.52	89.94	1.07	0.31	0.0	0.0	0.0	8.0		GUT_GENOME143712	MGYG-HGUT-02492	d__Bacteria;p__Firmicutes_A;c__Clostridia;o__Lachnospirales;f__Lachnospiraceae;g__Agathobacter;s__Agathobacter rectalis	ERP019502	Kazakhstan	Asia	ftp://ftp.ebi.ac.uk/pub/databases/metagenomics/mgnify_genomes/human-gut/v1.0/all_genomes/MGYG-HGUT-024/MGYG-HGUT-02492/genomes11/GUT_GENOME022936.gff.gz	Bacteria	Firmicutes_A	Clostridia	Lachnospirales	Lachnospiraceae	Agathobacter	Agathobacter_rectalis	W	ERS1444499
GUT_GENOME039742	ERR1293666_bin.2	EBI	MAG	2166116.0	76.0	46404.0	42.54	78.41	0.0	0.03	0.0	24.98	5.44	18.0	ERZ928121	GUT_GENOME143712	MGYG-HGUT-02492	d__Bacteria;p__Firmicutes_A;c__Clostridia;o__Lachnospirales;f__Lachnospiraceae;g__Agathobacter;s__Agathobacter rectalis	ERP013933	US	North America	ftp://ftp.ebi.ac.uk/pub/databases/metagenomics/mgnify_genomes/human-gut/v1.0/all_genomes/MGYG-HGUT-024/MGYG-HGUT-02492/genomes11/GUT_GENOME039742.gff.gz	Bacteria	Firmicutes_A	Clostridia	Lachnospirales	Lachnospiraceae	Agathobacter	Agathobacter_rectalis		ERS1066676
GUT_GENOME262493	YuJ_2015__SZAXPI015224-13__bin.32	CIBIO	MAG	1949906.0	328.0	7433.0	42.58	61.67	1.75	0.93	0.0	0.0	0.0	12.0		GUT_GENOME143712	MGYG-HGUT-02492	d__Bacteria;p__Firmicutes_A;c__Clostridia;o__Lachnospirales;f__Lachnospiraceae;g__Agathobacter;s__Agathobacter rectalis		China	Asia	ftp://ftp.ebi.ac.uk/pub/databases/metagenomics/mgnify_genomes/human-gut/v1.0/all_genomes/MGYG-HGUT-024/MGYG-HGUT-02492/genomes7/GUT_GENOME262493.gff.gz	Bacteria	Firmicutes_A	Clostridia	Lachnospirales	Lachnospiraceae	Agathobacter	Agathobacter_rectalis	W
GUT_GENOME022959	CosteaPI_2017__SID713A045-11-90-0__bin.12	CIBIO	MAG	2771681.0	63.0	78141.0	41.78	99.52	0.4	0.02	0.0	0.0	14.53	19.0		GUT_GENOME143712	MGYG-HGUT-02492	d__Bacteria;p__Firmicutes_A;c__Clostridia;o__Lachnospirales;f__Lachnospiraceae;g__Agathobacter;s__Agathobacter rectalis	ERP019502	Kazakhstan	Asia	ftp://ftp.ebi.ac.uk/pub/databases/metagenomics/mgnify_genomes/human-gut/v1.0/all_genomes/MGYG-HGUT-024/MGYG-HGUT-02492/genomes1/GUT_GENOME022959.gff.gz	Bacteria	Firmicutes_A	Clostridia	Lachnospirales	Lachnospiraceae	Agathobacter	Agathobacter_rectalis	W	ERS1444500
GUT_GENOME241307	VatanenT_2016__G80273__bin.7	CIBIO	MAG	1814831.0	305.0	7838.0	42.78	89.51	0.53	0.28	0.0	0.0	11.01	14.0		GUT_GENOME143712	MGYG-HGUT-02492	d__Bacteria;p__Firmicutes_A;c__Clostridia;o__Lachnospirales;f__Lachnospiraceae;g__Agathobacter;s__Agathobacter rectalis	SRP090628	Finland	Europe	ftp://ftp.ebi.ac.uk/pub/databases/metagenomics/mgnify_genomes/human-gut/v1.0/all_genomes/MGYG-HGUT-024/MGYG-HGUT-02492/genomes10/GUT_GENOME241307.gff.gz	Bacteria	Firmicutes_A	Clostridia	Lachnospirales	Lachnospiraceae	Agathobacter	Agathobacter_rectalis	W	SRS1719483
GUT_GENOME262451	YuJ_2015__SZAXPI015223-158__bin.25	CIBIO	MAG	1608020.0	375.0	5140.0	42.66	63.84	0.0	1.26	0.0	0.0	0.0	8.0		GUT_GENOME143712	MGYG-HGUT-02492	d__Bacteria;p__Firmicutes_A;c__Clostridia;o__Lachnospirales;f__Lachnospiraceae;g__Agathobacter;s__Agathobacter rectalis		China	Asia	ftp://ftp.ebi.ac.uk/pub/databases/metagenomics/mgnify_genomes/human-gut/v1.0/all_genomes/MGYG-HGUT-024/MGYG-HGUT-02492/genomes3/GUT_GENOME262451.gff.gz	Bacteria	Firmicutes_A	Clostridia	Lachnospirales	Lachnospiraceae	Agathobacter	Agathobacter_rectalis	W
GUT_GENOME262424	YuJ_2015__SZAXPI015222-123__bin.27	CIBIO	MAG	3006070.0	82.0	108681.0	41.44	98.55	0.48	0.1	0.0	64.06	5.4	17.0		GUT_GENOME143712	MGYG-HGUT-02492	d__Bacteria;p__Firmicutes_A;c__Clostridia;o__Lachnospirales;f__Lachnospiraceae;g__Agathobacter;s__Agathobacter rectalis		China	Asia	ftp://ftp.ebi.ac.uk/pub/databases/metagenomics/mgnify_genomes/human-gut/v1.0/all_genomes/MGYG-HGUT-024/MGYG-HGUT-02492/genomes2/GUT_GENOME262424.gff.gz	Bacteria	Firmicutes_A	Clostridia	Lachnospirales	Lachnospiraceae	Agathobacter	Agathobacter_rectalis	W
GUT_GENOME262397	YuJ_2015__SZAXPI015221-142__bin.36	CIBIO	MAG	2210990.0	321.0	9790.0	42.3	87.92	1.35	0.85	0.0	0.0	0.0	13.0		GUT_GENOME143712	MGYG-HGUT-02492	d__Bacteria;p__Firmicutes_A;c__Clostridia;o__Lachnospirales;f__Lachnospiraceae;g__Agathobacter;s__Agathobacter rectalis		China	Asia	ftp://ftp.ebi.ac.uk/pub/databases/metagenomics/mgnify_genomes/human-gut/v1.0/all_genomes/MGYG-HGUT-024/MGYG-HGUT-02492/genomes1/GUT_GENOME262397.gff.gz	Bacteria	Firmicutes_A	Clostridia	Lachnospirales	Lachnospiraceae	Agathobacter	Agathobacter_rectalis	W
GUT_GENOME262340	YuJ_2015__SZAXPI015219-129__bin.23	CIBIO	MAG	2205162.0	21.0	150444.0	41.53	87.44	0.48	0.11	0.0	0.0	0.0	16.0		GUT_GENOME143712	MGYG-HGUT-02492	d__Bacteria;p__Firmicutes_A;c__Clostridia;o__Lachnospirales;f__Lachnospiraceae;g__Agathobacter;s__Agathobacter rectalis		China	Asia	ftp://ftp.ebi.ac.uk/pub/databases/metagenomics/mgnify_genomes/human-gut/v1.0/all_genomes/MGYG-HGUT-024/MGYG-HGUT-02492/genomes11/GUT_GENOME262340.gff.gz	Bacteria	Firmicutes_A	Clostridia	Lachnospirales	Lachnospiraceae	Agathobacter	Agathobacter_rectalis	W
GUT_GENOME023102	CosteaPI_2017__SID713A051-11-0-0__bin.39	CIBIO	MAG	1441711.0	23.0	99863.0	42.18	66.67	0.0	0.01	0.0	0.0	5.44	14.0		GUT_GENOME143712	MGYG-HGUT-02492	d__Bacteria;p__Firmicutes_A;c__Clostridia;o__Lachnospirales;f__Lachnospiraceae;g__Agathobacter;s__Agathobacter rectalis	ERP019502	Kazakhstan	Asia	ftp://ftp.ebi.ac.uk/pub/databases/metagenomics/mgnify_genomes/human-gut/v1.0/all_genomes/MGYG-HGUT-024/MGYG-HGUT-02492/genomes5/GUT_GENOME023102.gff.gz	Bacteria	Firmicutes_A	Clostridia	Lachnospirales	Lachnospiraceae	Agathobacter	Agathobacter_rectalis	W	ERS1444505
GUT_GENOME241352	VatanenT_2016__G80278__bin.9	CIBIO	MAG	2950004.0	494.0	8603.0	41.75	97.14	1.03	0.05	0.0	0.0	0.0	18.0		GUT_GENOME143712	MGYG-HGUT-02492	d__Bacteria;p__Firmicutes_A;c__Clostridia;o__Lachnospirales;f__Lachnospiraceae;g__Agathobacter;s__Agathobacter rectalis	SRP090628	Estonia	Europe	ftp://ftp.ebi.ac.uk/pub/databases/metagenomics/mgnify_genomes/human-gut/v1.0/all_genomes/MGYG-HGUT-024/MGYG-HGUT-02492/genomes5/GUT_GENOME241352.gff.gz	Bacteria	Firmicutes_A	Clostridia	Lachnospirales	Lachnospiraceae	Agathobacter	Agathobacter_rectalis	W	SRS1719489
GUT_GENOME241366	VatanenT_2016__G80282__bin.5	CIBIO	MAG	2282167.0	313.0	9663.0	42.79	92.46	0.97	0.01	0.0	0.0	0.0	15.0		GUT_GENOME143712	MGYG-HGUT-02492	d__Bacteria;p__Firmicutes_A;c__Clostridia;o__Lachnospirales;f__Lachnospiraceae;g__Agathobacter;s__Agathobacter rectalis	SRP090628	Russia	Europe	ftp://ftp.ebi.ac.uk/pub/databases/metagenomics/mgnify_genomes/human-gut/v1.0/all_genomes/MGYG-HGUT-024/MGYG-HGUT-02492/genomes9/GUT_GENOME241366.gff.gz	Bacteria	Firmicutes_A	Clostridia	Lachnospirales	Lachnospiraceae	Agathobacter	Agathobacter_rectalis	W	SRS1719493
GUT_GENOME039694	ERR1293661_bin.11	EBI	MAG	1420925.0	338.0	4477.0	44.52	60.98	0.08	0.04	0.0	0.0	0.0	6.0	ERZ928075	GUT_GENOME143712	MGYG-HGUT-02492	d__Bacteria;p__Firmicutes_A;c__Clostridia;o__Lachnospirales;f__Lachnospiraceae;g__Agathobacter;s__Agathobacter rectalis	ERP013933	US	North America	ftp://ftp.ebi.ac.uk/pub/databases/metagenomics/mgnify_genomes/human-gut/v1.0/all_genomes/MGYG-HGUT-024/MGYG-HGUT-02492/genomes9/GUT_GENOME039694.gff.gz	Bacteria	Firmicutes_A	Clostridia	Lachnospirales	Lachnospiraceae	Agathobacter	Agathobacter_rectalis		ERS1066674
GUT_GENOME039685	ERR1293660_bin.19	EBI	MAG	1431492.0	324.0	4959.0	44.39	64.52	2.05	0.04	0.0	16.11	0.0	10.0	ERZ928072	GUT_GENOME143712	MGYG-HGUT-02492	d__Bacteria;p__Firmicutes_A;c__Clostridia;o__Lachnospirales;f__Lachnospiraceae;g__Agathobacter;s__Agathobacter rectalis	ERP013933	US	North America	ftp://ftp.ebi.ac.uk/pub/databases/metagenomics/mgnify_genomes/human-gut/v1.0/all_genomes/MGYG-HGUT-024/MGYG-HGUT-02492/genomes1/GUT_GENOME039685.gff.gz	Bacteria	Firmicutes_A	Clostridia	Lachnospirales	Lachnospiraceae	Agathobacter	Agathobacter_rectalis		ERS1066674
GUT_GENOME039649	ERR1293657_bin.14	EBI	MAG	2576868.0	81.0	55404.0	41.78	93.57	3.73	0.07	0.0	24.98	11.21	18.0	ERZ928020	GUT_GENOME143712	MGYG-HGUT-02492	d__Bacteria;p__Firmicutes_A;c__Clostridia;o__Lachnospirales;f__Lachnospiraceae;g__Agathobacter;s__Agathobacter rectalis	ERP013933	US	North America	ftp://ftp.ebi.ac.uk/pub/databases/metagenomics/mgnify_genomes/human-gut/v1.0/all_genomes/MGYG-HGUT-024/MGYG-HGUT-02492/genomes11/GUT_GENOME039649.gff.gz	Bacteria	Firmicutes_A	Clostridia	Lachnospirales	Lachnospiraceae	Agathobacter	Agathobacter_rectalis		ERS1066673
GUT_GENOME023170	CosteaPI_2017__SID713A051-11-90-0__bin.9	CIBIO	MAG	1630174.0	19.0	174928.0	41.62	68.42	0.0	0.01	0.0	0.0	0.0	14.0		GUT_GENOME143712	MGYG-HGUT-02492	d__Bacteria;p__Firmicutes_A;c__Clostridia;o__Lachnospirales;f__Lachnospiraceae;g__Agathobacter;s__Agathobacter rectalis	ERP019502	Kazakhstan	Asia	ftp://ftp.ebi.ac.uk/pub/databases/metagenomics/mgnify_genomes/human-gut/v1.0/all_genomes/MGYG-HGUT-024/MGYG-HGUT-02492/genomes8/GUT_GENOME023170.gff.gz	Bacteria	Firmicutes_A	Clostridia	Lachnospirales	Lachnospiraceae	Agathobacter	Agathobacter_rectalis	W	ERS1444506
GUT_GENOME039643	ERR1293656_bin.25	EBI	MAG	3377385.0	162.0	42218.0	40.96	96.9	3.29	0.14	0.0	23.09	11.21	15.0	ERZ928012	GUT_GENOME143712	MGYG-HGUT-02492	d__Bacteria;p__Firmicutes_A;c__Clostridia;o__Lachnospirales;f__Lachnospiraceae;g__Agathobacter;s__Agathobacter rectalis	ERP013933	US	North America	ftp://ftp.ebi.ac.uk/pub/databases/metagenomics/mgnify_genomes/human-gut/v1.0/all_genomes/MGYG-HGUT-024/MGYG-HGUT-02492/genomes7/GUT_GENOME039643.gff.gz	Bacteria	Firmicutes_A	Clostridia	Lachnospirales	Lachnospiraceae	Agathobacter	Agathobacter_rectalis		ERS1066673
GUT_GENOME262216	YuJ_2015__SZAXPI015215-20__bin.54	CIBIO	MAG	2767079.0	59.0	82721.0	41.48	98.07	0.5	0.15	0.0	0.0	5.44	19.0		GUT_GENOME143712	MGYG-HGUT-02492	d__Bacteria;p__Firmicutes_A;c__Clostridia;o__Lachnospirales;f__Lachnospiraceae;g__Agathobacter;s__Agathobacter rectalis		China	Asia	ftp://ftp.ebi.ac.uk/pub/databases/metagenomics/mgnify_genomes/human-gut/v1.0/all_genomes/MGYG-HGUT-024/MGYG-HGUT-02492/genomes7/GUT_GENOME262216.gff.gz	Bacteria	Firmicutes_A	Clostridia	Lachnospirales	Lachnospiraceae	Agathobacter	Agathobacter_rectalis	W
GUT_GENOME241395	VatanenT_2016__G80286__bin.14	CIBIO	MAG	2260652.0	353.0	8524.0	42.9	89.78	0.72	0.19	0.0	0.0	0.0	12.0		GUT_GENOME143712	MGYG-HGUT-02492	d__Bacteria;p__Firmicutes_A;c__Clostridia;o__Lachnospirales;f__Lachnospiraceae;g__Agathobacter;s__Agathobacter rectalis	SRP090628	Estonia	Europe	ftp://ftp.ebi.ac.uk/pub/databases/metagenomics/mgnify_genomes/human-gut/v1.0/all_genomes/MGYG-HGUT-024/MGYG-HGUT-02492/genomes10/GUT_GENOME241395.gff.gz	Bacteria	Firmicutes_A	Clostridia	Lachnospirales	Lachnospiraceae	Agathobacter	Agathobacter_rectalis	W	SRS1719498
GUT_GENOME039633	ERR1293655_bin.28	EBI	MAG	2453590.0	73.0	49092.0	42.19	93.15	2.85	0.07	0.0	0.0	11.32	14.0	ERZ927999	GUT_GENOME143712	MGYG-HGUT-02492	d__Bacteria;p__Firmicutes_A;c__Clostridia;o__Lachnospirales;f__Lachnospiraceae;g__Agathobacter;s__Agathobacter rectalis	ERP013933	US	North America	ftp://ftp.ebi.ac.uk/pub/databases/metagenomics/mgnify_genomes/human-gut/v1.0/all_genomes/MGYG-HGUT-024/MGYG-HGUT-02492/genomes15/GUT_GENOME039633.gff.gz	Bacteria	Firmicutes_A	Clostridia	Lachnospirales	Lachnospiraceae	Agathobacter	Agathobacter_rectalis		ERS1066673
GUT_GENOME240899	VatanenT_2016__G78797__bin.9	CIBIO	MAG	2644368.0	141.0	28101.0	42.03	99.15	0.48	0.04	0.0	0.0	0.0	15.0		GUT_GENOME143712	MGYG-HGUT-02492	d__Bacteria;p__Firmicutes_A;c__Clostridia;o__Lachnospirales;f__Lachnospiraceae;g__Agathobacter;s__Agathobacter rectalis	SRP090628	Russia	Europe	ftp://ftp.ebi.ac.uk/pub/databases/metagenomics/mgnify_genomes/human-gut/v1.0/all_genomes/MGYG-HGUT-024/MGYG-HGUT-02492/genomes1/GUT_GENOME240899.gff.gz	Bacteria	Firmicutes_A	Clostridia	Lachnospirales	Lachnospiraceae	Agathobacter	Agathobacter_rectalis	W	SRS1719354
GUT_GENOME040143	ERR1293726_bin.24	EBI	MAG	2613731.0	60.0	67767.0	41.68	96.84	0.0	0.01	0.0	52.38	6.02	17.0	ERZ928690	GUT_GENOME143712	MGYG-HGUT-02492	d__Bacteria;p__Firmicutes_A;c__Clostridia;o__Lachnospirales;f__Lachnospiraceae;g__Agathobacter;s__Agathobacter rectalis	ERP013933	US	North America	ftp://ftp.ebi.ac.uk/pub/databases/metagenomics/mgnify_genomes/human-gut/v1.0/all_genomes/MGYG-HGUT-024/MGYG-HGUT-02492/genomes10/GUT_GENOME040143.gff.gz	Bacteria	Firmicutes_A	Clostridia	Lachnospirales	Lachnospiraceae	Agathobacter	Agathobacter_rectalis		ERS1066691
GUT_GENOME263851	YuJ_2015__SZAXPI017455-21__bin.24	CIBIO	MAG	2753312.0	36.0	109042.0	41.53	99.52	0.0	0.1	0.0	53.29	0.0	19.0		GUT_GENOME143712	MGYG-HGUT-02492	d__Bacteria;p__Firmicutes_A;c__Clostridia;o__Lachnospirales;f__Lachnospiraceae;g__Agathobacter;s__Agathobacter rectalis		China	Asia	ftp://ftp.ebi.ac.uk/pub/databases/metagenomics/mgnify_genomes/human-gut/v1.0/all_genomes/MGYG-HGUT-024/MGYG-HGUT-02492/genomes7/GUT_GENOME263851.gff.gz	Bacteria	Firmicutes_A	Clostridia	Lachnospirales	Lachnospiraceae	Agathobacter	Agathobacter_rectalis	W
GUT_GENOME040148	ERR1293727_bin.11	EBI	MAG	2680487.0	63.0	63753.0	41.55	97.83	1.57	0.02	0.0	0.0	11.21	19.0	ERZ928715	GUT_GENOME143712	MGYG-HGUT-02492	d__Bacteria;p__Firmicutes_A;c__Clostridia;o__Lachnospirales;f__Lachnospiraceae;g__Agathobacter;s__Agathobacter rectalis	ERP013933	US	North America	ftp://ftp.ebi.ac.uk/pub/databases/metagenomics/mgnify_genomes/human-gut/v1.0/all_genomes/MGYG-HGUT-024/MGYG-HGUT-02492/genomes5/GUT_GENOME040148.gff.gz	Bacteria	Firmicutes_A	Clostridia	Lachnospirales	Lachnospiraceae	Agathobacter	Agathobacter_rectalis		ERS1066691
GUT_GENOME040623	ERR1293774_bin.9	EBI	MAG	1979300.0	247.0	9727.0	43.01	89.97	2.51	0.46	0.0	0.0	0.0	12.0	ERZ929267	GUT_GENOME143712	MGYG-HGUT-02492	d__Bacteria;p__Firmicutes_A;c__Clostridia;o__Lachnospirales;f__Lachnospiraceae;g__Agathobacter;s__Agathobacter rectalis	ERP013933	US	North America	ftp://ftp.ebi.ac.uk/pub/databases/metagenomics/mgnify_genomes/human-gut/v1.0/all_genomes/MGYG-HGUT-024/MGYG-HGUT-02492/genomes6/GUT_GENOME040623.gff.gz	Bacteria	Firmicutes_A	Clostridia	Lachnospirales	Lachnospiraceae	Agathobacter	Agathobacter_rectalis		ERS1066703
GUT_GENOME264977	ZeeviD_2015__PNP_DietIntervention_42__bin.8	CIBIO	MAG	2271131.0	129.0	25737.0	42.35	95.39	0.48	0.02	0.0	0.0	0.0	6.0		GUT_GENOME143712	MGYG-HGUT-02492	d__Bacteria;p__Firmicutes_A;c__Clostridia;o__Lachnospirales;f__Lachnospiraceae;g__Agathobacter;s__Agathobacter rectalis	ERP012929	Israel	Asia	ftp://ftp.ebi.ac.uk/pub/databases/metagenomics/mgnify_genomes/human-gut/v1.0/all_genomes/MGYG-HGUT-024/MGYG-HGUT-02492/genomes12/GUT_GENOME264977.gff.gz	Bacteria	Firmicutes_A	Clostridia	Lachnospirales	Lachnospiraceae	Agathobacter	Agathobacter_rectalis	W	ERS972480
GUT_GENOME021086	CosteaPI_2017__peacemaker-11-392-3__bin.21	CIBIO	MAG	2174444.0	133.0	25718.0	42.26	95.89	0.1	0.19	0.0	16.18	11.01	17.0		GUT_GENOME143712	MGYG-HGUT-02492	d__Bacteria;p__Firmicutes_A;c__Clostridia;o__Lachnospirales;f__Lachnospiraceae;g__Agathobacter;s__Agathobacter rectalis	ERP019502	Germany	Europe	ftp://ftp.ebi.ac.uk/pub/databases/metagenomics/mgnify_genomes/human-gut/v1.0/all_genomes/MGYG-HGUT-024/MGYG-HGUT-02492/genomes10/GUT_GENOME021086.gff.gz	Bacteria	Firmicutes_A	Clostridia	Lachnospirales	Lachnospiraceae	Agathobacter	Agathobacter_rectalis	W	ERS1444706
GUT_GENOME240483	VatanenT_2016__G78616__bin.2	CIBIO	MAG	3045357.0	631.0	5961.0	41.49	91.52	2.9	0.21	0.0	0.0	0.0	13.0		GUT_GENOME143712	MGYG-HGUT-02492	d__Bacteria;p__Firmicutes_A;c__Clostridia;o__Lachnospirales;f__Lachnospiraceae;g__Agathobacter;s__Agathobacter rectalis	SRP090628	Finland	Europe	ftp://ftp.ebi.ac.uk/pub/databases/metagenomics/mgnify_genomes/human-gut/v1.0/all_genomes/MGYG-HGUT-024/MGYG-HGUT-02492/genomes6/GUT_GENOME240483.gff.gz	Bacteria	Firmicutes_A	Clostridia	Lachnospirales	Lachnospiraceae	Agathobacter	Agathobacter_rectalis	W	SRS1719204
GUT_GENOME264925	ZeeviD_2015__PNP_DietIntervention_38__bin.24	CIBIO	MAG	2429785.0	81.0	44919.0	41.94	96.46	0.0	0.03	0.0	0.0	5.06	18.0		GUT_GENOME143712	MGYG-HGUT-02492	d__Bacteria;p__Firmicutes_A;c__Clostridia;o__Lachnospirales;f__Lachnospiraceae;g__Agathobacter;s__Agathobacter rectalis	ERP012929	Israel	Asia	ftp://ftp.ebi.ac.uk/pub/databases/metagenomics/mgnify_genomes/human-gut/v1.0/all_genomes/MGYG-HGUT-024/MGYG-HGUT-02492/genomes10/GUT_GENOME264925.gff.gz	Bacteria	Firmicutes_A	Clostridia	Lachnospirales	Lachnospiraceae	Agathobacter	Agathobacter_rectalis	W	ERS972476
GUT_GENOME021122	CosteaPI_2017__peacemaker-11-600-0__bin.4	CIBIO	MAG	2528363.0	180.0	23330.0	41.89	96.6	0.48	0.03	0.0	16.24	0.0	14.0		GUT_GENOME143712	MGYG-HGUT-02492	d__Bacteria;p__Firmicutes_A;c__Clostridia;o__Lachnospirales;f__Lachnospiraceae;g__Agathobacter;s__Agathobacter rectalis	ERP019502	Germany	Europe	ftp://ftp.ebi.ac.uk/pub/databases/metagenomics/mgnify_genomes/human-gut/v1.0/all_genomes/MGYG-HGUT-024/MGYG-HGUT-02492/genomes9/GUT_GENOME021122.gff.gz	Bacteria	Firmicutes_A	Clostridia	Lachnospirales	Lachnospiraceae	Agathobacter	Agathobacter_rectalis	W	ERS1444708
GUT_GENOME240503	VatanenT_2016__G78620__bin.3	CIBIO	MAG	1431703.0	426.0	3613.0	43.43	71.09	0.77	0.25	0.0	0.0	0.0	7.0		GUT_GENOME143712	MGYG-HGUT-02492	d__Bacteria;p__Firmicutes_A;c__Clostridia;o__Lachnospirales;f__Lachnospiraceae;g__Agathobacter;s__Agathobacter rectalis	SRP090628	Finland	Europe	ftp://ftp.ebi.ac.uk/pub/databases/metagenomics/mgnify_genomes/human-gut/v1.0/all_genomes/MGYG-HGUT-024/MGYG-HGUT-02492/genomes10/GUT_GENOME240503.gff.gz	Bacteria	Firmicutes_A	Clostridia	Lachnospirales	Lachnospiraceae	Agathobacter	Agathobacter_rectalis	W	SRS1719208
GUT_GENOME021140	CosteaPI_2017__peacemaker-11-60-0__bin.32	CIBIO	MAG	1643705.0	364.0	5262.0	43.63	64.91	0.0	0.01	0.0	0.0	0.0	4.0		GUT_GENOME143712	MGYG-HGUT-02492	d__Bacteria;p__Firmicutes_A;c__Clostridia;o__Lachnospirales;f__Lachnospiraceae;g__Agathobacter;s__Agathobacter rectalis	ERP019502	Germany	Europe	ftp://ftp.ebi.ac.uk/pub/databases/metagenomics/mgnify_genomes/human-gut/v1.0/all_genomes/MGYG-HGUT-024/MGYG-HGUT-02492/genomes8/GUT_GENOME021140.gff.gz	Bacteria	Firmicutes_A	Clostridia	Lachnospirales	Lachnospiraceae	Agathobacter	Agathobacter_rectalis	W	ERS1444707
GUT_GENOME021152	CosteaPI_2017__peacemaker-11-7-0__bin.15	CIBIO	MAG	1789936.0	359.0	6284.0	43.3	83.44	2.5	0.3	0.0	0.0	0.0	7.0		GUT_GENOME143712	MGYG-HGUT-02492	d__Bacteria;p__Firmicutes_A;c__Clostridia;o__Lachnospirales;f__Lachnospiraceae;g__Agathobacter;s__Agathobacter rectalis	ERP019502	Germany	Europe	ftp://ftp.ebi.ac.uk/pub/databases/metagenomics/mgnify_genomes/human-gut/v1.0/all_genomes/MGYG-HGUT-024/MGYG-HGUT-02492/genomes14/GUT_GENOME021152.gff.gz	Bacteria	Firmicutes_A	Clostridia	Lachnospirales	Lachnospiraceae	Agathobacter	Agathobacter_rectalis	W	ERS1444709
GUT_GENOME264895	ZeeviD_2015__PNP_DietIntervention_36__bin.61	CIBIO	MAG	2794825.0	115.0	49028.0	41.46	99.52	0.97	0.01	0.0	0.0	5.06	18.0		GUT_GENOME143712	MGYG-HGUT-02492	d__Bacteria;p__Firmicutes_A;c__Clostridia;o__Lachnospirales;f__Lachnospiraceae;g__Agathobacter;s__Agathobacter rectalis	ERP012929	Israel	Asia	ftp://ftp.ebi.ac.uk/pub/databases/metagenomics/mgnify_genomes/human-gut/v1.0/all_genomes/MGYG-HGUT-024/MGYG-HGUT-02492/genomes3/GUT_GENOME264895.gff.gz	Bacteria	Firmicutes_A	Clostridia	Lachnospirales	Lachnospiraceae	Agathobacter	Agathobacter_rectalis	W	ERS972474
GUT_GENOME040535	ERR1293765_bin.14	EBI	MAG	2828011.0	49.0	95162.0	41.49	98.55	0.0	0.01	0.0	0.0	11.21	17.0	ERZ929179	GUT_GENOME143712	MGYG-HGUT-02492	d__Bacteria;p__Firmicutes_A;c__Clostridia;o__Lachnospirales;f__Lachnospiraceae;g__Agathobacter;s__Agathobacter rectalis	ERP013933	US	North America	ftp://ftp.ebi.ac.uk/pub/databases/metagenomics/mgnify_genomes/human-gut/v1.0/all_genomes/MGYG-HGUT-024/MGYG-HGUT-02492/genomes10/GUT_GENOME040535.gff.gz	Bacteria	Firmicutes_A	Clostridia	Lachnospirales	Lachnospiraceae	Agathobacter	Agathobacter_rectalis		ERS1066700
GUT_GENOME240510	VatanenT_2016__G78622__bin.9	CIBIO	MAG	2109541.0	326.0	8743.0	42.65	90.34	1.77	0.34	0.0	0.0	0.0	12.0		GUT_GENOME143712	MGYG-HGUT-02492	d__Bacteria;p__Firmicutes_A;c__Clostridia;o__Lachnospirales;f__Lachnospiraceae;g__Agathobacter;s__Agathobacter rectalis	SRP090628	Finland	Europe	ftp://ftp.ebi.ac.uk/pub/databases/metagenomics/mgnify_genomes/human-gut/v1.0/all_genomes/MGYG-HGUT-024/MGYG-HGUT-02492/genomes2/GUT_GENOME240510.gff.gz	Bacteria	Firmicutes_A	Clostridia	Lachnospirales	Lachnospiraceae	Agathobacter	Agathobacter_rectalis	W	SRS1719210
GUT_GENOME264850	ZeeviD_2015__PNP_DietIntervention_35__bin.46	CIBIO	MAG	2521067.0	46.0	70459.0	41.83	95.97	0.0	0.01	0.0	0.0	0.0	19.0		GUT_GENOME143712	MGYG-HGUT-02492	d__Bacteria;p__Firmicutes_A;c__Clostridia;o__Lachnospirales;f__Lachnospiraceae;g__Agathobacter;s__Agathobacter rectalis	ERP012929	Israel	Asia	ftp://ftp.ebi.ac.uk/pub/databases/metagenomics/mgnify_genomes/human-gut/v1.0/all_genomes/MGYG-HGUT-024/MGYG-HGUT-02492/genomes5/GUT_GENOME264850.gff.gz	Bacteria	Firmicutes_A	Clostridia	Lachnospirales	Lachnospiraceae	Agathobacter	Agathobacter_rectalis	W	ERS972473
GUT_GENOME040626	ERR1293775_bin.19	EBI	MAG	1976943.0	242.0	10897.0	43.07	90.44	2.09	0.35	0.0	0.0	0.0	9.0	ERZ929282	GUT_GENOME143712	MGYG-HGUT-02492	d__Bacteria;p__Firmicutes_A;c__Clostridia;o__Lachnospirales;f__Lachnospiraceae;g__Agathobacter;s__Agathobacter rectalis	ERP013933	US	North America	ftp://ftp.ebi.ac.uk/pub/databases/metagenomics/mgnify_genomes/human-gut/v1.0/all_genomes/MGYG-HGUT-024/MGYG-HGUT-02492/genomes15/GUT_GENOME040626.gff.gz	Bacteria	Firmicutes_A	Clostridia	Lachnospirales	Lachnospiraceae	Agathobacter	Agathobacter_rectalis		ERS1066703
GUT_GENOME264824	ZeeviD_2015__PNP_DietIntervention_34__bin.34	CIBIO	MAG	2004147.0	268.0	10032.0	42.6	84.98	0.97	0.08	0.0	0.0	0.0	12.0		GUT_GENOME143712	MGYG-HGUT-02492	d__Bacteria;p__Firmicutes_A;c__Clostridia;o__Lachnospirales;f__Lachnospiraceae;g__Agathobacter;s__Agathobacter rectalis	ERP012929	Israel	Asia	ftp://ftp.ebi.ac.uk/pub/databases/metagenomics/mgnify_genomes/human-gut/v1.0/all_genomes/MGYG-HGUT-024/MGYG-HGUT-02492/genomes4/GUT_GENOME264824.gff.gz	Bacteria	Firmicutes_A	Clostridia	Lachnospirales	Lachnospiraceae	Agathobacter	Agathobacter_rectalis	W	ERS972472
GUT_GENOME240518	VatanenT_2016__G78624__bin.2	CIBIO	MAG	1664672.0	341.0	6082.0	43.3	81.97	2.12	0.08	0.0	0.0	0.0	11.0		GUT_GENOME143712	MGYG-HGUT-02492	d__Bacteria;p__Firmicutes_A;c__Clostridia;o__Lachnospirales;f__Lachnospiraceae;g__Agathobacter;s__Agathobacter rectalis	SRP090628	Finland	Europe	ftp://ftp.ebi.ac.uk/pub/databases/metagenomics/mgnify_genomes/human-gut/v1.0/all_genomes/MGYG-HGUT-024/MGYG-HGUT-02492/genomes12/GUT_GENOME240518.gff.gz	Bacteria	Firmicutes_A	Clostridia	Lachnospirales	Lachnospiraceae	Agathobacter	Agathobacter_rectalis	W	SRS1719213
GUT_GENOME040530	ERR1293764_bin.5	EBI	MAG	2488093.0	47.0	89334.0	41.71	95.17	0.0	0.01	0.0	0.0	11.21	18.0	ERZ929168	GUT_GENOME143712	MGYG-HGUT-02492	d__Bacteria;p__Firmicutes_A;c__Clostridia;o__Lachnospirales;f__Lachnospiraceae;g__Agathobacter;s__Agathobacter rectalis	ERP013933	US	North America	ftp://ftp.ebi.ac.uk/pub/databases/metagenomics/mgnify_genomes/human-gut/v1.0/all_genomes/MGYG-HGUT-024/MGYG-HGUT-02492/genomes10/GUT_GENOME040530.gff.gz	Bacteria	Firmicutes_A	Clostridia	Lachnospirales	Lachnospiraceae	Agathobacter	Agathobacter_rectalis		ERS1066700
GUT_GENOME264770	ZeeviD_2015__PNP_DietIntervention_31__bin.50	CIBIO	MAG	2315170.0	131.0	29484.0	42.33	94.63	0.12	0.06	0.0	0.0	0.0	17.0		GUT_GENOME143712	MGYG-HGUT-02492	d__Bacteria;p__Firmicutes_A;c__Clostridia;o__Lachnospirales;f__Lachnospiraceae;g__Agathobacter;s__Agathobacter rectalis	ERP012929	Israel	Asia	ftp://ftp.ebi.ac.uk/pub/databases/metagenomics/mgnify_genomes/human-gut/v1.0/all_genomes/MGYG-HGUT-024/MGYG-HGUT-02492/genomes11/GUT_GENOME264770.gff.gz	Bacteria	Firmicutes_A	Clostridia	Lachnospirales	Lachnospiraceae	Agathobacter	Agathobacter_rectalis	W	ERS972469
GUT_GENOME240546	VatanenT_2016__G78628__bin.8	CIBIO	MAG	1761811.0	470.0	4459.0	43.38	80.96	0.96	0.02	0.0	0.0	0.0	11.0		GUT_GENOME143712	MGYG-HGUT-02492	d__Bacteria;p__Firmicutes_A;c__Clostridia;o__Lachnospirales;f__Lachnospiraceae;g__Agathobacter;s__Agathobacter rectalis	SRP090628	Finland	Europe	ftp://ftp.ebi.ac.uk/pub/databases/metagenomics/mgnify_genomes/human-gut/v1.0/all_genomes/MGYG-HGUT-024/MGYG-HGUT-02492/genomes11/GUT_GENOME240546.gff.gz	Bacteria	Firmicutes_A	Clostridia	Lachnospirales	Lachnospiraceae	Agathobacter	Agathobacter_rectalis	W	SRS1719218
GUT_GENOME264702	ZeeviD_2015__PNP_DietIntervention_28__bin.84	CIBIO	MAG	1971378.0	311.0	8166.0	42.74	73.68	0.0	0.2	0.0	0.0	0.0	12.0		GUT_GENOME143712	MGYG-HGUT-02492	d__Bacteria;p__Firmicutes_A;c__Clostridia;o__Lachnospirales;f__Lachnospiraceae;g__Agathobacter;s__Agathobacter rectalis	ERP012929	Israel	Asia	ftp://ftp.ebi.ac.uk/pub/databases/metagenomics/mgnify_genomes/human-gut/v1.0/all_genomes/MGYG-HGUT-024/MGYG-HGUT-02492/genomes15/GUT_GENOME264702.gff.gz	Bacteria	Firmicutes_A	Clostridia	Lachnospirales	Lachnospiraceae	Agathobacter	Agathobacter_rectalis	W	ERS972466
GUT_GENOME021224	CosteaPI_2017__peacemaker-11-918-0__bin.5	CIBIO	MAG	2193006.0	52.0	73103.0	42.07	96.7	0.0	0.06	0.0	0.0	9.06	16.0		GUT_GENOME143712	MGYG-HGUT-02492	d__Bacteria;p__Firmicutes_A;c__Clostridia;o__Lachnospirales;f__Lachnospiraceae;g__Agathobacter;s__Agathobacter rectalis	ERP019502	Germany	Europe	ftp://ftp.ebi.ac.uk/pub/databases/metagenomics/mgnify_genomes/human-gut/v1.0/all_genomes/MGYG-HGUT-024/MGYG-HGUT-02492/genomes8/GUT_GENOME021224.gff.gz	Bacteria	Firmicutes_A	Clostridia	Lachnospirales	Lachnospiraceae	Agathobacter	Agathobacter_rectalis	W	ERS1444711
GUT_GENOME040512	ERR1293763_bin.10	EBI	MAG	2747890.0	58.0	83861.0	41.67	98.39	0.48	0.01	0.0	24.98	11.21	17.0	ERZ929153	GUT_GENOME143712	MGYG-HGUT-02492	d__Bacteria;p__Firmicutes_A;c__Clostridia;o__Lachnospirales;f__Lachnospiraceae;g__Agathobacter;s__Agathobacter rectalis	ERP013933	US	North America	ftp://ftp.ebi.ac.uk/pub/databases/metagenomics/mgnify_genomes/human-gut/v1.0/all_genomes/MGYG-HGUT-024/MGYG-HGUT-02492/genomes12/GUT_GENOME040512.gff.gz	Bacteria	Firmicutes_A	Clostridia	Lachnospirales	Lachnospiraceae	Agathobacter	Agathobacter_rectalis		ERS1066700
GUT_GENOME021228	CosteaPI_2017__peacemaker2-11-0-0__bin.19	CIBIO	MAG	2148214.0	143.0	23101.0	42.64	94.36	0.48	0.03	0.0	9.26	0.0	10.0		GUT_GENOME143712	MGYG-HGUT-02492	d__Bacteria;p__Firmicutes_A;c__Clostridia;o__Lachnospirales;f__Lachnospiraceae;g__Agathobacter;s__Agathobacter rectalis	ERP019502	Germany	Europe	ftp://ftp.ebi.ac.uk/pub/databases/metagenomics/mgnify_genomes/human-gut/v1.0/all_genomes/MGYG-HGUT-024/MGYG-HGUT-02492/genomes13/GUT_GENOME021228.gff.gz	Bacteria	Firmicutes_A	Clostridia	Lachnospirales	Lachnospiraceae	Agathobacter	Agathobacter_rectalis	W	ERS1444712
GUT_GENOME264662	ZeeviD_2015__PNP_DietIntervention_27__bin.1	CIBIO	MAG	1598212.0	430.0	3970.0	42.51	74.75	1.62	0.27	0.0	0.0	0.0	5.0		GUT_GENOME143712	MGYG-HGUT-02492	d__Bacteria;p__Firmicutes_A;c__Clostridia;o__Lachnospirales;f__Lachnospiraceae;g__Agathobacter;s__Agathobacter rectalis	ERP012929	Israel	Asia	ftp://ftp.ebi.ac.uk/pub/databases/metagenomics/mgnify_genomes/human-gut/v1.0/all_genomes/MGYG-HGUT-024/MGYG-HGUT-02492/genomes10/GUT_GENOME264662.gff.gz	Bacteria	Firmicutes_A	Clostridia	Lachnospirales	Lachnospiraceae	Agathobacter	Agathobacter_rectalis	W	ERS972465
GUT_GENOME021255	CosteaPI_2017__peacemaker3-11-0-0__bin.27	CIBIO	MAG	1999653.0	159.0	18669.0	42.77	92.52	0.0	0.02	0.0	0.0	0.0	14.0		GUT_GENOME143712	MGYG-HGUT-02492	d__Bacteria;p__Firmicutes_A;c__Clostridia;o__Lachnospirales;f__Lachnospiraceae;g__Agathobacter;s__Agathobacter rectalis	ERP019502	Germany	Europe	ftp://ftp.ebi.ac.uk/pub/databases/metagenomics/mgnify_genomes/human-gut/v1.0/all_genomes/MGYG-HGUT-024/MGYG-HGUT-02492/genomes7/GUT_GENOME021255.gff.gz	Bacteria	Firmicutes_A	Clostridia	Lachnospirales	Lachnospiraceae	Agathobacter	Agathobacter_rectalis	W	ERS1444713
GUT_GENOME040505	ERR1293762_bin.14	EBI	MAG	2715279.0	56.0	89586.0	41.51	95.46	0.0	0.01	0.0	21.72	0.0	18.0	ERZ929141	GUT_GENOME143712	MGYG-HGUT-02492	d__Bacteria;p__Firmicutes_A;c__Clostridia;o__Lachnospirales;f__Lachnospiraceae;g__Agathobacter;s__Agathobacter rectalis	ERP013933	US	North America	ftp://ftp.ebi.ac.uk/pub/databases/metagenomics/mgnify_genomes/human-gut/v1.0/all_genomes/MGYG-HGUT-024/MGYG-HGUT-02492/genomes14/GUT_GENOME040505.gff.gz	Bacteria	Firmicutes_A	Clostridia	Lachnospirales	Lachnospiraceae	Agathobacter	Agathobacter_rectalis		ERS1066700
GUT_GENOME040501	ERR1293761_bin.7	EBI	MAG	2342869.0	306.0	9830.0	42.21	87.18	2.05	0.25	0.0	0.0	0.0	11.0	ERZ929127	GUT_GENOME143712	MGYG-HGUT-02492	d__Bacteria;p__Firmicutes_A;c__Clostridia;o__Lachnospirales;f__Lachnospiraceae;g__Agathobacter;s__Agathobacter rectalis	ERP013933	US	North America	ftp://ftp.ebi.ac.uk/pub/databases/metagenomics/mgnify_genomes/human-gut/v1.0/all_genomes/MGYG-HGUT-024/MGYG-HGUT-02492/genomes13/GUT_GENOME040501.gff.gz	Bacteria	Firmicutes_A	Clostridia	Lachnospirales	Lachnospiraceae	Agathobacter	Agathobacter_rectalis		ERS1066699
GUT_GENOME040492	ERR1293760_bin.2	EBI	MAG	3064519.0	399.0	10442.0	40.82	93.65	1.37	0.52	0.0	0.0	0.0	12.0	ERZ929112	GUT_GENOME143712	MGYG-HGUT-02492	d__Bacteria;p__Firmicutes_A;c__Clostridia;o__Lachnospirales;f__Lachnospiraceae;g__Agathobacter;s__Agathobacter rectalis	ERP013933	US	North America	ftp://ftp.ebi.ac.uk/pub/databases/metagenomics/mgnify_genomes/human-gut/v1.0/all_genomes/MGYG-HGUT-024/MGYG-HGUT-02492/genomes10/GUT_GENOME040492.gff.gz	Bacteria	Firmicutes_A	Clostridia	Lachnospirales	Lachnospiraceae	Agathobacter	Agathobacter_rectalis		ERS1066699
GUT_GENOME021197	CosteaPI_2017__peacemaker-11-773-0__bin.43	CIBIO	MAG	2257326.0	67.0	73593.0	42.08	90.34	0.48	0.03	0.0	0.0	11.21	16.0		GUT_GENOME143712	MGYG-HGUT-02492	d__Bacteria;p__Firmicutes_A;c__Clostridia;o__Lachnospirales;f__Lachnospiraceae;g__Agathobacter;s__Agathobacter rectalis	ERP019502	Germany	Europe	ftp://ftp.ebi.ac.uk/pub/databases/metagenomics/mgnify_genomes/human-gut/v1.0/all_genomes/MGYG-HGUT-024/MGYG-HGUT-02492/genomes8/GUT_GENOME021197.gff.gz	Bacteria	Firmicutes_A	Clostridia	Lachnospirales	Lachnospiraceae	Agathobacter	Agathobacter_rectalis	W	ERS1444710
GUT_GENOME040636	ERR1293776_bin.14	EBI	MAG	2046886.0	267.0	9661.0	43.04	91.68	2.5	0.43	0.0	0.0	0.0	9.0	ERZ929289	GUT_GENOME143712	MGYG-HGUT-02492	d__Bacteria;p__Firmicutes_A;c__Clostridia;o__Lachnospirales;f__Lachnospiraceae;g__Agathobacter;s__Agathobacter rectalis	ERP013933	US	North America	ftp://ftp.ebi.ac.uk/pub/databases/metagenomics/mgnify_genomes/human-gut/v1.0/all_genomes/MGYG-HGUT-024/MGYG-HGUT-02492/genomes12/GUT_GENOME040636.gff.gz	Bacteria	Firmicutes_A	Clostridia	Lachnospirales	Lachnospiraceae	Agathobacter	Agathobacter_rectalis		ERS1066703
GUT_GENOME021071	CosteaPI_2017__peacemaker-11-392-1__bin.35	CIBIO	MAG	2272116.0	68.0	72390.0	41.97	93.6	0.97	0.06	0.0	0.0	5.4	16.0		GUT_GENOME143712	MGYG-HGUT-02492	d__Bacteria;p__Firmicutes_A;c__Clostridia;o__Lachnospirales;f__Lachnospiraceae;g__Agathobacter;s__Agathobacter rectalis	ERP019502	Germany	Europe	ftp://ftp.ebi.ac.uk/pub/databases/metagenomics/mgnify_genomes/human-gut/v1.0/all_genomes/MGYG-HGUT-024/MGYG-HGUT-02492/genomes1/GUT_GENOME021071.gff.gz	Bacteria	Firmicutes_A	Clostridia	Lachnospirales	Lachnospiraceae	Agathobacter	Agathobacter_rectalis	W	ERS1444704
GUT_GENOME264987	ZeeviD_2015__PNP_DietIntervention_43__bin.42	CIBIO	MAG	2573558.0	86.0	50444.0	41.91	97.1	0.48	0.02	0.0	0.0	0.0	18.0		GUT_GENOME143712	MGYG-HGUT-02492	d__Bacteria;p__Firmicutes_A;c__Clostridia;o__Lachnospirales;f__Lachnospiraceae;g__Agathobacter;s__Agathobacter rectalis	ERP012929	Israel	Asia	ftp://ftp.ebi.ac.uk/pub/databases/metagenomics/mgnify_genomes/human-gut/v1.0/all_genomes/MGYG-HGUT-024/MGYG-HGUT-02492/genomes10/GUT_GENOME264987.gff.gz	Bacteria	Firmicutes_A	Clostridia	Lachnospirales	Lachnospiraceae	Agathobacter	Agathobacter_rectalis	W	ERS972481
GUT_GENOME240345	VatanenT_2016__G78577__bin.9	CIBIO	MAG	1964835.0	224.0	13038.0	42.97	90.81	1.85	0.05	0.0	0.0	11.21	16.0		GUT_GENOME143712	MGYG-HGUT-02492	d__Bacteria;p__Firmicutes_A;c__Clostridia;o__Lachnospirales;f__Lachnospiraceae;g__Agathobacter;s__Agathobacter rectalis	SRP090628	Estonia	Europe	ftp://ftp.ebi.ac.uk/pub/databases/metagenomics/mgnify_genomes/human-gut/v1.0/all_genomes/MGYG-HGUT-024/MGYG-HGUT-02492/genomes4/GUT_GENOME240345.gff.gz	Bacteria	Firmicutes_A	Clostridia	Lachnospirales	Lachnospiraceae	Agathobacter	Agathobacter_rectalis	W	SRS1719161
GUT_GENOME265185	ZeeviD_2015__PNP_DietIntervention_6__bin.2	CIBIO	MAG	2679044.0	224.0	20877.0	41.79	93.84	1.77	0.04	0.0	0.0	0.0	9.0		GUT_GENOME143712	MGYG-HGUT-02492	d__Bacteria;p__Firmicutes_A;c__Clostridia;o__Lachnospirales;f__Lachnospiraceae;g__Agathobacter;s__Agathobacter rectalis	ERP012929	Israel	Asia	ftp://ftp.ebi.ac.uk/pub/databases/metagenomics/mgnify_genomes/human-gut/v1.0/all_genomes/MGYG-HGUT-024/MGYG-HGUT-02492/genomes5/GUT_GENOME265185.gff.gz	Bacteria	Firmicutes_A	Clostridia	Lachnospirales	Lachnospiraceae	Agathobacter	Agathobacter_rectalis	W	ERS972444
GUT_GENOME020906	CosteaPI_2017__mickey4-11-30-0__bin.18	CIBIO	MAG	1737987.0	428.0	4533.0	42.63	58.53	0.0	0.18	0.0	0.0	5.4	8.0		GUT_GENOME143712	MGYG-HGUT-02492	d__Bacteria;p__Firmicutes_A;c__Clostridia;o__Lachnospirales;f__Lachnospiraceae;g__Agathobacter;s__Agathobacter rectalis	ERP019502	Germany	Europe	ftp://ftp.ebi.ac.uk/pub/databases/metagenomics/mgnify_genomes/human-gut/v1.0/all_genomes/MGYG-HGUT-024/MGYG-HGUT-02492/genomes5/GUT_GENOME020906.gff.gz	Bacteria	Firmicutes_A	Clostridia	Lachnospirales	Lachnospiraceae	Agathobacter	Agathobacter_rectalis	W	ERS1444697
GUT_GENOME265170	ZeeviD_2015__PNP_DietIntervention_5__bin.18	CIBIO	MAG	2752102.0	63.0	64993.0	41.57	99.52	0.0	0.01	0.0	43.31	5.71	19.0		GUT_GENOME143712	MGYG-HGUT-02492	d__Bacteria;p__Firmicutes_A;c__Clostridia;o__Lachnospirales;f__Lachnospiraceae;g__Agathobacter;s__Agathobacter rectalis	ERP012929	Israel	Asia	ftp://ftp.ebi.ac.uk/pub/databases/metagenomics/mgnify_genomes/human-gut/v1.0/all_genomes/MGYG-HGUT-024/MGYG-HGUT-02492/genomes12/GUT_GENOME265170.gff.gz	Bacteria	Firmicutes_A	Clostridia	Lachnospirales	Lachnospiraceae	Agathobacter	Agathobacter_rectalis	W	ERS972443
GUT_GENOME240371	VatanenT_2016__G78586__bin.1	CIBIO	MAG	3240188.0	311.0	16714.0	41.24	96.78	0.08	0.08	0.0	45.53	0.0	16.0		GUT_GENOME143712	MGYG-HGUT-02492	d__Bacteria;p__Firmicutes_A;c__Clostridia;o__Lachnospirales;f__Lachnospiraceae;g__Agathobacter;s__Agathobacter rectalis	SRP090628	Finland	Europe	ftp://ftp.ebi.ac.uk/pub/databases/metagenomics/mgnify_genomes/human-gut/v1.0/all_genomes/MGYG-HGUT-024/MGYG-HGUT-02492/genomes5/GUT_GENOME240371.gff.gz	Bacteria	Firmicutes_A	Clostridia	Lachnospirales	Lachnospiraceae	Agathobacter	Agathobacter_rectalis	W	SRS1719170
GUT_GENOME040800	ERR1293797_bin.16	EBI	MAG	1780294.0	332.0	6386.0	42.74	79.18	1.59	0.92	0.0	0.0	0.0	10.0	ERZ929495	GUT_GENOME143712	MGYG-HGUT-02492	d__Bacteria;p__Firmicutes_A;c__Clostridia;o__Lachnospirales;f__Lachnospiraceae;g__Agathobacter;s__Agathobacter rectalis	ERP013933	US	North America	ftp://ftp.ebi.ac.uk/pub/databases/metagenomics/mgnify_genomes/human-gut/v1.0/all_genomes/MGYG-HGUT-024/MGYG-HGUT-02492/genomes4/GUT_GENOME040800.gff.gz	Bacteria	Firmicutes_A	Clostridia	Lachnospirales	Lachnospiraceae	Agathobacter	Agathobacter_rectalis		ERS1066708
GUT_GENOME265164	ZeeviD_2015__PNP_DietIntervention_56__bin.4	CIBIO	MAG	2117895.0	203.0	15043.0	42.43	87.93	2.32	0.05	0.0	0.0	0.0	9.0		GUT_GENOME143712	MGYG-HGUT-02492	d__Bacteria;p__Firmicutes_A;c__Clostridia;o__Lachnospirales;f__Lachnospiraceae;g__Agathobacter;s__Agathobacter rectalis	ERP012929	Israel	Asia	ftp://ftp.ebi.ac.uk/pub/databases/metagenomics/mgnify_genomes/human-gut/v1.0/all_genomes/MGYG-HGUT-024/MGYG-HGUT-02492/genomes5/GUT_GENOME265164.gff.gz	Bacteria	Firmicutes_A	Clostridia	Lachnospirales	Lachnospiraceae	Agathobacter	Agathobacter_rectalis	W	ERS972494
GUT_GENOME265157	ZeeviD_2015__PNP_DietIntervention_55__bin.16	CIBIO	MAG	1626262.0	426.0	4405.0	42.7	78.67	1.85	0.28	0.0	0.0	0.0	7.0		GUT_GENOME143712	MGYG-HGUT-02492	d__Bacteria;p__Firmicutes_A;c__Clostridia;o__Lachnospirales;f__Lachnospiraceae;g__Agathobacter;s__Agathobacter rectalis	ERP012929	Israel	Asia	ftp://ftp.ebi.ac.uk/pub/databases/metagenomics/mgnify_genomes/human-gut/v1.0/all_genomes/MGYG-HGUT-024/MGYG-HGUT-02492/genomes11/GUT_GENOME265157.gff.gz	Bacteria	Firmicutes_A	Clostridia	Lachnospirales	Lachnospiraceae	Agathobacter	Agathobacter_rectalis	W	ERS972493
GUT_GENOME040793	ERR1293796_bin.16	EBI	MAG	1611859.0	282.0	6463.0	43.07	78.07	1.75	0.75	0.0	0.0	5.44	14.0	ERZ929492	GUT_GENOME143712	MGYG-HGUT-02492	d__Bacteria;p__Firmicutes_A;c__Clostridia;o__Lachnospirales;f__Lachnospiraceae;g__Agathobacter;s__Agathobacter rectalis	ERP013933	US	North America	ftp://ftp.ebi.ac.uk/pub/databases/metagenomics/mgnify_genomes/human-gut/v1.0/all_genomes/MGYG-HGUT-024/MGYG-HGUT-02492/genomes5/GUT_GENOME040793.gff.gz	Bacteria	Firmicutes_A	Clostridia	Lachnospirales	Lachnospiraceae	Agathobacter	Agathobacter_rectalis		ERS1066708
GUT_GENOME040789	ERR1293795_bin.26	EBI	MAG	1846928.0	330.0	6578.0	42.78	84.03	2.67	0.95	0.0	0.0	0.0	13.0	ERZ929480	GUT_GENOME143712	MGYG-HGUT-02492	d__Bacteria;p__Firmicutes_A;c__Clostridia;o__Lachnospirales;f__Lachnospiraceae;g__Agathobacter;s__Agathobacter rectalis	ERP013933	US	North America	ftp://ftp.ebi.ac.uk/pub/databases/metagenomics/mgnify_genomes/human-gut/v1.0/all_genomes/MGYG-HGUT-024/MGYG-HGUT-02492/genomes13/GUT_GENOME040789.gff.gz	Bacteria	Firmicutes_A	Clostridia	Lachnospirales	Lachnospiraceae	Agathobacter	Agathobacter_rectalis		ERS1066708
GUT_GENOME240376	VatanenT_2016__G78587__bin.3	CIBIO	MAG	3023575.0	121.0	41791.0	41.54	99.52	0.0	0.03	0.0	16.11	0.0	19.0		GUT_GENOME143712	MGYG-HGUT-02492	d__Bacteria;p__Firmicutes_A;c__Clostridia;o__Lachnospirales;f__Lachnospiraceae;g__Agathobacter;s__Agathobacter rectalis	SRP090628	Finland	Europe	ftp://ftp.ebi.ac.uk/pub/databases/metagenomics/mgnify_genomes/human-gut/v1.0/all_genomes/MGYG-HGUT-024/MGYG-HGUT-02492/genomes14/GUT_GENOME240376.gff.gz	Bacteria	Firmicutes_A	Clostridia	Lachnospirales	Lachnospiraceae	Agathobacter	Agathobacter_rectalis	W	SRS1719171
GUT_GENOME040778	ERR1293794_bin.18	EBI	MAG	1873151.0	328.0	6724.0	42.71	80.97	2.29	1.08	0.0	0.0	5.44	11.0	ERZ929467	GUT_GENOME143712	MGYG-HGUT-02492	d__Bacteria;p__Firmicutes_A;c__Clostridia;o__Lachnospirales;f__Lachnospiraceae;g__Agathobacter;s__Agathobacter rectalis	ERP013933	US	North America	ftp://ftp.ebi.ac.uk/pub/databases/metagenomics/mgnify_genomes/human-gut/v1.0/all_genomes/MGYG-HGUT-024/MGYG-HGUT-02492/genomes14/GUT_GENOME040778.gff.gz	Bacteria	Firmicutes_A	Clostridia	Lachnospirales	Lachnospiraceae	Agathobacter	Agathobacter_rectalis		ERS1066708
GUT_GENOME265124	ZeeviD_2015__PNP_DietIntervention_51__bin.1	CIBIO	MAG	2577699.0	157.0	28708.0	41.75	93.27	1.21	0.02	0.0	0.0	0.0	12.0		GUT_GENOME143712	MGYG-HGUT-02492	d__Bacteria;p__Firmicutes_A;c__Clostridia;o__Lachnospirales;f__Lachnospiraceae;g__Agathobacter;s__Agathobacter rectalis	ERP012929	Israel	Asia	ftp://ftp.ebi.ac.uk/pub/databases/metagenomics/mgnify_genomes/human-gut/v1.0/all_genomes/MGYG-HGUT-024/MGYG-HGUT-02492/genomes15/GUT_GENOME265124.gff.gz	Bacteria	Firmicutes_A	Clostridia	Lachnospirales	Lachnospiraceae	Agathobacter	Agathobacter_rectalis	W	ERS972489
GUT_GENOME020962	CosteaPI_2017__mickey5-11-0-0__bin.34	CIBIO	MAG	2524737.0	66.0	54768.0	41.95	97.58	0.48	0.04	0.0	0.0	0.0	14.0		GUT_GENOME143712	MGYG-HGUT-02492	d__Bacteria;p__Firmicutes_A;c__Clostridia;o__Lachnospirales;f__Lachnospiraceae;g__Agathobacter;s__Agathobacter rectalis	ERP019502	Germany	Europe	ftp://ftp.ebi.ac.uk/pub/databases/metagenomics/mgnify_genomes/human-gut/v1.0/all_genomes/MGYG-HGUT-024/MGYG-HGUT-02492/genomes13/GUT_GENOME020962.gff.gz	Bacteria	Firmicutes_A	Clostridia	Lachnospirales	Lachnospiraceae	Agathobacter	Agathobacter_rectalis	W	ERS1444699
GUT_GENOME265110	ZeeviD_2015__PNP_DietIntervention_50__bin.39	CIBIO	MAG	2517714.0	82.0	51229.0	41.96	95.01	0.72	0.0	0.0	0.0	0.0	19.0		GUT_GENOME143712	MGYG-HGUT-02492	d__Bacteria;p__Firmicutes_A;c__Clostridia;o__Lachnospirales;f__Lachnospiraceae;g__Agathobacter;s__Agathobacter rectalis	ERP012929	Israel	Asia	ftp://ftp.ebi.ac.uk/pub/databases/metagenomics/mgnify_genomes/human-gut/v1.0/all_genomes/MGYG-HGUT-024/MGYG-HGUT-02492/genomes1/GUT_GENOME265110.gff.gz	Bacteria	Firmicutes_A	Clostridia	Lachnospirales	Lachnospiraceae	Agathobacter	Agathobacter_rectalis	W	ERS972488
GUT_GENOME020989	CosteaPI_2017__mickey5-11-30-0__bin.52	CIBIO	MAG	2145768.0	58.0	58050.0	42.49	96.57	0.0	0.02	0.0	16.11	0.0	15.0		GUT_GENOME143712	MGYG-HGUT-02492	d__Bacteria;p__Firmicutes_A;c__Clostridia;o__Lachnospirales;f__Lachnospiraceae;g__Agathobacter;s__Agathobacter rectalis	ERP019502	Germany	Europe	ftp://ftp.ebi.ac.uk/pub/databases/metagenomics/mgnify_genomes/human-gut/v1.0/all_genomes/MGYG-HGUT-024/MGYG-HGUT-02492/genomes6/GUT_GENOME020989.gff.gz	Bacteria	Firmicutes_A	Clostridia	Lachnospirales	Lachnospiraceae	Agathobacter	Agathobacter_rectalis	W	ERS1444700
GUT_GENOME240401	VatanenT_2016__G78594__bin.18	CIBIO	MAG	1661191.0	485.0	3754.0	43.18	73.89	1.79	0.25	91.6	0.0	8.68	9.0		GUT_GENOME143712	MGYG-HGUT-02492	d__Bacteria;p__Firmicutes_A;c__Clostridia;o__Lachnospirales;f__Lachnospiraceae;g__Agathobacter;s__Agathobacter rectalis	SRP090628	Estonia	Europe	ftp://ftp.ebi.ac.uk/pub/databases/metagenomics/mgnify_genomes/human-gut/v1.0/all_genomes/MGYG-HGUT-024/MGYG-HGUT-02492/genomes15/GUT_GENOME240401.gff.gz	Bacteria	Firmicutes_A	Clostridia	Lachnospirales	Lachnospiraceae	Agathobacter	Agathobacter_rectalis	W	SRS1719179
GUT_GENOME240411	VatanenT_2016__G78596__bin.3	CIBIO	MAG	2367130.0	217.0	15169.0	42.53	96.66	0.0	0.02	0.0	0.0	0.0	14.0		GUT_GENOME143712	MGYG-HGUT-02492	d__Bacteria;p__Firmicutes_A;c__Clostridia;o__Lachnospirales;f__Lachnospiraceae;g__Agathobacter;s__Agathobacter rectalis	SRP090628	Estonia	Europe	ftp://ftp.ebi.ac.uk/pub/databases/metagenomics/mgnify_genomes/human-gut/v1.0/all_genomes/MGYG-HGUT-024/MGYG-HGUT-02492/genomes3/GUT_GENOME240411.gff.gz	Bacteria	Firmicutes_A	Clostridia	Lachnospirales	Lachnospiraceae	Agathobacter	Agathobacter_rectalis	W	SRS1719181
GUT_GENOME040751	ERR1293789_bin.23	EBI	MAG	1541218.0	341.0	5143.0	43.2	73.72	0.83	1.46	0.0	0.0	0.0	11.0	ERZ929433	GUT_GENOME143712	MGYG-HGUT-02492	d__Bacteria;p__Firmicutes_A;c__Clostridia;o__Lachnospirales;f__Lachnospiraceae;g__Agathobacter;s__Agathobacter rectalis	ERP013933	US	North America	ftp://ftp.ebi.ac.uk/pub/databases/metagenomics/mgnify_genomes/human-gut/v1.0/all_genomes/MGYG-HGUT-024/MGYG-HGUT-02492/genomes10/GUT_GENOME040751.gff.gz	Bacteria	Firmicutes_A	Clostridia	Lachnospirales	Lachnospiraceae	Agathobacter	Agathobacter_rectalis		ERS1066706
GUT_GENOME040731	ERR1293787_bin.2	EBI	MAG	1607662.0	343.0	5223.0	43.14	76.77	0.48	1.38	91.6	0.0	0.0	10.0	ERZ929406	GUT_GENOME143712	MGYG-HGUT-02492	d__Bacteria;p__Firmicutes_A;c__Clostridia;o__Lachnospirales;f__Lachnospiraceae;g__Agathobacter;s__Agathobacter rectalis	ERP013933	US	North America	ftp://ftp.ebi.ac.uk/pub/databases/metagenomics/mgnify_genomes/human-gut/v1.0/all_genomes/MGYG-HGUT-024/MGYG-HGUT-02492/genomes7/GUT_GENOME040731.gff.gz	Bacteria	Firmicutes_A	Clostridia	Lachnospirales	Lachnospiraceae	Agathobacter	Agathobacter_rectalis		ERS1066706
GUT_GENOME265071	ZeeviD_2015__PNP_DietIntervention_49__bin.49	CIBIO	MAG	2559348.0	52.0	64993.0	41.79	98.55	0.0	0.02	0.0	0.0	0.0	19.0		GUT_GENOME143712	MGYG-HGUT-02492	d__Bacteria;p__Firmicutes_A;c__Clostridia;o__Lachnospirales;f__Lachnospiraceae;g__Agathobacter;s__Agathobacter rectalis	ERP012929	Israel	Asia	ftp://ftp.ebi.ac.uk/pub/databases/metagenomics/mgnify_genomes/human-gut/v1.0/all_genomes/MGYG-HGUT-024/MGYG-HGUT-02492/genomes10/GUT_GENOME265071.gff.gz	Bacteria	Firmicutes_A	Clostridia	Lachnospirales	Lachnospiraceae	Agathobacter	Agathobacter_rectalis	W	ERS972487
GUT_GENOME040714	ERR1293786_bin.3	EBI	MAG	1457434.0	339.0	4700.0	43.29	58.37	0.0	1.14	0.0	0.0	0.0	8.0	ERZ929379	GUT_GENOME143712	MGYG-HGUT-02492	d__Bacteria;p__Firmicutes_A;c__Clostridia;o__Lachnospirales;f__Lachnospiraceae;g__Agathobacter;s__Agathobacter rectalis	ERP013933	US	North America	ftp://ftp.ebi.ac.uk/pub/databases/metagenomics/mgnify_genomes/human-gut/v1.0/all_genomes/MGYG-HGUT-024/MGYG-HGUT-02492/genomes10/GUT_GENOME040714.gff.gz	Bacteria	Firmicutes_A	Clostridia	Lachnospirales	Lachnospiraceae	Agathobacter	Agathobacter_rectalis		ERS1066706
GUT_GENOME240419	VatanenT_2016__G78598__bin.1	CIBIO	MAG	2345331.0	136.0	25677.0	42.44	96.57	0.1	0.02	0.0	0.0	0.0	13.0		GUT_GENOME143712	MGYG-HGUT-02492	d__Bacteria;p__Firmicutes_A;c__Clostridia;o__Lachnospirales;f__Lachnospiraceae;g__Agathobacter;s__Agathobacter rectalis	SRP090628	Finland	Europe	ftp://ftp.ebi.ac.uk/pub/databases/metagenomics/mgnify_genomes/human-gut/v1.0/all_genomes/MGYG-HGUT-024/MGYG-HGUT-02492/genomes3/GUT_GENOME240419.gff.gz	Bacteria	Firmicutes_A	Clostridia	Lachnospirales	Lachnospiraceae	Agathobacter	Agathobacter_rectalis	W	SRS1719183
GUT_GENOME240428	VatanenT_2016__G78601__bin.16	CIBIO	MAG	2319937.0	138.0	25650.0	42.52	95.47	0.0	0.03	0.0	0.0	0.0	11.0		GUT_GENOME143712	MGYG-HGUT-02492	d__Bacteria;p__Firmicutes_A;c__Clostridia;o__Lachnospirales;f__Lachnospiraceae;g__Agathobacter;s__Agathobacter rectalis	SRP090628	Finland	Europe	ftp://ftp.ebi.ac.uk/pub/databases/metagenomics/mgnify_genomes/human-gut/v1.0/all_genomes/MGYG-HGUT-024/MGYG-HGUT-02492/genomes14/GUT_GENOME240428.gff.gz	Bacteria	Firmicutes_A	Clostridia	Lachnospirales	Lachnospiraceae	Agathobacter	Agathobacter_rectalis	W	SRS1719186
GUT_GENOME021001	CosteaPI_2017__mickey5-11-7-0__bin.7	CIBIO	MAG	2222023.0	248.0	12085.0	42.4	91.44	1.77	0.07	0.0	0.0	0.0	14.0		GUT_GENOME143712	MGYG-HGUT-02492	d__Bacteria;p__Firmicutes_A;c__Clostridia;o__Lachnospirales;f__Lachnospiraceae;g__Agathobacter;s__Agathobacter rectalis	ERP019502	Germany	Europe	ftp://ftp.ebi.ac.uk/pub/databases/metagenomics/mgnify_genomes/human-gut/v1.0/all_genomes/MGYG-HGUT-024/MGYG-HGUT-02492/genomes3/GUT_GENOME021001.gff.gz	Bacteria	Firmicutes_A	Clostridia	Lachnospirales	Lachnospiraceae	Agathobacter	Agathobacter_rectalis	W	ERS1444701
GUT_GENOME021018	CosteaPI_2017__peacemaker-11-0-0__bin.47	CIBIO	MAG	1760697.0	363.0	5956.0	43.43	78.95	0.0	0.29	0.0	0.0	0.0	7.0		GUT_GENOME143712	MGYG-HGUT-02492	d__Bacteria;p__Firmicutes_A;c__Clostridia;o__Lachnospirales;f__Lachnospiraceae;g__Agathobacter;s__Agathobacter rectalis	ERP019502	Germany	Europe	ftp://ftp.ebi.ac.uk/pub/databases/metagenomics/mgnify_genomes/human-gut/v1.0/all_genomes/MGYG-HGUT-024/MGYG-HGUT-02492/genomes13/GUT_GENOME021018.gff.gz	Bacteria	Firmicutes_A	Clostridia	Lachnospirales	Lachnospiraceae	Agathobacter	Agathobacter_rectalis	W	ERS1444702
GUT_GENOME265039	ZeeviD_2015__PNP_DietIntervention_47__bin.12	CIBIO	MAG	2108160.0	284.0	9746.0	42.62	74.88	0.0	0.06	0.0	0.0	0.0	7.0		GUT_GENOME143712	MGYG-HGUT-02492	d__Bacteria;p__Firmicutes_A;c__Clostridia;o__Lachnospirales;f__Lachnospiraceae;g__Agathobacter;s__Agathobacter rectalis	ERP012929	Israel	Asia	ftp://ftp.ebi.ac.uk/pub/databases/metagenomics/mgnify_genomes/human-gut/v1.0/all_genomes/MGYG-HGUT-024/MGYG-HGUT-02492/genomes15/GUT_GENOME265039.gff.gz	Bacteria	Firmicutes_A	Clostridia	Lachnospirales	Lachnospiraceae	Agathobacter	Agathobacter_rectalis	W	ERS972485
GUT_GENOME265032	ZeeviD_2015__PNP_DietIntervention_46__bin.25	CIBIO	MAG	2492535.0	227.0	16682.0	42.24	94.17	1.99	0.07	0.0	0.0	0.0	8.0		GUT_GENOME143712	MGYG-HGUT-02492	d__Bacteria;p__Firmicutes_A;c__Clostridia;o__Lachnospirales;f__Lachnospiraceae;g__Agathobacter;s__Agathobacter rectalis	ERP012929	Israel	Asia	ftp://ftp.ebi.ac.uk/pub/databases/metagenomics/mgnify_genomes/human-gut/v1.0/all_genomes/MGYG-HGUT-024/MGYG-HGUT-02492/genomes3/GUT_GENOME265032.gff.gz	Bacteria	Firmicutes_A	Clostridia	Lachnospirales	Lachnospiraceae	Agathobacter	Agathobacter_rectalis	W	ERS972484
GUT_GENOME021053	CosteaPI_2017__peacemaker-11-2-0__bin.66	CIBIO	MAG	1961483.0	148.0	19447.0	42.52	93.33	0.0	0.3	0.0	0.0	5.4	14.0		GUT_GENOME143712	MGYG-HGUT-02492	d__Bacteria;p__Firmicutes_A;c__Clostridia;o__Lachnospirales;f__Lachnospiraceae;g__Agathobacter;s__Agathobacter rectalis	ERP019502	Germany	Europe	ftp://ftp.ebi.ac.uk/pub/databases/metagenomics/mgnify_genomes/human-gut/v1.0/all_genomes/MGYG-HGUT-024/MGYG-HGUT-02492/genomes2/GUT_GENOME021053.gff.gz	Bacteria	Firmicutes_A	Clostridia	Lachnospirales	Lachnospiraceae	Agathobacter	Agathobacter_rectalis	W	ERS1444703
GUT_GENOME040481	ERR1293759_bin.8	EBI	MAG	2477781.0	301.0	10782.0	42.26	88.98	1.33	0.34	0.0	0.0	0.0	15.0	ERZ929102	GUT_GENOME143712	MGYG-HGUT-02492	d__Bacteria;p__Firmicutes_A;c__Clostridia;o__Lachnospirales;f__Lachnospiraceae;g__Agathobacter;s__Agathobacter rectalis	ERP013933	US	North America	ftp://ftp.ebi.ac.uk/pub/databases/metagenomics/mgnify_genomes/human-gut/v1.0/all_genomes/MGYG-HGUT-024/MGYG-HGUT-02492/genomes2/GUT_GENOME040481.gff.gz	Bacteria	Firmicutes_A	Clostridia	Lachnospirales	Lachnospiraceae	Agathobacter	Agathobacter_rectalis		ERS1066699
GUT_GENOME261760	YuJ_2015__SZAXPI003422-11__bin.75	CIBIO	MAG	2344376.0	32.0	101206.0	42.04	93.96	0.0	0.17	0.0	0.0	11.21	18.0		GUT_GENOME143712	MGYG-HGUT-02492	d__Bacteria;p__Firmicutes_A;c__Clostridia;o__Lachnospirales;f__Lachnospiraceae;g__Agathobacter;s__Agathobacter rectalis		China	Asia	ftp://ftp.ebi.ac.uk/pub/databases/metagenomics/mgnify_genomes/human-gut/v1.0/all_genomes/MGYG-HGUT-024/MGYG-HGUT-02492/genomes8/GUT_GENOME261760.gff.gz	Bacteria	Firmicutes_A	Clostridia	Lachnospirales	Lachnospiraceae	Agathobacter	Agathobacter_rectalis	W
GUT_GENOME264625	ZeeviD_2015__PNP_DietIntervention_24__bin.10	CIBIO	MAG	2215762.0	166.0	21498.0	42.53	94.73	0.4	0.04	0.0	0.0	0.0	11.0		GUT_GENOME143712	MGYG-HGUT-02492	d__Bacteria;p__Firmicutes_A;c__Clostridia;o__Lachnospirales;f__Lachnospiraceae;g__Agathobacter;s__Agathobacter rectalis	ERP012929	Israel	Asia	ftp://ftp.ebi.ac.uk/pub/databases/metagenomics/mgnify_genomes/human-gut/v1.0/all_genomes/MGYG-HGUT-024/MGYG-HGUT-02492/genomes10/GUT_GENOME264625.gff.gz	Bacteria	Firmicutes_A	Clostridia	Lachnospirales	Lachnospiraceae	Agathobacter	Agathobacter_rectalis	W	ERS972462
GUT_GENOME021290	CosteaPI_2017__peacemaker4-11-0-0__bin.48	CIBIO	MAG	2029409.0	188.0	16427.0	42.81	94.72	0.24	0.35	0.0	0.0	0.0	13.0		GUT_GENOME143712	MGYG-HGUT-02492	d__Bacteria;p__Firmicutes_A;c__Clostridia;o__Lachnospirales;f__Lachnospiraceae;g__Agathobacter;s__Agathobacter rectalis	ERP019502	Germany	Europe	ftp://ftp.ebi.ac.uk/pub/databases/metagenomics/mgnify_genomes/human-gut/v1.0/all_genomes/MGYG-HGUT-024/MGYG-HGUT-02492/genomes6/GUT_GENOME021290.gff.gz	Bacteria	Firmicutes_A	Clostridia	Lachnospirales	Lachnospiraceae	Agathobacter	Agathobacter_rectalis	W	ERS1444714
GUT_GENOME040315	ERR1293744_bin.18	EBI	MAG	2088750.0	151.0	19556.0	42.63	94.8	3.07	0.45	0.0	0.0	0.0	13.0	ERZ928919	GUT_GENOME143712	MGYG-HGUT-02492	d__Bacteria;p__Firmicutes_A;c__Clostridia;o__Lachnospirales;f__Lachnospiraceae;g__Agathobacter;s__Agathobacter rectalis	ERP013933	US	North America	ftp://ftp.ebi.ac.uk/pub/databases/metagenomics/mgnify_genomes/human-gut/v1.0/all_genomes/MGYG-HGUT-024/MGYG-HGUT-02492/genomes14/GUT_GENOME040315.gff.gz	Bacteria	Firmicutes_A	Clostridia	Lachnospirales	Lachnospiraceae	Agathobacter	Agathobacter_rectalis		ERS1066695
GUT_GENOME021517	CosteaPI_2017__pluto3-11-7-0__bin.29	CIBIO	MAG	3168578.0	66.0	118297.0	41.37	99.03	0.0	0.02	0.0	0.0	10.29	19.0		GUT_GENOME143712	MGYG-HGUT-02492	d__Bacteria;p__Firmicutes_A;c__Clostridia;o__Lachnospirales;f__Lachnospiraceae;g__Agathobacter;s__Agathobacter rectalis	ERP019502	Germany	Europe	ftp://ftp.ebi.ac.uk/pub/databases/metagenomics/mgnify_genomes/human-gut/v1.0/all_genomes/MGYG-HGUT-024/MGYG-HGUT-02492/genomes11/GUT_GENOME021517.gff.gz	Bacteria	Firmicutes_A	Clostridia	Lachnospirales	Lachnospiraceae	Agathobacter	Agathobacter_rectalis	W	ERS1444723
GUT_GENOME040286	ERR1293741_bin.30	EBI	MAG	3203952.0	183.0	33150.0	40.7	97.89	1.29	0.2	0.0	0.0	8.58	16.0	ERZ928876	GUT_GENOME143712	MGYG-HGUT-02492	d__Bacteria;p__Firmicutes_A;c__Clostridia;o__Lachnospirales;f__Lachnospiraceae;g__Agathobacter;s__Agathobacter rectalis	ERP013933	US	North America	ftp://ftp.ebi.ac.uk/pub/databases/metagenomics/mgnify_genomes/human-gut/v1.0/all_genomes/MGYG-HGUT-024/MGYG-HGUT-02492/genomes8/GUT_GENOME040286.gff.gz	Bacteria	Firmicutes_A	Clostridia	Lachnospirales	Lachnospiraceae	Agathobacter	Agathobacter_rectalis		ERS1066694
GUT_GENOME021545	CosteaPI_2017__pluto4-11-0-0__bin.28	CIBIO	MAG	1972120.0	40.0	74046.0	42.35	88.08	0.0	0.03	0.0	0.0	11.21	15.0		GUT_GENOME143712	MGYG-HGUT-02492	d__Bacteria;p__Firmicutes_A;c__Clostridia;o__Lachnospirales;f__Lachnospiraceae;g__Agathobacter;s__Agathobacter rectalis	ERP019502	Germany	Europe	ftp://ftp.ebi.ac.uk/pub/databases/metagenomics/mgnify_genomes/human-gut/v1.0/all_genomes/MGYG-HGUT-024/MGYG-HGUT-02492/genomes6/GUT_GENOME021545.gff.gz	Bacteria	Firmicutes_A	Clostridia	Lachnospirales	Lachnospiraceae	Agathobacter	Agathobacter_rectalis	W	ERS1444724
GUT_GENOME021587	CosteaPI_2017__pluto4-11-30-0__bin.55	CIBIO	MAG	2116719.0	353.0	7481.0	42.69	86.95	1.29	0.21	0.0	0.0	0.0	15.0		GUT_GENOME143712	MGYG-HGUT-02492	d__Bacteria;p__Firmicutes_A;c__Clostridia;o__Lachnospirales;f__Lachnospiraceae;g__Agathobacter;s__Agathobacter rectalis	ERP019502	Germany	Europe	ftp://ftp.ebi.ac.uk/pub/databases/metagenomics/mgnify_genomes/human-gut/v1.0/all_genomes/MGYG-HGUT-024/MGYG-HGUT-02492/genomes6/GUT_GENOME021587.gff.gz	Bacteria	Firmicutes_A	Clostridia	Lachnospirales	Lachnospiraceae	Agathobacter	Agathobacter_rectalis	W	ERS1444725
GUT_GENOME264070	YuJ_2015__SZAXPI017465-43__bin.7	CIBIO	MAG	2002654.0	425.0	5590.0	43.0	85.5	0.74	0.43	0.0	0.0	6.02	12.0		GUT_GENOME143712	MGYG-HGUT-02492	d__Bacteria;p__Firmicutes_A;c__Clostridia;o__Lachnospirales;f__Lachnospiraceae;g__Agathobacter;s__Agathobacter rectalis		China	Asia	ftp://ftp.ebi.ac.uk/pub/databases/metagenomics/mgnify_genomes/human-gut/v1.0/all_genomes/MGYG-HGUT-024/MGYG-HGUT-02492/genomes15/GUT_GENOME264070.gff.gz	Bacteria	Firmicutes_A	Clostridia	Lachnospirales	Lachnospiraceae	Agathobacter	Agathobacter_rectalis	W
GUT_GENOME240762	VatanenT_2016__G78719__bin.6	CIBIO	MAG	2860361.0	266.0	16597.0	41.99	98.07	0.0	0.04	0.0	0.0	0.0	15.0		GUT_GENOME143712	MGYG-HGUT-02492	d__Bacteria;p__Firmicutes_A;c__Clostridia;o__Lachnospirales;f__Lachnospiraceae;g__Agathobacter;s__Agathobacter rectalis	SRP090628	Finland	Europe	ftp://ftp.ebi.ac.uk/pub/databases/metagenomics/mgnify_genomes/human-gut/v1.0/all_genomes/MGYG-HGUT-024/MGYG-HGUT-02492/genomes12/GUT_GENOME240762.gff.gz	Bacteria	Firmicutes_A	Clostridia	Lachnospirales	Lachnospiraceae	Agathobacter	Agathobacter_rectalis	W	SRS1719295
GUT_GENOME240766	VatanenT_2016__G78720__bin.7	CIBIO	MAG	2231342.0	243.0	12771.0	43.06	96.16	0.0	0.02	0.0	0.0	0.0	8.0		GUT_GENOME143712	MGYG-HGUT-02492	d__Bacteria;p__Firmicutes_A;c__Clostridia;o__Lachnospirales;f__Lachnospiraceae;g__Agathobacter;s__Agathobacter rectalis	SRP090628	Finland	Europe	ftp://ftp.ebi.ac.uk/pub/databases/metagenomics/mgnify_genomes/human-gut/v1.0/all_genomes/MGYG-HGUT-024/MGYG-HGUT-02492/genomes13/GUT_GENOME240766.gff.gz	Bacteria	Firmicutes_A	Clostridia	Lachnospirales	Lachnospiraceae	Agathobacter	Agathobacter_rectalis	W	SRS1719296
GUT_GENOME040262	ERR1293740_bin.15	EBI	MAG	3236380.0	187.0	29201.0	40.63	97.21	0.85	0.18	0.0	0.0	0.0	15.0	ERZ928869	GUT_GENOME143712	MGYG-HGUT-02492	d__Bacteria;p__Firmicutes_A;c__Clostridia;o__Lachnospirales;f__Lachnospiraceae;g__Agathobacter;s__Agathobacter rectalis	ERP013933	US	North America	ftp://ftp.ebi.ac.uk/pub/databases/metagenomics/mgnify_genomes/human-gut/v1.0/all_genomes/MGYG-HGUT-024/MGYG-HGUT-02492/genomes14/GUT_GENOME040262.gff.gz	Bacteria	Firmicutes_A	Clostridia	Lachnospirales	Lachnospiraceae	Agathobacter	Agathobacter_rectalis		ERS1066694
GUT_GENOME040252	ERR1293739_bin.18	EBI	MAG	3223767.0	180.0	35124.0	40.9	98.56	0.42	0.2	0.0	0.0	0.0	14.0	ERZ928840	GUT_GENOME143712	MGYG-HGUT-02492	d__Bacteria;p__Firmicutes_A;c__Clostridia;o__Lachnospirales;f__Lachnospiraceae;g__Agathobacter;s__Agathobacter rectalis	ERP013933	US	North America	ftp://ftp.ebi.ac.uk/pub/databases/metagenomics/mgnify_genomes/human-gut/v1.0/all_genomes/MGYG-HGUT-024/MGYG-HGUT-02492/genomes8/GUT_GENOME040252.gff.gz	Bacteria	Firmicutes_A	Clostridia	Lachnospirales	Lachnospiraceae	Agathobacter	Agathobacter_rectalis		ERS1066694
GUT_GENOME264009	YuJ_2015__SZAXPI017462-33__bin.52	CIBIO	MAG	2466190.0	55.0	57510.0	41.93	97.34	0.24	0.12	0.0	0.0	0.0	17.0		GUT_GENOME143712	MGYG-HGUT-02492	d__Bacteria;p__Firmicutes_A;c__Clostridia;o__Lachnospirales;f__Lachnospiraceae;g__Agathobacter;s__Agathobacter rectalis		China	Asia	ftp://ftp.ebi.ac.uk/pub/databases/metagenomics/mgnify_genomes/human-gut/v1.0/all_genomes/MGYG-HGUT-024/MGYG-HGUT-02492/genomes14/GUT_GENOME264009.gff.gz	Bacteria	Firmicutes_A	Clostridia	Lachnospirales	Lachnospiraceae	Agathobacter	Agathobacter_rectalis	W
GUT_GENOME021641	CosteaPI_2017__scavenger-11-0-0__bin.46	CIBIO	MAG	2291066.0	362.0	8428.0	42.89	90.85	0.0	0.02	0.0	52.38	0.0	14.0		GUT_GENOME143712	MGYG-HGUT-02492	d__Bacteria;p__Firmicutes_A;c__Clostridia;o__Lachnospirales;f__Lachnospiraceae;g__Agathobacter;s__Agathobacter rectalis	ERP019502	Germany	Europe	ftp://ftp.ebi.ac.uk/pub/databases/metagenomics/mgnify_genomes/human-gut/v1.0/all_genomes/MGYG-HGUT-024/MGYG-HGUT-02492/genomes8/GUT_GENOME021641.gff.gz	Bacteria	Firmicutes_A	Clostridia	Lachnospirales	Lachnospiraceae	Agathobacter	Agathobacter_rectalis	W	ERS1444727
GUT_GENOME240775	VatanenT_2016__G78730__bin.2	CIBIO	MAG	1744739.0	552.0	3362.0	42.98	72.91	1.35	0.05	0.0	0.0	0.0	9.0		GUT_GENOME143712	MGYG-HGUT-02492	d__Bacteria;p__Firmicutes_A;c__Clostridia;o__Lachnospirales;f__Lachnospiraceae;g__Agathobacter;s__Agathobacter rectalis	SRP090628	Russia	Europe	ftp://ftp.ebi.ac.uk/pub/databases/metagenomics/mgnify_genomes/human-gut/v1.0/all_genomes/MGYG-HGUT-024/MGYG-HGUT-02492/genomes8/GUT_GENOME240775.gff.gz	Bacteria	Firmicutes_A	Clostridia	Lachnospirales	Lachnospiraceae	Agathobacter	Agathobacter_rectalis	W	SRS1719302
GUT_GENOME264251	YuJ_2015__SZAXPI017586-111__bin.30	CIBIO	MAG	2750218.0	40.0	122292.0	41.57	97.58	0.0	0.06	0.0	0.0	0.0	17.0		GUT_GENOME143712	MGYG-HGUT-02492	d__Bacteria;p__Firmicutes_A;c__Clostridia;o__Lachnospirales;f__Lachnospiraceae;g__Agathobacter;s__Agathobacter rectalis		China	Asia	ftp://ftp.ebi.ac.uk/pub/databases/metagenomics/mgnify_genomes/human-gut/v1.0/all_genomes/MGYG-HGUT-024/MGYG-HGUT-02492/genomes7/GUT_GENOME264251.gff.gz	Bacteria	Firmicutes_A	Clostridia	Lachnospirales	Lachnospiraceae	Agathobacter	Agathobacter_rectalis	W
GUT_GENOME040240	ERR1293738_bin.24	EBI	MAG	3361671.0	158.0	43916.0	40.94	97.67	2.24	0.2	0.0	0.0	5.44	15.0	ERZ928833	GUT_GENOME143712	MGYG-HGUT-02492	d__Bacteria;p__Firmicutes_A;c__Clostridia;o__Lachnospirales;f__Lachnospiraceae;g__Agathobacter;s__Agathobacter rectalis	ERP013933	US	North America	ftp://ftp.ebi.ac.uk/pub/databases/metagenomics/mgnify_genomes/human-gut/v1.0/all_genomes/MGYG-HGUT-024/MGYG-HGUT-02492/genomes7/GUT_GENOME040240.gff.gz	Bacteria	Firmicutes_A	Clostridia	Lachnospirales	Lachnospiraceae	Agathobacter	Agathobacter_rectalis		ERS1066694
GUT_GENOME021660	CosteaPI_2017__scavenger-11-392-0__bin.32	CIBIO	MAG	2897194.0	50.0	103130.0	41.33	98.55	0.24	0.01	0.0	21.72	5.4	17.0		GUT_GENOME143712	MGYG-HGUT-02492	d__Bacteria;p__Firmicutes_A;c__Clostridia;o__Lachnospirales;f__Lachnospiraceae;g__Agathobacter;s__Agathobacter rectalis	ERP019502	Germany	Europe	ftp://ftp.ebi.ac.uk/pub/databases/metagenomics/mgnify_genomes/human-gut/v1.0/all_genomes/MGYG-HGUT-024/MGYG-HGUT-02492/genomes9/GUT_GENOME021660.gff.gz	Bacteria	Firmicutes_A	Clostridia	Lachnospirales	Lachnospiraceae	Agathobacter	Agathobacter_rectalis	W	ERS1444729
GUT_GENOME021674	CosteaPI_2017__scavenger-11-60-0__bin.19	CIBIO	MAG	2408894.0	362.0	8801.0	42.47	91.46	0.0	0.01	0.0	0.0	0.0	3.0		GUT_GENOME143712	MGYG-HGUT-02492	d__Bacteria;p__Firmicutes_A;c__Clostridia;o__Lachnospirales;f__Lachnospiraceae;g__Agathobacter;s__Agathobacter rectalis	ERP019502	Germany	Europe	ftp://ftp.ebi.ac.uk/pub/databases/metagenomics/mgnify_genomes/human-gut/v1.0/all_genomes/MGYG-HGUT-024/MGYG-HGUT-02492/genomes12/GUT_GENOME021674.gff.gz	Bacteria	Firmicutes_A	Clostridia	Lachnospirales	Lachnospiraceae	Agathobacter	Agathobacter_rectalis	W	ERS1444730
GUT_GENOME040227	ERR1293737_bin.14	EBI	MAG	2212165.0	219.0	14359.0	42.7	91.56	3.4	0.45	0.0	0.0	0.0	16.0	ERZ928818	GUT_GENOME143712	MGYG-HGUT-02492	d__Bacteria;p__Firmicutes_A;c__Clostridia;o__Lachnospirales;f__Lachnospiraceae;g__Agathobacter;s__Agathobacter rectalis	ERP013933	US	North America	ftp://ftp.ebi.ac.uk/pub/databases/metagenomics/mgnify_genomes/human-gut/v1.0/all_genomes/MGYG-HGUT-024/MGYG-HGUT-02492/genomes14/GUT_GENOME040227.gff.gz	Bacteria	Firmicutes_A	Clostridia	Lachnospirales	Lachnospiraceae	Agathobacter	Agathobacter_rectalis		ERS1066693
GUT_GENOME240814	VatanenT_2016__G78742__bin.3	CIBIO	MAG	2477558.0	121.0	34277.0	42.04	98.95	0.48	0.01	0.0	51.86	0.0	15.0		GUT_GENOME143712	MGYG-HGUT-02492	d__Bacteria;p__Firmicutes_A;c__Clostridia;o__Lachnospirales;f__Lachnospiraceae;g__Agathobacter;s__Agathobacter rectalis	SRP090628	Russia	Europe	ftp://ftp.ebi.ac.uk/pub/databases/metagenomics/mgnify_genomes/human-gut/v1.0/all_genomes/MGYG-HGUT-024/MGYG-HGUT-02492/genomes1/GUT_GENOME240814.gff.gz	Bacteria	Firmicutes_A	Clostridia	Lachnospirales	Lachnospiraceae	Agathobacter	Agathobacter_rectalis	W	SRS1719314
GUT_GENOME040216	ERR1293736_bin.12	EBI	MAG	2385677.0	207.0	16349.0	42.51	93.62	2.01	0.47	0.0	0.0	0.0	13.0	ERZ928813	GUT_GENOME143712	MGYG-HGUT-02492	d__Bacteria;p__Firmicutes_A;c__Clostridia;o__Lachnospirales;f__Lachnospiraceae;g__Agathobacter;s__Agathobacter rectalis	ERP013933	US	North America	ftp://ftp.ebi.ac.uk/pub/databases/metagenomics/mgnify_genomes/human-gut/v1.0/all_genomes/MGYG-HGUT-024/MGYG-HGUT-02492/genomes14/GUT_GENOME040216.gff.gz	Bacteria	Firmicutes_A	Clostridia	Lachnospirales	Lachnospiraceae	Agathobacter	Agathobacter_rectalis		ERS1066693
GUT_GENOME040213	ERR1293735_bin.19	EBI	MAG	2327808.0	219.0	13748.0	42.69	92.81	4.82	0.47	0.0	0.0	0.0	13.0	ERZ928794	GUT_GENOME143712	MGYG-HGUT-02492	d__Bacteria;p__Firmicutes_A;c__Clostridia;o__Lachnospirales;f__Lachnospiraceae;g__Agathobacter;s__Agathobacter rectalis	ERP013933	US	North America	ftp://ftp.ebi.ac.uk/pub/databases/metagenomics/mgnify_genomes/human-gut/v1.0/all_genomes/MGYG-HGUT-024/MGYG-HGUT-02492/genomes2/GUT_GENOME040213.gff.gz	Bacteria	Firmicutes_A	Clostridia	Lachnospirales	Lachnospiraceae	Agathobacter	Agathobacter_rectalis		ERS1066693
GUT_GENOME021682	CosteaPI_2017__scavenger-11-7-0__bin.11	CIBIO	MAG	2556119.0	49.0	82228.0	41.94	93.72	0.48	0.02	0.0	16.11	11.01	16.0		GUT_GENOME143712	MGYG-HGUT-02492	d__Bacteria;p__Firmicutes_A;c__Clostridia;o__Lachnospirales;f__Lachnospiraceae;g__Agathobacter;s__Agathobacter rectalis	ERP019502	Germany	Europe	ftp://ftp.ebi.ac.uk/pub/databases/metagenomics/mgnify_genomes/human-gut/v1.0/all_genomes/MGYG-HGUT-024/MGYG-HGUT-02492/genomes7/GUT_GENOME021682.gff.gz	Bacteria	Firmicutes_A	Clostridia	Lachnospirales	Lachnospiraceae	Agathobacter	Agathobacter_rectalis	W	ERS1444731
GUT_GENOME040200	ERR1293734_bin.13	EBI	MAG	2338266.0	215.0	15262.0	42.62	92.98	4.34	0.48	0.0	12.0	0.0	15.0	ERZ928791	GUT_GENOME143712	MGYG-HGUT-02492	d__Bacteria;p__Firmicutes_A;c__Clostridia;o__Lachnospirales;f__Lachnospiraceae;g__Agathobacter;s__Agathobacter rectalis	ERP013933	US	North America	ftp://ftp.ebi.ac.uk/pub/databases/metagenomics/mgnify_genomes/human-gut/v1.0/all_genomes/MGYG-HGUT-024/MGYG-HGUT-02492/genomes6/GUT_GENOME040200.gff.gz	Bacteria	Firmicutes_A	Clostridia	Lachnospirales	Lachnospiraceae	Agathobacter	Agathobacter_rectalis		ERS1066693
GUT_GENOME040175	ERR1293729_bin.20	EBI	MAG	2681411.0	53.0	70524.0	41.69	99.28	0.0	0.01	0.0	46.44	11.21	17.0	ERZ928740	GUT_GENOME143712	MGYG-HGUT-02492	d__Bacteria;p__Firmicutes_A;c__Clostridia;o__Lachnospirales;f__Lachnospiraceae;g__Agathobacter;s__Agathobacter rectalis	ERP013933	US	North America	ftp://ftp.ebi.ac.uk/pub/databases/metagenomics/mgnify_genomes/human-gut/v1.0/all_genomes/MGYG-HGUT-024/MGYG-HGUT-02492/genomes6/GUT_GENOME040175.gff.gz	Bacteria	Firmicutes_A	Clostridia	Lachnospirales	Lachnospiraceae	Agathobacter	Agathobacter_rectalis		ERS1066691
GUT_GENOME263927	YuJ_2015__SZAXPI017458-25__bin.28	CIBIO	MAG	2719725.0	46.0	109424.0	41.61	95.89	0.48	0.23	0.0	0.0	0.0	19.0		GUT_GENOME143712	MGYG-HGUT-02492	d__Bacteria;p__Firmicutes_A;c__Clostridia;o__Lachnospirales;f__Lachnospiraceae;g__Agathobacter;s__Agathobacter rectalis		China	Asia	ftp://ftp.ebi.ac.uk/pub/databases/metagenomics/mgnify_genomes/human-gut/v1.0/all_genomes/MGYG-HGUT-024/MGYG-HGUT-02492/genomes1/GUT_GENOME263927.gff.gz	Bacteria	Firmicutes_A	Clostridia	Lachnospirales	Lachnospiraceae	Agathobacter	Agathobacter_rectalis	W
GUT_GENOME240826	VatanenT_2016__G78746__bin.9	CIBIO	MAG	2115491.0	309.0	8650.0	43.08	94.25	0.97	0.02	0.0	0.0	0.0	14.0		GUT_GENOME143712	MGYG-HGUT-02492	d__Bacteria;p__Firmicutes_A;c__Clostridia;o__Lachnospirales;f__Lachnospiraceae;g__Agathobacter;s__Agathobacter rectalis	SRP090628	Russia	Europe	ftp://ftp.ebi.ac.uk/pub/databases/metagenomics/mgnify_genomes/human-gut/v1.0/all_genomes/MGYG-HGUT-024/MGYG-HGUT-02492/genomes3/GUT_GENOME240826.gff.gz	Bacteria	Firmicutes_A	Clostridia	Lachnospirales	Lachnospiraceae	Agathobacter	Agathobacter_rectalis	W	SRS1719317
GUT_GENOME040160	ERR1293728_bin.16	EBI	MAG	2698302.0	58.0	63986.0	41.6	98.82	0.16	0.02	0.0	0.0	11.21	16.0	ERZ928724	GUT_GENOME143712	MGYG-HGUT-02492	d__Bacteria;p__Firmicutes_A;c__Clostridia;o__Lachnospirales;f__Lachnospiraceae;g__Agathobacter;s__Agathobacter rectalis	ERP013933	US	North America	ftp://ftp.ebi.ac.uk/pub/databases/metagenomics/mgnify_genomes/human-gut/v1.0/all_genomes/MGYG-HGUT-024/MGYG-HGUT-02492/genomes13/GUT_GENOME040160.gff.gz	Bacteria	Firmicutes_A	Clostridia	Lachnospirales	Lachnospiraceae	Agathobacter	Agathobacter_rectalis		ERS1066691
GUT_GENOME263887	YuJ_2015__SZAXPI017456-23__bin.42	CIBIO	MAG	2078617.0	135.0	24809.0	42.48	87.95	0.97	0.26	0.0	0.0	5.44	14.0		GUT_GENOME143712	MGYG-HGUT-02492	d__Bacteria;p__Firmicutes_A;c__Clostridia;o__Lachnospirales;f__Lachnospiraceae;g__Agathobacter;s__Agathobacter rectalis		China	Asia	ftp://ftp.ebi.ac.uk/pub/databases/metagenomics/mgnify_genomes/human-gut/v1.0/all_genomes/MGYG-HGUT-024/MGYG-HGUT-02492/genomes3/GUT_GENOME263887.gff.gz	Bacteria	Firmicutes_A	Clostridia	Lachnospirales	Lachnospiraceae	Agathobacter	Agathobacter_rectalis	W
GUT_GENOME021650	CosteaPI_2017__scavenger-11-2-0__bin.5	CIBIO	MAG	2556669.0	205.0	18602.0	42.38	95.53	0.0	0.03	0.0	0.0	0.0	11.0		GUT_GENOME143712	MGYG-HGUT-02492	d__Bacteria;p__Firmicutes_A;c__Clostridia;o__Lachnospirales;f__Lachnospiraceae;g__Agathobacter;s__Agathobacter rectalis	ERP019502	Germany	Europe	ftp://ftp.ebi.ac.uk/pub/databases/metagenomics/mgnify_genomes/human-gut/v1.0/all_genomes/MGYG-HGUT-024/MGYG-HGUT-02492/genomes1/GUT_GENOME021650.gff.gz	Bacteria	Firmicutes_A	Clostridia	Lachnospirales	Lachnospiraceae	Agathobacter	Agathobacter_rectalis	W	ERS1444728
GUT_GENOME021483	CosteaPI_2017__pluto3-11-0-0__bin.4	CIBIO	MAG	1943673.0	31.0	117839.0	42.36	87.92	0.0	0.01	0.0	0.0	14.53	16.0		GUT_GENOME143712	MGYG-HGUT-02492	d__Bacteria;p__Firmicutes_A;c__Clostridia;o__Lachnospirales;f__Lachnospiraceae;g__Agathobacter;s__Agathobacter rectalis	ERP019502	Germany	Europe	ftp://ftp.ebi.ac.uk/pub/databases/metagenomics/mgnify_genomes/human-gut/v1.0/all_genomes/MGYG-HGUT-024/MGYG-HGUT-02492/genomes8/GUT_GENOME021483.gff.gz	Bacteria	Firmicutes_A	Clostridia	Lachnospirales	Lachnospiraceae	Agathobacter	Agathobacter_rectalis	W	ERS1444721
GUT_GENOME240720	VatanenT_2016__G78710__bin.3	CIBIO	MAG	2149389.0	371.0	7416.0	42.98	94.08	0.29	0.02	0.0	0.0	0.0	8.0		GUT_GENOME143712	MGYG-HGUT-02492	d__Bacteria;p__Firmicutes_A;c__Clostridia;o__Lachnospirales;f__Lachnospiraceae;g__Agathobacter;s__Agathobacter rectalis	SRP090628	Finland	Europe	ftp://ftp.ebi.ac.uk/pub/databases/metagenomics/mgnify_genomes/human-gut/v1.0/all_genomes/MGYG-HGUT-024/MGYG-HGUT-02492/genomes10/GUT_GENOME240720.gff.gz	Bacteria	Firmicutes_A	Clostridia	Lachnospirales	Lachnospiraceae	Agathobacter	Agathobacter_rectalis	W	SRS1719286
GUT_GENOME264285	YuJ_2015__SZAXPI017588-123__bin.28	CIBIO	MAG	3084980.0	61.0	117716.0	41.39	99.52	1.21	0.08	0.0	0.0	11.21	20.0		GUT_GENOME143712	MGYG-HGUT-02492	d__Bacteria;p__Firmicutes_A;c__Clostridia;o__Lachnospirales;f__Lachnospiraceae;g__Agathobacter;s__Agathobacter rectalis		China	Asia	ftp://ftp.ebi.ac.uk/pub/databases/metagenomics/mgnify_genomes/human-gut/v1.0/all_genomes/MGYG-HGUT-024/MGYG-HGUT-02492/genomes13/GUT_GENOME264285.gff.gz	Bacteria	Firmicutes_A	Clostridia	Lachnospirales	Lachnospiraceae	Agathobacter	Agathobacter_rectalis	W
GUT_GENOME264613	ZeeviD_2015__PNP_DietIntervention_22__bin.7	CIBIO	MAG	1365995.0	452.0	3146.0	42.92	60.69	0.0	0.28	0.0	0.0	0.0	7.0		GUT_GENOME143712	MGYG-HGUT-02492	d__Bacteria;p__Firmicutes_A;c__Clostridia;o__Lachnospirales;f__Lachnospiraceae;g__Agathobacter;s__Agathobacter rectalis	ERP012929	Israel	Asia	ftp://ftp.ebi.ac.uk/pub/databases/metagenomics/mgnify_genomes/human-gut/v1.0/all_genomes/MGYG-HGUT-024/MGYG-HGUT-02492/genomes13/GUT_GENOME264613.gff.gz	Bacteria	Firmicutes_A	Clostridia	Lachnospirales	Lachnospiraceae	Agathobacter	Agathobacter_rectalis	W	ERS972460
GUT_GENOME021326	CosteaPI_2017__pluto1-11-0-0__bin.49	CIBIO	MAG	2597591.0	41.0	107428.0	41.72	95.17	0.0	0.01	0.0	0.0	0.0	16.0		GUT_GENOME143712	MGYG-HGUT-02492	d__Bacteria;p__Firmicutes_A;c__Clostridia;o__Lachnospirales;f__Lachnospiraceae;g__Agathobacter;s__Agathobacter rectalis	ERP019502	Germany	Europe	ftp://ftp.ebi.ac.uk/pub/databases/metagenomics/mgnify_genomes/human-gut/v1.0/all_genomes/MGYG-HGUT-024/MGYG-HGUT-02492/genomes13/GUT_GENOME021326.gff.gz	Bacteria	Firmicutes_A	Clostridia	Lachnospirales	Lachnospiraceae	Agathobacter	Agathobacter_rectalis	W	ERS1444715
GUT_GENOME040460	ERR1293757_bin.3	EBI	MAG	2405166.0	200.0	15892.0	41.87	91.87	4.03	0.59	0.0	0.0	5.4	13.0	ERZ929084	GUT_GENOME143712	MGYG-HGUT-02492	d__Bacteria;p__Firmicutes_A;c__Clostridia;o__Lachnospirales;f__Lachnospiraceae;g__Agathobacter;s__Agathobacter rectalis	ERP013933	US	North America	ftp://ftp.ebi.ac.uk/pub/databases/metagenomics/mgnify_genomes/human-gut/v1.0/all_genomes/MGYG-HGUT-024/MGYG-HGUT-02492/genomes2/GUT_GENOME040460.gff.gz	Bacteria	Firmicutes_A	Clostridia	Lachnospirales	Lachnospiraceae	Agathobacter	Agathobacter_rectalis		ERS1066698
GUT_GENOME264598	ZeeviD_2015__PNP_DietIntervention_20__bin.35	CIBIO	MAG	2536275.0	89.0	48287.0	41.89	97.58	0.48	0.11	0.0	0.0	10.87	19.0		GUT_GENOME143712	MGYG-HGUT-02492	d__Bacteria;p__Firmicutes_A;c__Clostridia;o__Lachnospirales;f__Lachnospiraceae;g__Agathobacter;s__Agathobacter rectalis	ERP012929	Israel	Asia	ftp://ftp.ebi.ac.uk/pub/databases/metagenomics/mgnify_genomes/human-gut/v1.0/all_genomes/MGYG-HGUT-024/MGYG-HGUT-02492/genomes15/GUT_GENOME264598.gff.gz	Bacteria	Firmicutes_A	Clostridia	Lachnospirales	Lachnospiraceae	Agathobacter	Agathobacter_rectalis	W	ERS972458
GUT_GENOME240599	VatanenT_2016__G78661__bin.1	CIBIO	MAG	2336314.0	561.0	5007.0	42.54	85.01	0.7	0.05	0.0	0.0	0.0	10.0		GUT_GENOME143712	MGYG-HGUT-02492	d__Bacteria;p__Firmicutes_A;c__Clostridia;o__Lachnospirales;f__Lachnospiraceae;g__Agathobacter;s__Agathobacter rectalis	SRP090628	Russia	Europe	ftp://ftp.ebi.ac.uk/pub/databases/metagenomics/mgnify_genomes/human-gut/v1.0/all_genomes/MGYG-HGUT-024/MGYG-HGUT-02492/genomes1/GUT_GENOME240599.gff.gz	Bacteria	Firmicutes_A	Clostridia	Lachnospirales	Lachnospiraceae	Agathobacter	Agathobacter_rectalis	W	SRS1719246
GUT_GENOME264568	ZeeviD_2015__PNP_DietIntervention_17__bin.4	CIBIO	MAG	2455051.0	264.0	13160.0	42.09	93.77	1.65	0.06	0.0	0.0	0.0	14.0		GUT_GENOME143712	MGYG-HGUT-02492	d__Bacteria;p__Firmicutes_A;c__Clostridia;o__Lachnospirales;f__Lachnospiraceae;g__Agathobacter;s__Agathobacter rectalis	ERP012929	Israel	Asia	ftp://ftp.ebi.ac.uk/pub/databases/metagenomics/mgnify_genomes/human-gut/v1.0/all_genomes/MGYG-HGUT-024/MGYG-HGUT-02492/genomes7/GUT_GENOME264568.gff.gz	Bacteria	Firmicutes_A	Clostridia	Lachnospirales	Lachnospiraceae	Agathobacter	Agathobacter_rectalis	W	ERS972455
GUT_GENOME240603	VatanenT_2016__G78662__bin.8	CIBIO	MAG	2511351.0	42.0	103459.0	41.91	88.57	0.56	0.01	0.0	46.44	22.02	17.0		GUT_GENOME143712	MGYG-HGUT-02492	d__Bacteria;p__Firmicutes_A;c__Clostridia;o__Lachnospirales;f__Lachnospiraceae;g__Agathobacter;s__Agathobacter rectalis	SRP090628	Russia	Europe	ftp://ftp.ebi.ac.uk/pub/databases/metagenomics/mgnify_genomes/human-gut/v1.0/all_genomes/MGYG-HGUT-024/MGYG-HGUT-02492/genomes14/GUT_GENOME240603.gff.gz	Bacteria	Firmicutes_A	Clostridia	Lachnospirales	Lachnospiraceae	Agathobacter	Agathobacter_rectalis	W	SRS1719247
GUT_GENOME040452	ERR1293756_bin.19	EBI	MAG	2317171.0	222.0	13967.0	41.94	88.09	2.77	0.33	0.0	0.0	0.0	11.0	ERZ929068	GUT_GENOME143712	MGYG-HGUT-02492	d__Bacteria;p__Firmicutes_A;c__Clostridia;o__Lachnospirales;f__Lachnospiraceae;g__Agathobacter;s__Agathobacter rectalis	ERP013933	US	North America	ftp://ftp.ebi.ac.uk/pub/databases/metagenomics/mgnify_genomes/human-gut/v1.0/all_genomes/MGYG-HGUT-024/MGYG-HGUT-02492/genomes11/GUT_GENOME040452.gff.gz	Bacteria	Firmicutes_A	Clostridia	Lachnospirales	Lachnospiraceae	Agathobacter	Agathobacter_rectalis		ERS1066698
GUT_GENOME021350	CosteaPI_2017__pluto1-11-30-0__bin.47	CIBIO	MAG	2803025.0	159.0	39592.0	41.58	97.1	0.0	0.22	0.0	46.44	14.22	17.0		GUT_GENOME143712	MGYG-HGUT-02492	d__Bacteria;p__Firmicutes_A;c__Clostridia;o__Lachnospirales;f__Lachnospiraceae;g__Agathobacter;s__Agathobacter rectalis	ERP019502	Germany	Europe	ftp://ftp.ebi.ac.uk/pub/databases/metagenomics/mgnify_genomes/human-gut/v1.0/all_genomes/MGYG-HGUT-024/MGYG-HGUT-02492/genomes12/GUT_GENOME021350.gff.gz	Bacteria	Firmicutes_A	Clostridia	Lachnospirales	Lachnospiraceae	Agathobacter	Agathobacter_rectalis	W	ERS1444716
GUT_GENOME264541	ZeeviD_2015__PNP_DietIntervention_13__bin.5	CIBIO	MAG	2664990.0	138.0	30822.0	41.8	97.99	0.72	0.02	0.0	0.0	0.0	10.0		GUT_GENOME143712	MGYG-HGUT-02492	d__Bacteria;p__Firmicutes_A;c__Clostridia;o__Lachnospirales;f__Lachnospiraceae;g__Agathobacter;s__Agathobacter rectalis	ERP012929	Israel	Asia	ftp://ftp.ebi.ac.uk/pub/databases/metagenomics/mgnify_genomes/human-gut/v1.0/all_genomes/MGYG-HGUT-024/MGYG-HGUT-02492/genomes12/GUT_GENOME264541.gff.gz	Bacteria	Firmicutes_A	Clostridia	Lachnospirales	Lachnospiraceae	Agathobacter	Agathobacter_rectalis	W	ERS972451
GUT_GENOME040442	ERR1293755_bin.18	EBI	MAG	2252675.0	182.0	18320.0	42.06	91.39	3.01	0.42	0.0	0.0	5.4	14.0	ERZ929059	GUT_GENOME143712	MGYG-HGUT-02492	d__Bacteria;p__Firmicutes_A;c__Clostridia;o__Lachnospirales;f__Lachnospiraceae;g__Agathobacter;s__Agathobacter rectalis	ERP013933	US	North America	ftp://ftp.ebi.ac.uk/pub/databases/metagenomics/mgnify_genomes/human-gut/v1.0/all_genomes/MGYG-HGUT-024/MGYG-HGUT-02492/genomes12/GUT_GENOME040442.gff.gz	Bacteria	Firmicutes_A	Clostridia	Lachnospirales	Lachnospiraceae	Agathobacter	Agathobacter_rectalis		ERS1066698
GUT_GENOME240610	VatanenT_2016__G78665__bin.3	CIBIO	MAG	2231527.0	424.0	6889.0	43.02	91.72	1.45	0.31	0.0	0.0	8.72	16.0		GUT_GENOME143712	MGYG-HGUT-02492	d__Bacteria;p__Firmicutes_A;c__Clostridia;o__Lachnospirales;f__Lachnospiraceae;g__Agathobacter;s__Agathobacter rectalis	SRP090628	Estonia	Europe	ftp://ftp.ebi.ac.uk/pub/databases/metagenomics/mgnify_genomes/human-gut/v1.0/all_genomes/MGYG-HGUT-024/MGYG-HGUT-02492/genomes11/GUT_GENOME240610.gff.gz	Bacteria	Firmicutes_A	Clostridia	Lachnospirales	Lachnospiraceae	Agathobacter	Agathobacter_rectalis	W	SRS1719251
GUT_GENOME040438	ERR1293754_bin.9	EBI	MAG	2415214.0	241.0	13493.0	41.84	85.96	3.99	0.42	0.0	0.0	5.4	16.0	ERZ929053	GUT_GENOME143712	MGYG-HGUT-02492	d__Bacteria;p__Firmicutes_A;c__Clostridia;o__Lachnospirales;f__Lachnospiraceae;g__Agathobacter;s__Agathobacter rectalis	ERP013933	US	North America	ftp://ftp.ebi.ac.uk/pub/databases/metagenomics/mgnify_genomes/human-gut/v1.0/all_genomes/MGYG-HGUT-024/MGYG-HGUT-02492/genomes8/GUT_GENOME040438.gff.gz	Bacteria	Firmicutes_A	Clostridia	Lachnospirales	Lachnospiraceae	Agathobacter	Agathobacter_rectalis		ERS1066698
GUT_GENOME264538	ZeeviD_2015__PNP_DietIntervention_12__bin.4	CIBIO	MAG	2066973.0	323.0	8625.0	42.54	65.07	0.0	0.09	0.0	0.0	0.0	7.0		GUT_GENOME143712	MGYG-HGUT-02492	d__Bacteria;p__Firmicutes_A;c__Clostridia;o__Lachnospirales;f__Lachnospiraceae;g__Agathobacter;s__Agathobacter rectalis	ERP012929	Israel	Asia	ftp://ftp.ebi.ac.uk/pub/databases/metagenomics/mgnify_genomes/human-gut/v1.0/all_genomes/MGYG-HGUT-024/MGYG-HGUT-02492/genomes4/GUT_GENOME264538.gff.gz	Bacteria	Firmicutes_A	Clostridia	Lachnospirales	Lachnospiraceae	Agathobacter	Agathobacter_rectalis	W	ERS972450
GUT_GENOME240622	VatanenT_2016__G78669__bin.6	CIBIO	MAG	2900556.0	473.0	8874.0	41.51	95.07	0.59	0.12	0.0	0.0	0.0	16.0		GUT_GENOME143712	MGYG-HGUT-02492	d__Bacteria;p__Firmicutes_A;c__Clostridia;o__Lachnospirales;f__Lachnospiraceae;g__Agathobacter;s__Agathobacter rectalis	SRP090628	Estonia	Europe	ftp://ftp.ebi.ac.uk/pub/databases/metagenomics/mgnify_genomes/human-gut/v1.0/all_genomes/MGYG-HGUT-024/MGYG-HGUT-02492/genomes9/GUT_GENOME240622.gff.gz	Bacteria	Firmicutes_A	Clostridia	Lachnospirales	Lachnospiraceae	Agathobacter	Agathobacter_rectalis	W	SRS1719254
GUT_GENOME264522	ZeeviD_2015__PNP_DietIntervention_11__bin.10	CIBIO	MAG	2582633.0	158.0	29206.0	41.74	83.09	0.88	0.03	0.0	0.0	0.0	11.0		GUT_GENOME143712	MGYG-HGUT-02492	d__Bacteria;p__Firmicutes_A;c__Clostridia;o__Lachnospirales;f__Lachnospiraceae;g__Agathobacter;s__Agathobacter rectalis	ERP012929	Israel	Asia	ftp://ftp.ebi.ac.uk/pub/databases/metagenomics/mgnify_genomes/human-gut/v1.0/all_genomes/MGYG-HGUT-024/MGYG-HGUT-02492/genomes1/GUT_GENOME264522.gff.gz	Bacteria	Firmicutes_A	Clostridia	Lachnospirales	Lachnospiraceae	Agathobacter	Agathobacter_rectalis	W	ERS972449
GUT_GENOME264521	ZeeviD_2015__PNP_DietIntervention_10__bin.5	CIBIO	MAG	2375322.0	501.0	6004.0	41.85	83.99	1.18	0.14	0.0	0.0	0.0	9.0		GUT_GENOME143712	MGYG-HGUT-02492	d__Bacteria;p__Firmicutes_A;c__Clostridia;o__Lachnospirales;f__Lachnospiraceae;g__Agathobacter;s__Agathobacter rectalis	ERP012929	Israel	Asia	ftp://ftp.ebi.ac.uk/pub/databases/metagenomics/mgnify_genomes/human-gut/v1.0/all_genomes/MGYG-HGUT-024/MGYG-HGUT-02492/genomes6/GUT_GENOME264521.gff.gz	Bacteria	Firmicutes_A	Clostridia	Lachnospirales	Lachnospiraceae	Agathobacter	Agathobacter_rectalis	W	ERS972448
GUT_GENOME021381	CosteaPI_2017__pluto1-11-7-0__bin.45	CIBIO	MAG	2427304.0	74.0	51915.0	42.06	97.58	0.0	0.17	0.0	0.0	16.72	16.0		GUT_GENOME143712	MGYG-HGUT-02492	d__Bacteria;p__Firmicutes_A;c__Clostridia;o__Lachnospirales;f__Lachnospiraceae;g__Agathobacter;s__Agathobacter rectalis	ERP019502	Germany	Europe	ftp://ftp.ebi.ac.uk/pub/databases/metagenomics/mgnify_genomes/human-gut/v1.0/all_genomes/MGYG-HGUT-024/MGYG-HGUT-02492/genomes6/GUT_GENOME021381.gff.gz	Bacteria	Firmicutes_A	Clostridia	Lachnospirales	Lachnospiraceae	Agathobacter	Agathobacter_rectalis	W	ERS1444717
GUT_GENOME040428	ERR1293753_bin.37	EBI	MAG	2667076.0	55.0	69586.0	41.76	97.58	0.0	0.06	0.0	0.0	11.35	14.0	ERZ929042	GUT_GENOME143712	MGYG-HGUT-02492	d__Bacteria;p__Firmicutes_A;c__Clostridia;o__Lachnospirales;f__Lachnospiraceae;g__Agathobacter;s__Agathobacter rectalis	ERP013933	US	North America	ftp://ftp.ebi.ac.uk/pub/databases/metagenomics/mgnify_genomes/human-gut/v1.0/all_genomes/MGYG-HGUT-024/MGYG-HGUT-02492/genomes3/GUT_GENOME040428.gff.gz	Bacteria	Firmicutes_A	Clostridia	Lachnospirales	Lachnospiraceae	Agathobacter	Agathobacter_rectalis		ERS1066697
GUT_GENOME264473	YuJ_2015__SZAXPI017594-166__bin.51	CIBIO	MAG	2578934.0	72.0	52549.0	41.8	99.52	0.0	0.24	0.0	46.44	0.0	17.0		GUT_GENOME143712	MGYG-HGUT-02492	d__Bacteria;p__Firmicutes_A;c__Clostridia;o__Lachnospirales;f__Lachnospiraceae;g__Agathobacter;s__Agathobacter rectalis		China	Asia	ftp://ftp.ebi.ac.uk/pub/databases/metagenomics/mgnify_genomes/human-gut/v1.0/all_genomes/MGYG-HGUT-024/MGYG-HGUT-02492/genomes8/GUT_GENOME264473.gff.gz	Bacteria	Firmicutes_A	Clostridia	Lachnospirales	Lachnospiraceae	Agathobacter	Agathobacter_rectalis	W
GUT_GENOME040410	ERR1293752_bin.28	EBI	MAG	2746632.0	60.0	65789.0	41.78	98.3	1.93	0.07	0.0	70.58	5.4	15.0	ERZ929024	GUT_GENOME143712	MGYG-HGUT-02492	d__Bacteria;p__Firmicutes_A;c__Clostridia;o__Lachnospirales;f__Lachnospiraceae;g__Agathobacter;s__Agathobacter rectalis	ERP013933	US	North America	ftp://ftp.ebi.ac.uk/pub/databases/metagenomics/mgnify_genomes/human-gut/v1.0/all_genomes/MGYG-HGUT-024/MGYG-HGUT-02492/genomes7/GUT_GENOME040410.gff.gz	Bacteria	Firmicutes_A	Clostridia	Lachnospirales	Lachnospiraceae	Agathobacter	Agathobacter_rectalis		ERS1066697
GUT_GENOME040388	ERR1293751_bin.13	EBI	MAG	2732857.0	65.0	65928.0	41.66	97.58	0.32	0.07	0.0	0.0	5.44	15.0	ERZ929016	GUT_GENOME143712	MGYG-HGUT-02492	d__Bacteria;p__Firmicutes_A;c__Clostridia;o__Lachnospirales;f__Lachnospiraceae;g__Agathobacter;s__Agathobacter rectalis	ERP013933	US	North America	ftp://ftp.ebi.ac.uk/pub/databases/metagenomics/mgnify_genomes/human-gut/v1.0/all_genomes/MGYG-HGUT-024/MGYG-HGUT-02492/genomes14/GUT_GENOME040388.gff.gz	Bacteria	Firmicutes_A	Clostridia	Lachnospirales	Lachnospiraceae	Agathobacter	Agathobacter_rectalis		ERS1066697
GUT_GENOME040384	ERR1293750_bin.4	EBI	MAG	2941050.0	73.0	66979.0	41.5	98.55	0.18	0.08	0.0	0.0	5.44	16.0	ERZ928993	GUT_GENOME143712	MGYG-HGUT-02492	d__Bacteria;p__Firmicutes_A;c__Clostridia;o__Lachnospirales;f__Lachnospiraceae;g__Agathobacter;s__Agathobacter rectalis	ERP013933	US	North America	ftp://ftp.ebi.ac.uk/pub/databases/metagenomics/mgnify_genomes/human-gut/v1.0/all_genomes/MGYG-HGUT-024/MGYG-HGUT-02492/genomes5/GUT_GENOME040384.gff.gz	Bacteria	Firmicutes_A	Clostridia	Lachnospirales	Lachnospiraceae	Agathobacter	Agathobacter_rectalis		ERS1066697
GUT_GENOME264433	YuJ_2015__SZAXPI017593-158__bin.30	CIBIO	MAG	2736778.0	67.0	75569.0	41.57	97.52	0.16	0.12	0.0	0.0	0.0	15.0		GUT_GENOME143712	MGYG-HGUT-02492	d__Bacteria;p__Firmicutes_A;c__Clostridia;o__Lachnospirales;f__Lachnospiraceae;g__Agathobacter;s__Agathobacter rectalis		China	Asia	ftp://ftp.ebi.ac.uk/pub/databases/metagenomics/mgnify_genomes/human-gut/v1.0/all_genomes/MGYG-HGUT-024/MGYG-HGUT-02492/genomes11/GUT_GENOME264433.gff.gz	Bacteria	Firmicutes_A	Clostridia	Lachnospirales	Lachnospiraceae	Agathobacter	Agathobacter_rectalis	W
GUT_GENOME264386	YuJ_2015__SZAXPI017592-142__bin.10	CIBIO	MAG	1106760.0	15.0	106563.0	41.97	59.65	0.0	0.18	0.0	46.12	9.09	13.0		GUT_GENOME143712	MGYG-HGUT-02492	d__Bacteria;p__Firmicutes_A;c__Clostridia;o__Lachnospirales;f__Lachnospiraceae;g__Agathobacter;s__Agathobacter rectalis		China	Asia	ftp://ftp.ebi.ac.uk/pub/databases/metagenomics/mgnify_genomes/human-gut/v1.0/all_genomes/MGYG-HGUT-024/MGYG-HGUT-02492/genomes6/GUT_GENOME264386.gff.gz	Bacteria	Firmicutes_A	Clostridia	Lachnospirales	Lachnospiraceae	Agathobacter	Agathobacter_rectalis	W
GUT_GENOME240654	VatanenT_2016__G78681__bin.1	CIBIO	MAG	1963266.0	149.0	18887.0	42.79	89.59	1.05	0.03	0.0	0.0	0.0	14.0		GUT_GENOME143712	MGYG-HGUT-02492	d__Bacteria;p__Firmicutes_A;c__Clostridia;o__Lachnospirales;f__Lachnospiraceae;g__Agathobacter;s__Agathobacter rectalis	SRP090628	Finland	Europe	ftp://ftp.ebi.ac.uk/pub/databases/metagenomics/mgnify_genomes/human-gut/v1.0/all_genomes/MGYG-HGUT-024/MGYG-HGUT-02492/genomes10/GUT_GENOME240654.gff.gz	Bacteria	Firmicutes_A	Clostridia	Lachnospirales	Lachnospiraceae	Agathobacter	Agathobacter_rectalis	W	SRS1719265
GUT_GENOME264379	YuJ_2015__SZAXPI017591-140__bin.62	CIBIO	MAG	2675647.0	40.0	110031.0	41.66	96.62	0.48	0.09	0.0	0.0	5.4	17.0		GUT_GENOME143712	MGYG-HGUT-02492	d__Bacteria;p__Firmicutes_A;c__Clostridia;o__Lachnospirales;f__Lachnospiraceae;g__Agathobacter;s__Agathobacter rectalis		China	Asia	ftp://ftp.ebi.ac.uk/pub/databases/metagenomics/mgnify_genomes/human-gut/v1.0/all_genomes/MGYG-HGUT-024/MGYG-HGUT-02492/genomes13/GUT_GENOME264379.gff.gz	Bacteria	Firmicutes_A	Clostridia	Lachnospirales	Lachnospiraceae	Agathobacter	Agathobacter_rectalis	W
GUT_GENOME240683	VatanenT_2016__G78688__bin.5	CIBIO	MAG	2026185.0	378.0	6769.0	43.09	87.97	0.72	0.03	0.0	0.0	0.0	8.0		GUT_GENOME143712	MGYG-HGUT-02492	d__Bacteria;p__Firmicutes_A;c__Clostridia;o__Lachnospirales;f__Lachnospiraceae;g__Agathobacter;s__Agathobacter rectalis	SRP090628	Estonia	Europe	ftp://ftp.ebi.ac.uk/pub/databases/metagenomics/mgnify_genomes/human-gut/v1.0/all_genomes/MGYG-HGUT-024/MGYG-HGUT-02492/genomes9/GUT_GENOME240683.gff.gz	Bacteria	Firmicutes_A	Clostridia	Lachnospirales	Lachnospiraceae	Agathobacter	Agathobacter_rectalis	W	SRS1719273
GUT_GENOME264322	YuJ_2015__SZAXPI017589-133__bin.35	CIBIO	MAG	2594674.0	85.0	48925.0	41.89	99.28	0.0	0.14	0.0	0.0	5.44	18.0		GUT_GENOME143712	MGYG-HGUT-02492	d__Bacteria;p__Firmicutes_A;c__Clostridia;o__Lachnospirales;f__Lachnospiraceae;g__Agathobacter;s__Agathobacter rectalis		China	Asia	ftp://ftp.ebi.ac.uk/pub/databases/metagenomics/mgnify_genomes/human-gut/v1.0/all_genomes/MGYG-HGUT-024/MGYG-HGUT-02492/genomes10/GUT_GENOME264322.gff.gz	Bacteria	Firmicutes_A	Clostridia	Lachnospirales	Lachnospiraceae	Agathobacter	Agathobacter_rectalis	W
GUT_GENOME040467	ERR1293758_bin.15	EBI	MAG	2343486.0	288.0	11027.0	42.44	89.87	3.85	0.51	0.0	0.0	0.0	13.0	ERZ929090	GUT_GENOME143712	MGYG-HGUT-02492	d__Bacteria;p__Firmicutes_A;c__Clostridia;o__Lachnospirales;f__Lachnospiraceae;g__Agathobacter;s__Agathobacter rectalis	ERP013933	US	North America	ftp://ftp.ebi.ac.uk/pub/databases/metagenomics/mgnify_genomes/human-gut/v1.0/all_genomes/MGYG-HGUT-024/MGYG-HGUT-02492/genomes13/GUT_GENOME040467.gff.gz	Bacteria	Firmicutes_A	Clostridia	Lachnospirales	Lachnospiraceae	Agathobacter	Agathobacter_rectalis		ERS1066699
GUT_GENOME023581	CosteaPI_2017__SID713A058-11-90-0__bin.37	CIBIO	MAG	2336328.0	175.0	19613.0	42.77	98.31	0.64	0.06	0.0	0.0	0.0	12.0		GUT_GENOME143712	MGYG-HGUT-02492	d__Bacteria;p__Firmicutes_A;c__Clostridia;o__Lachnospirales;f__Lachnospiraceae;g__Agathobacter;s__Agathobacter rectalis	ERP019502	Kazakhstan	Asia	ftp://ftp.ebi.ac.uk/pub/databases/metagenomics/mgnify_genomes/human-gut/v1.0/all_genomes/MGYG-HGUT-024/MGYG-HGUT-02492/genomes4/GUT_GENOME023581.gff.gz	Bacteria	Firmicutes_A	Clostridia	Lachnospirales	Lachnospiraceae	Agathobacter	Agathobacter_rectalis	W	ERS1444518
GUT_GENOME241536	VatanenT_2016__G80309__bin.4	CIBIO	MAG	1697856.0	507.0	3667.0	43.34	74.06	0.39	0.05	0.0	0.0	0.0	9.0		GUT_GENOME143712	MGYG-HGUT-02492	d__Bacteria;p__Firmicutes_A;c__Clostridia;o__Lachnospirales;f__Lachnospiraceae;g__Agathobacter;s__Agathobacter rectalis	SRP090628	Finland	Europe	ftp://ftp.ebi.ac.uk/pub/databases/metagenomics/mgnify_genomes/human-gut/v1.0/all_genomes/MGYG-HGUT-024/MGYG-HGUT-02492/genomes10/GUT_GENOME241536.gff.gz	Bacteria	Firmicutes_A	Clostridia	Lachnospirales	Lachnospiraceae	Agathobacter	Agathobacter_rectalis	W	SRS1719522
GUT_GENOME039416	ERR1293637_bin.8	EBI	MAG	2191209.0	263.0	11045.0	42.9	91.26	2.52	0.38	0.0	0.0	0.0	10.0	ERZ927758	GUT_GENOME143712	MGYG-HGUT-02492	d__Bacteria;p__Firmicutes_A;c__Clostridia;o__Lachnospirales;f__Lachnospiraceae;g__Agathobacter;s__Agathobacter rectalis	ERP013933	US	North America	ftp://ftp.ebi.ac.uk/pub/databases/metagenomics/mgnify_genomes/human-gut/v1.0/all_genomes/MGYG-HGUT-024/MGYG-HGUT-02492/genomes4/GUT_GENOME039416.gff.gz	Bacteria	Firmicutes_A	Clostridia	Lachnospirales	Lachnospiraceae	Agathobacter	Agathobacter_rectalis		ERS1066668
GUT_GENOME038595	ERR1293519_bin.5	EBI	MAG	2533470.0	104.0	37514.0	41.86	91.38	0.81	0.36	0.0	23.09	11.21	15.0	ERZ906929	GUT_GENOME143712	MGYG-HGUT-02492	d__Bacteria;p__Firmicutes_A;c__Clostridia;o__Lachnospirales;f__Lachnospiraceae;g__Agathobacter;s__Agathobacter rectalis	ERP013933	US	North America	ftp://ftp.ebi.ac.uk/pub/databases/metagenomics/mgnify_genomes/human-gut/v1.0/all_genomes/MGYG-HGUT-024/MGYG-HGUT-02492/genomes7/GUT_GENOME038595.gff.gz	Bacteria	Firmicutes_A	Clostridia	Lachnospirales	Lachnospiraceae	Agathobacter	Agathobacter_rectalis		ERS1066639
GUT_GENOME259008	XieH_2016__YSZC12003_37286__bin.27	CIBIO	MAG	2165313.0	56.0	82716.0	42.36	95.23	0.0	0.08	0.0	9.26	11.21	19.0		GUT_GENOME143712	MGYG-HGUT-02492	d__Bacteria;p__Firmicutes_A;c__Clostridia;o__Lachnospirales;f__Lachnospiraceae;g__Agathobacter;s__Agathobacter rectalis	ERP010700	UK	Europe	ftp://ftp.ebi.ac.uk/pub/databases/metagenomics/mgnify_genomes/human-gut/v1.0/all_genomes/MGYG-HGUT-024/MGYG-HGUT-02492/genomes9/GUT_GENOME259008.gff.gz	Bacteria	Firmicutes_A	Clostridia	Lachnospirales	Lachnospiraceae	Agathobacter	Agathobacter_rectalis		ERS746813
GUT_GENOME025442	CosteaPI_2017__SID713B035-11-0-0__bin.49	CIBIO	MAG	1955684.0	182.0	15068.0	43.13	94.34	0.0	0.02	0.0	0.0	0.0	14.0		GUT_GENOME143712	MGYG-HGUT-02492	d__Bacteria;p__Firmicutes_A;c__Clostridia;o__Lachnospirales;f__Lachnospiraceae;g__Agathobacter;s__Agathobacter rectalis	ERP019502	Kazakhstan	Asia	ftp://ftp.ebi.ac.uk/pub/databases/metagenomics/mgnify_genomes/human-gut/v1.0/all_genomes/MGYG-HGUT-024/MGYG-HGUT-02492/genomes8/GUT_GENOME025442.gff.gz	Bacteria	Firmicutes_A	Clostridia	Lachnospirales	Lachnospiraceae	Agathobacter	Agathobacter_rectalis	W	ERS1444579
GUT_GENOME038581	ERR1293518_bin.25	EBI	MAG	2744493.0	112.0	33702.0	41.78	91.96	0.48	0.33	0.0	23.09	11.38	16.0	ERZ906921	GUT_GENOME143712	MGYG-HGUT-02492	d__Bacteria;p__Firmicutes_A;c__Clostridia;o__Lachnospirales;f__Lachnospiraceae;g__Agathobacter;s__Agathobacter rectalis	ERP013933	US	North America	ftp://ftp.ebi.ac.uk/pub/databases/metagenomics/mgnify_genomes/human-gut/v1.0/all_genomes/MGYG-HGUT-024/MGYG-HGUT-02492/genomes6/GUT_GENOME038581.gff.gz	Bacteria	Firmicutes_A	Clostridia	Lachnospirales	Lachnospiraceae	Agathobacter	Agathobacter_rectalis		ERS1066639
GUT_GENOME025467	CosteaPI_2017__SID713B035-11-90-0__bin.49	CIBIO	MAG	1707990.0	21.0	112274.0	42.21	83.09	0.0	0.03	0.0	0.0	0.0	15.0		GUT_GENOME143712	MGYG-HGUT-02492	d__Bacteria;p__Firmicutes_A;c__Clostridia;o__Lachnospirales;f__Lachnospiraceae;g__Agathobacter;s__Agathobacter rectalis	ERP019502	Kazakhstan	Asia	ftp://ftp.ebi.ac.uk/pub/databases/metagenomics/mgnify_genomes/human-gut/v1.0/all_genomes/MGYG-HGUT-024/MGYG-HGUT-02492/genomes4/GUT_GENOME025467.gff.gz	Bacteria	Firmicutes_A	Clostridia	Lachnospirales	Lachnospiraceae	Agathobacter	Agathobacter_rectalis	W	ERS1444580
GUT_GENOME038572	ERR1293517_bin.6	EBI	MAG	2267910.0	183.0	20067.0	42.41	89.71	1.65	0.32	0.0	0.0	12.34	13.0	ERZ906905	GUT_GENOME143712	MGYG-HGUT-02492	d__Bacteria;p__Firmicutes_A;c__Clostridia;o__Lachnospirales;f__Lachnospiraceae;g__Agathobacter;s__Agathobacter rectalis	ERP013933	US	North America	ftp://ftp.ebi.ac.uk/pub/databases/metagenomics/mgnify_genomes/human-gut/v1.0/all_genomes/MGYG-HGUT-024/MGYG-HGUT-02492/genomes9/GUT_GENOME038572.gff.gz	Bacteria	Firmicutes_A	Clostridia	Lachnospirales	Lachnospiraceae	Agathobacter	Agathobacter_rectalis		ERS1066639
GUT_GENOME025535	CosteaPI_2017__SID713B040-11-0-0__bin.14	CIBIO	MAG	3136741.0	82.0	92373.0	41.22	99.52	0.02	0.03	0.0	0.0	5.61	17.0		GUT_GENOME143712	MGYG-HGUT-02492	d__Bacteria;p__Firmicutes_A;c__Clostridia;o__Lachnospirales;f__Lachnospiraceae;g__Agathobacter;s__Agathobacter rectalis	ERP019502	Kazakhstan	Asia	ftp://ftp.ebi.ac.uk/pub/databases/metagenomics/mgnify_genomes/human-gut/v1.0/all_genomes/MGYG-HGUT-024/MGYG-HGUT-02492/genomes1/GUT_GENOME025535.gff.gz	Bacteria	Firmicutes_A	Clostridia	Lachnospirales	Lachnospiraceae	Agathobacter	Agathobacter_rectalis	W	ERS1444583
GUT_GENOME038559	ERR1293516_bin.4	EBI	MAG	2699415.0	78.0	48279.0	41.76	96.38	1.45	0.09	0.0	0.0	11.38	16.0	ERZ906900	GUT_GENOME143712	MGYG-HGUT-02492	d__Bacteria;p__Firmicutes_A;c__Clostridia;o__Lachnospirales;f__Lachnospiraceae;g__Agathobacter;s__Agathobacter rectalis	ERP013933	US	North America	ftp://ftp.ebi.ac.uk/pub/databases/metagenomics/mgnify_genomes/human-gut/v1.0/all_genomes/MGYG-HGUT-024/MGYG-HGUT-02492/genomes5/GUT_GENOME038559.gff.gz	Bacteria	Firmicutes_A	Clostridia	Lachnospirales	Lachnospiraceae	Agathobacter	Agathobacter_rectalis		ERS1066638
GUT_GENOME025627	CosteaPI_2017__SID713B040-11-90-0__bin.81	CIBIO	MAG	2027638.0	297.0	8983.0	42.82	83.11	1.3	0.21	0.0	0.0	0.0	12.0		GUT_GENOME143712	MGYG-HGUT-02492	d__Bacteria;p__Firmicutes_A;c__Clostridia;o__Lachnospirales;f__Lachnospiraceae;g__Agathobacter;s__Agathobacter rectalis	ERP019502	Kazakhstan	Asia	ftp://ftp.ebi.ac.uk/pub/databases/metagenomics/mgnify_genomes/human-gut/v1.0/all_genomes/MGYG-HGUT-024/MGYG-HGUT-02492/genomes5/GUT_GENOME025627.gff.gz	Bacteria	Firmicutes_A	Clostridia	Lachnospirales	Lachnospiraceae	Agathobacter	Agathobacter_rectalis	W	ERS1444584
GUT_GENOME038553	ERR1293515_bin.13	EBI	MAG	3085507.0	136.0	36189.0	41.49	96.86	2.09	0.15	0.0	16.11	5.44	16.0	ERZ906892	GUT_GENOME143712	MGYG-HGUT-02492	d__Bacteria;p__Firmicutes_A;c__Clostridia;o__Lachnospirales;f__Lachnospiraceae;g__Agathobacter;s__Agathobacter rectalis	ERP013933	US	North America	ftp://ftp.ebi.ac.uk/pub/databases/metagenomics/mgnify_genomes/human-gut/v1.0/all_genomes/MGYG-HGUT-024/MGYG-HGUT-02492/genomes2/GUT_GENOME038553.gff.gz	Bacteria	Firmicutes_A	Clostridia	Lachnospirales	Lachnospiraceae	Agathobacter	Agathobacter_rectalis		ERS1066638
GUT_GENOME038549	ERR1293514_bin.21	EBI	MAG	3538864.0	173.0	39303.0	40.72	97.07	3.54	0.18	94.96	0.0	11.21	16.0	ERZ906886	GUT_GENOME143712	MGYG-HGUT-02492	d__Bacteria;p__Firmicutes_A;c__Clostridia;o__Lachnospirales;f__Lachnospiraceae;g__Agathobacter;s__Agathobacter rectalis	ERP013933	US	North America	ftp://ftp.ebi.ac.uk/pub/databases/metagenomics/mgnify_genomes/human-gut/v1.0/all_genomes/MGYG-HGUT-024/MGYG-HGUT-02492/genomes5/GUT_GENOME038549.gff.gz	Bacteria	Firmicutes_A	Clostridia	Lachnospirales	Lachnospiraceae	Agathobacter	Agathobacter_rectalis		ERS1066638
GUT_GENOME038540	ERR1293513_bin.13	EBI	MAG	2987586.0	119.0	44494.0	41.43	95.41	2.46	0.13	0.0	0.0	0.0	17.0	ERZ906881	GUT_GENOME143712	MGYG-HGUT-02492	d__Bacteria;p__Firmicutes_A;c__Clostridia;o__Lachnospirales;f__Lachnospiraceae;g__Agathobacter;s__Agathobacter rectalis	ERP013933	US	North America	ftp://ftp.ebi.ac.uk/pub/databases/metagenomics/mgnify_genomes/human-gut/v1.0/all_genomes/MGYG-HGUT-024/MGYG-HGUT-02492/genomes7/GUT_GENOME038540.gff.gz	Bacteria	Firmicutes_A	Clostridia	Lachnospirales	Lachnospiraceae	Agathobacter	Agathobacter_rectalis		ERS1066638
GUT_GENOME242514	VatanenT_2016__G80510__bin.4	CIBIO	MAG	2893778.0	157.0	31359.0	41.77	97.58	0.0	0.04	0.0	46.44	11.21	16.0		GUT_GENOME143712	MGYG-HGUT-02492	d__Bacteria;p__Firmicutes_A;c__Clostridia;o__Lachnospirales;f__Lachnospiraceae;g__Agathobacter;s__Agathobacter rectalis	SRP090628	Estonia	Europe	ftp://ftp.ebi.ac.uk/pub/databases/metagenomics/mgnify_genomes/human-gut/v1.0/all_genomes/MGYG-HGUT-024/MGYG-HGUT-02492/genomes9/GUT_GENOME242514.gff.gz	Bacteria	Firmicutes_A	Clostridia	Lachnospirales	Lachnospiraceae	Agathobacter	Agathobacter_rectalis	W	SRS1735531
GUT_GENOME038603	ERR1293520_bin.3	EBI	MAG	3005484.0	150.0	28173.0	41.49	95.71	3.1	0.34	0.0	0.0	0.0	18.0	ERZ906946	GUT_GENOME143712	MGYG-HGUT-02492	d__Bacteria;p__Firmicutes_A;c__Clostridia;o__Lachnospirales;f__Lachnospiraceae;g__Agathobacter;s__Agathobacter rectalis	ERP013933	US	North America	ftp://ftp.ebi.ac.uk/pub/databases/metagenomics/mgnify_genomes/human-gut/v1.0/all_genomes/MGYG-HGUT-024/MGYG-HGUT-02492/genomes9/GUT_GENOME038603.gff.gz	Bacteria	Firmicutes_A	Clostridia	Lachnospirales	Lachnospiraceae	Agathobacter	Agathobacter_rectalis		ERS1066639
GUT_GENOME258828	XieH_2016__YSZC12003_37276__bin.61	CIBIO	MAG	2213908.0	186.0	16540.0	42.63	94.69	0.56	0.23	0.0	47.42	0.0	17.0		GUT_GENOME143712	MGYG-HGUT-02492	d__Bacteria;p__Firmicutes_A;c__Clostridia;o__Lachnospirales;f__Lachnospiraceae;g__Agathobacter;s__Agathobacter rectalis	ERP010700	UK	Europe	ftp://ftp.ebi.ac.uk/pub/databases/metagenomics/mgnify_genomes/human-gut/v1.0/all_genomes/MGYG-HGUT-024/MGYG-HGUT-02492/genomes5/GUT_GENOME258828.gff.gz	Bacteria	Firmicutes_A	Clostridia	Lachnospirales	Lachnospiraceae	Agathobacter	Agathobacter_rectalis		ERS746876
GUT_GENOME258789	XieH_2016__YSZC12003_37271R1__bin.39	CIBIO	MAG	2565931.0	53.0	133341.0	42.03	97.1	0.0	0.06	0.0	0.0	14.53	18.0		GUT_GENOME143712	MGYG-HGUT-02492	d__Bacteria;p__Firmicutes_A;c__Clostridia;o__Lachnospirales;f__Lachnospiraceae;g__Agathobacter;s__Agathobacter rectalis	ERP010700	UK	Europe	ftp://ftp.ebi.ac.uk/pub/databases/metagenomics/mgnify_genomes/human-gut/v1.0/all_genomes/MGYG-HGUT-024/MGYG-HGUT-02492/genomes9/GUT_GENOME258789.gff.gz	Bacteria	Firmicutes_A	Clostridia	Lachnospirales	Lachnospiraceae	Agathobacter	Agathobacter_rectalis		ERS746809
GUT_GENOME242585	VatanenT_2016__G80526__bin.1	CIBIO	MAG	1506590.0	465.0	3389.0	42.61	54.39	0.0	0.05	0.0	0.0	0.0	6.0		GUT_GENOME143712	MGYG-HGUT-02492	d__Bacteria;p__Firmicutes_A;c__Clostridia;o__Lachnospirales;f__Lachnospiraceae;g__Agathobacter;s__Agathobacter rectalis	SRP090628	Russia	Europe	ftp://ftp.ebi.ac.uk/pub/databases/metagenomics/mgnify_genomes/human-gut/v1.0/all_genomes/MGYG-HGUT-024/MGYG-HGUT-02492/genomes15/GUT_GENOME242585.gff.gz	Bacteria	Firmicutes_A	Clostridia	Lachnospirales	Lachnospiraceae	Agathobacter	Agathobacter_rectalis	W	SRS1735548
GUT_GENOME038469	ERR1293504_bin.7	EBI	MAG	3285153.0	183.0	31716.0	41.78	98.22	1.43	0.13	0.0	0.0	11.35	17.0	ERZ906806	GUT_GENOME143712	MGYG-HGUT-02492	d__Bacteria;p__Firmicutes_A;c__Clostridia;o__Lachnospirales;f__Lachnospiraceae;g__Agathobacter;s__Agathobacter rectalis	ERP013933	US	North America	ftp://ftp.ebi.ac.uk/pub/databases/metagenomics/mgnify_genomes/human-gut/v1.0/all_genomes/MGYG-HGUT-024/MGYG-HGUT-02492/genomes4/GUT_GENOME038469.gff.gz	Bacteria	Firmicutes_A	Clostridia	Lachnospirales	Lachnospiraceae	Agathobacter	Agathobacter_rectalis		ERS1066635
GUT_GENOME038463	ERR1293503_bin.1	EBI	MAG	3158773.0	162.0	34094.0	41.52	93.72	0.0	0.14	0.0	0.0	11.32	18.0	ERZ906802	GUT_GENOME143712	MGYG-HGUT-02492	d__Bacteria;p__Firmicutes_A;c__Clostridia;o__Lachnospirales;f__Lachnospiraceae;g__Agathobacter;s__Agathobacter rectalis	ERP013933	US	North America	ftp://ftp.ebi.ac.uk/pub/databases/metagenomics/mgnify_genomes/human-gut/v1.0/all_genomes/MGYG-HGUT-024/MGYG-HGUT-02492/genomes1/GUT_GENOME038463.gff.gz	Bacteria	Firmicutes_A	Clostridia	Lachnospirales	Lachnospiraceae	Agathobacter	Agathobacter_rectalis		ERS1066635
GUT_GENOME258770	XieH_2016__YSZC12003_37270__bin.89	CIBIO	MAG	2896295.0	73.0	69646.0	41.39	98.75	0.0	0.05	0.0	52.58	11.21	17.0		GUT_GENOME143712	MGYG-HGUT-02492	d__Bacteria;p__Firmicutes_A;c__Clostridia;o__Lachnospirales;f__Lachnospiraceae;g__Agathobacter;s__Agathobacter rectalis	ERP010700	UK	Europe	ftp://ftp.ebi.ac.uk/pub/databases/metagenomics/mgnify_genomes/human-gut/v1.0/all_genomes/MGYG-HGUT-024/MGYG-HGUT-02492/genomes8/GUT_GENOME258770.gff.gz	Bacteria	Firmicutes_A	Clostridia	Lachnospirales	Lachnospiraceae	Agathobacter	Agathobacter_rectalis		ERS746908
GUT_GENOME258729	XieH_2016__YSZC12003_37269__bin.76	CIBIO	MAG	1982549.0	197.0	16231.0	42.55	75.44	0.0	0.24	0.0	31.7	0.0	14.0		GUT_GENOME143712	MGYG-HGUT-02492	d__Bacteria;p__Firmicutes_A;c__Clostridia;o__Lachnospirales;f__Lachnospiraceae;g__Agathobacter;s__Agathobacter rectalis	ERP010700	UK	Europe	ftp://ftp.ebi.ac.uk/pub/databases/metagenomics/mgnify_genomes/human-gut/v1.0/all_genomes/MGYG-HGUT-024/MGYG-HGUT-02492/genomes2/GUT_GENOME258729.gff.gz	Bacteria	Firmicutes_A	Clostridia	Lachnospirales	Lachnospiraceae	Agathobacter	Agathobacter_rectalis		ERS746808
GUT_GENOME038461	ERR1293502_bin.5	EBI	MAG	3207710.0	168.0	34287.0	41.46	98.07	0.05	0.15	0.0	0.0	5.44	15.0	ERZ906796	GUT_GENOME143712	MGYG-HGUT-02492	d__Bacteria;p__Firmicutes_A;c__Clostridia;o__Lachnospirales;f__Lachnospiraceae;g__Agathobacter;s__Agathobacter rectalis	ERP013933	US	North America	ftp://ftp.ebi.ac.uk/pub/databases/metagenomics/mgnify_genomes/human-gut/v1.0/all_genomes/MGYG-HGUT-024/MGYG-HGUT-02492/genomes6/GUT_GENOME038461.gff.gz	Bacteria	Firmicutes_A	Clostridia	Lachnospirales	Lachnospiraceae	Agathobacter	Agathobacter_rectalis		ERS1066635
GUT_GENOME038454	ERR1293501_bin.3	EBI	MAG	3532560.0	208.0	28387.0	40.82	82.46	3.51	0.14	0.0	23.09	11.38	17.0	ERZ906795	GUT_GENOME143712	MGYG-HGUT-02492	d__Bacteria;p__Firmicutes_A;c__Clostridia;o__Lachnospirales;f__Lachnospiraceae;g__Agathobacter;s__Agathobacter rectalis	ERP013933	US	North America	ftp://ftp.ebi.ac.uk/pub/databases/metagenomics/mgnify_genomes/human-gut/v1.0/all_genomes/MGYG-HGUT-024/MGYG-HGUT-02492/genomes6/GUT_GENOME038454.gff.gz	Bacteria	Firmicutes_A	Clostridia	Lachnospirales	Lachnospiraceae	Agathobacter	Agathobacter_rectalis		ERS1066635
GUT_GENOME025809	CosteaPI_2017__SID713B044-11-0-0__bin.53	CIBIO	MAG	1964186.0	398.0	6546.0	43.63	85.5	0.66	0.11	0.0	21.72	0.0	13.0		GUT_GENOME143712	MGYG-HGUT-02492	d__Bacteria;p__Firmicutes_A;c__Clostridia;o__Lachnospirales;f__Lachnospiraceae;g__Agathobacter;s__Agathobacter rectalis	ERP019502	Kazakhstan	Asia	ftp://ftp.ebi.ac.uk/pub/databases/metagenomics/mgnify_genomes/human-gut/v1.0/all_genomes/MGYG-HGUT-024/MGYG-HGUT-02492/genomes4/GUT_GENOME025809.gff.gz	Bacteria	Firmicutes_A	Clostridia	Lachnospirales	Lachnospiraceae	Agathobacter	Agathobacter_rectalis	W	ERS1444591
GUT_GENOME242626	VatanenT_2016__G80534__bin.9	CIBIO	MAG	1526291.0	376.0	4763.0	43.05	57.02	0.88	0.36	0.0	0.0	0.0	10.0		GUT_GENOME143712	MGYG-HGUT-02492	d__Bacteria;p__Firmicutes_A;c__Clostridia;o__Lachnospirales;f__Lachnospiraceae;g__Agathobacter;s__Agathobacter rectalis	SRP090628	Russia	Europe	ftp://ftp.ebi.ac.uk/pub/databases/metagenomics/mgnify_genomes/human-gut/v1.0/all_genomes/MGYG-HGUT-024/MGYG-HGUT-02492/genomes6/GUT_GENOME242626.gff.gz	Bacteria	Firmicutes_A	Clostridia	Lachnospirales	Lachnospiraceae	Agathobacter	Agathobacter_rectalis	W	SRS1735558
GUT_GENOME258539	XieH_2016__YSZC12003_37255__bin.2	CIBIO	MAG	1977306.0	196.0	14785.0	42.65	91.56	1.29	0.12	0.0	46.77	0.0	14.0		GUT_GENOME143712	MGYG-HGUT-02492	d__Bacteria;p__Firmicutes_A;c__Clostridia;o__Lachnospirales;f__Lachnospiraceae;g__Agathobacter;s__Agathobacter rectalis	ERP010700	UK	Europe	ftp://ftp.ebi.ac.uk/pub/databases/metagenomics/mgnify_genomes/human-gut/v1.0/all_genomes/MGYG-HGUT-024/MGYG-HGUT-02492/genomes15/GUT_GENOME258539.gff.gz	Bacteria	Firmicutes_A	Clostridia	Lachnospirales	Lachnospiraceae	Agathobacter	Agathobacter_rectalis		ERS746874
GUT_GENOME242673	VatanenT_2016__G80542__bin.1	CIBIO	MAG	2837615.0	360.0	11766.0	41.31	98.18	0.64	0.07	0.0	0.0	11.21	18.0		GUT_GENOME143712	MGYG-HGUT-02492	d__Bacteria;p__Firmicutes_A;c__Clostridia;o__Lachnospirales;f__Lachnospiraceae;g__Agathobacter;s__Agathobacter rectalis	SRP090628	Estonia	Europe	ftp://ftp.ebi.ac.uk/pub/databases/metagenomics/mgnify_genomes/human-gut/v1.0/all_genomes/MGYG-HGUT-024/MGYG-HGUT-02492/genomes4/GUT_GENOME242673.gff.gz	Bacteria	Firmicutes_A	Clostridia	Lachnospirales	Lachnospiraceae	Agathobacter	Agathobacter_rectalis	W	SRS1735567
GUT_GENOME242697	VatanenT_2016__G80547__bin.8	CIBIO	MAG	2697475.0	129.0	32617.0	41.72	95.86	0.0	0.02	0.0	0.0	11.21	18.0		GUT_GENOME143712	MGYG-HGUT-02492	d__Bacteria;p__Firmicutes_A;c__Clostridia;o__Lachnospirales;f__Lachnospiraceae;g__Agathobacter;s__Agathobacter rectalis	SRP090628	Finland	Europe	ftp://ftp.ebi.ac.uk/pub/databases/metagenomics/mgnify_genomes/human-gut/v1.0/all_genomes/MGYG-HGUT-024/MGYG-HGUT-02492/genomes7/GUT_GENOME242697.gff.gz	Bacteria	Firmicutes_A	Clostridia	Lachnospirales	Lachnospiraceae	Agathobacter	Agathobacter_rectalis	W	SRS1735570
GUT_GENOME242550	VatanenT_2016__G80518__bin.6	CIBIO	MAG	3042298.0	186.0	31181.0	41.03	95.73	0.97	0.03	0.0	59.36	11.21	18.0		GUT_GENOME143712	MGYG-HGUT-02492	d__Bacteria;p__Firmicutes_A;c__Clostridia;o__Lachnospirales;f__Lachnospiraceae;g__Agathobacter;s__Agathobacter rectalis	SRP090628	Finland	Europe	ftp://ftp.ebi.ac.uk/pub/databases/metagenomics/mgnify_genomes/human-gut/v1.0/all_genomes/MGYG-HGUT-024/MGYG-HGUT-02492/genomes3/GUT_GENOME242550.gff.gz	Bacteria	Firmicutes_A	Clostridia	Lachnospirales	Lachnospiraceae	Agathobacter	Agathobacter_rectalis	W	SRS1735540
GUT_GENOME038609	ERR1293521_bin.14	EBI	MAG	2137516.0	85.0	40526.0	42.68	94.06	3.3	0.18	0.0	0.0	11.21	16.0	ERZ906960	GUT_GENOME143712	MGYG-HGUT-02492	d__Bacteria;p__Firmicutes_A;c__Clostridia;o__Lachnospirales;f__Lachnospiraceae;g__Agathobacter;s__Agathobacter rectalis	ERP013933	US	North America	ftp://ftp.ebi.ac.uk/pub/databases/metagenomics/mgnify_genomes/human-gut/v1.0/all_genomes/MGYG-HGUT-024/MGYG-HGUT-02492/genomes4/GUT_GENOME038609.gff.gz	Bacteria	Firmicutes_A	Clostridia	Lachnospirales	Lachnospiraceae	Agathobacter	Agathobacter_rectalis		ERS1066640
GUT_GENOME025380	CosteaPI_2017__SID713B033-11-0-0__bin.6	CIBIO	MAG	2766203.0	40.0	140318.0	41.45	99.52	0.97	0.02	0.0	46.44	11.01	18.0		GUT_GENOME143712	MGYG-HGUT-02492	d__Bacteria;p__Firmicutes_A;c__Clostridia;o__Lachnospirales;f__Lachnospiraceae;g__Agathobacter;s__Agathobacter rectalis	ERP019502	Kazakhstan	Asia	ftp://ftp.ebi.ac.uk/pub/databases/metagenomics/mgnify_genomes/human-gut/v1.0/all_genomes/MGYG-HGUT-024/MGYG-HGUT-02492/genomes11/GUT_GENOME025380.gff.gz	Bacteria	Firmicutes_A	Clostridia	Lachnospirales	Lachnospiraceae	Agathobacter	Agathobacter_rectalis	W	ERS1444577
GUT_GENOME242395	VatanenT_2016__G80484__bin.18	CIBIO	MAG	2671551.0	89.0	54751.0	41.74	99.4	0.48	0.02	0.0	99.61	0.0	17.0		GUT_GENOME143712	MGYG-HGUT-02492	d__Bacteria;p__Firmicutes_A;c__Clostridia;o__Lachnospirales;f__Lachnospiraceae;g__Agathobacter;s__Agathobacter rectalis	SRP090628	Estonia	Europe	ftp://ftp.ebi.ac.uk/pub/databases/metagenomics/mgnify_genomes/human-gut/v1.0/all_genomes/MGYG-HGUT-024/MGYG-HGUT-02492/genomes6/GUT_GENOME242395.gff.gz	Bacteria	Firmicutes_A	Clostridia	Lachnospirales	Lachnospiraceae	Agathobacter	Agathobacter_rectalis	W	SRS1735503
GUT_GENOME038763	ERR1293539_bin.2	EBI	MAG	2318221.0	236.0	12945.0	42.56	89.36	1.88	0.35	0.0	24.98	0.0	10.0	ERZ926967	GUT_GENOME143712	MGYG-HGUT-02492	d__Bacteria;p__Firmicutes_A;c__Clostridia;o__Lachnospirales;f__Lachnospiraceae;g__Agathobacter;s__Agathobacter rectalis	ERP013933	US	North America	ftp://ftp.ebi.ac.uk/pub/databases/metagenomics/mgnify_genomes/human-gut/v1.0/all_genomes/MGYG-HGUT-024/MGYG-HGUT-02492/genomes1/GUT_GENOME038763.gff.gz	Bacteria	Firmicutes_A	Clostridia	Lachnospirales	Lachnospiraceae	Agathobacter	Agathobacter_rectalis		ERS1066644
GUT_GENOME024911	CosteaPI_2017__SID713B015-11-90-0__bin.39	CIBIO	MAG	2643848.0	68.0	69139.0	41.78	97.61	0.0	0.05	0.0	47.55	16.72	18.0		GUT_GENOME143712	MGYG-HGUT-02492	d__Bacteria;p__Firmicutes_A;c__Clostridia;o__Lachnospirales;f__Lachnospiraceae;g__Agathobacter;s__Agathobacter rectalis	ERP019502	Kazakhstan	Asia	ftp://ftp.ebi.ac.uk/pub/databases/metagenomics/mgnify_genomes/human-gut/v1.0/all_genomes/MGYG-HGUT-024/MGYG-HGUT-02492/genomes12/GUT_GENOME024911.gff.gz	Bacteria	Firmicutes_A	Clostridia	Lachnospirales	Lachnospiraceae	Agathobacter	Agathobacter_rectalis	W	ERS1444562
GUT_GENOME259739	XieH_2016__YSZC12003_37323__bin.42	CIBIO	MAG	2260749.0	52.0	74947.0	42.3	96.94	0.0	0.02	0.0	46.44	22.56	19.0		GUT_GENOME143712	MGYG-HGUT-02492	d__Bacteria;p__Firmicutes_A;c__Clostridia;o__Lachnospirales;f__Lachnospiraceae;g__Agathobacter;s__Agathobacter rectalis	ERP010700	UK	Europe	ftp://ftp.ebi.ac.uk/pub/databases/metagenomics/mgnify_genomes/human-gut/v1.0/all_genomes/MGYG-HGUT-024/MGYG-HGUT-02492/genomes11/GUT_GENOME259739.gff.gz	Bacteria	Firmicutes_A	Clostridia	Lachnospirales	Lachnospiraceae	Agathobacter	Agathobacter_rectalis		ERS746822
GUT_GENOME038756	ERR1293538_bin.23	EBI	MAG	2307951.0	237.0	13870.0	42.51	90.66	2.82	0.27	0.0	0.0	0.0	13.0	ERZ907108	GUT_GENOME143712	MGYG-HGUT-02492	d__Bacteria;p__Firmicutes_A;c__Clostridia;o__Lachnospirales;f__Lachnospiraceae;g__Agathobacter;s__Agathobacter rectalis	ERP013933	US	North America	ftp://ftp.ebi.ac.uk/pub/databases/metagenomics/mgnify_genomes/human-gut/v1.0/all_genomes/MGYG-HGUT-024/MGYG-HGUT-02492/genomes6/GUT_GENOME038756.gff.gz	Bacteria	Firmicutes_A	Clostridia	Lachnospirales	Lachnospiraceae	Agathobacter	Agathobacter_rectalis		ERS1066644
GUT_GENOME024955	CosteaPI_2017__SID713B016-11-90-0__bin.25	CIBIO	MAG	2844881.0	43.0	100882.0	41.46	99.52	0.0	0.03	0.0	0.0	0.0	18.0		GUT_GENOME143712	MGYG-HGUT-02492	d__Bacteria;p__Firmicutes_A;c__Clostridia;o__Lachnospirales;f__Lachnospiraceae;g__Agathobacter;s__Agathobacter rectalis	ERP019502	Kazakhstan	Asia	ftp://ftp.ebi.ac.uk/pub/databases/metagenomics/mgnify_genomes/human-gut/v1.0/all_genomes/MGYG-HGUT-024/MGYG-HGUT-02492/genomes9/GUT_GENOME024955.gff.gz	Bacteria	Firmicutes_A	Clostridia	Lachnospirales	Lachnospiraceae	Agathobacter	Agathobacter_rectalis	W	ERS1444564
GUT_GENOME242174	VatanenT_2016__G80435__bin.1	CIBIO	MAG	2147159.0	257.0	12047.0	42.77	96.67	0.4	0.03	0.0	46.44	0.0	13.0		GUT_GENOME143712	MGYG-HGUT-02492	d__Bacteria;p__Firmicutes_A;c__Clostridia;o__Lachnospirales;f__Lachnospiraceae;g__Agathobacter;s__Agathobacter rectalis	SRP090628	Estonia	Europe	ftp://ftp.ebi.ac.uk/pub/databases/metagenomics/mgnify_genomes/human-gut/v1.0/all_genomes/MGYG-HGUT-024/MGYG-HGUT-02492/genomes8/GUT_GENOME242174.gff.gz	Bacteria	Firmicutes_A	Clostridia	Lachnospirales	Lachnospiraceae	Agathobacter	Agathobacter_rectalis	W	SRS1735454
GUT_GENOME259720	XieH_2016__YSZC12003_37322__bin.8	CIBIO	MAG	2841916.0	67.0	89678.0	41.3	99.52	0.48	0.02	0.0	53.29	6.05	19.0		GUT_GENOME143712	MGYG-HGUT-02492	d__Bacteria;p__Firmicutes_A;c__Clostridia;o__Lachnospirales;f__Lachnospiraceae;g__Agathobacter;s__Agathobacter rectalis	ERP010700	UK	Europe	ftp://ftp.ebi.ac.uk/pub/databases/metagenomics/mgnify_genomes/human-gut/v1.0/all_genomes/MGYG-HGUT-024/MGYG-HGUT-02492/genomes4/GUT_GENOME259720.gff.gz	Bacteria	Firmicutes_A	Clostridia	Lachnospirales	Lachnospiraceae	Agathobacter	Agathobacter_rectalis		ERS746821
GUT_GENOME038751	ERR1293537_bin.23	EBI	MAG	2658501.0	280.0	12725.0	42.04	93.36	2.59	0.6	0.0	0.0	0.0	16.0	ERZ907097	GUT_GENOME143712	MGYG-HGUT-02492	d__Bacteria;p__Firmicutes_A;c__Clostridia;o__Lachnospirales;f__Lachnospiraceae;g__Agathobacter;s__Agathobacter rectalis	ERP013933	US	North America	ftp://ftp.ebi.ac.uk/pub/databases/metagenomics/mgnify_genomes/human-gut/v1.0/all_genomes/MGYG-HGUT-024/MGYG-HGUT-02492/genomes13/GUT_GENOME038751.gff.gz	Bacteria	Firmicutes_A	Clostridia	Lachnospirales	Lachnospiraceae	Agathobacter	Agathobacter_rectalis		ERS1066644
GUT_GENOME025027	CosteaPI_2017__SID713B020-11-0-0__bin.6	CIBIO	MAG	3010215.0	114.0	52239.0	41.46	99.28	0.48	0.03	0.0	47.55	0.0	17.0		GUT_GENOME143712	MGYG-HGUT-02492	d__Bacteria;p__Firmicutes_A;c__Clostridia;o__Lachnospirales;f__Lachnospiraceae;g__Agathobacter;s__Agathobacter rectalis	ERP019502	Kazakhstan	Asia	ftp://ftp.ebi.ac.uk/pub/databases/metagenomics/mgnify_genomes/human-gut/v1.0/all_genomes/MGYG-HGUT-024/MGYG-HGUT-02492/genomes13/GUT_GENOME025027.gff.gz	Bacteria	Firmicutes_A	Clostridia	Lachnospirales	Lachnospiraceae	Agathobacter	Agathobacter_rectalis	W	ERS1444565
GUT_GENOME259656	XieH_2016__YSZC12003_37317__bin.51	CIBIO	MAG	2547879.0	48.0	91746.0	41.84	99.52	0.0	0.03	0.0	70.58	11.21	17.0		GUT_GENOME143712	MGYG-HGUT-02492	d__Bacteria;p__Firmicutes_A;c__Clostridia;o__Lachnospirales;f__Lachnospiraceae;g__Agathobacter;s__Agathobacter rectalis	ERP010700	UK	Europe	ftp://ftp.ebi.ac.uk/pub/databases/metagenomics/mgnify_genomes/human-gut/v1.0/all_genomes/MGYG-HGUT-024/MGYG-HGUT-02492/genomes8/GUT_GENOME259656.gff.gz	Bacteria	Firmicutes_A	Clostridia	Lachnospirales	Lachnospiraceae	Agathobacter	Agathobacter_rectalis		ERS746954
GUT_GENOME259589	XieH_2016__YSZC12003_37316__bin.120	CIBIO	MAG	2656657.0	58.0	71291.0	41.55	95.73	0.0	0.02	0.0	0.0	11.21	18.0		GUT_GENOME143712	MGYG-HGUT-02492	d__Bacteria;p__Firmicutes_A;c__Clostridia;o__Lachnospirales;f__Lachnospiraceae;g__Agathobacter;s__Agathobacter rectalis	ERP010700	UK	Europe	ftp://ftp.ebi.ac.uk/pub/databases/metagenomics/mgnify_genomes/human-gut/v1.0/all_genomes/MGYG-HGUT-024/MGYG-HGUT-02492/genomes9/GUT_GENOME259589.gff.gz	Bacteria	Firmicutes_A	Clostridia	Lachnospirales	Lachnospiraceae	Agathobacter	Agathobacter_rectalis		ERS746820
GUT_GENOME038683	ERR1293528_bin.4	EBI	MAG	2305779.0	177.0	18870.0	42.45	91.69	0.97	0.13	0.0	0.0	11.21	15.0	ERZ907027	GUT_GENOME143712	MGYG-HGUT-02492	d__Bacteria;p__Firmicutes_A;c__Clostridia;o__Lachnospirales;f__Lachnospiraceae;g__Agathobacter;s__Agathobacter rectalis	ERP013933	US	North America	ftp://ftp.ebi.ac.uk/pub/databases/metagenomics/mgnify_genomes/human-gut/v1.0/all_genomes/MGYG-HGUT-024/MGYG-HGUT-02492/genomes10/GUT_GENOME038683.gff.gz	Bacteria	Firmicutes_A	Clostridia	Lachnospirales	Lachnospiraceae	Agathobacter	Agathobacter_rectalis		ERS1066641
GUT_GENOME038674	ERR1293527_bin.3	EBI	MAG	2438145.0	192.0	17557.0	42.3	95.07	0.46	0.14	0.0	0.0	0.0	15.0	ERZ907019	GUT_GENOME143712	MGYG-HGUT-02492	d__Bacteria;p__Firmicutes_A;c__Clostridia;o__Lachnospirales;f__Lachnospiraceae;g__Agathobacter;s__Agathobacter rectalis	ERP013933	US	North America	ftp://ftp.ebi.ac.uk/pub/databases/metagenomics/mgnify_genomes/human-gut/v1.0/all_genomes/MGYG-HGUT-024/MGYG-HGUT-02492/genomes2/GUT_GENOME038674.gff.gz	Bacteria	Firmicutes_A	Clostridia	Lachnospirales	Lachnospiraceae	Agathobacter	Agathobacter_rectalis		ERS1066641
GUT_GENOME242227	VatanenT_2016__G80448__bin.2	CIBIO	MAG	2151176.0	424.0	5813.0	42.95	88.68	0.81	0.17	0.0	0.0	0.0	10.0		GUT_GENOME143712	MGYG-HGUT-02492	d__Bacteria;p__Firmicutes_A;c__Clostridia;o__Lachnospirales;f__Lachnospiraceae;g__Agathobacter;s__Agathobacter rectalis	SRP090628	Finland	Europe	ftp://ftp.ebi.ac.uk/pub/databases/metagenomics/mgnify_genomes/human-gut/v1.0/all_genomes/MGYG-HGUT-024/MGYG-HGUT-02492/genomes10/GUT_GENOME242227.gff.gz	Bacteria	Firmicutes_A	Clostridia	Lachnospirales	Lachnospiraceae	Agathobacter	Agathobacter_rectalis	W	SRS1735466
GUT_GENOME259457	XieH_2016__YSZC12003_37309R1__bin.54	CIBIO	MAG	2933268.0	41.0	118398.0	41.28	98.71	0.0	0.01	0.0	42.6	5.4	18.0		GUT_GENOME143712	MGYG-HGUT-02492	d__Bacteria;p__Firmicutes_A;c__Clostridia;o__Lachnospirales;f__Lachnospiraceae;g__Agathobacter;s__Agathobacter rectalis	ERP010700	UK	Europe	ftp://ftp.ebi.ac.uk/pub/databases/metagenomics/mgnify_genomes/human-gut/v1.0/all_genomes/MGYG-HGUT-024/MGYG-HGUT-02492/genomes13/GUT_GENOME259457.gff.gz	Bacteria	Firmicutes_A	Clostridia	Lachnospirales	Lachnospiraceae	Agathobacter	Agathobacter_rectalis		ERS746953
GUT_GENOME038663	ERR1293526_bin.10	EBI	MAG	2307639.0	182.0	16629.0	42.41	89.4	0.95	0.16	0.0	0.0	0.0	15.0	ERZ907011	GUT_GENOME143712	MGYG-HGUT-02492	d__Bacteria;p__Firmicutes_A;c__Clostridia;o__Lachnospirales;f__Lachnospiraceae;g__Agathobacter;s__Agathobacter rectalis	ERP013933	US	North America	ftp://ftp.ebi.ac.uk/pub/databases/metagenomics/mgnify_genomes/human-gut/v1.0/all_genomes/MGYG-HGUT-024/MGYG-HGUT-02492/genomes13/GUT_GENOME038663.gff.gz	Bacteria	Firmicutes_A	Clostridia	Lachnospirales	Lachnospiraceae	Agathobacter	Agathobacter_rectalis		ERS1066641
GUT_GENOME038659	ERR1293525_bin.4	EBI	MAG	2760140.0	243.0	17057.0	41.95	94.72	0.89	0.26	0.0	0.0	5.44	15.0	ERZ907007	GUT_GENOME143712	MGYG-HGUT-02492	d__Bacteria;p__Firmicutes_A;c__Clostridia;o__Lachnospirales;f__Lachnospiraceae;g__Agathobacter;s__Agathobacter rectalis	ERP013933	US	North America	ftp://ftp.ebi.ac.uk/pub/databases/metagenomics/mgnify_genomes/human-gut/v1.0/all_genomes/MGYG-HGUT-024/MGYG-HGUT-02492/genomes8/GUT_GENOME038659.gff.gz	Bacteria	Firmicutes_A	Clostridia	Lachnospirales	Lachnospiraceae	Agathobacter	Agathobacter_rectalis		ERS1066641
GUT_GENOME242243	VatanenT_2016__G80450__bin.8	CIBIO	MAG	3093198.0	98.0	53475.0	41.71	99.52	0.0	0.01	0.0	28.05	11.21	19.0		GUT_GENOME143712	MGYG-HGUT-02492	d__Bacteria;p__Firmicutes_A;c__Clostridia;o__Lachnospirales;f__Lachnospiraceae;g__Agathobacter;s__Agathobacter rectalis	SRP090628	Finland	Europe	ftp://ftp.ebi.ac.uk/pub/databases/metagenomics/mgnify_genomes/human-gut/v1.0/all_genomes/MGYG-HGUT-024/MGYG-HGUT-02492/genomes8/GUT_GENOME242243.gff.gz	Bacteria	Firmicutes_A	Clostridia	Lachnospirales	Lachnospiraceae	Agathobacter	Agathobacter_rectalis	W	SRS1735468
GUT_GENOME038651	ERR1293524_bin.21	EBI	MAG	2041612.0	98.0	30391.0	42.55	90.07	0.72	0.21	0.0	0.0	7.52	11.0	ERZ906996	GUT_GENOME143712	MGYG-HGUT-02492	d__Bacteria;p__Firmicutes_A;c__Clostridia;o__Lachnospirales;f__Lachnospiraceae;g__Agathobacter;s__Agathobacter rectalis	ERP013933	US	North America	ftp://ftp.ebi.ac.uk/pub/databases/metagenomics/mgnify_genomes/human-gut/v1.0/all_genomes/MGYG-HGUT-024/MGYG-HGUT-02492/genomes6/GUT_GENOME038651.gff.gz	Bacteria	Firmicutes_A	Clostridia	Lachnospirales	Lachnospiraceae	Agathobacter	Agathobacter_rectalis		ERS1066640
GUT_GENOME259401	XieH_2016__YSZC12003_37308R1__bin.13	CIBIO	MAG	2833901.0	82.0	69165.0	41.51	99.36	0.23	0.04	0.0	0.0	8.58	18.0		GUT_GENOME143712	MGYG-HGUT-02492	d__Bacteria;p__Firmicutes_A;c__Clostridia;o__Lachnospirales;f__Lachnospiraceae;g__Agathobacter;s__Agathobacter rectalis	ERP010700	UK	Europe	ftp://ftp.ebi.ac.uk/pub/databases/metagenomics/mgnify_genomes/human-gut/v1.0/all_genomes/MGYG-HGUT-024/MGYG-HGUT-02492/genomes14/GUT_GENOME259401.gff.gz	Bacteria	Firmicutes_A	Clostridia	Lachnospirales	Lachnospiraceae	Agathobacter	Agathobacter_rectalis		ERS746819
GUT_GENOME259371	XieH_2016__YSZC12003_37305R1__bin.34	CIBIO	MAG	2823696.0	66.0	78258.0	41.47	97.58	0.48	0.02	0.0	0.0	10.74	17.0		GUT_GENOME143712	MGYG-HGUT-02492	d__Bacteria;p__Firmicutes_A;c__Clostridia;o__Lachnospirales;f__Lachnospiraceae;g__Agathobacter;s__Agathobacter rectalis	ERP010700	UK	Europe	ftp://ftp.ebi.ac.uk/pub/databases/metagenomics/mgnify_genomes/human-gut/v1.0/all_genomes/MGYG-HGUT-024/MGYG-HGUT-02492/genomes14/GUT_GENOME259371.gff.gz	Bacteria	Firmicutes_A	Clostridia	Lachnospirales	Lachnospiraceae	Agathobacter	Agathobacter_rectalis		ERS746818
GUT_GENOME038633	ERR1293523_bin.14	EBI	MAG	2169759.0	98.0	31116.0	42.25	94.86	1.1	0.25	0.0	0.0	11.21	15.0	ERZ906985	GUT_GENOME143712	MGYG-HGUT-02492	d__Bacteria;p__Firmicutes_A;c__Clostridia;o__Lachnospirales;f__Lachnospiraceae;g__Agathobacter;s__Agathobacter rectalis	ERP013933	US	North America	ftp://ftp.ebi.ac.uk/pub/databases/metagenomics/mgnify_genomes/human-gut/v1.0/all_genomes/MGYG-HGUT-024/MGYG-HGUT-02492/genomes7/GUT_GENOME038633.gff.gz	Bacteria	Firmicutes_A	Clostridia	Lachnospirales	Lachnospiraceae	Agathobacter	Agathobacter_rectalis		ERS1066640
GUT_GENOME259316	XieH_2016__YSZC12003_37299R1__bin.55	CIBIO	MAG	2415987.0	91.0	37138.0	42.11	96.46	0.24	0.08	0.0	42.6	10.74	17.0		GUT_GENOME143712	MGYG-HGUT-02492	d__Bacteria;p__Firmicutes_A;c__Clostridia;o__Lachnospirales;f__Lachnospiraceae;g__Agathobacter;s__Agathobacter rectalis	ERP010700	UK	Europe	ftp://ftp.ebi.ac.uk/pub/databases/metagenomics/mgnify_genomes/human-gut/v1.0/all_genomes/MGYG-HGUT-024/MGYG-HGUT-02492/genomes2/GUT_GENOME259316.gff.gz	Bacteria	Firmicutes_A	Clostridia	Lachnospirales	Lachnospiraceae	Agathobacter	Agathobacter_rectalis		ERS746816
GUT_GENOME259262	XieH_2016__YSZC12003_37298R1__bin.15	CIBIO	MAG	2603254.0	97.0	38563.0	41.84	98.54	0.48	0.08	0.0	16.11	5.4	16.0		GUT_GENOME143712	MGYG-HGUT-02492	d__Bacteria;p__Firmicutes_A;c__Clostridia;o__Lachnospirales;f__Lachnospiraceae;g__Agathobacter;s__Agathobacter rectalis	ERP010700	UK	Europe	ftp://ftp.ebi.ac.uk/pub/databases/metagenomics/mgnify_genomes/human-gut/v1.0/all_genomes/MGYG-HGUT-024/MGYG-HGUT-02492/genomes9/GUT_GENOME259262.gff.gz	Bacteria	Firmicutes_A	Clostridia	Lachnospirales	Lachnospiraceae	Agathobacter	Agathobacter_rectalis		ERS746911
GUT_GENOME025263	CosteaPI_2017__SID713B032-11-0-0__bin.45	CIBIO	MAG	2921989.0	54.0	76638.0	41.41	99.52	0.12	0.02	0.0	0.0	11.21	17.0		GUT_GENOME143712	MGYG-HGUT-02492	d__Bacteria;p__Firmicutes_A;c__Clostridia;o__Lachnospirales;f__Lachnospiraceae;g__Agathobacter;s__Agathobacter rectalis	ERP019502	Kazakhstan	Asia	ftp://ftp.ebi.ac.uk/pub/databases/metagenomics/mgnify_genomes/human-gut/v1.0/all_genomes/MGYG-HGUT-024/MGYG-HGUT-02492/genomes4/GUT_GENOME025263.gff.gz	Bacteria	Firmicutes_A	Clostridia	Lachnospirales	Lachnospiraceae	Agathobacter	Agathobacter_rectalis	W	ERS1444575
GUT_GENOME259211	XieH_2016__YSZC12003_37296R1__bin.53	CIBIO	MAG	2284219.0	54.0	83223.0	42.15	98.07	0.48	0.03	0.0	0.0	0.0	18.0		GUT_GENOME143712	MGYG-HGUT-02492	d__Bacteria;p__Firmicutes_A;c__Clostridia;o__Lachnospirales;f__Lachnospiraceae;g__Agathobacter;s__Agathobacter rectalis	ERP010700	UK	Europe	ftp://ftp.ebi.ac.uk/pub/databases/metagenomics/mgnify_genomes/human-gut/v1.0/all_genomes/MGYG-HGUT-024/MGYG-HGUT-02492/genomes5/GUT_GENOME259211.gff.gz	Bacteria	Firmicutes_A	Clostridia	Lachnospirales	Lachnospiraceae	Agathobacter	Agathobacter_rectalis		ERS746814
GUT_GENOME259174	XieH_2016__YSZC12003_37293__bin.5	CIBIO	MAG	2391864.0	186.0	18618.0	42.1	90.33	1.21	0.07	0.0	0.0	11.15	17.0		GUT_GENOME143712	MGYG-HGUT-02492	d__Bacteria;p__Firmicutes_A;c__Clostridia;o__Lachnospirales;f__Lachnospiraceae;g__Agathobacter;s__Agathobacter rectalis	ERP010700	UK	Europe	ftp://ftp.ebi.ac.uk/pub/databases/metagenomics/mgnify_genomes/human-gut/v1.0/all_genomes/MGYG-HGUT-024/MGYG-HGUT-02492/genomes12/GUT_GENOME259174.gff.gz	Bacteria	Firmicutes_A	Clostridia	Lachnospirales	Lachnospiraceae	Agathobacter	Agathobacter_rectalis		ERS746878
GUT_GENOME259090	XieH_2016__YSZC12003_37292__bin.108	CIBIO	MAG	1637661.0	274.0	7943.0	43.23	74.56	0.0	0.39	0.0	0.0	0.0	13.0		GUT_GENOME143712	MGYG-HGUT-02492	d__Bacteria;p__Firmicutes_A;c__Clostridia;o__Lachnospirales;f__Lachnospiraceae;g__Agathobacter;s__Agathobacter rectalis	ERP010700	UK	Europe	ftp://ftp.ebi.ac.uk/pub/databases/metagenomics/mgnify_genomes/human-gut/v1.0/all_genomes/MGYG-HGUT-024/MGYG-HGUT-02492/genomes3/GUT_GENOME259090.gff.gz	Bacteria	Firmicutes_A	Clostridia	Lachnospirales	Lachnospiraceae	Agathobacter	Agathobacter_rectalis		ERS746910
GUT_GENOME259046	XieH_2016__YSZC12003_37287__bin.21	CIBIO	MAG	2029678.0	256.0	10860.0	42.74	83.57	0.61	0.15	0.0	0.0	8.58	11.0		GUT_GENOME143712	MGYG-HGUT-02492	d__Bacteria;p__Firmicutes_A;c__Clostridia;o__Lachnospirales;f__Lachnospiraceae;g__Agathobacter;s__Agathobacter rectalis	ERP010700	UK	Europe	ftp://ftp.ebi.ac.uk/pub/databases/metagenomics/mgnify_genomes/human-gut/v1.0/all_genomes/MGYG-HGUT-024/MGYG-HGUT-02492/genomes14/GUT_GENOME259046.gff.gz	Bacteria	Firmicutes_A	Clostridia	Lachnospirales	Lachnospiraceae	Agathobacter	Agathobacter_rectalis		ERS746952
GUT_GENOME242700	VatanenT_2016__G80548__bin.13	CIBIO	MAG	2310229.0	79.0	57506.0	42.46	94.2	0.64	0.01	0.0	52.58	0.0	13.0		GUT_GENOME143712	MGYG-HGUT-02492	d__Bacteria;p__Firmicutes_A;c__Clostridia;o__Lachnospirales;f__Lachnospiraceae;g__Agathobacter;s__Agathobacter rectalis	SRP090628	Finland	Europe	ftp://ftp.ebi.ac.uk/pub/databases/metagenomics/mgnify_genomes/human-gut/v1.0/all_genomes/MGYG-HGUT-024/MGYG-HGUT-02492/genomes14/GUT_GENOME242700.gff.gz	Bacteria	Firmicutes_A	Clostridia	Lachnospirales	Lachnospiraceae	Agathobacter	Agathobacter_rectalis	W	SRS1735571
GUT_GENOME259793	XieH_2016__YSZC12003_37330__bin.97	CIBIO	MAG	2225482.0	68.0	58309.0	42.48	94.77	0.97	0.16	0.0	0.0	11.21	19.0		GUT_GENOME143712	MGYG-HGUT-02492	d__Bacteria;p__Firmicutes_A;c__Clostridia;o__Lachnospirales;f__Lachnospiraceae;g__Agathobacter;s__Agathobacter rectalis	ERP010700	UK	Europe	ftp://ftp.ebi.ac.uk/pub/databases/metagenomics/mgnify_genomes/human-gut/v1.0/all_genomes/MGYG-HGUT-024/MGYG-HGUT-02492/genomes1/GUT_GENOME259793.gff.gz	Bacteria	Firmicutes_A	Clostridia	Lachnospirales	Lachnospiraceae	Agathobacter	Agathobacter_rectalis		ERS746955
GUT_GENOME025865	CosteaPI_2017__SID713B046-11-0-0__bin.33	CIBIO	MAG	2160949.0	16.0	467383.0	40.86	80.68	1.5	0.01	0.0	0.0	5.4	16.0		GUT_GENOME143712	MGYG-HGUT-02492	d__Bacteria;p__Firmicutes_A;c__Clostridia;o__Lachnospirales;f__Lachnospiraceae;g__Agathobacter;s__Agathobacter rectalis	ERP019502	Kazakhstan	Asia	ftp://ftp.ebi.ac.uk/pub/databases/metagenomics/mgnify_genomes/human-gut/v1.0/all_genomes/MGYG-HGUT-024/MGYG-HGUT-02492/genomes5/GUT_GENOME025865.gff.gz	Bacteria	Firmicutes_A	Clostridia	Lachnospirales	Lachnospiraceae	Agathobacter	Agathobacter_rectalis	W	ERS1444593
GUT_GENOME258465	XieH_2016__YSZC12003_37233__bin.57	CIBIO	MAG	2507849.0	79.0	52942.0	41.87	93.69	0.24	0.07	0.0	0.0	9.09	17.0		GUT_GENOME143712	MGYG-HGUT-02492	d__Bacteria;p__Firmicutes_A;c__Clostridia;o__Lachnospirales;f__Lachnospiraceae;g__Agathobacter;s__Agathobacter rectalis	ERP010700	UK	Europe	ftp://ftp.ebi.ac.uk/pub/databases/metagenomics/mgnify_genomes/human-gut/v1.0/all_genomes/MGYG-HGUT-024/MGYG-HGUT-02492/genomes11/GUT_GENOME258465.gff.gz	Bacteria	Firmicutes_A	Clostridia	Lachnospirales	Lachnospiraceae	Agathobacter	Agathobacter_rectalis		ERS746806
GUT_GENOME243614	VincentC_2016__MM042.1__bin.8	CIBIO	MAG	1889557.0	409.0	5716.0	42.75	79.59	0.4	0.67	0.0	28.83	0.0	12.0		GUT_GENOME143712	MGYG-HGUT-02492	d__Bacteria;p__Firmicutes_A;c__Clostridia;o__Lachnospirales;f__Lachnospiraceae;g__Agathobacter;s__Agathobacter rectalis	SRP064400	Canada	North America	ftp://ftp.ebi.ac.uk/pub/databases/metagenomics/mgnify_genomes/human-gut/v1.0/all_genomes/MGYG-HGUT-024/MGYG-HGUT-02492/genomes11/GUT_GENOME243614.gff.gz	Bacteria	Firmicutes_A	Clostridia	Lachnospirales	Lachnospiraceae	Agathobacter	Agathobacter_rectalis	W	SRS1101491
GUT_GENOME037853	ERR1190947_bin.79	EBI	MAG	2552386.0	79.0	49364.0	42.18	93.85	4.15	0.02	0.0	0.0	11.21	14.0	ERZ873258	GUT_GENOME143712	MGYG-HGUT-02492	d__Bacteria;p__Firmicutes_A;c__Clostridia;o__Lachnospirales;f__Lachnospiraceae;g__Agathobacter;s__Agathobacter rectalis	ERP013563	China	Asia	ftp://ftp.ebi.ac.uk/pub/databases/metagenomics/mgnify_genomes/human-gut/v1.0/all_genomes/MGYG-HGUT-024/MGYG-HGUT-02492/genomes11/GUT_GENOME037853.gff.gz	Bacteria	Firmicutes_A	Clostridia	Lachnospirales	Lachnospiraceae	Agathobacter	Agathobacter_rectalis	W	ERS1016022
GUT_GENOME026324	CosteaPI_2017__SID713B057-11-90-0__bin.18	CIBIO	MAG	1765665.0	481.0	4080.0	42.94	57.89	0.0	0.08	0.0	0.0	0.0	9.0		GUT_GENOME143712	MGYG-HGUT-02492	d__Bacteria;p__Firmicutes_A;c__Clostridia;o__Lachnospirales;f__Lachnospiraceae;g__Agathobacter;s__Agathobacter rectalis	ERP019502	Kazakhstan	Asia	ftp://ftp.ebi.ac.uk/pub/databases/metagenomics/mgnify_genomes/human-gut/v1.0/all_genomes/MGYG-HGUT-024/MGYG-HGUT-02492/genomes14/GUT_GENOME026324.gff.gz	Bacteria	Firmicutes_A	Clostridia	Lachnospirales	Lachnospiraceae	Agathobacter	Agathobacter_rectalis	W	ERS1444608
GUT_GENOME243662	VincentC_2016__MM049.1__bin.12	CIBIO	MAG	2235713.0	73.0	55793.0	42.28	94.95	0.0	0.04	0.0	0.0	16.41	19.0		GUT_GENOME143712	MGYG-HGUT-02492	d__Bacteria;p__Firmicutes_A;c__Clostridia;o__Lachnospirales;f__Lachnospiraceae;g__Agathobacter;s__Agathobacter rectalis	SRP064400	Canada	North America	ftp://ftp.ebi.ac.uk/pub/databases/metagenomics/mgnify_genomes/human-gut/v1.0/all_genomes/MGYG-HGUT-024/MGYG-HGUT-02492/genomes2/GUT_GENOME243662.gff.gz	Bacteria	Firmicutes_A	Clostridia	Lachnospirales	Lachnospiraceae	Agathobacter	Agathobacter_rectalis	W	SRS1101202
GUT_GENOME243698	VincentC_2016__MM050.4__bin.51	CIBIO	MAG	1943476.0	353.0	7022.0	42.67	83.0	3.39	0.85	0.0	0.0	0.0	8.0		GUT_GENOME143712	MGYG-HGUT-02492	d__Bacteria;p__Firmicutes_A;c__Clostridia;o__Lachnospirales;f__Lachnospiraceae;g__Agathobacter;s__Agathobacter rectalis	SRP064400	Canada	North America	ftp://ftp.ebi.ac.uk/pub/databases/metagenomics/mgnify_genomes/human-gut/v1.0/all_genomes/MGYG-HGUT-024/MGYG-HGUT-02492/genomes12/GUT_GENOME243698.gff.gz	Bacteria	Firmicutes_A	Clostridia	Lachnospirales	Lachnospiraceae	Agathobacter	Agathobacter_rectalis	W	SRS1101213
GUT_GENOME243735	VincentC_2016__MM055.4__bin.12	CIBIO	MAG	2045666.0	376.0	6777.0	42.5	63.16	1.75	0.32	0.0	0.0	0.0	10.0		GUT_GENOME143712	MGYG-HGUT-02492	d__Bacteria;p__Firmicutes_A;c__Clostridia;o__Lachnospirales;f__Lachnospiraceae;g__Agathobacter;s__Agathobacter rectalis	SRP064400	Canada	North America	ftp://ftp.ebi.ac.uk/pub/databases/metagenomics/mgnify_genomes/human-gut/v1.0/all_genomes/MGYG-HGUT-024/MGYG-HGUT-02492/genomes2/GUT_GENOME243735.gff.gz	Bacteria	Firmicutes_A	Clostridia	Lachnospirales	Lachnospiraceae	Agathobacter	Agathobacter_rectalis	W	SRS1101219
GUT_GENOME026341	CosteaPI_2017__SID713B058-11-0-0__bin.37	CIBIO	MAG	2293981.0	31.0	123726.0	41.89	90.5	0.0	0.01	0.0	0.0	22.02	18.0		GUT_GENOME143712	MGYG-HGUT-02492	d__Bacteria;p__Firmicutes_A;c__Clostridia;o__Lachnospirales;f__Lachnospiraceae;g__Agathobacter;s__Agathobacter rectalis	ERP019502	Kazakhstan	Asia	ftp://ftp.ebi.ac.uk/pub/databases/metagenomics/mgnify_genomes/human-gut/v1.0/all_genomes/MGYG-HGUT-024/MGYG-HGUT-02492/genomes5/GUT_GENOME026341.gff.gz	Bacteria	Firmicutes_A	Clostridia	Lachnospirales	Lachnospiraceae	Agathobacter	Agathobacter_rectalis	W	ERS1444609
GUT_GENOME037743	ERR1190944_bin.52	EBI	MAG	637304.0	7.0	102918.0	42.11	52.63	0.0	0.01	0.0	0.0	0.0	4.0	ERZ873135	GUT_GENOME143712	MGYG-HGUT-02492	d__Bacteria;p__Firmicutes_A;c__Clostridia;o__Lachnospirales;f__Lachnospiraceae;g__Agathobacter;s__Agathobacter rectalis	ERP013563	China	Asia	ftp://ftp.ebi.ac.uk/pub/databases/metagenomics/mgnify_genomes/human-gut/v1.0/all_genomes/MGYG-HGUT-024/MGYG-HGUT-02492/genomes14/GUT_GENOME037743.gff.gz	Bacteria	Firmicutes_A	Clostridia	Lachnospirales	Lachnospiraceae	Agathobacter	Agathobacter_rectalis	W	ERS1016019
GUT_GENOME037715	ERR1190943_bin.23	EBI	MAG	2635899.0	70.0	59808.0	41.75	92.6	3.02	0.3	0.0	0.0	0.0	11.0	ERZ873095	GUT_GENOME143712	MGYG-HGUT-02492	d__Bacteria;p__Firmicutes_A;c__Clostridia;o__Lachnospirales;f__Lachnospiraceae;g__Agathobacter;s__Agathobacter rectalis	ERP013563	China	Asia	ftp://ftp.ebi.ac.uk/pub/databases/metagenomics/mgnify_genomes/human-gut/v1.0/all_genomes/MGYG-HGUT-024/MGYG-HGUT-02492/genomes6/GUT_GENOME037715.gff.gz	Bacteria	Firmicutes_A	Clostridia	Lachnospirales	Lachnospiraceae	Agathobacter	Agathobacter_rectalis	W	ERS1016018
GUT_GENOME037710	ERR1190942_bin.57	EBI	MAG	2676897.0	59.0	64932.0	41.61	98.31	0.97	0.01	0.0	0.0	5.4	15.0	ERZ873084	GUT_GENOME143712	MGYG-HGUT-02492	d__Bacteria;p__Firmicutes_A;c__Clostridia;o__Lachnospirales;f__Lachnospiraceae;g__Agathobacter;s__Agathobacter rectalis	ERP013563	China	Asia	ftp://ftp.ebi.ac.uk/pub/databases/metagenomics/mgnify_genomes/human-gut/v1.0/all_genomes/MGYG-HGUT-024/MGYG-HGUT-02492/genomes1/GUT_GENOME037710.gff.gz	Bacteria	Firmicutes_A	Clostridia	Lachnospirales	Lachnospiraceae	Agathobacter	Agathobacter_rectalis	W	ERS1016017
GUT_GENOME257809	XieH_2016__YSZC12003_37200R1__bin.30	CIBIO	MAG	2221588.0	276.0	11545.0	42.52	95.49	1.21	0.37	0.0	0.0	11.21	15.0		GUT_GENOME143712	MGYG-HGUT-02492	d__Bacteria;p__Firmicutes_A;c__Clostridia;o__Lachnospirales;f__Lachnospiraceae;g__Agathobacter;s__Agathobacter rectalis	ERP010700	UK	Europe	ftp://ftp.ebi.ac.uk/pub/databases/metagenomics/mgnify_genomes/human-gut/v1.0/all_genomes/MGYG-HGUT-024/MGYG-HGUT-02492/genomes4/GUT_GENOME257809.gff.gz	Bacteria	Firmicutes_A	Clostridia	Lachnospirales	Lachnospiraceae	Agathobacter	Agathobacter_rectalis		ERS746867
GUT_GENOME026377	CosteaPI_2017__SID713B061-11-0-0__bin.1	CIBIO	MAG	1670762.0	431.0	4383.0	43.94	63.16	0.0	0.19	0.0	0.0	0.0	8.0		GUT_GENOME143712	MGYG-HGUT-02492	d__Bacteria;p__Firmicutes_A;c__Clostridia;o__Lachnospirales;f__Lachnospiraceae;g__Agathobacter;s__Agathobacter rectalis	ERP019502	Kazakhstan	Asia	ftp://ftp.ebi.ac.uk/pub/databases/metagenomics/mgnify_genomes/human-gut/v1.0/all_genomes/MGYG-HGUT-024/MGYG-HGUT-02492/genomes6/GUT_GENOME026377.gff.gz	Bacteria	Firmicutes_A	Clostridia	Lachnospirales	Lachnospiraceae	Agathobacter	Agathobacter_rectalis	W	ERS1444611
GUT_GENOME257778	XieH_2016__YSZC12003_37199__bin.39	CIBIO	MAG	2762066.0	73.0	58173.0	41.52	98.07	0.5	0.02	0.0	70.58	6.02	18.0		GUT_GENOME143712	MGYG-HGUT-02492	d__Bacteria;p__Firmicutes_A;c__Clostridia;o__Lachnospirales;f__Lachnospiraceae;g__Agathobacter;s__Agathobacter rectalis	ERP010700	UK	Europe	ftp://ftp.ebi.ac.uk/pub/databases/metagenomics/mgnify_genomes/human-gut/v1.0/all_genomes/MGYG-HGUT-024/MGYG-HGUT-02492/genomes14/GUT_GENOME257778.gff.gz	Bacteria	Firmicutes_A	Clostridia	Lachnospirales	Lachnospiraceae	Agathobacter	Agathobacter_rectalis		ERS746801
GUT_GENOME243556	VincentC_2016__MM037.1__bin.20	CIBIO	MAG	2766404.0	68.0	57121.0	41.5	97.57	0.0	0.04	0.0	0.0	0.0	17.0		GUT_GENOME143712	MGYG-HGUT-02492	d__Bacteria;p__Firmicutes_A;c__Clostridia;o__Lachnospirales;f__Lachnospiraceae;g__Agathobacter;s__Agathobacter rectalis	SRP064400	Canada	North America	ftp://ftp.ebi.ac.uk/pub/databases/metagenomics/mgnify_genomes/human-gut/v1.0/all_genomes/MGYG-HGUT-024/MGYG-HGUT-02492/genomes15/GUT_GENOME243556.gff.gz	Bacteria	Firmicutes_A	Clostridia	Lachnospirales	Lachnospiraceae	Agathobacter	Agathobacter_rectalis	W	SRS1101481
GUT_GENOME037628	ERR1190939_bin.71	EBI	MAG	2526689.0	156.0	24094.0	41.95	94.26	3.99	0.27	0.0	23.09	5.44	15.0	ERZ872978	GUT_GENOME143712	MGYG-HGUT-02492	d__Bacteria;p__Firmicutes_A;c__Clostridia;o__Lachnospirales;f__Lachnospiraceae;g__Agathobacter;s__Agathobacter rectalis	ERP013563	China	Asia	ftp://ftp.ebi.ac.uk/pub/databases/metagenomics/mgnify_genomes/human-gut/v1.0/all_genomes/MGYG-HGUT-024/MGYG-HGUT-02492/genomes15/GUT_GENOME037628.gff.gz	Bacteria	Firmicutes_A	Clostridia	Lachnospirales	Lachnospiraceae	Agathobacter	Agathobacter_rectalis	W	ERS1016014
GUT_GENOME257716	XieH_2016__YSZC12003_37197R1__bin.86	CIBIO	MAG	2702600.0	60.0	69470.0	41.63	99.03	0.72	0.04	0.0	21.72	5.4	16.0		GUT_GENOME143712	MGYG-HGUT-02492	d__Bacteria;p__Firmicutes_A;c__Clostridia;o__Lachnospirales;f__Lachnospiraceae;g__Agathobacter;s__Agathobacter rectalis	ERP010700	UK	Europe	ftp://ftp.ebi.ac.uk/pub/databases/metagenomics/mgnify_genomes/human-gut/v1.0/all_genomes/MGYG-HGUT-024/MGYG-HGUT-02492/genomes2/GUT_GENOME257716.gff.gz	Bacteria	Firmicutes_A	Clostridia	Lachnospirales	Lachnospiraceae	Agathobacter	Agathobacter_rectalis		ERS746866
GUT_GENOME037581	ERR1190937_bin.37	EBI	MAG	2683078.0	53.0	93969.0	41.77	98.39	0.0	0.17	0.0	0.0	5.4	16.0	ERZ872958	GUT_GENOME143712	MGYG-HGUT-02492	d__Bacteria;p__Firmicutes_A;c__Clostridia;o__Lachnospirales;f__Lachnospiraceae;g__Agathobacter;s__Agathobacter rectalis	ERP013563	China	Asia	ftp://ftp.ebi.ac.uk/pub/databases/metagenomics/mgnify_genomes/human-gut/v1.0/all_genomes/MGYG-HGUT-024/MGYG-HGUT-02492/genomes6/GUT_GENOME037581.gff.gz	Bacteria	Firmicutes_A	Clostridia	Lachnospirales	Lachnospiraceae	Agathobacter	Agathobacter_rectalis	W	ERS1016012
GUT_GENOME243982	VincentC_2016__MM068.1__bin.21	CIBIO	MAG	2486694.0	103.0	33386.0	41.95	93.72	0.0	0.05	0.0	0.0	5.54	18.0		GUT_GENOME143712	MGYG-HGUT-02492	d__Bacteria;p__Firmicutes_A;c__Clostridia;o__Lachnospirales;f__Lachnospiraceae;g__Agathobacter;s__Agathobacter rectalis	SRP064400	Canada	North America	ftp://ftp.ebi.ac.uk/pub/databases/metagenomics/mgnify_genomes/human-gut/v1.0/all_genomes/MGYG-HGUT-024/MGYG-HGUT-02492/genomes2/GUT_GENOME243982.gff.gz	Bacteria	Firmicutes_A	Clostridia	Lachnospirales	Lachnospiraceae	Agathobacter	Agathobacter_rectalis	W	SRS1101274
GUT_GENOME037564	ERR1190936_bin.28	EBI	MAG	2611519.0	63.0	69843.0	41.82	98.95	0.07	0.01	0.0	24.14	11.21	18.0	ERZ872936	GUT_GENOME143712	MGYG-HGUT-02492	d__Bacteria;p__Firmicutes_A;c__Clostridia;o__Lachnospirales;f__Lachnospiraceae;g__Agathobacter;s__Agathobacter rectalis	ERP013563	China	Asia	ftp://ftp.ebi.ac.uk/pub/databases/metagenomics/mgnify_genomes/human-gut/v1.0/all_genomes/MGYG-HGUT-024/MGYG-HGUT-02492/genomes3/GUT_GENOME037564.gff.gz	Bacteria	Firmicutes_A	Clostridia	Lachnospirales	Lachnospiraceae	Agathobacter	Agathobacter_rectalis	W	ERS1016011
GUT_GENOME257628	XieH_2016__YSZC12003_37195__bin.7	CIBIO	MAG	2557814.0	63.0	65432.0	41.99	94.44	0.0	0.03	0.0	53.29	11.21	18.0		GUT_GENOME143712	MGYG-HGUT-02492	d__Bacteria;p__Firmicutes_A;c__Clostridia;o__Lachnospirales;f__Lachnospiraceae;g__Agathobacter;s__Agathobacter rectalis	ERP010700	UK	Europe	ftp://ftp.ebi.ac.uk/pub/databases/metagenomics/mgnify_genomes/human-gut/v1.0/all_genomes/MGYG-HGUT-024/MGYG-HGUT-02492/genomes5/GUT_GENOME257628.gff.gz	Bacteria	Firmicutes_A	Clostridia	Lachnospirales	Lachnospiraceae	Agathobacter	Agathobacter_rectalis		ERS746902
GUT_GENOME026492	CosteaPI_2017__SID713B064-11-0-0__bin.23	CIBIO	MAG	2526479.0	98.0	47553.0	41.89	96.75	1.13	0.12	0.0	12.98	0.0	14.0		GUT_GENOME143712	MGYG-HGUT-02492	d__Bacteria;p__Firmicutes_A;c__Clostridia;o__Lachnospirales;f__Lachnospiraceae;g__Agathobacter;s__Agathobacter rectalis	ERP019502	Kazakhstan	Asia	ftp://ftp.ebi.ac.uk/pub/databases/metagenomics/mgnify_genomes/human-gut/v1.0/all_genomes/MGYG-HGUT-024/MGYG-HGUT-02492/genomes12/GUT_GENOME026492.gff.gz	Bacteria	Firmicutes_A	Clostridia	Lachnospirales	Lachnospiraceae	Agathobacter	Agathobacter_rectalis	W	ERS1444615
GUT_GENOME257557	XieH_2016__YSZC12003_37194__bin.22	CIBIO	MAG	2490734.0	44.0	77873.0	41.87	99.52	0.48	0.02	0.0	53.29	11.21	18.0		GUT_GENOME143712	MGYG-HGUT-02492	d__Bacteria;p__Firmicutes_A;c__Clostridia;o__Lachnospirales;f__Lachnospiraceae;g__Agathobacter;s__Agathobacter rectalis	ERP010700	UK	Europe	ftp://ftp.ebi.ac.uk/pub/databases/metagenomics/mgnify_genomes/human-gut/v1.0/all_genomes/MGYG-HGUT-024/MGYG-HGUT-02492/genomes5/GUT_GENOME257557.gff.gz	Bacteria	Firmicutes_A	Clostridia	Lachnospirales	Lachnospiraceae	Agathobacter	Agathobacter_rectalis		ERS746798
GUT_GENOME257546	XieH_2016__YSZC12003_37193R1__bin.50	CIBIO	MAG	2906022.0	56.0	81266.0	41.66	97.67	0.0	0.03	0.0	0.0	0.0	18.0		GUT_GENOME143712	MGYG-HGUT-02492	d__Bacteria;p__Firmicutes_A;c__Clostridia;o__Lachnospirales;f__Lachnospiraceae;g__Agathobacter;s__Agathobacter rectalis	ERP010700	UK	Europe	ftp://ftp.ebi.ac.uk/pub/databases/metagenomics/mgnify_genomes/human-gut/v1.0/all_genomes/MGYG-HGUT-024/MGYG-HGUT-02492/genomes8/GUT_GENOME257546.gff.gz	Bacteria	Firmicutes_A	Clostridia	Lachnospirales	Lachnospiraceae	Agathobacter	Agathobacter_rectalis		ERS746797
GUT_GENOME244235	VincentC_2016__MM094.2__bin.4	CIBIO	MAG	2489858.0	157.0	35481.0	42.12	96.14	0.72	0.09	0.0	0.0	0.0	19.0		GUT_GENOME143712	MGYG-HGUT-02492	d__Bacteria;p__Firmicutes_A;c__Clostridia;o__Lachnospirales;f__Lachnospiraceae;g__Agathobacter;s__Agathobacter rectalis	SRP064400	Canada	North America	ftp://ftp.ebi.ac.uk/pub/databases/metagenomics/mgnify_genomes/human-gut/v1.0/all_genomes/MGYG-HGUT-024/MGYG-HGUT-02492/genomes9/GUT_GENOME244235.gff.gz	Bacteria	Firmicutes_A	Clostridia	Lachnospirales	Lachnospiraceae	Agathobacter	Agathobacter_rectalis	W	SRS1101398
GUT_GENOME257466	XieH_2016__YSZC12003_37191R1__bin.45	CIBIO	MAG	2877882.0	33.0	138258.0	41.44	97.1	0.0	0.01	0.0	0.0	0.0	19.0		GUT_GENOME143712	MGYG-HGUT-02492	d__Bacteria;p__Firmicutes_A;c__Clostridia;o__Lachnospirales;f__Lachnospiraceae;g__Agathobacter;s__Agathobacter rectalis	ERP010700	UK	Europe	ftp://ftp.ebi.ac.uk/pub/databases/metagenomics/mgnify_genomes/human-gut/v1.0/all_genomes/MGYG-HGUT-024/MGYG-HGUT-02492/genomes12/GUT_GENOME257466.gff.gz	Bacteria	Firmicutes_A	Clostridia	Lachnospirales	Lachnospiraceae	Agathobacter	Agathobacter_rectalis		ERS746796
GUT_GENOME257426	XieH_2016__YSZC12003_37190R1__bin.27	CIBIO	MAG	2869759.0	45.0	101293.0	41.53	99.28	0.06	0.02	0.0	0.0	14.36	18.0		GUT_GENOME143712	MGYG-HGUT-02492	d__Bacteria;p__Firmicutes_A;c__Clostridia;o__Lachnospirales;f__Lachnospiraceae;g__Agathobacter;s__Agathobacter rectalis	ERP010700	UK	Europe	ftp://ftp.ebi.ac.uk/pub/databases/metagenomics/mgnify_genomes/human-gut/v1.0/all_genomes/MGYG-HGUT-024/MGYG-HGUT-02492/genomes10/GUT_GENOME257426.gff.gz	Bacteria	Firmicutes_A	Clostridia	Lachnospirales	Lachnospiraceae	Agathobacter	Agathobacter_rectalis		ERS746795
GUT_GENOME037481	ERR1190933_bin.32	EBI	MAG	2697865.0	45.0	90537.0	41.7	97.83	0.16	0.01	0.0	0.0	5.44	18.0	ERZ872842	GUT_GENOME143712	MGYG-HGUT-02492	d__Bacteria;p__Firmicutes_A;c__Clostridia;o__Lachnospirales;f__Lachnospiraceae;g__Agathobacter;s__Agathobacter rectalis	ERP013563	China	Asia	ftp://ftp.ebi.ac.uk/pub/databases/metagenomics/mgnify_genomes/human-gut/v1.0/all_genomes/MGYG-HGUT-024/MGYG-HGUT-02492/genomes13/GUT_GENOME037481.gff.gz	Bacteria	Firmicutes_A	Clostridia	Lachnospirales	Lachnospiraceae	Agathobacter	Agathobacter_rectalis	W	ERS1016008
GUT_GENOME026654	CosteaPI_2017__SID713B066-11-90-0__bin.7	CIBIO	MAG	2198485.0	219.0	14463.0	42.7	91.12	0.48	0.11	0.0	0.0	0.0	12.0		GUT_GENOME143712	MGYG-HGUT-02492	d__Bacteria;p__Firmicutes_A;c__Clostridia;o__Lachnospirales;f__Lachnospiraceae;g__Agathobacter;s__Agathobacter rectalis	ERP019502	Kazakhstan	Asia	ftp://ftp.ebi.ac.uk/pub/databases/metagenomics/mgnify_genomes/human-gut/v1.0/all_genomes/MGYG-HGUT-024/MGYG-HGUT-02492/genomes6/GUT_GENOME026654.gff.gz	Bacteria	Firmicutes_A	Clostridia	Lachnospirales	Lachnospiraceae	Agathobacter	Agathobacter_rectalis	W	ERS1444620
GUT_GENOME243915	VincentC_2016__MM062.2__bin.18	CIBIO	MAG	2331739.0	162.0	21034.0	42.51	96.76	1.45	0.21	0.0	0.0	0.0	15.0		GUT_GENOME143712	MGYG-HGUT-02492	d__Bacteria;p__Firmicutes_A;c__Clostridia;o__Lachnospirales;f__Lachnospiraceae;g__Agathobacter;s__Agathobacter rectalis	SRP064400	Canada	North America	ftp://ftp.ebi.ac.uk/pub/databases/metagenomics/mgnify_genomes/human-gut/v1.0/all_genomes/MGYG-HGUT-024/MGYG-HGUT-02492/genomes4/GUT_GENOME243915.gff.gz	Bacteria	Firmicutes_A	Clostridia	Lachnospirales	Lachnospiraceae	Agathobacter	Agathobacter_rectalis	W	SRS1101269
GUT_GENOME026282	CosteaPI_2017__SID713B056-11-0-0__bin.6	CIBIO	MAG	2522359.0	89.0	60549.0	41.78	85.02	0.0	0.22	0.0	0.0	13.03	15.0		GUT_GENOME143712	MGYG-HGUT-02492	d__Bacteria;p__Firmicutes_A;c__Clostridia;o__Lachnospirales;f__Lachnospiraceae;g__Agathobacter;s__Agathobacter rectalis	ERP019502	Kazakhstan	Asia	ftp://ftp.ebi.ac.uk/pub/databases/metagenomics/mgnify_genomes/human-gut/v1.0/all_genomes/MGYG-HGUT-024/MGYG-HGUT-02492/genomes2/GUT_GENOME026282.gff.gz	Bacteria	Firmicutes_A	Clostridia	Lachnospirales	Lachnospiraceae	Agathobacter	Agathobacter_rectalis	W	ERS1444605
GUT_GENOME257878	XieH_2016__YSZC12003_37202R1__bin.41	CIBIO	MAG	2770332.0	79.0	67048.0	41.39	97.11	0.0	0.06	0.0	0.0	7.97	19.0		GUT_GENOME143712	MGYG-HGUT-02492	d__Bacteria;p__Firmicutes_A;c__Clostridia;o__Lachnospirales;f__Lachnospiraceae;g__Agathobacter;s__Agathobacter rectalis	ERP010700	UK	Europe	ftp://ftp.ebi.ac.uk/pub/databases/metagenomics/mgnify_genomes/human-gut/v1.0/all_genomes/MGYG-HGUT-024/MGYG-HGUT-02492/genomes1/GUT_GENOME257878.gff.gz	Bacteria	Firmicutes_A	Clostridia	Lachnospirales	Lachnospiraceae	Agathobacter	Agathobacter_rectalis		ERS746868
GUT_GENOME037876	ERR1190949_bin.20	EBI	MAG	2141726.0	231.0	13510.0	42.41	71.56	1.75	0.8	0.0	0.0	5.4	11.0	ERZ873277	GUT_GENOME143712	MGYG-HGUT-02492	d__Bacteria;p__Firmicutes_A;c__Clostridia;o__Lachnospirales;f__Lachnospiraceae;g__Agathobacter;s__Agathobacter rectalis	ERP013563	China	Asia	ftp://ftp.ebi.ac.uk/pub/databases/metagenomics/mgnify_genomes/human-gut/v1.0/all_genomes/MGYG-HGUT-024/MGYG-HGUT-02492/genomes10/GUT_GENOME037876.gff.gz	Bacteria	Firmicutes_A	Clostridia	Lachnospirales	Lachnospiraceae	Agathobacter	Agathobacter_rectalis	W	ERS1016024
GUT_GENOME038376	ERR1190975_bin.49	EBI	MAG	2704075.0	51.0	92950.0	41.74	94.44	4.67	0.11	0.0	0.0	5.44	15.0	ERZ873811	GUT_GENOME143712	MGYG-HGUT-02492	d__Bacteria;p__Firmicutes_A;c__Clostridia;o__Lachnospirales;f__Lachnospiraceae;g__Agathobacter;s__Agathobacter rectalis	ERP013563	China	Asia	ftp://ftp.ebi.ac.uk/pub/databases/metagenomics/mgnify_genomes/human-gut/v1.0/all_genomes/MGYG-HGUT-024/MGYG-HGUT-02492/genomes12/GUT_GENOME038376.gff.gz	Bacteria	Firmicutes_A	Clostridia	Lachnospirales	Lachnospiraceae	Agathobacter	Agathobacter_rectalis	W	ERS1016050
GUT_GENOME025950	CosteaPI_2017__SID713B049-11-0-0__bin.58	CIBIO	MAG	2228705.0	220.0	15195.0	42.77	92.83	0.0	0.04	0.0	0.0	0.0	14.0		GUT_GENOME143712	MGYG-HGUT-02492	d__Bacteria;p__Firmicutes_A;c__Clostridia;o__Lachnospirales;f__Lachnospiraceae;g__Agathobacter;s__Agathobacter rectalis	ERP019502	Kazakhstan	Asia	ftp://ftp.ebi.ac.uk/pub/databases/metagenomics/mgnify_genomes/human-gut/v1.0/all_genomes/MGYG-HGUT-024/MGYG-HGUT-02492/genomes3/GUT_GENOME025950.gff.gz	Bacteria	Firmicutes_A	Clostridia	Lachnospirales	Lachnospiraceae	Agathobacter	Agathobacter_rectalis	W	ERS1444595
GUT_GENOME258369	XieH_2016__YSZC12003_37229__bin.82	CIBIO	MAG	2583490.0	63.0	88023.0	41.65	95.6	0.14	0.03	0.0	0.0	14.53	17.0		GUT_GENOME143712	MGYG-HGUT-02492	d__Bacteria;p__Firmicutes_A;c__Clostridia;o__Lachnospirales;f__Lachnospiraceae;g__Agathobacter;s__Agathobacter rectalis	ERP010700	UK	Europe	ftp://ftp.ebi.ac.uk/pub/databases/metagenomics/mgnify_genomes/human-gut/v1.0/all_genomes/MGYG-HGUT-024/MGYG-HGUT-02492/genomes3/GUT_GENOME258369.gff.gz	Bacteria	Firmicutes_A	Clostridia	Lachnospirales	Lachnospiraceae	Agathobacter	Agathobacter_rectalis		ERS746805
GUT_GENOME025977	CosteaPI_2017__SID713B051-11-0-0__bin.1	CIBIO	MAG	2793717.0	51.0	145728.0	41.47	97.1	0.48	0.03	0.0	0.0	11.21	18.0		GUT_GENOME143712	MGYG-HGUT-02492	d__Bacteria;p__Firmicutes_A;c__Clostridia;o__Lachnospirales;f__Lachnospiraceae;g__Agathobacter;s__Agathobacter rectalis	ERP019502	Kazakhstan	Asia	ftp://ftp.ebi.ac.uk/pub/databases/metagenomics/mgnify_genomes/human-gut/v1.0/all_genomes/MGYG-HGUT-024/MGYG-HGUT-02492/genomes6/GUT_GENOME025977.gff.gz	Bacteria	Firmicutes_A	Clostridia	Lachnospirales	Lachnospiraceae	Agathobacter	Agathobacter_rectalis	W	ERS1444597
GUT_GENOME038280	ERR1190972_bin.11	EBI	MAG	2524894.0	34.0	116746.0	41.8	98.16	0.0	0.0	0.0	0.0	9.09	18.0	ERZ873731	GUT_GENOME143712	MGYG-HGUT-02492	d__Bacteria;p__Firmicutes_A;c__Clostridia;o__Lachnospirales;f__Lachnospiraceae;g__Agathobacter;s__Agathobacter rectalis	ERP013563	China	Asia	ftp://ftp.ebi.ac.uk/pub/databases/metagenomics/mgnify_genomes/human-gut/v1.0/all_genomes/MGYG-HGUT-024/MGYG-HGUT-02492/genomes8/GUT_GENOME038280.gff.gz	Bacteria	Firmicutes_A	Clostridia	Lachnospirales	Lachnospiraceae	Agathobacter	Agathobacter_rectalis	W	ERS1016047
GUT_GENOME038277	ERR1190971_bin.66	EBI	MAG	2504030.0	60.0	66449.0	41.75	79.82	0.0	0.07	0.0	0.0	11.21	18.0	ERZ873712	GUT_GENOME143712	MGYG-HGUT-02492	d__Bacteria;p__Firmicutes_A;c__Clostridia;o__Lachnospirales;f__Lachnospiraceae;g__Agathobacter;s__Agathobacter rectalis	ERP013563	China	Asia	ftp://ftp.ebi.ac.uk/pub/databases/metagenomics/mgnify_genomes/human-gut/v1.0/all_genomes/MGYG-HGUT-024/MGYG-HGUT-02492/genomes13/GUT_GENOME038277.gff.gz	Bacteria	Firmicutes_A	Clostridia	Lachnospirales	Lachnospiraceae	Agathobacter	Agathobacter_rectalis	W	ERS1016046
GUT_GENOME026025	CosteaPI_2017__SID713B051-11-90-0__bin.28	CIBIO	MAG	2841416.0	39.0	166609.0	41.42	98.87	0.48	0.03	0.0	60.34	5.4	18.0		GUT_GENOME143712	MGYG-HGUT-02492	d__Bacteria;p__Firmicutes_A;c__Clostridia;o__Lachnospirales;f__Lachnospiraceae;g__Agathobacter;s__Agathobacter rectalis	ERP019502	Kazakhstan	Asia	ftp://ftp.ebi.ac.uk/pub/databases/metagenomics/mgnify_genomes/human-gut/v1.0/all_genomes/MGYG-HGUT-024/MGYG-HGUT-02492/genomes12/GUT_GENOME026025.gff.gz	Bacteria	Firmicutes_A	Clostridia	Lachnospirales	Lachnospiraceae	Agathobacter	Agathobacter_rectalis	W	ERS1444598
GUT_GENOME258329	XieH_2016__YSZC12003_37228__bin.88	CIBIO	MAG	1812935.0	258.0	8337.0	42.83	84.78	0.24	0.31	0.0	0.0	11.21	14.0		GUT_GENOME143712	MGYG-HGUT-02492	d__Bacteria;p__Firmicutes_A;c__Clostridia;o__Lachnospirales;f__Lachnospiraceae;g__Agathobacter;s__Agathobacter rectalis	ERP010700	UK	Europe	ftp://ftp.ebi.ac.uk/pub/databases/metagenomics/mgnify_genomes/human-gut/v1.0/all_genomes/MGYG-HGUT-024/MGYG-HGUT-02492/genomes6/GUT_GENOME258329.gff.gz	Bacteria	Firmicutes_A	Clostridia	Lachnospirales	Lachnospiraceae	Agathobacter	Agathobacter_rectalis		ERS746873
GUT_GENOME026065	CosteaPI_2017__SID713B052-11-0-0__bin.26	CIBIO	MAG	2416593.0	52.0	67611.0	41.96	90.82	0.0	0.08	0.0	0.0	20.85	17.0		GUT_GENOME143712	MGYG-HGUT-02492	d__Bacteria;p__Firmicutes_A;c__Clostridia;o__Lachnospirales;f__Lachnospiraceae;g__Agathobacter;s__Agathobacter rectalis	ERP019502	Kazakhstan	Asia	ftp://ftp.ebi.ac.uk/pub/databases/metagenomics/mgnify_genomes/human-gut/v1.0/all_genomes/MGYG-HGUT-024/MGYG-HGUT-02492/genomes2/GUT_GENOME026065.gff.gz	Bacteria	Firmicutes_A	Clostridia	Lachnospirales	Lachnospiraceae	Agathobacter	Agathobacter_rectalis	W	ERS1444599
GUT_GENOME258255	XieH_2016__YSZC12003_37223__bin.42	CIBIO	MAG	1154754.0	13.0	278697.0	42.08	59.65	0.0	0.0	0.0	0.0	0.0	10.0		GUT_GENOME143712	MGYG-HGUT-02492	d__Bacteria;p__Firmicutes_A;c__Clostridia;o__Lachnospirales;f__Lachnospiraceae;g__Agathobacter;s__Agathobacter rectalis	ERP010700	UK	Europe	ftp://ftp.ebi.ac.uk/pub/databases/metagenomics/mgnify_genomes/human-gut/v1.0/all_genomes/MGYG-HGUT-024/MGYG-HGUT-02492/genomes2/GUT_GENOME258255.gff.gz	Bacteria	Firmicutes_A	Clostridia	Lachnospirales	Lachnospiraceae	Agathobacter	Agathobacter_rectalis		ERS746804
GUT_GENOME026105	CosteaPI_2017__SID713B052-11-90-0__bin.39	CIBIO	MAG	2752909.0	51.0	83740.0	41.4	95.71	0.97	0.03	0.0	0.0	20.1	16.0		GUT_GENOME143712	MGYG-HGUT-02492	d__Bacteria;p__Firmicutes_A;c__Clostridia;o__Lachnospirales;f__Lachnospiraceae;g__Agathobacter;s__Agathobacter rectalis	ERP019502	Kazakhstan	Asia	ftp://ftp.ebi.ac.uk/pub/databases/metagenomics/mgnify_genomes/human-gut/v1.0/all_genomes/MGYG-HGUT-024/MGYG-HGUT-02492/genomes12/GUT_GENOME026105.gff.gz	Bacteria	Firmicutes_A	Clostridia	Lachnospirales	Lachnospiraceae	Agathobacter	Agathobacter_rectalis	W	ERS1444600
GUT_GENOME038161	ERR1190962_bin.43	EBI	MAG	2535150.0	57.0	64395.0	41.73	96.49	0.0	0.02	0.0	0.0	5.4	16.0	ERZ873589	GUT_GENOME143712	MGYG-HGUT-02492	d__Bacteria;p__Firmicutes_A;c__Clostridia;o__Lachnospirales;f__Lachnospiraceae;g__Agathobacter;s__Agathobacter rectalis	ERP013563	China	Asia	ftp://ftp.ebi.ac.uk/pub/databases/metagenomics/mgnify_genomes/human-gut/v1.0/all_genomes/MGYG-HGUT-024/MGYG-HGUT-02492/genomes11/GUT_GENOME038161.gff.gz	Bacteria	Firmicutes_A	Clostridia	Lachnospirales	Lachnospiraceae	Agathobacter	Agathobacter_rectalis	W	ERS1016037
GUT_GENOME038148	ERR1190961_bin.76	EBI	MAG	2540374.0	62.0	65255.0	41.88	92.03	0.0	0.03	0.0	0.0	0.0	16.0	ERZ873566	GUT_GENOME143712	MGYG-HGUT-02492	d__Bacteria;p__Firmicutes_A;c__Clostridia;o__Lachnospirales;f__Lachnospiraceae;g__Agathobacter;s__Agathobacter rectalis	ERP013563	China	Asia	ftp://ftp.ebi.ac.uk/pub/databases/metagenomics/mgnify_genomes/human-gut/v1.0/all_genomes/MGYG-HGUT-024/MGYG-HGUT-02492/genomes13/GUT_GENOME038148.gff.gz	Bacteria	Firmicutes_A	Clostridia	Lachnospirales	Lachnospiraceae	Agathobacter	Agathobacter_rectalis	W	ERS1016036
GUT_GENOME258134	XieH_2016__YSZC12003_37209__bin.67	CIBIO	MAG	2236548.0	53.0	73734.0	42.15	94.52	0.02	0.06	0.0	0.0	8.58	19.0		GUT_GENOME143712	MGYG-HGUT-02492	d__Bacteria;p__Firmicutes_A;c__Clostridia;o__Lachnospirales;f__Lachnospiraceae;g__Agathobacter;s__Agathobacter rectalis	ERP010700	UK	Europe	ftp://ftp.ebi.ac.uk/pub/databases/metagenomics/mgnify_genomes/human-gut/v1.0/all_genomes/MGYG-HGUT-024/MGYG-HGUT-02492/genomes15/GUT_GENOME258134.gff.gz	Bacteria	Firmicutes_A	Clostridia	Lachnospirales	Lachnospiraceae	Agathobacter	Agathobacter_rectalis		ERS746905
GUT_GENOME038102	ERR1190960_bin.38	EBI	MAG	2688299.0	51.0	76691.0	41.56	99.03	1.93	0.03	0.0	46.12	11.35	17.0	ERZ873547	GUT_GENOME143712	MGYG-HGUT-02492	d__Bacteria;p__Firmicutes_A;c__Clostridia;o__Lachnospirales;f__Lachnospiraceae;g__Agathobacter;s__Agathobacter rectalis	ERP013563	China	Asia	ftp://ftp.ebi.ac.uk/pub/databases/metagenomics/mgnify_genomes/human-gut/v1.0/all_genomes/MGYG-HGUT-024/MGYG-HGUT-02492/genomes7/GUT_GENOME038102.gff.gz	Bacteria	Firmicutes_A	Clostridia	Lachnospirales	Lachnospiraceae	Agathobacter	Agathobacter_rectalis	W	ERS1016035
GUT_GENOME026166	CosteaPI_2017__SID713B053-11-90-0__bin.72	CIBIO	MAG	1306444.0	10.0	164938.0	42.12	63.16	0.0	0.0	0.0	0.0	11.21	14.0		GUT_GENOME143712	MGYG-HGUT-02492	d__Bacteria;p__Firmicutes_A;c__Clostridia;o__Lachnospirales;f__Lachnospiraceae;g__Agathobacter;s__Agathobacter rectalis	ERP019502	Kazakhstan	Asia	ftp://ftp.ebi.ac.uk/pub/databases/metagenomics/mgnify_genomes/human-gut/v1.0/all_genomes/MGYG-HGUT-024/MGYG-HGUT-02492/genomes10/GUT_GENOME026166.gff.gz	Bacteria	Firmicutes_A	Clostridia	Lachnospirales	Lachnospiraceae	Agathobacter	Agathobacter_rectalis	W	ERS1444602
GUT_GENOME258060	XieH_2016__YSZC12003_37208R1__bin.25	CIBIO	MAG	1983914.0	314.0	7988.0	42.76	84.26	4.08	0.24	0.0	8.15	0.0	15.0		GUT_GENOME143712	MGYG-HGUT-02492	d__Bacteria;p__Firmicutes_A;c__Clostridia;o__Lachnospirales;f__Lachnospiraceae;g__Agathobacter;s__Agathobacter rectalis	ERP010700	UK	Europe	ftp://ftp.ebi.ac.uk/pub/databases/metagenomics/mgnify_genomes/human-gut/v1.0/all_genomes/MGYG-HGUT-024/MGYG-HGUT-02492/genomes3/GUT_GENOME258060.gff.gz	Bacteria	Firmicutes_A	Clostridia	Lachnospirales	Lachnospiraceae	Agathobacter	Agathobacter_rectalis		ERS746904
GUT_GENOME243189	VincentC_2016__MM018__bin.4	CIBIO	MAG	1709172.0	401.0	4872.0	42.68	60.29	0.0	0.9	0.0	0.0	0.0	7.0		GUT_GENOME143712	MGYG-HGUT-02492	d__Bacteria;p__Firmicutes_A;c__Clostridia;o__Lachnospirales;f__Lachnospiraceae;g__Agathobacter;s__Agathobacter rectalis	SRP064400	Canada	North America	ftp://ftp.ebi.ac.uk/pub/databases/metagenomics/mgnify_genomes/human-gut/v1.0/all_genomes/MGYG-HGUT-024/MGYG-HGUT-02492/genomes15/GUT_GENOME243189.gff.gz	Bacteria	Firmicutes_A	Clostridia	Lachnospirales	Lachnospiraceae	Agathobacter	Agathobacter_rectalis	W	SRS1101442
GUT_GENOME038055	ERR1190957_bin.19	EBI	MAG	2621196.0	31.0	160928.0	41.6	98.07	0.48	0.01	0.0	28.9	11.35	16.0	ERZ873480	GUT_GENOME143712	MGYG-HGUT-02492	d__Bacteria;p__Firmicutes_A;c__Clostridia;o__Lachnospirales;f__Lachnospiraceae;g__Agathobacter;s__Agathobacter rectalis	ERP013563	China	Asia	ftp://ftp.ebi.ac.uk/pub/databases/metagenomics/mgnify_genomes/human-gut/v1.0/all_genomes/MGYG-HGUT-024/MGYG-HGUT-02492/genomes10/GUT_GENOME038055.gff.gz	Bacteria	Firmicutes_A	Clostridia	Lachnospirales	Lachnospiraceae	Agathobacter	Agathobacter_rectalis	W	ERS1016032
GUT_GENOME026206	CosteaPI_2017__SID713B055-11-0-0__bin.50	CIBIO	MAG	2859413.0	35.0	166238.0	41.34	99.52	1.61	0.02	0.0	0.0	11.21	19.0		GUT_GENOME143712	MGYG-HGUT-02492	d__Bacteria;p__Firmicutes_A;c__Clostridia;o__Lachnospirales;f__Lachnospiraceae;g__Agathobacter;s__Agathobacter rectalis	ERP019502	Kazakhstan	Asia	ftp://ftp.ebi.ac.uk/pub/databases/metagenomics/mgnify_genomes/human-gut/v1.0/all_genomes/MGYG-HGUT-024/MGYG-HGUT-02492/genomes8/GUT_GENOME026206.gff.gz	Bacteria	Firmicutes_A	Clostridia	Lachnospirales	Lachnospiraceae	Agathobacter	Agathobacter_rectalis	W	ERS1444603
GUT_GENOME243273	VincentC_2016__MM022.2__bin.5	CIBIO	MAG	2775593.0	261.0	18763.0	41.71	98.07	1.87	0.11	0.0	0.0	0.0	18.0		GUT_GENOME143712	MGYG-HGUT-02492	d__Bacteria;p__Firmicutes_A;c__Clostridia;o__Lachnospirales;f__Lachnospiraceae;g__Agathobacter;s__Agathobacter rectalis	SRP064400	Canada	North America	ftp://ftp.ebi.ac.uk/pub/databases/metagenomics/mgnify_genomes/human-gut/v1.0/all_genomes/MGYG-HGUT-024/MGYG-HGUT-02492/genomes7/GUT_GENOME243273.gff.gz	Bacteria	Firmicutes_A	Clostridia	Lachnospirales	Lachnospiraceae	Agathobacter	Agathobacter_rectalis	W	SRS1101445
GUT_GENOME258025	XieH_2016__YSZC12003_37207R1__bin.19	CIBIO	MAG	1498194.0	456.0	3472.0	42.99	75.29	0.89	0.31	0.0	0.0	0.0	6.0		GUT_GENOME143712	MGYG-HGUT-02492	d__Bacteria;p__Firmicutes_A;c__Clostridia;o__Lachnospirales;f__Lachnospiraceae;g__Agathobacter;s__Agathobacter rectalis	ERP010700	UK	Europe	ftp://ftp.ebi.ac.uk/pub/databases/metagenomics/mgnify_genomes/human-gut/v1.0/all_genomes/MGYG-HGUT-024/MGYG-HGUT-02492/genomes2/GUT_GENOME258025.gff.gz	Bacteria	Firmicutes_A	Clostridia	Lachnospirales	Lachnospiraceae	Agathobacter	Agathobacter_rectalis		ERS746871
GUT_GENOME037976	ERR1190954_bin.60	EBI	MAG	2614988.0	71.0	49556.0	41.75	96.62	0.0	0.02	0.0	0.0	11.35	17.0	ERZ873379	GUT_GENOME143712	MGYG-HGUT-02492	d__Bacteria;p__Firmicutes_A;c__Clostridia;o__Lachnospirales;f__Lachnospiraceae;g__Agathobacter;s__Agathobacter rectalis	ERP013563	China	Asia	ftp://ftp.ebi.ac.uk/pub/databases/metagenomics/mgnify_genomes/human-gut/v1.0/all_genomes/MGYG-HGUT-024/MGYG-HGUT-02492/genomes7/GUT_GENOME037976.gff.gz	Bacteria	Firmicutes_A	Clostridia	Lachnospirales	Lachnospiraceae	Agathobacter	Agathobacter_rectalis	W	ERS1016029
GUT_GENOME037938	ERR1190953_bin.26	EBI	MAG	2661978.0	69.0	61353.0	41.71	97.45	0.48	0.01	0.0	0.0	11.01	17.0	ERZ873362	GUT_GENOME143712	MGYG-HGUT-02492	d__Bacteria;p__Firmicutes_A;c__Clostridia;o__Lachnospirales;f__Lachnospiraceae;g__Agathobacter;s__Agathobacter rectalis	ERP013563	China	Asia	ftp://ftp.ebi.ac.uk/pub/databases/metagenomics/mgnify_genomes/human-gut/v1.0/all_genomes/MGYG-HGUT-024/MGYG-HGUT-02492/genomes11/GUT_GENOME037938.gff.gz	Bacteria	Firmicutes_A	Clostridia	Lachnospirales	Lachnospiraceae	Agathobacter	Agathobacter_rectalis	W	ERS1016028
GUT_GENOME257941	XieH_2016__YSZC12003_37204__bin.27	CIBIO	MAG	1682856.0	299.0	7197.0	42.95	77.19	0.0	0.3	0.0	0.0	0.0	15.0		GUT_GENOME143712	MGYG-HGUT-02492	d__Bacteria;p__Firmicutes_A;c__Clostridia;o__Lachnospirales;f__Lachnospiraceae;g__Agathobacter;s__Agathobacter rectalis	ERP010700	UK	Europe	ftp://ftp.ebi.ac.uk/pub/databases/metagenomics/mgnify_genomes/human-gut/v1.0/all_genomes/MGYG-HGUT-024/MGYG-HGUT-02492/genomes9/GUT_GENOME257941.gff.gz	Bacteria	Firmicutes_A	Clostridia	Lachnospirales	Lachnospiraceae	Agathobacter	Agathobacter_rectalis		ERS746869
GUT_GENOME243361	VincentC_2016__MM027.2__bin.27	CIBIO	MAG	2616294.0	172.0	23923.0	41.78	96.17	0.82	0.2	0.0	0.0	0.0	17.0		GUT_GENOME143712	MGYG-HGUT-02492	d__Bacteria;p__Firmicutes_A;c__Clostridia;o__Lachnospirales;f__Lachnospiraceae;g__Agathobacter;s__Agathobacter rectalis	SRP064400	Canada	North America	ftp://ftp.ebi.ac.uk/pub/databases/metagenomics/mgnify_genomes/human-gut/v1.0/all_genomes/MGYG-HGUT-024/MGYG-HGUT-02492/genomes5/GUT_GENOME243361.gff.gz	Bacteria	Firmicutes_A	Clostridia	Lachnospirales	Lachnospiraceae	Agathobacter	Agathobacter_rectalis	W	SRS1101471
GUT_GENOME037925	ERR1190952_bin.57	EBI	MAG	2716078.0	56.0	95429.0	41.63	97.6	0.0	0.03	0.0	0.0	11.35	15.0	ERZ873323	GUT_GENOME143712	MGYG-HGUT-02492	d__Bacteria;p__Firmicutes_A;c__Clostridia;o__Lachnospirales;f__Lachnospiraceae;g__Agathobacter;s__Agathobacter rectalis	ERP013563	China	Asia	ftp://ftp.ebi.ac.uk/pub/databases/metagenomics/mgnify_genomes/human-gut/v1.0/all_genomes/MGYG-HGUT-024/MGYG-HGUT-02492/genomes3/GUT_GENOME037925.gff.gz	Bacteria	Firmicutes_A	Clostridia	Lachnospirales	Lachnospiraceae	Agathobacter	Agathobacter_rectalis	W	ERS1016027
GUT_GENOME243402	VincentC_2016__MM029.2__bin.28	CIBIO	MAG	1544556.0	429.0	4169.0	42.85	61.4	0.0	1.37	0.0	0.0	0.0	8.0		GUT_GENOME143712	MGYG-HGUT-02492	d__Bacteria;p__Firmicutes_A;c__Clostridia;o__Lachnospirales;f__Lachnospiraceae;g__Agathobacter;s__Agathobacter rectalis	SRP064400	Canada	North America	ftp://ftp.ebi.ac.uk/pub/databases/metagenomics/mgnify_genomes/human-gut/v1.0/all_genomes/MGYG-HGUT-024/MGYG-HGUT-02492/genomes13/GUT_GENOME243402.gff.gz	Bacteria	Firmicutes_A	Clostridia	Lachnospirales	Lachnospiraceae	Agathobacter	Agathobacter_rectalis	W	SRS1101467
GUT_GENOME257923	XieH_2016__YSZC12003_37203__bin.50	CIBIO	MAG	2359484.0	59.0	81699.0	42.12	95.65	0.11	0.07	0.0	47.42	11.21	18.0		GUT_GENOME143712	MGYG-HGUT-02492	d__Bacteria;p__Firmicutes_A;c__Clostridia;o__Lachnospirales;f__Lachnospiraceae;g__Agathobacter;s__Agathobacter rectalis	ERP010700	UK	Europe	ftp://ftp.ebi.ac.uk/pub/databases/metagenomics/mgnify_genomes/human-gut/v1.0/all_genomes/MGYG-HGUT-024/MGYG-HGUT-02492/genomes7/GUT_GENOME257923.gff.gz	Bacteria	Firmicutes_A	Clostridia	Lachnospirales	Lachnospiraceae	Agathobacter	Agathobacter_rectalis		ERS746950
GUT_GENOME025897	CosteaPI_2017__SID713B046-11-90-0__bin.11	CIBIO	MAG	2531330.0	186.0	20820.0	42.31	97.46	0.16	0.03	0.0	0.0	0.0	14.0		GUT_GENOME143712	MGYG-HGUT-02492	d__Bacteria;p__Firmicutes_A;c__Clostridia;o__Lachnospirales;f__Lachnospiraceae;g__Agathobacter;s__Agathobacter rectalis	ERP019502	Kazakhstan	Asia	ftp://ftp.ebi.ac.uk/pub/databases/metagenomics/mgnify_genomes/human-gut/v1.0/all_genomes/MGYG-HGUT-024/MGYG-HGUT-02492/genomes5/GUT_GENOME025897.gff.gz	Bacteria	Firmicutes_A	Clostridia	Lachnospirales	Lachnospiraceae	Agathobacter	Agathobacter_rectalis	W	ERS1444594
GUT_GENOME048388	ERR1913031_bin.21	EBI	MAG	2020451.0	281.0	9424.0	42.87	89.74	3.7	0.32	0.0	0.0	0.0	12.0	ERZ868064	GUT_GENOME143712	MGYG-HGUT-02492	d__Bacteria;p__Firmicutes_A;c__Clostridia;o__Lachnospirales;f__Lachnospiraceae;g__Agathobacter;s__Agathobacter rectalis	ERP019674	Germany	Europe	ftp://ftp.ebi.ac.uk/pub/databases/metagenomics/mgnify_genomes/human-gut/v1.0/all_genomes/MGYG-HGUT-024/MGYG-HGUT-02492/genomes14/GUT_GENOME048388.gff.gz	Bacteria	Firmicutes_A	Clostridia	Lachnospirales	Lachnospiraceae	Agathobacter	Agathobacter_rectalis	W	ERS1647321
GUT_GENOME242152	VatanenT_2016__G80431__bin.6	CIBIO	MAG	2133735.0	321.0	8985.0	42.69	93.6	0.19	0.21	0.0	33.72	0.0	11.0		GUT_GENOME143712	MGYG-HGUT-02492	d__Bacteria;p__Firmicutes_A;c__Clostridia;o__Lachnospirales;f__Lachnospiraceae;g__Agathobacter;s__Agathobacter rectalis	SRP090628	Estonia	Europe	ftp://ftp.ebi.ac.uk/pub/databases/metagenomics/mgnify_genomes/human-gut/v1.0/all_genomes/MGYG-HGUT-024/MGYG-HGUT-02492/genomes8/GUT_GENOME242152.gff.gz	Bacteria	Firmicutes_A	Clostridia	Lachnospirales	Lachnospiraceae	Agathobacter	Agathobacter_rectalis	W	SRS1735450
GUT_GENOME038772	ERR1293540_bin.9	EBI	MAG	2406601.0	244.0	13407.0	42.53	92.97	2.66	0.4	0.0	0.0	0.0	13.0	ERZ926977	GUT_GENOME143712	MGYG-HGUT-02492	d__Bacteria;p__Firmicutes_A;c__Clostridia;o__Lachnospirales;f__Lachnospiraceae;g__Agathobacter;s__Agathobacter rectalis	ERP013933	US	North America	ftp://ftp.ebi.ac.uk/pub/databases/metagenomics/mgnify_genomes/human-gut/v1.0/all_genomes/MGYG-HGUT-024/MGYG-HGUT-02492/genomes13/GUT_GENOME038772.gff.gz	Bacteria	Firmicutes_A	Clostridia	Lachnospirales	Lachnospiraceae	Agathobacter	Agathobacter_rectalis		ERS1066644
GUT_GENOME039194	ERR1293607_bin.17	EBI	MAG	2542795.0	91.0	43687.0	42.07	96.33	1.83	0.15	0.0	46.38	11.21	19.0	ERZ927520	GUT_GENOME143712	MGYG-HGUT-02492	d__Bacteria;p__Firmicutes_A;c__Clostridia;o__Lachnospirales;f__Lachnospiraceae;g__Agathobacter;s__Agathobacter rectalis	ERP013933	US	North America	ftp://ftp.ebi.ac.uk/pub/databases/metagenomics/mgnify_genomes/human-gut/v1.0/all_genomes/MGYG-HGUT-024/MGYG-HGUT-02492/genomes7/GUT_GENOME039194.gff.gz	Bacteria	Firmicutes_A	Clostridia	Lachnospirales	Lachnospiraceae	Agathobacter	Agathobacter_rectalis		ERS1066661
GUT_GENOME039187	ERR1293606_bin.4	EBI	MAG	2672746.0	107.0	39411.0	41.86	98.28	1.68	0.14	0.0	24.98	11.38	15.0	ERZ927502	GUT_GENOME143712	MGYG-HGUT-02492	d__Bacteria;p__Firmicutes_A;c__Clostridia;o__Lachnospirales;f__Lachnospiraceae;g__Agathobacter;s__Agathobacter rectalis	ERP013933	US	North America	ftp://ftp.ebi.ac.uk/pub/databases/metagenomics/mgnify_genomes/human-gut/v1.0/all_genomes/MGYG-HGUT-024/MGYG-HGUT-02492/genomes1/GUT_GENOME039187.gff.gz	Bacteria	Firmicutes_A	Clostridia	Lachnospirales	Lachnospiraceae	Agathobacter	Agathobacter_rectalis		ERS1066661
GUT_GENOME261282	XieH_2016__YSZC12003_37878__bin.25	CIBIO	MAG	1964538.0	309.0	7985.0	42.76	90.41	1.03	0.34	0.0	52.38	0.0	13.0		GUT_GENOME143712	MGYG-HGUT-02492	d__Bacteria;p__Firmicutes_A;c__Clostridia;o__Lachnospirales;f__Lachnospiraceae;g__Agathobacter;s__Agathobacter rectalis	ERP010700	UK	Europe	ftp://ftp.ebi.ac.uk/pub/databases/metagenomics/mgnify_genomes/human-gut/v1.0/all_genomes/MGYG-HGUT-024/MGYG-HGUT-02492/genomes10/GUT_GENOME261282.gff.gz	Bacteria	Firmicutes_A	Clostridia	Lachnospirales	Lachnospiraceae	Agathobacter	Agathobacter_rectalis		ERS746879
GUT_GENOME039176	ERR1293605_bin.1	EBI	MAG	2566451.0	111.0	37220.0	42.13	97.42	1.79	0.17	0.0	23.09	0.0	16.0	ERZ927490	GUT_GENOME143712	MGYG-HGUT-02492	d__Bacteria;p__Firmicutes_A;c__Clostridia;o__Lachnospirales;f__Lachnospiraceae;g__Agathobacter;s__Agathobacter rectalis	ERP013933	US	North America	ftp://ftp.ebi.ac.uk/pub/databases/metagenomics/mgnify_genomes/human-gut/v1.0/all_genomes/MGYG-HGUT-024/MGYG-HGUT-02492/genomes12/GUT_GENOME039176.gff.gz	Bacteria	Firmicutes_A	Clostridia	Lachnospirales	Lachnospiraceae	Agathobacter	Agathobacter_rectalis		ERS1066661
GUT_GENOME023993	CosteaPI_2017__SID713A076-11-0-0__bin.7	CIBIO	MAG	3038360.0	80.0	72917.0	41.19	99.03	0.48	0.03	0.0	0.0	0.0	18.0		GUT_GENOME143712	MGYG-HGUT-02492	d__Bacteria;p__Firmicutes_A;c__Clostridia;o__Lachnospirales;f__Lachnospiraceae;g__Agathobacter;s__Agathobacter rectalis	ERP019502	Kazakhstan	Asia	ftp://ftp.ebi.ac.uk/pub/databases/metagenomics/mgnify_genomes/human-gut/v1.0/all_genomes/MGYG-HGUT-024/MGYG-HGUT-02492/genomes8/GUT_GENOME023993.gff.gz	Bacteria	Firmicutes_A	Clostridia	Lachnospirales	Lachnospiraceae	Agathobacter	Agathobacter_rectalis	W	ERS1444531
GUT_GENOME241691	VatanenT_2016__G80338__bin.17	CIBIO	MAG	2301714.0	151.0	20646.0	42.7	95.06	0.58	0.02	0.0	0.0	0.0	13.0		GUT_GENOME143712	MGYG-HGUT-02492	d__Bacteria;p__Firmicutes_A;c__Clostridia;o__Lachnospirales;f__Lachnospiraceae;g__Agathobacter;s__Agathobacter rectalis	SRP090628	Estonia	Europe	ftp://ftp.ebi.ac.uk/pub/databases/metagenomics/mgnify_genomes/human-gut/v1.0/all_genomes/MGYG-HGUT-024/MGYG-HGUT-02492/genomes3/GUT_GENOME241691.gff.gz	Bacteria	Firmicutes_A	Clostridia	Lachnospirales	Lachnospiraceae	Agathobacter	Agathobacter_rectalis	W	SRS1735526
GUT_GENOME261239	XieH_2016__YSZC12003_37877__bin.29	CIBIO	MAG	2175876.0	247.0	12863.0	42.41	74.56	0.0	0.15	0.0	0.0	11.21	16.0		GUT_GENOME143712	MGYG-HGUT-02492	d__Bacteria;p__Firmicutes_A;c__Clostridia;o__Lachnospirales;f__Lachnospiraceae;g__Agathobacter;s__Agathobacter rectalis	ERP010700	UK	Europe	ftp://ftp.ebi.ac.uk/pub/databases/metagenomics/mgnify_genomes/human-gut/v1.0/all_genomes/MGYG-HGUT-024/MGYG-HGUT-02492/genomes3/GUT_GENOME261239.gff.gz	Bacteria	Firmicutes_A	Clostridia	Lachnospirales	Lachnospiraceae	Agathobacter	Agathobacter_rectalis		ERS746937
GUT_GENOME039153	ERR1293600_bin.6	EBI	MAG	2501971.0	219.0	15557.0	42.45	96.23	2.04	0.23	0.0	24.98	0.0	14.0	ERZ927464	GUT_GENOME143712	MGYG-HGUT-02492	d__Bacteria;p__Firmicutes_A;c__Clostridia;o__Lachnospirales;f__Lachnospiraceae;g__Agathobacter;s__Agathobacter rectalis	ERP013933	US	North America	ftp://ftp.ebi.ac.uk/pub/databases/metagenomics/mgnify_genomes/human-gut/v1.0/all_genomes/MGYG-HGUT-024/MGYG-HGUT-02492/genomes9/GUT_GENOME039153.gff.gz	Bacteria	Firmicutes_A	Clostridia	Lachnospirales	Lachnospiraceae	Agathobacter	Agathobacter_rectalis		ERS1066659
GUT_GENOME039145	ERR1293599_bin.17	EBI	MAG	2278423.0	217.0	14211.0	42.66	91.32	1.71	0.06	0.0	21.72	0.0	12.0	ERZ927454	GUT_GENOME143712	MGYG-HGUT-02492	d__Bacteria;p__Firmicutes_A;c__Clostridia;o__Lachnospirales;f__Lachnospiraceae;g__Agathobacter;s__Agathobacter rectalis	ERP013933	US	North America	ftp://ftp.ebi.ac.uk/pub/databases/metagenomics/mgnify_genomes/human-gut/v1.0/all_genomes/MGYG-HGUT-024/MGYG-HGUT-02492/genomes3/GUT_GENOME039145.gff.gz	Bacteria	Firmicutes_A	Clostridia	Lachnospirales	Lachnospiraceae	Agathobacter	Agathobacter_rectalis		ERS1066659
GUT_GENOME039138	ERR1293598_bin.13	EBI	MAG	3458325.0	397.0	11766.0	41.09	92.94	3.33	0.24	0.0	24.98	0.0	11.0	ERZ927447	GUT_GENOME143712	MGYG-HGUT-02492	d__Bacteria;p__Firmicutes_A;c__Clostridia;o__Lachnospirales;f__Lachnospiraceae;g__Agathobacter;s__Agathobacter rectalis	ERP013933	US	North America	ftp://ftp.ebi.ac.uk/pub/databases/metagenomics/mgnify_genomes/human-gut/v1.0/all_genomes/MGYG-HGUT-024/MGYG-HGUT-02492/genomes13/GUT_GENOME039138.gff.gz	Bacteria	Firmicutes_A	Clostridia	Lachnospirales	Lachnospiraceae	Agathobacter	Agathobacter_rectalis		ERS1066659
GUT_GENOME039133	ERR1293597_bin.19	EBI	MAG	2297758.0	212.0	15782.0	42.58	93.98	2.66	0.08	0.0	0.0	0.0	11.0	ERZ927439	GUT_GENOME143712	MGYG-HGUT-02492	d__Bacteria;p__Firmicutes_A;c__Clostridia;o__Lachnospirales;f__Lachnospiraceae;g__Agathobacter;s__Agathobacter rectalis	ERP013933	US	North America	ftp://ftp.ebi.ac.uk/pub/databases/metagenomics/mgnify_genomes/human-gut/v1.0/all_genomes/MGYG-HGUT-024/MGYG-HGUT-02492/genomes12/GUT_GENOME039133.gff.gz	Bacteria	Firmicutes_A	Clostridia	Lachnospirales	Lachnospiraceae	Agathobacter	Agathobacter_rectalis		ERS1066659
GUT_GENOME039119	ERR1293595_bin.31	EBI	MAG	2402927.0	120.0	28058.0	42.3	95.78	3.24	0.23	0.0	0.0	0.0	14.0	ERZ927415	GUT_GENOME143712	MGYG-HGUT-02492	d__Bacteria;p__Firmicutes_A;c__Clostridia;o__Lachnospirales;f__Lachnospiraceae;g__Agathobacter;s__Agathobacter rectalis	ERP013933	US	North America	ftp://ftp.ebi.ac.uk/pub/databases/metagenomics/mgnify_genomes/human-gut/v1.0/all_genomes/MGYG-HGUT-024/MGYG-HGUT-02492/genomes5/GUT_GENOME039119.gff.gz	Bacteria	Firmicutes_A	Clostridia	Lachnospirales	Lachnospiraceae	Agathobacter	Agathobacter_rectalis		ERS1066658
GUT_GENOME039108	ERR1293594_bin.28	EBI	MAG	2321882.0	124.0	26327.0	42.39	95.55	0.98	0.22	0.0	0.0	11.21	15.0	ERZ927401	GUT_GENOME143712	MGYG-HGUT-02492	d__Bacteria;p__Firmicutes_A;c__Clostridia;o__Lachnospirales;f__Lachnospiraceae;g__Agathobacter;s__Agathobacter rectalis	ERP013933	US	North America	ftp://ftp.ebi.ac.uk/pub/databases/metagenomics/mgnify_genomes/human-gut/v1.0/all_genomes/MGYG-HGUT-024/MGYG-HGUT-02492/genomes11/GUT_GENOME039108.gff.gz	Bacteria	Firmicutes_A	Clostridia	Lachnospirales	Lachnospiraceae	Agathobacter	Agathobacter_rectalis		ERS1066658
GUT_GENOME039203	ERR1293608_bin.19	EBI	MAG	3245675.0	155.0	33397.0	41.45	97.19	2.22	0.21	0.0	70.58	11.21	17.0	ERZ927529	GUT_GENOME143712	MGYG-HGUT-02492	d__Bacteria;p__Firmicutes_A;c__Clostridia;o__Lachnospirales;f__Lachnospiraceae;g__Agathobacter;s__Agathobacter rectalis	ERP013933	US	North America	ftp://ftp.ebi.ac.uk/pub/databases/metagenomics/mgnify_genomes/human-gut/v1.0/all_genomes/MGYG-HGUT-024/MGYG-HGUT-02492/genomes14/GUT_GENOME039203.gff.gz	Bacteria	Firmicutes_A	Clostridia	Lachnospirales	Lachnospiraceae	Agathobacter	Agathobacter_rectalis		ERS1066661
GUT_GENOME039097	ERR1293593_bin.6	EBI	MAG	2433550.0	134.0	27103.0	42.29	96.85	0.48	0.22	0.0	0.0	0.0	11.0	ERZ927362	GUT_GENOME143712	MGYG-HGUT-02492	d__Bacteria;p__Firmicutes_A;c__Clostridia;o__Lachnospirales;f__Lachnospiraceae;g__Agathobacter;s__Agathobacter rectalis	ERP013933	US	North America	ftp://ftp.ebi.ac.uk/pub/databases/metagenomics/mgnify_genomes/human-gut/v1.0/all_genomes/MGYG-HGUT-024/MGYG-HGUT-02492/genomes2/GUT_GENOME039097.gff.gz	Bacteria	Firmicutes_A	Clostridia	Lachnospirales	Lachnospiraceae	Agathobacter	Agathobacter_rectalis		ERS1066658
GUT_GENOME024048	CosteaPI_2017__SID713A077-11-0-0__bin.2	CIBIO	MAG	2818382.0	57.0	84646.0	41.74	98.07	0.0	0.02	0.0	52.38	11.21	18.0		GUT_GENOME143712	MGYG-HGUT-02492	d__Bacteria;p__Firmicutes_A;c__Clostridia;o__Lachnospirales;f__Lachnospiraceae;g__Agathobacter;s__Agathobacter rectalis	ERP019502	Kazakhstan	Asia	ftp://ftp.ebi.ac.uk/pub/databases/metagenomics/mgnify_genomes/human-gut/v1.0/all_genomes/MGYG-HGUT-024/MGYG-HGUT-02492/genomes11/GUT_GENOME024048.gff.gz	Bacteria	Firmicutes_A	Clostridia	Lachnospirales	Lachnospiraceae	Agathobacter	Agathobacter_rectalis	W	ERS1444533
GUT_GENOME241748	VatanenT_2016__G80352__bin.10	CIBIO	MAG	2679301.0	104.0	46936.0	42.16	98.35	0.24	0.03	0.0	0.0	11.21	18.0		GUT_GENOME143712	MGYG-HGUT-02492	d__Bacteria;p__Firmicutes_A;c__Clostridia;o__Lachnospirales;f__Lachnospiraceae;g__Agathobacter;s__Agathobacter rectalis	SRP090628	Finland	Europe	ftp://ftp.ebi.ac.uk/pub/databases/metagenomics/mgnify_genomes/human-gut/v1.0/all_genomes/MGYG-HGUT-024/MGYG-HGUT-02492/genomes6/GUT_GENOME241748.gff.gz	Bacteria	Firmicutes_A	Clostridia	Lachnospirales	Lachnospiraceae	Agathobacter	Agathobacter_rectalis	W	SRS1735648
GUT_GENOME039055	ERR1293586_bin.3	EBI	MAG	1721302.0	373.0	5180.0	42.67	70.38	3.29	0.95	0.0	0.0	0.0	5.0	ERZ927318	GUT_GENOME143712	MGYG-HGUT-02492	d__Bacteria;p__Firmicutes_A;c__Clostridia;o__Lachnospirales;f__Lachnospiraceae;g__Agathobacter;s__Agathobacter rectalis	ERP013933	US	North America	ftp://ftp.ebi.ac.uk/pub/databases/metagenomics/mgnify_genomes/human-gut/v1.0/all_genomes/MGYG-HGUT-024/MGYG-HGUT-02492/genomes3/GUT_GENOME039055.gff.gz	Bacteria	Firmicutes_A	Clostridia	Lachnospirales	Lachnospiraceae	Agathobacter	Agathobacter_rectalis		ERS1066656
GUT_GENOME241768	VatanenT_2016__G80353__bin.6	CIBIO	MAG	2495850.0	168.0	23527.0	42.42	97.91	0.75	0.04	0.0	9.26	0.0	15.0		GUT_GENOME143712	MGYG-HGUT-02492	d__Bacteria;p__Firmicutes_A;c__Clostridia;o__Lachnospirales;f__Lachnospiraceae;g__Agathobacter;s__Agathobacter rectalis	SRP090628	Estonia	Europe	ftp://ftp.ebi.ac.uk/pub/databases/metagenomics/mgnify_genomes/human-gut/v1.0/all_genomes/MGYG-HGUT-024/MGYG-HGUT-02492/genomes11/GUT_GENOME241768.gff.gz	Bacteria	Firmicutes_A	Clostridia	Lachnospirales	Lachnospiraceae	Agathobacter	Agathobacter_rectalis	W	SRS1735649
GUT_GENOME241773	VatanenT_2016__G80354__bin.6	CIBIO	MAG	2400751.0	341.0	9164.0	42.56	94.03	2.41	0.1	0.0	0.0	8.72	11.0		GUT_GENOME143712	MGYG-HGUT-02492	d__Bacteria;p__Firmicutes_A;c__Clostridia;o__Lachnospirales;f__Lachnospiraceae;g__Agathobacter;s__Agathobacter rectalis	SRP090628	Estonia	Europe	ftp://ftp.ebi.ac.uk/pub/databases/metagenomics/mgnify_genomes/human-gut/v1.0/all_genomes/MGYG-HGUT-024/MGYG-HGUT-02492/genomes12/GUT_GENOME241773.gff.gz	Bacteria	Firmicutes_A	Clostridia	Lachnospirales	Lachnospiraceae	Agathobacter	Agathobacter_rectalis	W	SRS1735650
GUT_GENOME261066	XieH_2016__YSZC12003_37797__bin.8	CIBIO	MAG	2499443.0	38.0	119254.0	41.94	99.52	0.0	0.03	0.0	0.0	0.0	17.0		GUT_GENOME143712	MGYG-HGUT-02492	d__Bacteria;p__Firmicutes_A;c__Clostridia;o__Lachnospirales;f__Lachnospiraceae;g__Agathobacter;s__Agathobacter rectalis	ERP010700	UK	Europe	ftp://ftp.ebi.ac.uk/pub/databases/metagenomics/mgnify_genomes/human-gut/v1.0/all_genomes/MGYG-HGUT-024/MGYG-HGUT-02492/genomes12/GUT_GENOME261066.gff.gz	Bacteria	Firmicutes_A	Clostridia	Lachnospirales	Lachnospiraceae	Agathobacter	Agathobacter_rectalis		ERS746958
GUT_GENOME024084	CosteaPI_2017__SID713A077-11-90-0__bin.35	CIBIO	MAG	3270166.0	183.0	30175.0	41.61	99.52	0.0	0.02	0.0	0.0	0.0	16.0		GUT_GENOME143712	MGYG-HGUT-02492	d__Bacteria;p__Firmicutes_A;c__Clostridia;o__Lachnospirales;f__Lachnospiraceae;g__Agathobacter;s__Agathobacter rectalis	ERP019502	Kazakhstan	Asia	ftp://ftp.ebi.ac.uk/pub/databases/metagenomics/mgnify_genomes/human-gut/v1.0/all_genomes/MGYG-HGUT-024/MGYG-HGUT-02492/genomes1/GUT_GENOME024084.gff.gz	Bacteria	Firmicutes_A	Clostridia	Lachnospirales	Lachnospiraceae	Agathobacter	Agathobacter_rectalis	W	ERS1444534
GUT_GENOME024088	CosteaPI_2017__SID713A078-11-0-0__bin.11	CIBIO	MAG	2147049.0	380.0	7102.0	43.28	70.18	1.75	0.06	0.0	0.0	0.0	12.0		GUT_GENOME143712	MGYG-HGUT-02492	d__Bacteria;p__Firmicutes_A;c__Clostridia;o__Lachnospirales;f__Lachnospiraceae;g__Agathobacter;s__Agathobacter rectalis	ERP019502	Kazakhstan	Asia	ftp://ftp.ebi.ac.uk/pub/databases/metagenomics/mgnify_genomes/human-gut/v1.0/all_genomes/MGYG-HGUT-024/MGYG-HGUT-02492/genomes5/GUT_GENOME024088.gff.gz	Bacteria	Firmicutes_A	Clostridia	Lachnospirales	Lachnospiraceae	Agathobacter	Agathobacter_rectalis	W	ERS1444535
GUT_GENOME039010	ERR1293576_bin.7	EBI	MAG	2093920.0	72.0	41562.0	42.61	95.17	0.98	0.03	0.0	0.0	11.21	16.0	ERZ927260	GUT_GENOME143712	MGYG-HGUT-02492	d__Bacteria;p__Firmicutes_A;c__Clostridia;o__Lachnospirales;f__Lachnospiraceae;g__Agathobacter;s__Agathobacter rectalis	ERP013933	US	North America	ftp://ftp.ebi.ac.uk/pub/databases/metagenomics/mgnify_genomes/human-gut/v1.0/all_genomes/MGYG-HGUT-024/MGYG-HGUT-02492/genomes14/GUT_GENOME039010.gff.gz	Bacteria	Firmicutes_A	Clostridia	Lachnospirales	Lachnospiraceae	Agathobacter	Agathobacter_rectalis		ERS1066653
GUT_GENOME038994	ERR1293575_bin.14	EBI	MAG	2123409.0	83.0	37393.0	42.47	95.33	0.48	0.05	0.0	0.0	11.21	13.0	ERZ927243	GUT_GENOME143712	MGYG-HGUT-02492	d__Bacteria;p__Firmicutes_A;c__Clostridia;o__Lachnospirales;f__Lachnospiraceae;g__Agathobacter;s__Agathobacter rectalis	ERP013933	US	North America	ftp://ftp.ebi.ac.uk/pub/databases/metagenomics/mgnify_genomes/human-gut/v1.0/all_genomes/MGYG-HGUT-024/MGYG-HGUT-02492/genomes7/GUT_GENOME038994.gff.gz	Bacteria	Firmicutes_A	Clostridia	Lachnospirales	Lachnospiraceae	Agathobacter	Agathobacter_rectalis		ERS1066653
GUT_GENOME261013	XieH_2016__YSZC12003_37754__bin.86	CIBIO	MAG	1883316.0	205.0	13524.0	42.91	94.17	0.0	0.33	0.0	0.0	0.0	14.0		GUT_GENOME143712	MGYG-HGUT-02492	d__Bacteria;p__Firmicutes_A;c__Clostridia;o__Lachnospirales;f__Lachnospiraceae;g__Agathobacter;s__Agathobacter rectalis	ERP010700	UK	Europe	ftp://ftp.ebi.ac.uk/pub/databases/metagenomics/mgnify_genomes/human-gut/v1.0/all_genomes/MGYG-HGUT-024/MGYG-HGUT-02492/genomes1/GUT_GENOME261013.gff.gz	Bacteria	Firmicutes_A	Clostridia	Lachnospirales	Lachnospiraceae	Agathobacter	Agathobacter_rectalis		ERS746828
GUT_GENOME038986	ERR1293574_bin.13	EBI	MAG	2174968.0	90.0	42006.0	42.41	96.38	0.0	0.02	0.0	0.0	8.68	15.0	ERZ927241	GUT_GENOME143712	MGYG-HGUT-02492	d__Bacteria;p__Firmicutes_A;c__Clostridia;o__Lachnospirales;f__Lachnospiraceae;g__Agathobacter;s__Agathobacter rectalis	ERP013933	US	North America	ftp://ftp.ebi.ac.uk/pub/databases/metagenomics/mgnify_genomes/human-gut/v1.0/all_genomes/MGYG-HGUT-024/MGYG-HGUT-02492/genomes11/GUT_GENOME038986.gff.gz	Bacteria	Firmicutes_A	Clostridia	Lachnospirales	Lachnospiraceae	Agathobacter	Agathobacter_rectalis		ERS1066653
GUT_GENOME260974	XieH_2016__YSZC12003_37753__bin.9	CIBIO	MAG	2285640.0	131.0	33938.0	42.22	93.77	0.97	0.09	0.0	16.11	6.02	16.0		GUT_GENOME143712	MGYG-HGUT-02492	d__Bacteria;p__Firmicutes_A;c__Clostridia;o__Lachnospirales;f__Lachnospiraceae;g__Agathobacter;s__Agathobacter rectalis	ERP010700	UK	Europe	ftp://ftp.ebi.ac.uk/pub/databases/metagenomics/mgnify_genomes/human-gut/v1.0/all_genomes/MGYG-HGUT-024/MGYG-HGUT-02492/genomes8/GUT_GENOME260974.gff.gz	Bacteria	Firmicutes_A	Clostridia	Lachnospirales	Lachnospiraceae	Agathobacter	Agathobacter_rectalis		ERS746934
GUT_GENOME241709	VatanenT_2016__G80343__bin.14	CIBIO	MAG	2361296.0	505.0	5877.0	43.11	87.96	0.72	0.04	0.0	0.0	0.0	13.0		GUT_GENOME143712	MGYG-HGUT-02492	d__Bacteria;p__Firmicutes_A;c__Clostridia;o__Lachnospirales;f__Lachnospiraceae;g__Agathobacter;s__Agathobacter rectalis	SRP090628	Estonia	Europe	ftp://ftp.ebi.ac.uk/pub/databases/metagenomics/mgnify_genomes/human-gut/v1.0/all_genomes/MGYG-HGUT-024/MGYG-HGUT-02492/genomes14/GUT_GENOME241709.gff.gz	Bacteria	Firmicutes_A	Clostridia	Lachnospirales	Lachnospiraceae	Agathobacter	Agathobacter_rectalis	W	SRS1735583
GUT_GENOME039207	ERR1293609_bin.11	EBI	MAG	2784165.0	59.0	89203.0	41.53	98.62	0.07	0.04	0.0	0.0	6.02	16.0	ERZ927535	GUT_GENOME143712	MGYG-HGUT-02492	d__Bacteria;p__Firmicutes_A;c__Clostridia;o__Lachnospirales;f__Lachnospiraceae;g__Agathobacter;s__Agathobacter rectalis	ERP013933	US	North America	ftp://ftp.ebi.ac.uk/pub/databases/metagenomics/mgnify_genomes/human-gut/v1.0/all_genomes/MGYG-HGUT-024/MGYG-HGUT-02492/genomes11/GUT_GENOME039207.gff.gz	Bacteria	Firmicutes_A	Clostridia	Lachnospirales	Lachnospiraceae	Agathobacter	Agathobacter_rectalis		ERS1066662
GUT_GENOME261321	XieH_2016__YSZC12003_37879__bin.20	CIBIO	MAG	2374253.0	43.0	97510.0	42.26	97.58	0.0	0.04	0.0	32.49	0.0	19.0		GUT_GENOME143712	MGYG-HGUT-02492	d__Bacteria;p__Firmicutes_A;c__Clostridia;o__Lachnospirales;f__Lachnospiraceae;g__Agathobacter;s__Agathobacter rectalis	ERP010700	UK	Europe	ftp://ftp.ebi.ac.uk/pub/databases/metagenomics/mgnify_genomes/human-gut/v1.0/all_genomes/MGYG-HGUT-024/MGYG-HGUT-02492/genomes6/GUT_GENOME261321.gff.gz	Bacteria	Firmicutes_A	Clostridia	Lachnospirales	Lachnospiraceae	Agathobacter	Agathobacter_rectalis		ERS746938
GUT_GENOME039223	ERR1293610_bin.5	EBI	MAG	2756896.0	54.0	74309.0	41.63	98.62	0.48	0.05	0.0	0.0	11.21	17.0	ERZ927544	GUT_GENOME143712	MGYG-HGUT-02492	d__Bacteria;p__Firmicutes_A;c__Clostridia;o__Lachnospirales;f__Lachnospiraceae;g__Agathobacter;s__Agathobacter rectalis	ERP013933	US	North America	ftp://ftp.ebi.ac.uk/pub/databases/metagenomics/mgnify_genomes/human-gut/v1.0/all_genomes/MGYG-HGUT-024/MGYG-HGUT-02492/genomes9/GUT_GENOME039223.gff.gz	Bacteria	Firmicutes_A	Clostridia	Lachnospirales	Lachnospiraceae	Agathobacter	Agathobacter_rectalis		ERS1066662
GUT_GENOME261709	YuJ_2015__SZAXPI003421-5__bin.19	CIBIO	MAG	2505114.0	103.0	45943.0	41.97	97.91	1.61	0.35	0.0	28.9	5.4	15.0		GUT_GENOME143712	MGYG-HGUT-02492	d__Bacteria;p__Firmicutes_A;c__Clostridia;o__Lachnospirales;f__Lachnospiraceae;g__Agathobacter;s__Agathobacter rectalis		China	Asia	ftp://ftp.ebi.ac.uk/pub/databases/metagenomics/mgnify_genomes/human-gut/v1.0/all_genomes/MGYG-HGUT-024/MGYG-HGUT-02492/genomes11/GUT_GENOME261709.gff.gz	Bacteria	Firmicutes_A	Clostridia	Lachnospirales	Lachnospiraceae	Agathobacter	Agathobacter_rectalis	W
GUT_GENOME039410	ERR1293636_bin.9	EBI	MAG	2162045.0	271.0	10416.0	42.9	77.19	2.63	0.29	0.0	23.09	0.0	12.0	ERZ927755	GUT_GENOME143712	MGYG-HGUT-02492	d__Bacteria;p__Firmicutes_A;c__Clostridia;o__Lachnospirales;f__Lachnospiraceae;g__Agathobacter;s__Agathobacter rectalis	ERP013933	US	North America	ftp://ftp.ebi.ac.uk/pub/databases/metagenomics/mgnify_genomes/human-gut/v1.0/all_genomes/MGYG-HGUT-024/MGYG-HGUT-02492/genomes6/GUT_GENOME039410.gff.gz	Bacteria	Firmicutes_A	Clostridia	Lachnospirales	Lachnospiraceae	Agathobacter	Agathobacter_rectalis		ERS1066668
GUT_GENOME039400	ERR1293635_bin.22	EBI	MAG	2273068.0	289.0	10014.0	42.67	90.53	1.98	0.31	0.0	0.0	0.0	10.0	ERZ927744	GUT_GENOME143712	MGYG-HGUT-02492	d__Bacteria;p__Firmicutes_A;c__Clostridia;o__Lachnospirales;f__Lachnospiraceae;g__Agathobacter;s__Agathobacter rectalis	ERP013933	US	North America	ftp://ftp.ebi.ac.uk/pub/databases/metagenomics/mgnify_genomes/human-gut/v1.0/all_genomes/MGYG-HGUT-024/MGYG-HGUT-02492/genomes6/GUT_GENOME039400.gff.gz	Bacteria	Firmicutes_A	Clostridia	Lachnospirales	Lachnospiraceae	Agathobacter	Agathobacter_rectalis		ERS1066668
GUT_GENOME039393	ERR1293634_bin.21	EBI	MAG	2274558.0	268.0	11189.0	42.73	88.29	2.87	0.69	0.0	0.0	0.0	8.0	ERZ927739	GUT_GENOME143712	MGYG-HGUT-02492	d__Bacteria;p__Firmicutes_A;c__Clostridia;o__Lachnospirales;f__Lachnospiraceae;g__Agathobacter;s__Agathobacter rectalis	ERP013933	US	North America	ftp://ftp.ebi.ac.uk/pub/databases/metagenomics/mgnify_genomes/human-gut/v1.0/all_genomes/MGYG-HGUT-024/MGYG-HGUT-02492/genomes14/GUT_GENOME039393.gff.gz	Bacteria	Firmicutes_A	Clostridia	Lachnospirales	Lachnospiraceae	Agathobacter	Agathobacter_rectalis		ERS1066668
GUT_GENOME023637	CosteaPI_2017__SID713A062-11-0-0__bin.61	CIBIO	MAG	1543902.0	17.0	93556.0	42.19	64.91	0.0	0.01	0.0	0.0	0.0	15.0		GUT_GENOME143712	MGYG-HGUT-02492	d__Bacteria;p__Firmicutes_A;c__Clostridia;o__Lachnospirales;f__Lachnospiraceae;g__Agathobacter;s__Agathobacter rectalis	ERP019502	Kazakhstan	Asia	ftp://ftp.ebi.ac.uk/pub/databases/metagenomics/mgnify_genomes/human-gut/v1.0/all_genomes/MGYG-HGUT-024/MGYG-HGUT-02492/genomes4/GUT_GENOME023637.gff.gz	Bacteria	Firmicutes_A	Clostridia	Lachnospirales	Lachnospiraceae	Agathobacter	Agathobacter_rectalis	W	ERS1444519
GUT_GENOME261620	YuJ_2015__SZAXPI003417-4__bin.5	CIBIO	MAG	946081.0	9.0	130717.0	42.04	57.89	0.0	0.16	0.0	0.0	0.0	9.0		GUT_GENOME143712	MGYG-HGUT-02492	d__Bacteria;p__Firmicutes_A;c__Clostridia;o__Lachnospirales;f__Lachnospiraceae;g__Agathobacter;s__Agathobacter rectalis		China	Asia	ftp://ftp.ebi.ac.uk/pub/databases/metagenomics/mgnify_genomes/human-gut/v1.0/all_genomes/MGYG-HGUT-024/MGYG-HGUT-02492/genomes10/GUT_GENOME261620.gff.gz	Bacteria	Firmicutes_A	Clostridia	Lachnospirales	Lachnospiraceae	Agathobacter	Agathobacter_rectalis	W
GUT_GENOME023677	CosteaPI_2017__SID713A062-11-90-0__bin.61	CIBIO	MAG	1279333.0	13.0	107330.0	42.11	61.4	0.0	0.01	0.0	0.0	5.44	12.0		GUT_GENOME143712	MGYG-HGUT-02492	d__Bacteria;p__Firmicutes_A;c__Clostridia;o__Lachnospirales;f__Lachnospiraceae;g__Agathobacter;s__Agathobacter rectalis	ERP019502	Kazakhstan	Asia	ftp://ftp.ebi.ac.uk/pub/databases/metagenomics/mgnify_genomes/human-gut/v1.0/all_genomes/MGYG-HGUT-024/MGYG-HGUT-02492/genomes3/GUT_GENOME023677.gff.gz	Bacteria	Firmicutes_A	Clostridia	Lachnospirales	Lachnospiraceae	Agathobacter	Agathobacter_rectalis	W	ERS1444520
GUT_GENOME241594	VatanenT_2016__G80321__bin.16	CIBIO	MAG	1775691.0	437.0	4653.0	43.27	86.37	0.64	0.29	0.0	0.0	0.0	10.0		GUT_GENOME143712	MGYG-HGUT-02492	d__Bacteria;p__Firmicutes_A;c__Clostridia;o__Lachnospirales;f__Lachnospiraceae;g__Agathobacter;s__Agathobacter rectalis	SRP090628	Russia	Europe	ftp://ftp.ebi.ac.uk/pub/databases/metagenomics/mgnify_genomes/human-gut/v1.0/all_genomes/MGYG-HGUT-024/MGYG-HGUT-02492/genomes14/GUT_GENOME241594.gff.gz	Bacteria	Firmicutes_A	Clostridia	Lachnospirales	Lachnospiraceae	Agathobacter	Agathobacter_rectalis	W	SRS1735549
GUT_GENOME023694	CosteaPI_2017__SID713A063-11-0-0__bin.2	CIBIO	MAG	3450882.0	164.0	55578.0	40.78	98.36	2.24	0.06	0.0	16.11	11.04	17.0		GUT_GENOME143712	MGYG-HGUT-02492	d__Bacteria;p__Firmicutes_A;c__Clostridia;o__Lachnospirales;f__Lachnospiraceae;g__Agathobacter;s__Agathobacter rectalis	ERP019502	Kazakhstan	Asia	ftp://ftp.ebi.ac.uk/pub/databases/metagenomics/mgnify_genomes/human-gut/v1.0/all_genomes/MGYG-HGUT-024/MGYG-HGUT-02492/genomes15/GUT_GENOME023694.gff.gz	Bacteria	Firmicutes_A	Clostridia	Lachnospirales	Lachnospiraceae	Agathobacter	Agathobacter_rectalis	W	ERS1444521
GUT_GENOME023773	CosteaPI_2017__SID713A063-11-90-0__bin.88	CIBIO	MAG	2910289.0	73.0	62478.0	41.24	99.03	0.05	0.04	0.0	0.0	0.0	18.0		GUT_GENOME143712	MGYG-HGUT-02492	d__Bacteria;p__Firmicutes_A;c__Clostridia;o__Lachnospirales;f__Lachnospiraceae;g__Agathobacter;s__Agathobacter rectalis	ERP019502	Kazakhstan	Asia	ftp://ftp.ebi.ac.uk/pub/databases/metagenomics/mgnify_genomes/human-gut/v1.0/all_genomes/MGYG-HGUT-024/MGYG-HGUT-02492/genomes1/GUT_GENOME023773.gff.gz	Bacteria	Firmicutes_A	Clostridia	Lachnospirales	Lachnospiraceae	Agathobacter	Agathobacter_rectalis	W	ERS1444522
GUT_GENOME023795	CosteaPI_2017__SID713A066-11-0-0__bin.43	CIBIO	MAG	2649738.0	144.0	30716.0	42.31	94.36	0.24	0.03	0.0	0.0	0.0	15.0		GUT_GENOME143712	MGYG-HGUT-02492	d__Bacteria;p__Firmicutes_A;c__Clostridia;o__Lachnospirales;f__Lachnospiraceae;g__Agathobacter;s__Agathobacter rectalis	ERP019502	Kazakhstan	Asia	ftp://ftp.ebi.ac.uk/pub/databases/metagenomics/mgnify_genomes/human-gut/v1.0/all_genomes/MGYG-HGUT-024/MGYG-HGUT-02492/genomes8/GUT_GENOME023795.gff.gz	Bacteria	Firmicutes_A	Clostridia	Lachnospirales	Lachnospiraceae	Agathobacter	Agathobacter_rectalis	W	ERS1444523
GUT_GENOME241622	VatanenT_2016__G80323__bin.9	CIBIO	MAG	2240854.0	213.0	14338.0	43.04	94.65	1.21	0.09	0.0	0.0	5.4	16.0		GUT_GENOME143712	MGYG-HGUT-02492	d__Bacteria;p__Firmicutes_A;c__Clostridia;o__Lachnospirales;f__Lachnospiraceae;g__Agathobacter;s__Agathobacter rectalis	SRP090628	Russia	Europe	ftp://ftp.ebi.ac.uk/pub/databases/metagenomics/mgnify_genomes/human-gut/v1.0/all_genomes/MGYG-HGUT-024/MGYG-HGUT-02492/genomes10/GUT_GENOME241622.gff.gz	Bacteria	Firmicutes_A	Clostridia	Lachnospirales	Lachnospiraceae	Agathobacter	Agathobacter_rectalis	W	SRS1735657
GUT_GENOME241630	VatanenT_2016__G80325__bin.5	CIBIO	MAG	2327286.0	271.0	13475.0	42.58	91.77	0.4	0.06	0.0	0.0	0.0	14.0		GUT_GENOME143712	MGYG-HGUT-02492	d__Bacteria;p__Firmicutes_A;c__Clostridia;o__Lachnospirales;f__Lachnospiraceae;g__Agathobacter;s__Agathobacter rectalis	SRP090628	Russia	Europe	ftp://ftp.ebi.ac.uk/pub/databases/metagenomics/mgnify_genomes/human-gut/v1.0/all_genomes/MGYG-HGUT-024/MGYG-HGUT-02492/genomes14/GUT_GENOME241630.gff.gz	Bacteria	Firmicutes_A	Clostridia	Lachnospirales	Lachnospiraceae	Agathobacter	Agathobacter_rectalis	W	SRS1735679
GUT_GENOME241639	VatanenT_2016__G80327__bin.12	CIBIO	MAG	2007608.0	286.0	9939.0	43.25	91.34	0.0	0.06	0.0	0.0	0.0	8.0		GUT_GENOME143712	MGYG-HGUT-02492	d__Bacteria;p__Firmicutes_A;c__Clostridia;o__Lachnospirales;f__Lachnospiraceae;g__Agathobacter;s__Agathobacter rectalis	SRP090628	Russia	Europe	ftp://ftp.ebi.ac.uk/pub/databases/metagenomics/mgnify_genomes/human-gut/v1.0/all_genomes/MGYG-HGUT-024/MGYG-HGUT-02492/genomes4/GUT_GENOME241639.gff.gz	Bacteria	Firmicutes_A	Clostridia	Lachnospirales	Lachnospiraceae	Agathobacter	Agathobacter_rectalis	W	SRS1735701
GUT_GENOME261559	YuJ_2015__SZAXPI003414-3__bin.15	CIBIO	MAG	2600266.0	59.0	83272.0	41.72	98.07	0.72	0.15	0.0	0.0	5.4	18.0		GUT_GENOME143712	MGYG-HGUT-02492	d__Bacteria;p__Firmicutes_A;c__Clostridia;o__Lachnospirales;f__Lachnospiraceae;g__Agathobacter;s__Agathobacter rectalis		China	Asia	ftp://ftp.ebi.ac.uk/pub/databases/metagenomics/mgnify_genomes/human-gut/v1.0/all_genomes/MGYG-HGUT-024/MGYG-HGUT-02492/genomes14/GUT_GENOME261559.gff.gz	Bacteria	Firmicutes_A	Clostridia	Lachnospirales	Lachnospiraceae	Agathobacter	Agathobacter_rectalis	W
GUT_GENOME261546	YuJ_2015__SZAXPI003413-4__bin.4	CIBIO	MAG	1979120.0	395.0	6388.0	42.57	85.15	2.51	0.72	0.0	0.0	0.0	15.0		GUT_GENOME143712	MGYG-HGUT-02492	d__Bacteria;p__Firmicutes_A;c__Clostridia;o__Lachnospirales;f__Lachnospiraceae;g__Agathobacter;s__Agathobacter rectalis		China	Asia	ftp://ftp.ebi.ac.uk/pub/databases/metagenomics/mgnify_genomes/human-gut/v1.0/all_genomes/MGYG-HGUT-024/MGYG-HGUT-02492/genomes11/GUT_GENOME261546.gff.gz	Bacteria	Firmicutes_A	Clostridia	Lachnospirales	Lachnospiraceae	Agathobacter	Agathobacter_rectalis	W
GUT_GENOME023852	CosteaPI_2017__SID713A068-11-90-0__bin.14	CIBIO	MAG	1565278.0	437.0	4017.0	44.23	65.64	0.56	0.02	0.0	0.0	0.0	11.0		GUT_GENOME143712	MGYG-HGUT-02492	d__Bacteria;p__Firmicutes_A;c__Clostridia;o__Lachnospirales;f__Lachnospiraceae;g__Agathobacter;s__Agathobacter rectalis	ERP019502	Kazakhstan	Asia	ftp://ftp.ebi.ac.uk/pub/databases/metagenomics/mgnify_genomes/human-gut/v1.0/all_genomes/MGYG-HGUT-024/MGYG-HGUT-02492/genomes6/GUT_GENOME023852.gff.gz	Bacteria	Firmicutes_A	Clostridia	Lachnospirales	Lachnospiraceae	Agathobacter	Agathobacter_rectalis	W	ERS1444526
GUT_GENOME023866	CosteaPI_2017__SID713A073-11-0-0__bin.27	CIBIO	MAG	2316884.0	215.0	15921.0	42.71	93.9	1.47	0.02	0.0	0.0	0.0	15.0		GUT_GENOME143712	MGYG-HGUT-02492	d__Bacteria;p__Firmicutes_A;c__Clostridia;o__Lachnospirales;f__Lachnospiraceae;g__Agathobacter;s__Agathobacter rectalis	ERP019502	Kazakhstan	Asia	ftp://ftp.ebi.ac.uk/pub/databases/metagenomics/mgnify_genomes/human-gut/v1.0/all_genomes/MGYG-HGUT-024/MGYG-HGUT-02492/genomes13/GUT_GENOME023866.gff.gz	Bacteria	Firmicutes_A	Clostridia	Lachnospirales	Lachnospiraceae	Agathobacter	Agathobacter_rectalis	W	ERS1444527
GUT_GENOME023896	CosteaPI_2017__SID713A073-11-90-0__bin.7	CIBIO	MAG	2615182.0	96.0	43827.0	42.28	98.96	0.54	0.02	0.0	51.86	0.0	16.0		GUT_GENOME143712	MGYG-HGUT-02492	d__Bacteria;p__Firmicutes_A;c__Clostridia;o__Lachnospirales;f__Lachnospiraceae;g__Agathobacter;s__Agathobacter rectalis	ERP019502	Kazakhstan	Asia	ftp://ftp.ebi.ac.uk/pub/databases/metagenomics/mgnify_genomes/human-gut/v1.0/all_genomes/MGYG-HGUT-024/MGYG-HGUT-02492/genomes1/GUT_GENOME023896.gff.gz	Bacteria	Firmicutes_A	Clostridia	Lachnospirales	Lachnospiraceae	Agathobacter	Agathobacter_rectalis	W	ERS1444528
GUT_GENOME261385	YuJ_2015__SZAXPI003409-8__bin.42	CIBIO	MAG	2625742.0	65.0	70445.0	41.68	97.34	0.0	0.3	0.0	9.26	11.21	17.0		GUT_GENOME143712	MGYG-HGUT-02492	d__Bacteria;p__Firmicutes_A;c__Clostridia;o__Lachnospirales;f__Lachnospiraceae;g__Agathobacter;s__Agathobacter rectalis		China	Asia	ftp://ftp.ebi.ac.uk/pub/databases/metagenomics/mgnify_genomes/human-gut/v1.0/all_genomes/MGYG-HGUT-024/MGYG-HGUT-02492/genomes3/GUT_GENOME261385.gff.gz	Bacteria	Firmicutes_A	Clostridia	Lachnospirales	Lachnospiraceae	Agathobacter	Agathobacter_rectalis	W
GUT_GENOME039278	ERR1293617_bin.1	EBI	MAG	2419274.0	217.0	16006.0	42.49	96.14	1.43	0.52	0.0	0.0	0.0	13.0	ERZ927608	GUT_GENOME143712	MGYG-HGUT-02492	d__Bacteria;p__Firmicutes_A;c__Clostridia;o__Lachnospirales;f__Lachnospiraceae;g__Agathobacter;s__Agathobacter rectalis	ERP013933	US	North America	ftp://ftp.ebi.ac.uk/pub/databases/metagenomics/mgnify_genomes/human-gut/v1.0/all_genomes/MGYG-HGUT-024/MGYG-HGUT-02492/genomes14/GUT_GENOME039278.gff.gz	Bacteria	Firmicutes_A	Clostridia	Lachnospirales	Lachnospiraceae	Agathobacter	Agathobacter_rectalis		ERS1066663
GUT_GENOME039268	ERR1293616_bin.14	EBI	MAG	2208263.0	247.0	14019.0	42.74	94.3	1.45	0.55	0.0	0.0	0.0	11.0	ERZ927600	GUT_GENOME143712	MGYG-HGUT-02492	d__Bacteria;p__Firmicutes_A;c__Clostridia;o__Lachnospirales;f__Lachnospiraceae;g__Agathobacter;s__Agathobacter rectalis	ERP013933	US	North America	ftp://ftp.ebi.ac.uk/pub/databases/metagenomics/mgnify_genomes/human-gut/v1.0/all_genomes/MGYG-HGUT-024/MGYG-HGUT-02492/genomes15/GUT_GENOME039268.gff.gz	Bacteria	Firmicutes_A	Clostridia	Lachnospirales	Lachnospiraceae	Agathobacter	Agathobacter_rectalis		ERS1066663
GUT_GENOME039259	ERR1293615_bin.10	EBI	MAG	2373941.0	231.0	13818.0	42.53	95.49	1.13	0.39	0.0	0.0	0.0	13.0	ERZ927589	GUT_GENOME143712	MGYG-HGUT-02492	d__Bacteria;p__Firmicutes_A;c__Clostridia;o__Lachnospirales;f__Lachnospiraceae;g__Agathobacter;s__Agathobacter rectalis	ERP013933	US	North America	ftp://ftp.ebi.ac.uk/pub/databases/metagenomics/mgnify_genomes/human-gut/v1.0/all_genomes/MGYG-HGUT-024/MGYG-HGUT-02492/genomes3/GUT_GENOME039259.gff.gz	Bacteria	Firmicutes_A	Clostridia	Lachnospirales	Lachnospiraceae	Agathobacter	Agathobacter_rectalis		ERS1066663
GUT_GENOME039258	ERR1293614_bin.9	EBI	MAG	2369769.0	232.0	13804.0	42.54	94.52	1.13	0.4	0.0	0.0	0.0	13.0	ERZ927585	GUT_GENOME143712	MGYG-HGUT-02492	d__Bacteria;p__Firmicutes_A;c__Clostridia;o__Lachnospirales;f__Lachnospiraceae;g__Agathobacter;s__Agathobacter rectalis	ERP013933	US	North America	ftp://ftp.ebi.ac.uk/pub/databases/metagenomics/mgnify_genomes/human-gut/v1.0/all_genomes/MGYG-HGUT-024/MGYG-HGUT-02492/genomes6/GUT_GENOME039258.gff.gz	Bacteria	Firmicutes_A	Clostridia	Lachnospirales	Lachnospiraceae	Agathobacter	Agathobacter_rectalis		ERS1066663
GUT_GENOME261357	XieH_2016__YSZC12003_37880__bin.49	CIBIO	MAG	2512726.0	30.0	153165.0	41.96	98.55	0.97	0.04	0.0	0.0	5.44	19.0		GUT_GENOME143712	MGYG-HGUT-02492	d__Bacteria;p__Firmicutes_A;c__Clostridia;o__Lachnospirales;f__Lachnospiraceae;g__Agathobacter;s__Agathobacter rectalis	ERP010700	UK	Europe	ftp://ftp.ebi.ac.uk/pub/databases/metagenomics/mgnify_genomes/human-gut/v1.0/all_genomes/MGYG-HGUT-024/MGYG-HGUT-02492/genomes8/GUT_GENOME261357.gff.gz	Bacteria	Firmicutes_A	Clostridia	Lachnospirales	Lachnospiraceae	Agathobacter	Agathobacter_rectalis		ERS746959
GUT_GENOME039245	ERR1293613_bin.17	EBI	MAG	2446712.0	246.0	15032.0	42.54	94.89	1.77	0.45	94.96	0.0	0.0	13.0	ERZ927575	GUT_GENOME143712	MGYG-HGUT-02492	d__Bacteria;p__Firmicutes_A;c__Clostridia;o__Lachnospirales;f__Lachnospiraceae;g__Agathobacter;s__Agathobacter rectalis	ERP013933	US	North America	ftp://ftp.ebi.ac.uk/pub/databases/metagenomics/mgnify_genomes/human-gut/v1.0/all_genomes/MGYG-HGUT-024/MGYG-HGUT-02492/genomes10/GUT_GENOME039245.gff.gz	Bacteria	Firmicutes_A	Clostridia	Lachnospirales	Lachnospiraceae	Agathobacter	Agathobacter_rectalis		ERS1066663
GUT_GENOME023955	CosteaPI_2017__SID713A074-11-90-0__bin.62	CIBIO	MAG	2437623.0	145.0	25171.0	42.32	95.41	1.69	0.03	0.0	0.0	14.26	16.0		GUT_GENOME143712	MGYG-HGUT-02492	d__Bacteria;p__Firmicutes_A;c__Clostridia;o__Lachnospirales;f__Lachnospiraceae;g__Agathobacter;s__Agathobacter rectalis	ERP019502	Kazakhstan	Asia	ftp://ftp.ebi.ac.uk/pub/databases/metagenomics/mgnify_genomes/human-gut/v1.0/all_genomes/MGYG-HGUT-024/MGYG-HGUT-02492/genomes3/GUT_GENOME023955.gff.gz	Bacteria	Firmicutes_A	Clostridia	Lachnospirales	Lachnospiraceae	Agathobacter	Agathobacter_rectalis	W	ERS1444530
GUT_GENOME039237	ERR1293612_bin.16	EBI	MAG	2705575.0	58.0	73658.0	41.57	97.75	0.64	0.04	0.0	0.0	5.44	15.0	ERZ927564	GUT_GENOME143712	MGYG-HGUT-02492	d__Bacteria;p__Firmicutes_A;c__Clostridia;o__Lachnospirales;f__Lachnospiraceae;g__Agathobacter;s__Agathobacter rectalis	ERP013933	US	North America	ftp://ftp.ebi.ac.uk/pub/databases/metagenomics/mgnify_genomes/human-gut/v1.0/all_genomes/MGYG-HGUT-024/MGYG-HGUT-02492/genomes11/GUT_GENOME039237.gff.gz	Bacteria	Firmicutes_A	Clostridia	Lachnospirales	Lachnospiraceae	Agathobacter	Agathobacter_rectalis		ERS1066662
GUT_GENOME039226	ERR1293611_bin.11	EBI	MAG	3298945.0	140.0	66060.0	40.7	97.62	0.82	0.06	0.0	20.68	62.74	18.0	ERZ927553	GUT_GENOME143712	MGYG-HGUT-02492	d__Bacteria;p__Firmicutes_A;c__Clostridia;o__Lachnospirales;f__Lachnospiraceae;g__Agathobacter;s__Agathobacter rectalis	ERP013933	US	North America	ftp://ftp.ebi.ac.uk/pub/databases/metagenomics/mgnify_genomes/human-gut/v1.0/all_genomes/MGYG-HGUT-024/MGYG-HGUT-02492/genomes2/GUT_GENOME039226.gff.gz	Bacteria	Firmicutes_A	Clostridia	Lachnospirales	Lachnospiraceae	Agathobacter	Agathobacter_rectalis		ERS1066662
GUT_GENOME038984	ERR1293573_bin.8	EBI	MAG	2193233.0	91.0	41376.0	42.42	98.39	0.4	0.03	0.0	0.0	5.4	15.0	ERZ927226	GUT_GENOME143712	MGYG-HGUT-02492	d__Bacteria;p__Firmicutes_A;c__Clostridia;o__Lachnospirales;f__Lachnospiraceae;g__Agathobacter;s__Agathobacter rectalis	ERP013933	US	North America	ftp://ftp.ebi.ac.uk/pub/databases/metagenomics/mgnify_genomes/human-gut/v1.0/all_genomes/MGYG-HGUT-024/MGYG-HGUT-02492/genomes9/GUT_GENOME038984.gff.gz	Bacteria	Firmicutes_A	Clostridia	Lachnospirales	Lachnospiraceae	Agathobacter	Agathobacter_rectalis		ERS1066653
GUT_GENOME259826	XieH_2016__YSZC12003_37331__bin.67	CIBIO	MAG	1967507.0	292.0	9185.0	42.72	86.19	2.34	0.36	0.0	0.0	5.44	14.0		GUT_GENOME143712	MGYG-HGUT-02492	d__Bacteria;p__Firmicutes_A;c__Clostridia;o__Lachnospirales;f__Lachnospiraceae;g__Agathobacter;s__Agathobacter rectalis	ERP010700	UK	Europe	ftp://ftp.ebi.ac.uk/pub/databases/metagenomics/mgnify_genomes/human-gut/v1.0/all_genomes/MGYG-HGUT-024/MGYG-HGUT-02492/genomes3/GUT_GENOME259826.gff.gz	Bacteria	Firmicutes_A	Clostridia	Lachnospirales	Lachnospiraceae	Agathobacter	Agathobacter_rectalis		ERS746914
GUT_GENOME260888	XieH_2016__YSZC12003_37652__bin.36	CIBIO	MAG	2204500.0	112.0	28910.0	42.3	96.09	1.61	0.15	0.0	0.0	11.21	16.0		GUT_GENOME143712	MGYG-HGUT-02492	d__Bacteria;p__Firmicutes_A;c__Clostridia;o__Lachnospirales;f__Lachnospiraceae;g__Agathobacter;s__Agathobacter rectalis	ERP010700	UK	Europe	ftp://ftp.ebi.ac.uk/pub/databases/metagenomics/mgnify_genomes/human-gut/v1.0/all_genomes/MGYG-HGUT-024/MGYG-HGUT-02492/genomes12/GUT_GENOME260888.gff.gz	Bacteria	Firmicutes_A	Clostridia	Lachnospirales	Lachnospiraceae	Agathobacter	Agathobacter_rectalis		ERS746933
GUT_GENOME024160	CosteaPI_2017__SID713A081-11-0-0__bin.85	CIBIO	MAG	2856522.0	117.0	51552.0	41.3	95.14	1.09	0.07	0.0	46.31	11.21	16.0		GUT_GENOME143712	MGYG-HGUT-02492	d__Bacteria;p__Firmicutes_A;c__Clostridia;o__Lachnospirales;f__Lachnospiraceae;g__Agathobacter;s__Agathobacter rectalis	ERP019502	Kazakhstan	Asia	ftp://ftp.ebi.ac.uk/pub/databases/metagenomics/mgnify_genomes/human-gut/v1.0/all_genomes/MGYG-HGUT-024/MGYG-HGUT-02492/genomes5/GUT_GENOME024160.gff.gz	Bacteria	Firmicutes_A	Clostridia	Lachnospirales	Lachnospiraceae	Agathobacter	Agathobacter_rectalis	W	ERS1444537
GUT_GENOME260336	XieH_2016__YSZC12003_37400__bin.26	CIBIO	MAG	2651613.0	57.0	66636.0	41.62	98.55	0.58	0.03	0.0	45.53	0.0	14.0		GUT_GENOME143712	MGYG-HGUT-02492	d__Bacteria;p__Firmicutes_A;c__Clostridia;o__Lachnospirales;f__Lachnospiraceae;g__Agathobacter;s__Agathobacter rectalis	ERP010700	UK	Europe	ftp://ftp.ebi.ac.uk/pub/databases/metagenomics/mgnify_genomes/human-gut/v1.0/all_genomes/MGYG-HGUT-024/MGYG-HGUT-02492/genomes5/GUT_GENOME260336.gff.gz	Bacteria	Firmicutes_A	Clostridia	Lachnospirales	Lachnospiraceae	Agathobacter	Agathobacter_rectalis		ERS746825
GUT_GENOME242017	VatanenT_2016__G80407__bin.18	CIBIO	MAG	1668469.0	391.0	5303.0	43.1	73.49	0.0	0.34	0.0	0.0	0.0	11.0		GUT_GENOME143712	MGYG-HGUT-02492	d__Bacteria;p__Firmicutes_A;c__Clostridia;o__Lachnospirales;f__Lachnospiraceae;g__Agathobacter;s__Agathobacter rectalis	SRP090628	Russia	Europe	ftp://ftp.ebi.ac.uk/pub/databases/metagenomics/mgnify_genomes/human-gut/v1.0/all_genomes/MGYG-HGUT-024/MGYG-HGUT-02492/genomes12/GUT_GENOME242017.gff.gz	Bacteria	Firmicutes_A	Clostridia	Lachnospirales	Lachnospiraceae	Agathobacter	Agathobacter_rectalis	W	SRS1735708
GUT_GENOME260296	XieH_2016__YSZC12003_37399__bin.26	CIBIO	MAG	2659908.0	36.0	116915.0	41.64	99.03	0.0	0.01	0.0	30.79	0.0	17.0		GUT_GENOME143712	MGYG-HGUT-02492	d__Bacteria;p__Firmicutes_A;c__Clostridia;o__Lachnospirales;f__Lachnospiraceae;g__Agathobacter;s__Agathobacter rectalis	ERP010700	UK	Europe	ftp://ftp.ebi.ac.uk/pub/databases/metagenomics/mgnify_genomes/human-gut/v1.0/all_genomes/MGYG-HGUT-024/MGYG-HGUT-02492/genomes9/GUT_GENOME260296.gff.gz	Bacteria	Firmicutes_A	Clostridia	Lachnospirales	Lachnospiraceae	Agathobacter	Agathobacter_rectalis		ERS746922
GUT_GENOME260267	XieH_2016__YSZC12003_37394__bin.32	CIBIO	MAG	2679379.0	59.0	84135.0	42.35	98.65	0.05	0.02	0.0	0.0	0.0	18.0		GUT_GENOME143712	MGYG-HGUT-02492	d__Bacteria;p__Firmicutes_A;c__Clostridia;o__Lachnospirales;f__Lachnospiraceae;g__Agathobacter;s__Agathobacter rectalis	ERP010700	UK	Europe	ftp://ftp.ebi.ac.uk/pub/databases/metagenomics/mgnify_genomes/human-gut/v1.0/all_genomes/MGYG-HGUT-024/MGYG-HGUT-02492/genomes6/GUT_GENOME260267.gff.gz	Bacteria	Firmicutes_A	Clostridia	Lachnospirales	Lachnospiraceae	Agathobacter	Agathobacter_rectalis		ERS746921
GUT_GENOME024631	CosteaPI_2017__SID713B004-11-90-0__bin.63	CIBIO	MAG	2627916.0	27.0	142084.0	41.82	93.72	0.0	0.02	0.0	0.0	11.21	17.0		GUT_GENOME143712	MGYG-HGUT-02492	d__Bacteria;p__Firmicutes_A;c__Clostridia;o__Lachnospirales;f__Lachnospiraceae;g__Agathobacter;s__Agathobacter rectalis	ERP019502	Kazakhstan	Asia	ftp://ftp.ebi.ac.uk/pub/databases/metagenomics/mgnify_genomes/human-gut/v1.0/all_genomes/MGYG-HGUT-024/MGYG-HGUT-02492/genomes11/GUT_GENOME024631.gff.gz	Bacteria	Firmicutes_A	Clostridia	Lachnospirales	Lachnospiraceae	Agathobacter	Agathobacter_rectalis	W	ERS1444552
GUT_GENOME038811	ERR1293548_bin.1	EBI	MAG	2886675.0	60.0	83861.0	41.39	99.03	0.48	0.01	0.0	0.0	9.3	18.0	ERZ927020	GUT_GENOME143712	MGYG-HGUT-02492	d__Bacteria;p__Firmicutes_A;c__Clostridia;o__Lachnospirales;f__Lachnospiraceae;g__Agathobacter;s__Agathobacter rectalis	ERP013933	US	North America	ftp://ftp.ebi.ac.uk/pub/databases/metagenomics/mgnify_genomes/human-gut/v1.0/all_genomes/MGYG-HGUT-024/MGYG-HGUT-02492/genomes15/GUT_GENOME038811.gff.gz	Bacteria	Firmicutes_A	Clostridia	Lachnospirales	Lachnospiraceae	Agathobacter	Agathobacter_rectalis		ERS1066646
GUT_GENOME260166	XieH_2016__YSZC12003_37353__bin.14	CIBIO	MAG	2791476.0	100.0	62261.0	41.56	98.55	0.0	0.28	0.0	0.0	0.0	19.0		GUT_GENOME143712	MGYG-HGUT-02492	d__Bacteria;p__Firmicutes_A;c__Clostridia;o__Lachnospirales;f__Lachnospiraceae;g__Agathobacter;s__Agathobacter rectalis	ERP010700	UK	Europe	ftp://ftp.ebi.ac.uk/pub/databases/metagenomics/mgnify_genomes/human-gut/v1.0/all_genomes/MGYG-HGUT-024/MGYG-HGUT-02492/genomes5/GUT_GENOME260166.gff.gz	Bacteria	Firmicutes_A	Clostridia	Lachnospirales	Lachnospiraceae	Agathobacter	Agathobacter_rectalis		ERS746920
GUT_GENOME024668	CosteaPI_2017__SID713B005-11-0-0__bin.58	CIBIO	MAG	2238565.0	309.0	9651.0	43.13	94.71	0.48	0.13	0.0	0.0	0.0	14.0		GUT_GENOME143712	MGYG-HGUT-02492	d__Bacteria;p__Firmicutes_A;c__Clostridia;o__Lachnospirales;f__Lachnospiraceae;g__Agathobacter;s__Agathobacter rectalis	ERP019502	Kazakhstan	Asia	ftp://ftp.ebi.ac.uk/pub/databases/metagenomics/mgnify_genomes/human-gut/v1.0/all_genomes/MGYG-HGUT-024/MGYG-HGUT-02492/genomes5/GUT_GENOME024668.gff.gz	Bacteria	Firmicutes_A	Clostridia	Lachnospirales	Lachnospiraceae	Agathobacter	Agathobacter_rectalis	W	ERS1444553
GUT_GENOME260141	XieH_2016__YSZC12003_37352__bin.30	CIBIO	MAG	2103916.0	140.0	22900.0	42.68	80.7	0.0	0.31	0.0	0.0	0.0	15.0		GUT_GENOME143712	MGYG-HGUT-02492	d__Bacteria;p__Firmicutes_A;c__Clostridia;o__Lachnospirales;f__Lachnospiraceae;g__Agathobacter;s__Agathobacter rectalis	ERP010700	UK	Europe	ftp://ftp.ebi.ac.uk/pub/databases/metagenomics/mgnify_genomes/human-gut/v1.0/all_genomes/MGYG-HGUT-024/MGYG-HGUT-02492/genomes3/GUT_GENOME260141.gff.gz	Bacteria	Firmicutes_A	Clostridia	Lachnospirales	Lachnospiraceae	Agathobacter	Agathobacter_rectalis		ERS746824
GUT_GENOME242074	VatanenT_2016__G80416__bin.4	CIBIO	MAG	2936367.0	159.0	27787.0	41.95	95.33	0.0	0.02	0.0	0.0	11.25	15.0		GUT_GENOME143712	MGYG-HGUT-02492	d__Bacteria;p__Firmicutes_A;c__Clostridia;o__Lachnospirales;f__Lachnospiraceae;g__Agathobacter;s__Agathobacter rectalis	SRP090628	Estonia	Europe	ftp://ftp.ebi.ac.uk/pub/databases/metagenomics/mgnify_genomes/human-gut/v1.0/all_genomes/MGYG-HGUT-024/MGYG-HGUT-02492/genomes3/GUT_GENOME242074.gff.gz	Bacteria	Firmicutes_A	Clostridia	Lachnospirales	Lachnospiraceae	Agathobacter	Agathobacter_rectalis	W	SRS1735718
GUT_GENOME260094	XieH_2016__YSZC12003_37349__bin.36	CIBIO	MAG	2160552.0	260.0	12488.0	42.59	94.22	3.64	0.29	0.0	0.0	0.0	16.0		GUT_GENOME143712	MGYG-HGUT-02492	d__Bacteria;p__Firmicutes_A;c__Clostridia;o__Lachnospirales;f__Lachnospiraceae;g__Agathobacter;s__Agathobacter rectalis	ERP010700	UK	Europe	ftp://ftp.ebi.ac.uk/pub/databases/metagenomics/mgnify_genomes/human-gut/v1.0/all_genomes/MGYG-HGUT-024/MGYG-HGUT-02492/genomes4/GUT_GENOME260094.gff.gz	Bacteria	Firmicutes_A	Clostridia	Lachnospirales	Lachnospiraceae	Agathobacter	Agathobacter_rectalis		ERS746919
GUT_GENOME038803	ERR1293547_bin.16	EBI	MAG	2983343.0	76.0	76799.0	41.29	99.03	0.5	0.02	0.0	0.0	11.21	18.0	ERZ927017	GUT_GENOME143712	MGYG-HGUT-02492	d__Bacteria;p__Firmicutes_A;c__Clostridia;o__Lachnospirales;f__Lachnospiraceae;g__Agathobacter;s__Agathobacter rectalis	ERP013933	US	North America	ftp://ftp.ebi.ac.uk/pub/databases/metagenomics/mgnify_genomes/human-gut/v1.0/all_genomes/MGYG-HGUT-024/MGYG-HGUT-02492/genomes12/GUT_GENOME038803.gff.gz	Bacteria	Firmicutes_A	Clostridia	Lachnospirales	Lachnospiraceae	Agathobacter	Agathobacter_rectalis		ERS1066646
GUT_GENOME024720	CosteaPI_2017__SID713B007-11-0-0__bin.2	CIBIO	MAG	2872724.0	128.0	45421.0	41.56	98.54	0.97	0.05	0.0	0.0	0.0	14.0		GUT_GENOME143712	MGYG-HGUT-02492	d__Bacteria;p__Firmicutes_A;c__Clostridia;o__Lachnospirales;f__Lachnospiraceae;g__Agathobacter;s__Agathobacter rectalis	ERP019502	Kazakhstan	Asia	ftp://ftp.ebi.ac.uk/pub/databases/metagenomics/mgnify_genomes/human-gut/v1.0/all_genomes/MGYG-HGUT-024/MGYG-HGUT-02492/genomes12/GUT_GENOME024720.gff.gz	Bacteria	Firmicutes_A	Clostridia	Lachnospirales	Lachnospiraceae	Agathobacter	Agathobacter_rectalis	W	ERS1444555
GUT_GENOME241997	VatanenT_2016__G80404__bin.5	CIBIO	MAG	1461516.0	494.0	3127.0	43.05	68.04	2.31	0.34	0.0	0.0	0.0	10.0		GUT_GENOME143712	MGYG-HGUT-02492	d__Bacteria;p__Firmicutes_A;c__Clostridia;o__Lachnospirales;f__Lachnospiraceae;g__Agathobacter;s__Agathobacter rectalis	SRP090628	Russia	Europe	ftp://ftp.ebi.ac.uk/pub/databases/metagenomics/mgnify_genomes/human-gut/v1.0/all_genomes/MGYG-HGUT-024/MGYG-HGUT-02492/genomes1/GUT_GENOME241997.gff.gz	Bacteria	Firmicutes_A	Clostridia	Lachnospirales	Lachnospiraceae	Agathobacter	Agathobacter_rectalis	W	SRS1735705
GUT_GENOME038800	ERR1293546_bin.9	EBI	MAG	2785167.0	55.0	97037.0	41.46	98.55	0.48	0.02	0.0	0.0	6.02	18.0	ERZ927001	GUT_GENOME143712	MGYG-HGUT-02492	d__Bacteria;p__Firmicutes_A;c__Clostridia;o__Lachnospirales;f__Lachnospiraceae;g__Agathobacter;s__Agathobacter rectalis	ERP013933	US	North America	ftp://ftp.ebi.ac.uk/pub/databases/metagenomics/mgnify_genomes/human-gut/v1.0/all_genomes/MGYG-HGUT-024/MGYG-HGUT-02492/genomes1/GUT_GENOME038800.gff.gz	Bacteria	Firmicutes_A	Clostridia	Lachnospirales	Lachnospiraceae	Agathobacter	Agathobacter_rectalis		ERS1066646
GUT_GENOME242088	VatanenT_2016__G80419__bin.8	CIBIO	MAG	1891129.0	400.0	5703.0	43.05	86.99	1.35	0.04	0.0	0.0	0.0	13.0		GUT_GENOME143712	MGYG-HGUT-02492	d__Bacteria;p__Firmicutes_A;c__Clostridia;o__Lachnospirales;f__Lachnospiraceae;g__Agathobacter;s__Agathobacter rectalis	SRP090628	Estonia	Europe	ftp://ftp.ebi.ac.uk/pub/databases/metagenomics/mgnify_genomes/human-gut/v1.0/all_genomes/MGYG-HGUT-024/MGYG-HGUT-02492/genomes14/GUT_GENOME242088.gff.gz	Bacteria	Firmicutes_A	Clostridia	Lachnospirales	Lachnospiraceae	Agathobacter	Agathobacter_rectalis	W	SRS1735721
GUT_GENOME242093	VatanenT_2016__G80420__bin.20	CIBIO	MAG	1824129.0	426.0	5293.0	42.95	83.96	0.0	0.34	0.0	0.0	10.74	15.0		GUT_GENOME143712	MGYG-HGUT-02492	d__Bacteria;p__Firmicutes_A;c__Clostridia;o__Lachnospirales;f__Lachnospiraceae;g__Agathobacter;s__Agathobacter rectalis	SRP090628	Finland	Europe	ftp://ftp.ebi.ac.uk/pub/databases/metagenomics/mgnify_genomes/human-gut/v1.0/all_genomes/MGYG-HGUT-024/MGYG-HGUT-02492/genomes8/GUT_GENOME242093.gff.gz	Bacteria	Firmicutes_A	Clostridia	Lachnospirales	Lachnospiraceae	Agathobacter	Agathobacter_rectalis	W	SRS1735722
GUT_GENOME024762	CosteaPI_2017__SID713B007-11-90-0__bin.48	CIBIO	MAG	2981224.0	71.0	101790.0	41.12	99.52	0.0	0.04	0.0	0.0	11.32	18.0		GUT_GENOME143712	MGYG-HGUT-02492	d__Bacteria;p__Firmicutes_A;c__Clostridia;o__Lachnospirales;f__Lachnospiraceae;g__Agathobacter;s__Agathobacter rectalis	ERP019502	Kazakhstan	Asia	ftp://ftp.ebi.ac.uk/pub/databases/metagenomics/mgnify_genomes/human-gut/v1.0/all_genomes/MGYG-HGUT-024/MGYG-HGUT-02492/genomes3/GUT_GENOME024762.gff.gz	Bacteria	Firmicutes_A	Clostridia	Lachnospirales	Lachnospiraceae	Agathobacter	Agathobacter_rectalis	W	ERS1444556
GUT_GENOME024785	CosteaPI_2017__SID713B012-11-0-0__bin.54	CIBIO	MAG	2308754.0	94.0	33747.0	42.52	97.22	0.0	0.13	0.0	0.0	7.52	15.0		GUT_GENOME143712	MGYG-HGUT-02492	d__Bacteria;p__Firmicutes_A;c__Clostridia;o__Lachnospirales;f__Lachnospiraceae;g__Agathobacter;s__Agathobacter rectalis	ERP019502	Kazakhstan	Asia	ftp://ftp.ebi.ac.uk/pub/databases/metagenomics/mgnify_genomes/human-gut/v1.0/all_genomes/MGYG-HGUT-024/MGYG-HGUT-02492/genomes8/GUT_GENOME024785.gff.gz	Bacteria	Firmicutes_A	Clostridia	Lachnospirales	Lachnospiraceae	Agathobacter	Agathobacter_rectalis	W	ERS1444557
GUT_GENOME038790	ERR1293545_bin.9	EBI	MAG	2883646.0	59.0	85459.0	41.31	99.52	0.48	0.01	0.0	0.0	9.3	18.0	ERZ927000	GUT_GENOME143712	MGYG-HGUT-02492	d__Bacteria;p__Firmicutes_A;c__Clostridia;o__Lachnospirales;f__Lachnospiraceae;g__Agathobacter;s__Agathobacter rectalis	ERP013933	US	North America	ftp://ftp.ebi.ac.uk/pub/databases/metagenomics/mgnify_genomes/human-gut/v1.0/all_genomes/MGYG-HGUT-024/MGYG-HGUT-02492/genomes3/GUT_GENOME038790.gff.gz	Bacteria	Firmicutes_A	Clostridia	Lachnospirales	Lachnospiraceae	Agathobacter	Agathobacter_rectalis		ERS1066646
GUT_GENOME242107	VatanenT_2016__G80422__bin.5	CIBIO	MAG	2344509.0	193.0	16502.0	42.49	96.09	0.0	0.0	0.0	0.0	11.21	17.0		GUT_GENOME143712	MGYG-HGUT-02492	d__Bacteria;p__Firmicutes_A;c__Clostridia;o__Lachnospirales;f__Lachnospiraceae;g__Agathobacter;s__Agathobacter rectalis	SRP090628	Finland	Europe	ftp://ftp.ebi.ac.uk/pub/databases/metagenomics/mgnify_genomes/human-gut/v1.0/all_genomes/MGYG-HGUT-024/MGYG-HGUT-02492/genomes4/GUT_GENOME242107.gff.gz	Bacteria	Firmicutes_A	Clostridia	Lachnospirales	Lachnospiraceae	Agathobacter	Agathobacter_rectalis	W	SRS1735440
GUT_GENOME024797	CosteaPI_2017__SID713B012-11-90-0__bin.1	CIBIO	MAG	2697760.0	42.0	119036.0	41.71	96.38	0.0	0.02	0.0	51.86	54.15	18.0		GUT_GENOME143712	MGYG-HGUT-02492	d__Bacteria;p__Firmicutes_A;c__Clostridia;o__Lachnospirales;f__Lachnospiraceae;g__Agathobacter;s__Agathobacter rectalis	ERP019502	Kazakhstan	Asia	ftp://ftp.ebi.ac.uk/pub/databases/metagenomics/mgnify_genomes/human-gut/v1.0/all_genomes/MGYG-HGUT-024/MGYG-HGUT-02492/genomes14/GUT_GENOME024797.gff.gz	Bacteria	Firmicutes_A	Clostridia	Lachnospirales	Lachnospiraceae	Agathobacter	Agathobacter_rectalis	W	ERS1444558
GUT_GENOME260006	XieH_2016__YSZC12003_37337__bin.33	CIBIO	MAG	1798452.0	31.0	105886.0	41.99	57.49	0.0	0.02	0.0	0.0	0.0	16.0		GUT_GENOME143712	MGYG-HGUT-02492	d__Bacteria;p__Firmicutes_A;c__Clostridia;o__Lachnospirales;f__Lachnospiraceae;g__Agathobacter;s__Agathobacter rectalis	ERP010700	UK	Europe	ftp://ftp.ebi.ac.uk/pub/databases/metagenomics/mgnify_genomes/human-gut/v1.0/all_genomes/MGYG-HGUT-024/MGYG-HGUT-02492/genomes3/GUT_GENOME260006.gff.gz	Bacteria	Firmicutes_A	Clostridia	Lachnospirales	Lachnospiraceae	Agathobacter	Agathobacter_rectalis		ERS746917
GUT_GENOME242118	VatanenT_2016__G80424__bin.3	CIBIO	MAG	2172413.0	212.0	13247.0	42.88	91.55	0.0	0.02	0.0	0.0	0.0	15.0		GUT_GENOME143712	MGYG-HGUT-02492	d__Bacteria;p__Firmicutes_A;c__Clostridia;o__Lachnospirales;f__Lachnospiraceae;g__Agathobacter;s__Agathobacter rectalis	SRP090628	Finland	Europe	ftp://ftp.ebi.ac.uk/pub/databases/metagenomics/mgnify_genomes/human-gut/v1.0/all_genomes/MGYG-HGUT-024/MGYG-HGUT-02492/genomes4/GUT_GENOME242118.gff.gz	Bacteria	Firmicutes_A	Clostridia	Lachnospirales	Lachnospiraceae	Agathobacter	Agathobacter_rectalis	W	SRS1735442
GUT_GENOME259979	XieH_2016__YSZC12003_37336__bin.76	CIBIO	MAG	2226398.0	37.0	109362.0	41.25	69.08	0.48	0.02	0.0	0.0	0.0	13.0		GUT_GENOME143712	MGYG-HGUT-02492	d__Bacteria;p__Firmicutes_A;c__Clostridia;o__Lachnospirales;f__Lachnospiraceae;g__Agathobacter;s__Agathobacter rectalis	ERP010700	UK	Europe	ftp://ftp.ebi.ac.uk/pub/databases/metagenomics/mgnify_genomes/human-gut/v1.0/all_genomes/MGYG-HGUT-024/MGYG-HGUT-02492/genomes8/GUT_GENOME259979.gff.gz	Bacteria	Firmicutes_A	Clostridia	Lachnospirales	Lachnospiraceae	Agathobacter	Agathobacter_rectalis		ERS746916
GUT_GENOME024850	CosteaPI_2017__SID713B014-11-0-0__bin.81	CIBIO	MAG	2268008.0	237.0	14244.0	42.68	92.93	0.0	0.25	0.0	0.0	0.0	16.0		GUT_GENOME143712	MGYG-HGUT-02492	d__Bacteria;p__Firmicutes_A;c__Clostridia;o__Lachnospirales;f__Lachnospiraceae;g__Agathobacter;s__Agathobacter rectalis	ERP019502	Kazakhstan	Asia	ftp://ftp.ebi.ac.uk/pub/databases/metagenomics/mgnify_genomes/human-gut/v1.0/all_genomes/MGYG-HGUT-024/MGYG-HGUT-02492/genomes13/GUT_GENOME024850.gff.gz	Bacteria	Firmicutes_A	Clostridia	Lachnospirales	Lachnospiraceae	Agathobacter	Agathobacter_rectalis	W	ERS1444559
GUT_GENOME024869	CosteaPI_2017__SID713B014-11-90-0__bin.32	CIBIO	MAG	2115866.0	270.0	10639.0	43.16	92.22	1.21	0.09	0.0	0.0	0.0	11.0		GUT_GENOME143712	MGYG-HGUT-02492	d__Bacteria;p__Firmicutes_A;c__Clostridia;o__Lachnospirales;f__Lachnospiraceae;g__Agathobacter;s__Agathobacter rectalis	ERP019502	Kazakhstan	Asia	ftp://ftp.ebi.ac.uk/pub/databases/metagenomics/mgnify_genomes/human-gut/v1.0/all_genomes/MGYG-HGUT-024/MGYG-HGUT-02492/genomes13/GUT_GENOME024869.gff.gz	Bacteria	Firmicutes_A	Clostridia	Lachnospirales	Lachnospiraceae	Agathobacter	Agathobacter_rectalis	W	ERS1444560
GUT_GENOME259918	XieH_2016__YSZC12003_37333__bin.38	CIBIO	MAG	2372714.0	52.0	83434.0	42.33	96.62	1.93	0.02	0.0	0.0	0.0	17.0		GUT_GENOME143712	MGYG-HGUT-02492	d__Bacteria;p__Firmicutes_A;c__Clostridia;o__Lachnospirales;f__Lachnospiraceae;g__Agathobacter;s__Agathobacter rectalis	ERP010700	UK	Europe	ftp://ftp.ebi.ac.uk/pub/databases/metagenomics/mgnify_genomes/human-gut/v1.0/all_genomes/MGYG-HGUT-024/MGYG-HGUT-02492/genomes13/GUT_GENOME259918.gff.gz	Bacteria	Firmicutes_A	Clostridia	Lachnospirales	Lachnospiraceae	Agathobacter	Agathobacter_rectalis		ERS746915
GUT_GENOME260065	XieH_2016__YSZC12003_37348__bin.69	CIBIO	MAG	3037741.0	85.0	95238.0	41.12	98.55	1.93	0.03	0.0	0.0	14.26	17.0		GUT_GENOME143712	MGYG-HGUT-02492	d__Bacteria;p__Firmicutes_A;c__Clostridia;o__Lachnospirales;f__Lachnospiraceae;g__Agathobacter;s__Agathobacter rectalis	ERP010700	UK	Europe	ftp://ftp.ebi.ac.uk/pub/databases/metagenomics/mgnify_genomes/human-gut/v1.0/all_genomes/MGYG-HGUT-024/MGYG-HGUT-02492/genomes15/GUT_GENOME260065.gff.gz	Bacteria	Firmicutes_A	Clostridia	Lachnospirales	Lachnospiraceae	Agathobacter	Agathobacter_rectalis		ERS746918
GUT_GENOME260370	XieH_2016__YSZC12003_37405__bin.44	CIBIO	MAG	2515959.0	88.0	51553.0	41.72	97.6	0.48	0.06	0.0	0.0	0.0	18.0		GUT_GENOME143712	MGYG-HGUT-02492	d__Bacteria;p__Firmicutes_A;c__Clostridia;o__Lachnospirales;f__Lachnospiraceae;g__Agathobacter;s__Agathobacter rectalis	ERP010700	UK	Europe	ftp://ftp.ebi.ac.uk/pub/databases/metagenomics/mgnify_genomes/human-gut/v1.0/all_genomes/MGYG-HGUT-024/MGYG-HGUT-02492/genomes6/GUT_GENOME260370.gff.gz	Bacteria	Firmicutes_A	Clostridia	Lachnospirales	Lachnospiraceae	Agathobacter	Agathobacter_rectalis		ERS746923
GUT_GENOME024574	CosteaPI_2017__SID713B003-11-90-0__bin.80	CIBIO	MAG	2555239.0	76.0	86780.0	42.0	99.03	0.05	0.15	0.0	0.0	0.0	18.0		GUT_GENOME143712	MGYG-HGUT-02492	d__Bacteria;p__Firmicutes_A;c__Clostridia;o__Lachnospirales;f__Lachnospiraceae;g__Agathobacter;s__Agathobacter rectalis	ERP019502	Kazakhstan	Asia	ftp://ftp.ebi.ac.uk/pub/databases/metagenomics/mgnify_genomes/human-gut/v1.0/all_genomes/MGYG-HGUT-024/MGYG-HGUT-02492/genomes7/GUT_GENOME024574.gff.gz	Bacteria	Firmicutes_A	Clostridia	Lachnospirales	Lachnospiraceae	Agathobacter	Agathobacter_rectalis	W	ERS1444550
GUT_GENOME024528	CosteaPI_2017__SID713B003-11-0-0__bin.35	CIBIO	MAG	3141043.0	131.0	57172.0	41.13	98.55	0.48	0.07	0.0	0.0	5.4	18.0		GUT_GENOME143712	MGYG-HGUT-02492	d__Bacteria;p__Firmicutes_A;c__Clostridia;o__Lachnospirales;f__Lachnospiraceae;g__Agathobacter;s__Agathobacter rectalis	ERP019502	Kazakhstan	Asia	ftp://ftp.ebi.ac.uk/pub/databases/metagenomics/mgnify_genomes/human-gut/v1.0/all_genomes/MGYG-HGUT-024/MGYG-HGUT-02492/genomes15/GUT_GENOME024528.gff.gz	Bacteria	Firmicutes_A	Clostridia	Lachnospirales	Lachnospiraceae	Agathobacter	Agathobacter_rectalis	W	ERS1444549
GUT_GENOME241837	VatanenT_2016__G80373__bin.9	CIBIO	MAG	2562993.0	180.0	22394.0	42.41	96.5	0.07	0.01	0.0	59.36	0.0	15.0		GUT_GENOME143712	MGYG-HGUT-02492	d__Bacteria;p__Firmicutes_A;c__Clostridia;o__Lachnospirales;f__Lachnospiraceae;g__Agathobacter;s__Agathobacter rectalis	SRP090628	Estonia	Europe	ftp://ftp.ebi.ac.uk/pub/databases/metagenomics/mgnify_genomes/human-gut/v1.0/all_genomes/MGYG-HGUT-024/MGYG-HGUT-02492/genomes12/GUT_GENOME241837.gff.gz	Bacteria	Firmicutes_A	Clostridia	Lachnospirales	Lachnospiraceae	Agathobacter	Agathobacter_rectalis	W	SRS1735671
GUT_GENOME024169	CosteaPI_2017__SID713A081-11-90-0__bin.32	CIBIO	MAG	2655000.0	37.0	111468.0	41.58	97.34	1.13	0.02	0.0	0.0	5.4	17.0		GUT_GENOME143712	MGYG-HGUT-02492	d__Bacteria;p__Firmicutes_A;c__Clostridia;o__Lachnospirales;f__Lachnospiraceae;g__Agathobacter;s__Agathobacter rectalis	ERP019502	Kazakhstan	Asia	ftp://ftp.ebi.ac.uk/pub/databases/metagenomics/mgnify_genomes/human-gut/v1.0/all_genomes/MGYG-HGUT-024/MGYG-HGUT-02492/genomes4/GUT_GENOME024169.gff.gz	Bacteria	Firmicutes_A	Clostridia	Lachnospirales	Lachnospiraceae	Agathobacter	Agathobacter_rectalis	W	ERS1444538
GUT_GENOME241854	VatanenT_2016__G80377__bin.7	CIBIO	MAG	1606428.0	472.0	3688.0	43.33	73.94	2.13	0.37	0.0	0.0	0.0	12.0		GUT_GENOME143712	MGYG-HGUT-02492	d__Bacteria;p__Firmicutes_A;c__Clostridia;o__Lachnospirales;f__Lachnospiraceae;g__Agathobacter;s__Agathobacter rectalis	SRP090628	Estonia	Europe	ftp://ftp.ebi.ac.uk/pub/databases/metagenomics/mgnify_genomes/human-gut/v1.0/all_genomes/MGYG-HGUT-024/MGYG-HGUT-02492/genomes6/GUT_GENOME241854.gff.gz	Bacteria	Firmicutes_A	Clostridia	Lachnospirales	Lachnospiraceae	Agathobacter	Agathobacter_rectalis	W	SRS1735676
GUT_GENOME260799	XieH_2016__YSZC12003_37648__bin.10	CIBIO	MAG	1610499.0	200.0	10886.0	43.11	73.68	1.75	0.38	0.0	0.0	0.0	13.0		GUT_GENOME143712	MGYG-HGUT-02492	d__Bacteria;p__Firmicutes_A;c__Clostridia;o__Lachnospirales;f__Lachnospiraceae;g__Agathobacter;s__Agathobacter rectalis	ERP010700	UK	Europe	ftp://ftp.ebi.ac.uk/pub/databases/metagenomics/mgnify_genomes/human-gut/v1.0/all_genomes/MGYG-HGUT-024/MGYG-HGUT-02492/genomes6/GUT_GENOME260799.gff.gz	Bacteria	Firmicutes_A	Clostridia	Lachnospirales	Lachnospiraceae	Agathobacter	Agathobacter_rectalis		ERS746931
GUT_GENOME241870	VatanenT_2016__G80381__bin.7	CIBIO	MAG	3701894.0	551.0	12113.0	41.37	98.31	2.58	0.06	0.0	36.66	0.0	16.0		GUT_GENOME143712	MGYG-HGUT-02492	d__Bacteria;p__Firmicutes_A;c__Clostridia;o__Lachnospirales;f__Lachnospiraceae;g__Agathobacter;s__Agathobacter rectalis	SRP090628	Estonia	Europe	ftp://ftp.ebi.ac.uk/pub/databases/metagenomics/mgnify_genomes/human-gut/v1.0/all_genomes/MGYG-HGUT-024/MGYG-HGUT-02492/genomes13/GUT_GENOME241870.gff.gz	Bacteria	Firmicutes_A	Clostridia	Lachnospirales	Lachnospiraceae	Agathobacter	Agathobacter_rectalis	W	SRS1735680
GUT_GENOME260774	XieH_2016__YSZC12003_37647__bin.40	CIBIO	MAG	3093800.0	57.0	87475.0	41.25	97.75	0.48	0.0	0.0	0.0	14.53	19.0		GUT_GENOME143712	MGYG-HGUT-02492	d__Bacteria;p__Firmicutes_A;c__Clostridia;o__Lachnospirales;f__Lachnospiraceae;g__Agathobacter;s__Agathobacter rectalis	ERP010700	UK	Europe	ftp://ftp.ebi.ac.uk/pub/databases/metagenomics/mgnify_genomes/human-gut/v1.0/all_genomes/MGYG-HGUT-024/MGYG-HGUT-02492/genomes2/GUT_GENOME260774.gff.gz	Bacteria	Firmicutes_A	Clostridia	Lachnospirales	Lachnospiraceae	Agathobacter	Agathobacter_rectalis		ERS746930
GUT_GENOME260741	XieH_2016__YSZC12003_37584__bin.33	CIBIO	MAG	2355894.0	36.0	125067.0	41.97	95.41	0.48	0.02	0.0	0.0	0.0	19.0		GUT_GENOME143712	MGYG-HGUT-02492	d__Bacteria;p__Firmicutes_A;c__Clostridia;o__Lachnospirales;f__Lachnospiraceae;g__Agathobacter;s__Agathobacter rectalis	ERP010700	UK	Europe	ftp://ftp.ebi.ac.uk/pub/databases/metagenomics/mgnify_genomes/human-gut/v1.0/all_genomes/MGYG-HGUT-024/MGYG-HGUT-02492/genomes6/GUT_GENOME260741.gff.gz	Bacteria	Firmicutes_A	Clostridia	Lachnospirales	Lachnospiraceae	Agathobacter	Agathobacter_rectalis		ERS746929
GUT_GENOME038920	ERR1293568_bin.13	EBI	MAG	1643742.0	317.0	6052.0	43.1	73.79	4.71	0.57	0.0	0.0	0.0	9.0	ERZ927159	GUT_GENOME143712	MGYG-HGUT-02492	d__Bacteria;p__Firmicutes_A;c__Clostridia;o__Lachnospirales;f__Lachnospiraceae;g__Agathobacter;s__Agathobacter rectalis	ERP013933	US	North America	ftp://ftp.ebi.ac.uk/pub/databases/metagenomics/mgnify_genomes/human-gut/v1.0/all_genomes/MGYG-HGUT-024/MGYG-HGUT-02492/genomes1/GUT_GENOME038920.gff.gz	Bacteria	Firmicutes_A	Clostridia	Lachnospirales	Lachnospiraceae	Agathobacter	Agathobacter_rectalis		ERS1066651
GUT_GENOME260685	XieH_2016__YSZC12003_37583__bin.26	CIBIO	MAG	2302494.0	61.0	104983.0	41.93	95.73	0.0	0.05	0.0	0.0	14.53	19.0		GUT_GENOME143712	MGYG-HGUT-02492	d__Bacteria;p__Firmicutes_A;c__Clostridia;o__Lachnospirales;f__Lachnospiraceae;g__Agathobacter;s__Agathobacter rectalis	ERP010700	UK	Europe	ftp://ftp.ebi.ac.uk/pub/databases/metagenomics/mgnify_genomes/human-gut/v1.0/all_genomes/MGYG-HGUT-024/MGYG-HGUT-02492/genomes10/GUT_GENOME260685.gff.gz	Bacteria	Firmicutes_A	Clostridia	Lachnospirales	Lachnospiraceae	Agathobacter	Agathobacter_rectalis		ERS746928
GUT_GENOME241907	VatanenT_2016__G80387__bin.9	CIBIO	MAG	2270438.0	346.0	8645.0	42.88	92.2	1.5	0.03	0.0	0.0	0.0	15.0		GUT_GENOME143712	MGYG-HGUT-02492	d__Bacteria;p__Firmicutes_A;c__Clostridia;o__Lachnospirales;f__Lachnospiraceae;g__Agathobacter;s__Agathobacter rectalis	SRP090628	Finland	Europe	ftp://ftp.ebi.ac.uk/pub/databases/metagenomics/mgnify_genomes/human-gut/v1.0/all_genomes/MGYG-HGUT-024/MGYG-HGUT-02492/genomes11/GUT_GENOME241907.gff.gz	Bacteria	Firmicutes_A	Clostridia	Lachnospirales	Lachnospiraceae	Agathobacter	Agathobacter_rectalis	W	SRS1735686
GUT_GENOME038915	ERR1293567_bin.25	EBI	MAG	1667655.0	324.0	6080.0	43.0	66.67	0.0	0.75	0.0	0.0	0.0	9.0	ERZ927147	GUT_GENOME143712	MGYG-HGUT-02492	d__Bacteria;p__Firmicutes_A;c__Clostridia;o__Lachnospirales;f__Lachnospiraceae;g__Agathobacter;s__Agathobacter rectalis	ERP013933	US	North America	ftp://ftp.ebi.ac.uk/pub/databases/metagenomics/mgnify_genomes/human-gut/v1.0/all_genomes/MGYG-HGUT-024/MGYG-HGUT-02492/genomes7/GUT_GENOME038915.gff.gz	Bacteria	Firmicutes_A	Clostridia	Lachnospirales	Lachnospiraceae	Agathobacter	Agathobacter_rectalis		ERS1066651
GUT_GENOME260667	XieH_2016__YSZC12003_37546__bin.69	CIBIO	MAG	1876072.0	355.0	6438.0	42.7	65.07	0.0	0.23	0.0	0.0	0.0	13.0		GUT_GENOME143712	MGYG-HGUT-02492	d__Bacteria;p__Firmicutes_A;c__Clostridia;o__Lachnospirales;f__Lachnospiraceae;g__Agathobacter;s__Agathobacter rectalis	ERP010700	UK	Europe	ftp://ftp.ebi.ac.uk/pub/databases/metagenomics/mgnify_genomes/human-gut/v1.0/all_genomes/MGYG-HGUT-024/MGYG-HGUT-02492/genomes6/GUT_GENOME260667.gff.gz	Bacteria	Firmicutes_A	Clostridia	Lachnospirales	Lachnospiraceae	Agathobacter	Agathobacter_rectalis		ERS746927
GUT_GENOME260631	XieH_2016__YSZC12003_37545__bin.89	CIBIO	MAG	2111715.0	91.0	41845.0	42.39	95.35	0.0	0.1	0.0	53.29	11.21	17.0		GUT_GENOME143712	MGYG-HGUT-02492	d__Bacteria;p__Firmicutes_A;c__Clostridia;o__Lachnospirales;f__Lachnospiraceae;g__Agathobacter;s__Agathobacter rectalis	ERP010700	UK	Europe	ftp://ftp.ebi.ac.uk/pub/databases/metagenomics/mgnify_genomes/human-gut/v1.0/all_genomes/MGYG-HGUT-024/MGYG-HGUT-02492/genomes6/GUT_GENOME260631.gff.gz	Bacteria	Firmicutes_A	Clostridia	Lachnospirales	Lachnospiraceae	Agathobacter	Agathobacter_rectalis		ERS746926
GUT_GENOME024317	CosteaPI_2017__SID713A087-11-90-0__bin.45	CIBIO	MAG	2282614.0	195.0	16961.0	42.81	93.65	2.32	0.12	0.0	0.0	0.0	14.0		GUT_GENOME143712	MGYG-HGUT-02492	d__Bacteria;p__Firmicutes_A;c__Clostridia;o__Lachnospirales;f__Lachnospiraceae;g__Agathobacter;s__Agathobacter rectalis	ERP019502	Kazakhstan	Asia	ftp://ftp.ebi.ac.uk/pub/databases/metagenomics/mgnify_genomes/human-gut/v1.0/all_genomes/MGYG-HGUT-024/MGYG-HGUT-02492/genomes11/GUT_GENOME024317.gff.gz	Bacteria	Firmicutes_A	Clostridia	Lachnospirales	Lachnospiraceae	Agathobacter	Agathobacter_rectalis	W	ERS1444542
GUT_GENOME260571	XieH_2016__YSZC12003_37544__bin.41	CIBIO	MAG	2719434.0	49.0	99143.0	41.36	95.29	0.24	0.03	0.0	0.0	5.44	19.0		GUT_GENOME143712	MGYG-HGUT-02492	d__Bacteria;p__Firmicutes_A;c__Clostridia;o__Lachnospirales;f__Lachnospiraceae;g__Agathobacter;s__Agathobacter rectalis	ERP010700	UK	Europe	ftp://ftp.ebi.ac.uk/pub/databases/metagenomics/mgnify_genomes/human-gut/v1.0/all_genomes/MGYG-HGUT-024/MGYG-HGUT-02492/genomes15/GUT_GENOME260571.gff.gz	Bacteria	Firmicutes_A	Clostridia	Lachnospirales	Lachnospiraceae	Agathobacter	Agathobacter_rectalis		ERS746925
GUT_GENOME024347	CosteaPI_2017__SID713A088-11-0-0__bin.37	CIBIO	MAG	2974370.0	59.0	117202.0	41.28	97.5	0.24	0.02	0.0	21.72	0.0	16.0		GUT_GENOME143712	MGYG-HGUT-02492	d__Bacteria;p__Firmicutes_A;c__Clostridia;o__Lachnospirales;f__Lachnospiraceae;g__Agathobacter;s__Agathobacter rectalis	ERP019502	Kazakhstan	Asia	ftp://ftp.ebi.ac.uk/pub/databases/metagenomics/mgnify_genomes/human-gut/v1.0/all_genomes/MGYG-HGUT-024/MGYG-HGUT-02492/genomes12/GUT_GENOME024347.gff.gz	Bacteria	Firmicutes_A	Clostridia	Lachnospirales	Lachnospiraceae	Agathobacter	Agathobacter_rectalis	W	ERS1444543
GUT_GENOME024364	CosteaPI_2017__SID713A088-11-90-0__bin.12	CIBIO	MAG	2870841.0	70.0	93559.0	41.58	98.07	0.0	0.02	0.0	63.21	0.0	17.0		GUT_GENOME143712	MGYG-HGUT-02492	d__Bacteria;p__Firmicutes_A;c__Clostridia;o__Lachnospirales;f__Lachnospiraceae;g__Agathobacter;s__Agathobacter rectalis	ERP019502	Kazakhstan	Asia	ftp://ftp.ebi.ac.uk/pub/databases/metagenomics/mgnify_genomes/human-gut/v1.0/all_genomes/MGYG-HGUT-024/MGYG-HGUT-02492/genomes12/GUT_GENOME024364.gff.gz	Bacteria	Firmicutes_A	Clostridia	Lachnospirales	Lachnospiraceae	Agathobacter	Agathobacter_rectalis	W	ERS1444544
GUT_GENOME241954	VatanenT_2016__G80397__bin.9	CIBIO	MAG	2254526.0	302.0	9923.0	42.71	92.08	0.92	0.02	0.0	0.0	0.0	15.0		GUT_GENOME143712	MGYG-HGUT-02492	d__Bacteria;p__Firmicutes_A;c__Clostridia;o__Lachnospirales;f__Lachnospiraceae;g__Agathobacter;s__Agathobacter rectalis	SRP090628	Russia	Europe	ftp://ftp.ebi.ac.uk/pub/databases/metagenomics/mgnify_genomes/human-gut/v1.0/all_genomes/MGYG-HGUT-024/MGYG-HGUT-02492/genomes9/GUT_GENOME241954.gff.gz	Bacteria	Firmicutes_A	Clostridia	Lachnospirales	Lachnospiraceae	Agathobacter	Agathobacter_rectalis	W	SRS1735696
GUT_GENOME024401	CosteaPI_2017__SID713A089-11-0-0__bin.29	CIBIO	MAG	2126588.0	233.0	13277.0	42.54	76.83	0.0	0.17	0.0	0.0	5.4	9.0		GUT_GENOME143712	MGYG-HGUT-02492	d__Bacteria;p__Firmicutes_A;c__Clostridia;o__Lachnospirales;f__Lachnospiraceae;g__Agathobacter;s__Agathobacter rectalis	ERP019502	Kazakhstan	Asia	ftp://ftp.ebi.ac.uk/pub/databases/metagenomics/mgnify_genomes/human-gut/v1.0/all_genomes/MGYG-HGUT-024/MGYG-HGUT-02492/genomes12/GUT_GENOME024401.gff.gz	Bacteria	Firmicutes_A	Clostridia	Lachnospirales	Lachnospiraceae	Agathobacter	Agathobacter_rectalis	W	ERS1444545
GUT_GENOME260486	XieH_2016__YSZC12003_37462__bin.17	CIBIO	MAG	2756041.0	72.0	52246.0	41.55	99.03	0.5	0.06	0.0	0.0	6.02	17.0		GUT_GENOME143712	MGYG-HGUT-02492	d__Bacteria;p__Firmicutes_A;c__Clostridia;o__Lachnospirales;f__Lachnospiraceae;g__Agathobacter;s__Agathobacter rectalis	ERP010700	UK	Europe	ftp://ftp.ebi.ac.uk/pub/databases/metagenomics/mgnify_genomes/human-gut/v1.0/all_genomes/MGYG-HGUT-024/MGYG-HGUT-02492/genomes2/GUT_GENOME260486.gff.gz	Bacteria	Firmicutes_A	Clostridia	Lachnospirales	Lachnospiraceae	Agathobacter	Agathobacter_rectalis		ERS746827
GUT_GENOME038888	ERR1293564_bin.14	EBI	MAG	2786995.0	150.0	25872.0	41.98	97.58	1.32	0.13	0.0	23.09	11.35	17.0	ERZ927121	GUT_GENOME143712	MGYG-HGUT-02492	d__Bacteria;p__Firmicutes_A;c__Clostridia;o__Lachnospirales;f__Lachnospiraceae;g__Agathobacter;s__Agathobacter rectalis	ERP013933	US	North America	ftp://ftp.ebi.ac.uk/pub/databases/metagenomics/mgnify_genomes/human-gut/v1.0/all_genomes/MGYG-HGUT-024/MGYG-HGUT-02492/genomes15/GUT_GENOME038888.gff.gz	Bacteria	Firmicutes_A	Clostridia	Lachnospirales	Lachnospiraceae	Agathobacter	Agathobacter_rectalis		ERS1066650
GUT_GENOME024448	CosteaPI_2017__SID713A089-11-90-0__bin.47	CIBIO	MAG	2544139.0	184.0	19824.0	41.98	93.84	0.16	0.06	0.0	24.2	8.58	16.0		GUT_GENOME143712	MGYG-HGUT-02492	d__Bacteria;p__Firmicutes_A;c__Clostridia;o__Lachnospirales;f__Lachnospiraceae;g__Agathobacter;s__Agathobacter rectalis	ERP019502	Kazakhstan	Asia	ftp://ftp.ebi.ac.uk/pub/databases/metagenomics/mgnify_genomes/human-gut/v1.0/all_genomes/MGYG-HGUT-024/MGYG-HGUT-02492/genomes15/GUT_GENOME024448.gff.gz	Bacteria	Firmicutes_A	Clostridia	Lachnospirales	Lachnospiraceae	Agathobacter	Agathobacter_rectalis	W	ERS1444546
GUT_GENOME241961	VatanenT_2016__G80399__bin.3	CIBIO	MAG	2548835.0	174.0	22839.0	42.34	96.92	0.0	0.02	0.0	11.55	11.21	17.0		GUT_GENOME143712	MGYG-HGUT-02492	d__Bacteria;p__Firmicutes_A;c__Clostridia;o__Lachnospirales;f__Lachnospiraceae;g__Agathobacter;s__Agathobacter rectalis	SRP090628	Finland	Europe	ftp://ftp.ebi.ac.uk/pub/databases/metagenomics/mgnify_genomes/human-gut/v1.0/all_genomes/MGYG-HGUT-024/MGYG-HGUT-02492/genomes1/GUT_GENOME241961.gff.gz	Bacteria	Firmicutes_A	Clostridia	Lachnospirales	Lachnospiraceae	Agathobacter	Agathobacter_rectalis	W	SRS1735699
GUT_GENOME038883	ERR1293563_bin.20	EBI	MAG	2727529.0	150.0	26887.0	42.09	97.62	0.87	0.12	0.0	21.72	11.32	15.0	ERZ927109	GUT_GENOME143712	MGYG-HGUT-02492	d__Bacteria;p__Firmicutes_A;c__Clostridia;o__Lachnospirales;f__Lachnospiraceae;g__Agathobacter;s__Agathobacter rectalis	ERP013933	US	North America	ftp://ftp.ebi.ac.uk/pub/databases/metagenomics/mgnify_genomes/human-gut/v1.0/all_genomes/MGYG-HGUT-024/MGYG-HGUT-02492/genomes3/GUT_GENOME038883.gff.gz	Bacteria	Firmicutes_A	Clostridia	Lachnospirales	Lachnospiraceae	Agathobacter	Agathobacter_rectalis		ERS1066650
GUT_GENOME038880	ERR1293562_bin.5	EBI	MAG	2569096.0	146.0	25340.0	42.26	95.96	1.69	0.09	0.0	0.0	11.35	14.0	ERZ927094	GUT_GENOME143712	MGYG-HGUT-02492	d__Bacteria;p__Firmicutes_A;c__Clostridia;o__Lachnospirales;f__Lachnospiraceae;g__Agathobacter;s__Agathobacter rectalis	ERP013933	US	North America	ftp://ftp.ebi.ac.uk/pub/databases/metagenomics/mgnify_genomes/human-gut/v1.0/all_genomes/MGYG-HGUT-024/MGYG-HGUT-02492/genomes4/GUT_GENOME038880.gff.gz	Bacteria	Firmicutes_A	Clostridia	Lachnospirales	Lachnospiraceae	Agathobacter	Agathobacter_rectalis		ERS1066650
GUT_GENOME024500	CosteaPI_2017__SID713B002-11-90-0__bin.49	CIBIO	MAG	2000438.0	351.0	7431.0	43.4	86.94	0.72	0.02	0.0	0.0	0.0	13.0		GUT_GENOME143712	MGYG-HGUT-02492	d__Bacteria;p__Firmicutes_A;c__Clostridia;o__Lachnospirales;f__Lachnospiraceae;g__Agathobacter;s__Agathobacter rectalis	ERP019502	Kazakhstan	Asia	ftp://ftp.ebi.ac.uk/pub/databases/metagenomics/mgnify_genomes/human-gut/v1.0/all_genomes/MGYG-HGUT-024/MGYG-HGUT-02492/genomes13/GUT_GENOME024500.gff.gz	Bacteria	Firmicutes_A	Clostridia	Lachnospirales	Lachnospiraceae	Agathobacter	Agathobacter_rectalis	W	ERS1444548
GUT_GENOME038872	ERR1293561_bin.9	EBI	MAG	2358084.0	115.0	28700.0	42.35	89.37	1.22	0.08	0.0	23.09	0.0	16.0	ERZ927086	GUT_GENOME143712	MGYG-HGUT-02492	d__Bacteria;p__Firmicutes_A;c__Clostridia;o__Lachnospirales;f__Lachnospiraceae;g__Agathobacter;s__Agathobacter rectalis	ERP013933	US	North America	ftp://ftp.ebi.ac.uk/pub/databases/metagenomics/mgnify_genomes/human-gut/v1.0/all_genomes/MGYG-HGUT-024/MGYG-HGUT-02492/genomes14/GUT_GENOME038872.gff.gz	Bacteria	Firmicutes_A	Clostridia	Lachnospirales	Lachnospiraceae	Agathobacter	Agathobacter_rectalis		ERS1066650
GUT_GENOME241968	VatanenT_2016__G80400__bin.17	CIBIO	MAG	2366515.0	260.0	13269.0	42.54	96.98	0.63	0.14	0.0	0.0	11.86	14.0		GUT_GENOME143712	MGYG-HGUT-02492	d__Bacteria;p__Firmicutes_A;c__Clostridia;o__Lachnospirales;f__Lachnospiraceae;g__Agathobacter;s__Agathobacter rectalis	SRP090628	Estonia	Europe	ftp://ftp.ebi.ac.uk/pub/databases/metagenomics/mgnify_genomes/human-gut/v1.0/all_genomes/MGYG-HGUT-024/MGYG-HGUT-02492/genomes5/GUT_GENOME241968.gff.gz	Bacteria	Firmicutes_A	Clostridia	Lachnospirales	Lachnospiraceae	Agathobacter	Agathobacter_rectalis	W	SRS1735700
GUT_GENOME260414	XieH_2016__YSZC12003_37406__bin.23	CIBIO	MAG	2557509.0	54.0	87399.0	41.85	98.55	0.0	0.02	0.0	33.72	11.21	17.0		GUT_GENOME143712	MGYG-HGUT-02492	d__Bacteria;p__Firmicutes_A;c__Clostridia;o__Lachnospirales;f__Lachnospiraceae;g__Agathobacter;s__Agathobacter rectalis	ERP010700	UK	Europe	ftp://ftp.ebi.ac.uk/pub/databases/metagenomics/mgnify_genomes/human-gut/v1.0/all_genomes/MGYG-HGUT-024/MGYG-HGUT-02492/genomes15/GUT_GENOME260414.gff.gz	Bacteria	Firmicutes_A	Clostridia	Lachnospirales	Lachnospiraceae	Agathobacter	Agathobacter_rectalis		ERS746957
GUT_GENOME241821	VatanenT_2016__G80368__bin.7	CIBIO	MAG	2138472.0	358.0	7898.0	43.14	92.8	0.72	0.07	0.0	0.0	0.0	11.0		GUT_GENOME143712	MGYG-HGUT-02492	d__Bacteria;p__Firmicutes_A;c__Clostridia;o__Lachnospirales;f__Lachnospiraceae;g__Agathobacter;s__Agathobacter rectalis	SRP090628	Russia	Europe	ftp://ftp.ebi.ac.uk/pub/databases/metagenomics/mgnify_genomes/human-gut/v1.0/all_genomes/MGYG-HGUT-024/MGYG-HGUT-02492/genomes7/GUT_GENOME241821.gff.gz	Bacteria	Firmicutes_A	Clostridia	Lachnospirales	Lachnospiraceae	Agathobacter	Agathobacter_rectalis	W	SRS1735665
GUT_GENOME228151	SRS294845_7	HGM	MAG	2083432.0	49.0	58440.0	42.22	88.04	0.0	0.02	0.0	0.0	0.0	18.0		GUT_GENOME143712	MGYG-HGUT-02492	d__Bacteria;p__Firmicutes_A;c__Clostridia;o__Lachnospirales;f__Lachnospiraceae;g__Agathobacter;s__Agathobacter rectalis	SRP008047	China	Asia	ftp://ftp.ebi.ac.uk/pub/databases/metagenomics/mgnify_genomes/human-gut/v1.0/all_genomes/MGYG-HGUT-024/MGYG-HGUT-02492/genomes10/GUT_GENOME228151.gff.gz	Bacteria	Firmicutes_A	Clostridia	Lachnospirales	Lachnospiraceae	Agathobacter	Agathobacter_rectalis	W	SRS294845
GUT_GENOME043466	ERR1297847_bin.2	EBI	MAG	2888948.0	94.0	56496.0	41.39	96.94	0.97	0.04	0.0	0.0	11.21	16.0	ERZ875457	GUT_GENOME143712	MGYG-HGUT-02492	d__Bacteria;p__Firmicutes_A;c__Clostridia;o__Lachnospirales;f__Lachnospiraceae;g__Agathobacter;s__Agathobacter rectalis	ERP013827	Netherlands	Europe	ftp://ftp.ebi.ac.uk/pub/databases/metagenomics/mgnify_genomes/human-gut/v1.0/all_genomes/MGYG-HGUT-024/MGYG-HGUT-02492/genomes10/GUT_GENOME043466.gff.gz	Bacteria	Firmicutes_A	Clostridia	Lachnospirales	Lachnospiraceae	Agathobacter	Agathobacter_rectalis	W	ERS1069686
GUT_GENOME275506	ZeeviD_2015__PNP_Main_544__bin.3	CIBIO	MAG	2417688.0	230.0	15655.0	42.2	95.35	0.06	0.16	0.0	0.0	0.0	19.0		GUT_GENOME143712	MGYG-HGUT-02492	d__Bacteria;p__Firmicutes_A;c__Clostridia;o__Lachnospirales;f__Lachnospiraceae;g__Agathobacter;s__Agathobacter rectalis	ERP012929	Israel	Asia	ftp://ftp.ebi.ac.uk/pub/databases/metagenomics/mgnify_genomes/human-gut/v1.0/all_genomes/MGYG-HGUT-024/MGYG-HGUT-02492/genomes11/GUT_GENOME275506.gff.gz	Bacteria	Firmicutes_A	Clostridia	Lachnospirales	Lachnospiraceae	Agathobacter	Agathobacter_rectalis	W	ERS972182
GUT_GENOME280627	ZeeviD_2015__PNP_Validation_25__bin.27	CIBIO	MAG	2375966.0	56.0	76592.0	42.06	93.2	0.0	0.03	0.0	0.0	34.43	19.0		GUT_GENOME143712	MGYG-HGUT-02492	d__Bacteria;p__Firmicutes_A;c__Clostridia;o__Lachnospirales;f__Lachnospiraceae;g__Agathobacter;s__Agathobacter rectalis	ERP012929	Israel	Asia	ftp://ftp.ebi.ac.uk/pub/databases/metagenomics/mgnify_genomes/human-gut/v1.0/all_genomes/MGYG-HGUT-024/MGYG-HGUT-02492/genomes12/GUT_GENOME280627.gff.gz	Bacteria	Firmicutes_A	Clostridia	Lachnospirales	Lachnospiraceae	Agathobacter	Agathobacter_rectalis	W	ERS953844
GUT_GENOME052027	ERR209604_bin.12	EBI	MAG	2404338.0	213.0	16130.0	42.06	84.67	4.09	0.38	0.0	0.0	5.44	12.0	ERZ967463	GUT_GENOME143712	MGYG-HGUT-02492	d__Bacteria;p__Firmicutes_A;c__Clostridia;o__Lachnospirales;f__Lachnospiraceae;g__Agathobacter;s__Agathobacter rectalis	ERP002061	Spain	Europe	ftp://ftp.ebi.ac.uk/pub/databases/metagenomics/mgnify_genomes/human-gut/v1.0/all_genomes/MGYG-HGUT-024/MGYG-HGUT-02492/genomes4/GUT_GENOME052027.gff.gz	Bacteria	Firmicutes_A	Clostridia	Lachnospirales	Lachnospiraceae	Agathobacter	Agathobacter_rectalis	W	ERS199222
GUT_GENOME280608	ZeeviD_2015__PNP_Validation_24__bin.24	CIBIO	MAG	1465959.0	423.0	3945.0	42.57	54.86	0.0	0.07	0.0	0.0	0.0	12.0		GUT_GENOME143712	MGYG-HGUT-02492	d__Bacteria;p__Firmicutes_A;c__Clostridia;o__Lachnospirales;f__Lachnospiraceae;g__Agathobacter;s__Agathobacter rectalis	ERP012929	Israel	Asia	ftp://ftp.ebi.ac.uk/pub/databases/metagenomics/mgnify_genomes/human-gut/v1.0/all_genomes/MGYG-HGUT-024/MGYG-HGUT-02492/genomes3/GUT_GENOME280608.gff.gz	Bacteria	Firmicutes_A	Clostridia	Lachnospirales	Lachnospiraceae	Agathobacter	Agathobacter_rectalis	W	ERS953843
GUT_GENOME005986	BackhedF_2015__SID570_M__bin.35	CIBIO	MAG	2043410.0	138.0	20617.0	42.72	95.52	0.24	0.2	0.0	70.58	0.0	14.0		GUT_GENOME143712	MGYG-HGUT-02492	d__Bacteria;p__Firmicutes_A;c__Clostridia;o__Lachnospirales;f__Lachnospiraceae;g__Agathobacter;s__Agathobacter rectalis	ERP005989	Sweden	Europe	ftp://ftp.ebi.ac.uk/pub/databases/metagenomics/mgnify_genomes/human-gut/v1.0/all_genomes/MGYG-HGUT-024/MGYG-HGUT-02492/genomes5/GUT_GENOME005986.gff.gz	Bacteria	Firmicutes_A	Clostridia	Lachnospirales	Lachnospiraceae	Agathobacter	Agathobacter_rectalis	W	ERS473322
GUT_GENOME051999	ERR209598_bin.5	EBI	MAG	2018291.0	317.0	7529.0	42.17	85.7	3.51	0.29	0.0	0.0	53.91	12.0	ERZ967423	GUT_GENOME143712	MGYG-HGUT-02492	d__Bacteria;p__Firmicutes_A;c__Clostridia;o__Lachnospirales;f__Lachnospiraceae;g__Agathobacter;s__Agathobacter rectalis	ERP002061	Spain	Europe	ftp://ftp.ebi.ac.uk/pub/databases/metagenomics/mgnify_genomes/human-gut/v1.0/all_genomes/MGYG-HGUT-024/MGYG-HGUT-02492/genomes13/GUT_GENOME051999.gff.gz	Bacteria	Firmicutes_A	Clostridia	Lachnospirales	Lachnospiraceae	Agathobacter	Agathobacter_rectalis	W	ERS199218
GUT_GENOME051995	ERR209597_bin.5	EBI	MAG	1906092.0	315.0	7053.0	42.42	83.31	1.83	0.21	0.0	0.0	10.43	11.0	ERZ967419	GUT_GENOME143712	MGYG-HGUT-02492	d__Bacteria;p__Firmicutes_A;c__Clostridia;o__Lachnospirales;f__Lachnospiraceae;g__Agathobacter;s__Agathobacter rectalis	ERP002061	Spain	Europe	ftp://ftp.ebi.ac.uk/pub/databases/metagenomics/mgnify_genomes/human-gut/v1.0/all_genomes/MGYG-HGUT-024/MGYG-HGUT-02492/genomes2/GUT_GENOME051995.gff.gz	Bacteria	Firmicutes_A	Clostridia	Lachnospirales	Lachnospiraceae	Agathobacter	Agathobacter_rectalis	W	ERS199218
GUT_GENOME280549	ZeeviD_2015__PNP_Validation_20__bin.19	CIBIO	MAG	2407929.0	214.0	17608.0	42.41	95.67	1.52	0.26	0.0	0.0	5.06	18.0		GUT_GENOME143712	MGYG-HGUT-02492	d__Bacteria;p__Firmicutes_A;c__Clostridia;o__Lachnospirales;f__Lachnospiraceae;g__Agathobacter;s__Agathobacter rectalis	ERP012929	Israel	Asia	ftp://ftp.ebi.ac.uk/pub/databases/metagenomics/mgnify_genomes/human-gut/v1.0/all_genomes/MGYG-HGUT-024/MGYG-HGUT-02492/genomes12/GUT_GENOME280549.gff.gz	Bacteria	Firmicutes_A	Clostridia	Lachnospirales	Lachnospiraceae	Agathobacter	Agathobacter_rectalis	W	ERS953839
GUT_GENOME006025	BackhedF_2015__SID572_M__bin.16	CIBIO	MAG	2118870.0	309.0	9221.0	42.76	89.28	0.48	0.08	0.0	0.0	0.0	11.0		GUT_GENOME143712	MGYG-HGUT-02492	d__Bacteria;p__Firmicutes_A;c__Clostridia;o__Lachnospirales;f__Lachnospiraceae;g__Agathobacter;s__Agathobacter rectalis	ERP005989	Sweden	Europe	ftp://ftp.ebi.ac.uk/pub/databases/metagenomics/mgnify_genomes/human-gut/v1.0/all_genomes/MGYG-HGUT-024/MGYG-HGUT-02492/genomes13/GUT_GENOME006025.gff.gz	Bacteria	Firmicutes_A	Clostridia	Lachnospirales	Lachnospiraceae	Agathobacter	Agathobacter_rectalis	W	ERS473326
GUT_GENOME223612	SRS1719380_10	HGM	MAG	1364611.0	618.0	2426.0	43.98	60.24	1.14	0.02	0.0	0.0	0.0	4.0		GUT_GENOME143712	MGYG-HGUT-02492	d__Bacteria;p__Firmicutes_A;c__Clostridia;o__Lachnospirales;f__Lachnospiraceae;g__Agathobacter;s__Agathobacter rectalis	SRP090628	Finland	Europe	ftp://ftp.ebi.ac.uk/pub/databases/metagenomics/mgnify_genomes/human-gut/v1.0/all_genomes/MGYG-HGUT-024/MGYG-HGUT-02492/genomes4/GUT_GENOME223612.gff.gz	Bacteria	Firmicutes_A	Clostridia	Lachnospirales	Lachnospiraceae	Agathobacter	Agathobacter_rectalis	W	SRS1719380
GUT_GENOME280528	ZeeviD_2015__PNP_Validation_1__bin.17	CIBIO	MAG	1213019.0	346.0	3902.0	43.23	62.29	0.48	0.17	0.0	0.0	0.0	9.0		GUT_GENOME143712	MGYG-HGUT-02492	d__Bacteria;p__Firmicutes_A;c__Clostridia;o__Lachnospirales;f__Lachnospiraceae;g__Agathobacter;s__Agathobacter rectalis	ERP012929	Israel	Asia	ftp://ftp.ebi.ac.uk/pub/databases/metagenomics/mgnify_genomes/human-gut/v1.0/all_genomes/MGYG-HGUT-024/MGYG-HGUT-02492/genomes2/GUT_GENOME280528.gff.gz	Bacteria	Firmicutes_A	Clostridia	Lachnospirales	Lachnospiraceae	Agathobacter	Agathobacter_rectalis	W	ERS953820
GUT_GENOME280661	ZeeviD_2015__PNP_Validation_27__bin.9	CIBIO	MAG	2162667.0	237.0	13447.0	42.53	91.8	2.83	0.07	0.0	0.0	5.06	15.0		GUT_GENOME143712	MGYG-HGUT-02492	d__Bacteria;p__Firmicutes_A;c__Clostridia;o__Lachnospirales;f__Lachnospiraceae;g__Agathobacter;s__Agathobacter rectalis	ERP012929	Israel	Asia	ftp://ftp.ebi.ac.uk/pub/databases/metagenomics/mgnify_genomes/human-gut/v1.0/all_genomes/MGYG-HGUT-024/MGYG-HGUT-02492/genomes7/GUT_GENOME280661.gff.gz	Bacteria	Firmicutes_A	Clostridia	Lachnospirales	Lachnospiraceae	Agathobacter	Agathobacter_rectalis	W	ERS953846
GUT_GENOME223618	SRS1719382_25	HGM	MAG	2034300.0	89.0	35002.0	42.74	91.79	0.48	0.03	0.0	0.0	16.41	16.0		GUT_GENOME143712	MGYG-HGUT-02492	d__Bacteria;p__Firmicutes_A;c__Clostridia;o__Lachnospirales;f__Lachnospiraceae;g__Agathobacter;s__Agathobacter rectalis	SRP090628	Estonia	Europe	ftp://ftp.ebi.ac.uk/pub/databases/metagenomics/mgnify_genomes/human-gut/v1.0/all_genomes/MGYG-HGUT-024/MGYG-HGUT-02492/genomes1/GUT_GENOME223618.gff.gz	Bacteria	Firmicutes_A	Clostridia	Lachnospirales	Lachnospiraceae	Agathobacter	Agathobacter_rectalis	W	SRS1719382
GUT_GENOME280481	ZeeviD_2015__PNP_Validation_17__bin.25	CIBIO	MAG	2674102.0	66.0	69388.0	41.77	99.11	0.0	0.01	0.0	0.0	5.06	19.0		GUT_GENOME143712	MGYG-HGUT-02492	d__Bacteria;p__Firmicutes_A;c__Clostridia;o__Lachnospirales;f__Lachnospiraceae;g__Agathobacter;s__Agathobacter rectalis	ERP012929	Israel	Asia	ftp://ftp.ebi.ac.uk/pub/databases/metagenomics/mgnify_genomes/human-gut/v1.0/all_genomes/MGYG-HGUT-024/MGYG-HGUT-02492/genomes3/GUT_GENOME280481.gff.gz	Bacteria	Firmicutes_A	Clostridia	Lachnospirales	Lachnospiraceae	Agathobacter	Agathobacter_rectalis	W	ERS953836
GUT_GENOME223665	SRS1719402_15	HGM	MAG	1661190.0	748.0	2395.0	43.09	70.79	1.38	0.56	0.0	0.0	0.0	7.0		GUT_GENOME143712	MGYG-HGUT-02492	d__Bacteria;p__Firmicutes_A;c__Clostridia;o__Lachnospirales;f__Lachnospiraceae;g__Agathobacter;s__Agathobacter rectalis	SRP090628	Russia	Europe	ftp://ftp.ebi.ac.uk/pub/databases/metagenomics/mgnify_genomes/human-gut/v1.0/all_genomes/MGYG-HGUT-024/MGYG-HGUT-02492/genomes4/GUT_GENOME223665.gff.gz	Bacteria	Firmicutes_A	Clostridia	Lachnospirales	Lachnospiraceae	Agathobacter	Agathobacter_rectalis	W	SRS1719402
GUT_GENOME006184	BackhedF_2015__SID585_12M__bin.39	CIBIO	MAG	2534216.0	105.0	39882.0	41.98	95.89	0.0	0.04	0.0	9.26	11.21	16.0		GUT_GENOME143712	MGYG-HGUT-02492	d__Bacteria;p__Firmicutes_A;c__Clostridia;o__Lachnospirales;f__Lachnospiraceae;g__Agathobacter;s__Agathobacter rectalis	ERP005989	Sweden	Europe	ftp://ftp.ebi.ac.uk/pub/databases/metagenomics/mgnify_genomes/human-gut/v1.0/all_genomes/MGYG-HGUT-024/MGYG-HGUT-02492/genomes12/GUT_GENOME006184.gff.gz	Bacteria	Firmicutes_A	Clostridia	Lachnospirales	Lachnospiraceae	Agathobacter	Agathobacter_rectalis	W	ERS473335
GUT_GENOME051903	ERR209570_bin.26	EBI	MAG	2523704.0	146.0	27951.0	41.88	96.34	0.48	0.32	0.0	0.0	11.21	16.0	ERZ967323	GUT_GENOME143712	MGYG-HGUT-02492	d__Bacteria;p__Firmicutes_A;c__Clostridia;o__Lachnospirales;f__Lachnospiraceae;g__Agathobacter;s__Agathobacter rectalis	ERP002061	Spain	Europe	ftp://ftp.ebi.ac.uk/pub/databases/metagenomics/mgnify_genomes/human-gut/v1.0/all_genomes/MGYG-HGUT-024/MGYG-HGUT-02492/genomes8/GUT_GENOME051903.gff.gz	Bacteria	Firmicutes_A	Clostridia	Lachnospirales	Lachnospiraceae	Agathobacter	Agathobacter_rectalis	W	ERS199202
GUT_GENOME280387	ZeeviD_2015__PNP_Validation_12__bin.18	CIBIO	MAG	2776587.0	82.0	51053.0	41.69	99.03	0.48	0.03	0.0	0.0	0.0	18.0		GUT_GENOME143712	MGYG-HGUT-02492	d__Bacteria;p__Firmicutes_A;c__Clostridia;o__Lachnospirales;f__Lachnospiraceae;g__Agathobacter;s__Agathobacter rectalis	ERP012929	Israel	Asia	ftp://ftp.ebi.ac.uk/pub/databases/metagenomics/mgnify_genomes/human-gut/v1.0/all_genomes/MGYG-HGUT-024/MGYG-HGUT-02492/genomes1/GUT_GENOME280387.gff.gz	Bacteria	Firmicutes_A	Clostridia	Lachnospirales	Lachnospiraceae	Agathobacter	Agathobacter_rectalis	W	ERS953831
GUT_GENOME051878	ERR209563_bin.22	EBI	MAG	2361886.0	106.0	28486.0	41.4	80.31	0.0	0.09	0.0	0.0	5.44	15.0	ERZ967295	GUT_GENOME143712	MGYG-HGUT-02492	d__Bacteria;p__Firmicutes_A;c__Clostridia;o__Lachnospirales;f__Lachnospiraceae;g__Agathobacter;s__Agathobacter rectalis	ERP002061	Spain	Europe	ftp://ftp.ebi.ac.uk/pub/databases/metagenomics/mgnify_genomes/human-gut/v1.0/all_genomes/MGYG-HGUT-024/MGYG-HGUT-02492/genomes14/GUT_GENOME051878.gff.gz	Bacteria	Firmicutes_A	Clostridia	Lachnospirales	Lachnospiraceae	Agathobacter	Agathobacter_rectalis	W	ERS199198
GUT_GENOME051869	ERR209561_bin.2	EBI	MAG	2494703.0	176.0	20214.0	41.76	92.31	0.97	0.07	0.0	0.0	0.0	10.0	ERZ967285	GUT_GENOME143712	MGYG-HGUT-02492	d__Bacteria;p__Firmicutes_A;c__Clostridia;o__Lachnospirales;f__Lachnospiraceae;g__Agathobacter;s__Agathobacter rectalis	ERP002061	Spain	Europe	ftp://ftp.ebi.ac.uk/pub/databases/metagenomics/mgnify_genomes/human-gut/v1.0/all_genomes/MGYG-HGUT-024/MGYG-HGUT-02492/genomes2/GUT_GENOME051869.gff.gz	Bacteria	Firmicutes_A	Clostridia	Lachnospirales	Lachnospiraceae	Agathobacter	Agathobacter_rectalis	W	ERS199195
GUT_GENOME051864	ERR209560_bin.30	EBI	MAG	3041209.0	103.0	60556.0	41.3	98.98	2.42	0.03	0.0	24.14	0.0	16.0	ERZ967280	GUT_GENOME143712	MGYG-HGUT-02492	d__Bacteria;p__Firmicutes_A;c__Clostridia;o__Lachnospirales;f__Lachnospiraceae;g__Agathobacter;s__Agathobacter rectalis	ERP002061	Spain	Europe	ftp://ftp.ebi.ac.uk/pub/databases/metagenomics/mgnify_genomes/human-gut/v1.0/all_genomes/MGYG-HGUT-024/MGYG-HGUT-02492/genomes1/GUT_GENOME051864.gff.gz	Bacteria	Firmicutes_A	Clostridia	Lachnospirales	Lachnospiraceae	Agathobacter	Agathobacter_rectalis	W	ERS199195
GUT_GENOME006271	BackhedF_2015__SID587_M__bin.43	CIBIO	MAG	3090442.0	79.0	77569.0	41.15	99.52	0.0	0.03	0.0	22.83	11.35	18.0		GUT_GENOME143712	MGYG-HGUT-02492	d__Bacteria;p__Firmicutes_A;c__Clostridia;o__Lachnospirales;f__Lachnospiraceae;g__Agathobacter;s__Agathobacter rectalis	ERP005989	Sweden	Europe	ftp://ftp.ebi.ac.uk/pub/databases/metagenomics/mgnify_genomes/human-gut/v1.0/all_genomes/MGYG-HGUT-024/MGYG-HGUT-02492/genomes11/GUT_GENOME006271.gff.gz	Bacteria	Firmicutes_A	Clostridia	Lachnospirales	Lachnospiraceae	Agathobacter	Agathobacter_rectalis	W	ERS473342
GUT_GENOME223703	SRS1719411_1	HGM	MAG	2048715.0	182.0	16194.0	42.97	92.79	0.64	0.02	0.0	0.0	16.41	10.0		GUT_GENOME143712	MGYG-HGUT-02492	d__Bacteria;p__Firmicutes_A;c__Clostridia;o__Lachnospirales;f__Lachnospiraceae;g__Agathobacter;s__Agathobacter rectalis	SRP090628	Finland	Europe	ftp://ftp.ebi.ac.uk/pub/databases/metagenomics/mgnify_genomes/human-gut/v1.0/all_genomes/MGYG-HGUT-024/MGYG-HGUT-02492/genomes2/GUT_GENOME223703.gff.gz	Bacteria	Firmicutes_A	Clostridia	Lachnospirales	Lachnospiraceae	Agathobacter	Agathobacter_rectalis	W	SRS1719411
GUT_GENOME280512	ZeeviD_2015__PNP_Validation_19__bin.16	CIBIO	MAG	2550003.0	125.0	32162.0	41.94	95.89	0.83	0.06	0.0	0.0	0.0	16.0		GUT_GENOME143712	MGYG-HGUT-02492	d__Bacteria;p__Firmicutes_A;c__Clostridia;o__Lachnospirales;f__Lachnospiraceae;g__Agathobacter;s__Agathobacter rectalis	ERP012929	Israel	Asia	ftp://ftp.ebi.ac.uk/pub/databases/metagenomics/mgnify_genomes/human-gut/v1.0/all_genomes/MGYG-HGUT-024/MGYG-HGUT-02492/genomes14/GUT_GENOME280512.gff.gz	Bacteria	Firmicutes_A	Clostridia	Lachnospirales	Lachnospiraceae	Agathobacter	Agathobacter_rectalis	W	ERS953838
GUT_GENOME280368	ZeeviD_2015__PNP_Validation_11__bin.11	CIBIO	MAG	2707409.0	91.0	49449.0	41.74	98.55	0.97	0.07	0.0	24.14	0.0	19.0		GUT_GENOME143712	MGYG-HGUT-02492	d__Bacteria;p__Firmicutes_A;c__Clostridia;o__Lachnospirales;f__Lachnospiraceae;g__Agathobacter;s__Agathobacter rectalis	ERP012929	Israel	Asia	ftp://ftp.ebi.ac.uk/pub/databases/metagenomics/mgnify_genomes/human-gut/v1.0/all_genomes/MGYG-HGUT-024/MGYG-HGUT-02492/genomes15/GUT_GENOME280368.gff.gz	Bacteria	Firmicutes_A	Clostridia	Lachnospirales	Lachnospiraceae	Agathobacter	Agathobacter_rectalis	W	ERS953830
GUT_GENOME052053	ERR209608_bin.21	EBI	MAG	2454446.0	128.0	27430.0	41.94	86.78	0.85	0.15	0.0	0.0	5.47	12.0	ERZ967494	GUT_GENOME143712	MGYG-HGUT-02492	d__Bacteria;p__Firmicutes_A;c__Clostridia;o__Lachnospirales;f__Lachnospiraceae;g__Agathobacter;s__Agathobacter rectalis	ERP002061	Spain	Europe	ftp://ftp.ebi.ac.uk/pub/databases/metagenomics/mgnify_genomes/human-gut/v1.0/all_genomes/MGYG-HGUT-024/MGYG-HGUT-02492/genomes13/GUT_GENOME052053.gff.gz	Bacteria	Firmicutes_A	Clostridia	Lachnospirales	Lachnospiraceae	Agathobacter	Agathobacter_rectalis	W	ERS199226
GUT_GENOME223555	SRS1719355_10	HGM	MAG	2207728.0	391.0	7817.0	42.85	93.76	1.66	0.26	0.0	0.0	7.11	15.0		GUT_GENOME143712	MGYG-HGUT-02492	d__Bacteria;p__Firmicutes_A;c__Clostridia;o__Lachnospirales;f__Lachnospiraceae;g__Agathobacter;s__Agathobacter rectalis	SRP090628	Estonia	Europe	ftp://ftp.ebi.ac.uk/pub/databases/metagenomics/mgnify_genomes/human-gut/v1.0/all_genomes/MGYG-HGUT-024/MGYG-HGUT-02492/genomes4/GUT_GENOME223555.gff.gz	Bacteria	Firmicutes_A	Clostridia	Lachnospirales	Lachnospiraceae	Agathobacter	Agathobacter_rectalis	W	SRS1719355
GUT_GENOME280893	ZeeviD_2015__PNP_Validation_40__bin.81	CIBIO	MAG	2954924.0	60.0	92794.0	41.31	99.52	0.72	0.02	0.0	0.0	0.0	18.0		GUT_GENOME143712	MGYG-HGUT-02492	d__Bacteria;p__Firmicutes_A;c__Clostridia;o__Lachnospirales;f__Lachnospiraceae;g__Agathobacter;s__Agathobacter rectalis	ERP012929	Israel	Asia	ftp://ftp.ebi.ac.uk/pub/databases/metagenomics/mgnify_genomes/human-gut/v1.0/all_genomes/MGYG-HGUT-024/MGYG-HGUT-02492/genomes11/GUT_GENOME280893.gff.gz	Bacteria	Firmicutes_A	Clostridia	Lachnospirales	Lachnospiraceae	Agathobacter	Agathobacter_rectalis	W	ERS953859
GUT_GENOME223424	SRS1719302_5	HGM	MAG	2082426.0	677.0	3541.0	42.76	84.31	4.94	0.03	0.0	0.0	0.0	13.0		GUT_GENOME143712	MGYG-HGUT-02492	d__Bacteria;p__Firmicutes_A;c__Clostridia;o__Lachnospirales;f__Lachnospiraceae;g__Agathobacter;s__Agathobacter rectalis	SRP090628	Russia	Europe	ftp://ftp.ebi.ac.uk/pub/databases/metagenomics/mgnify_genomes/human-gut/v1.0/all_genomes/MGYG-HGUT-024/MGYG-HGUT-02492/genomes8/GUT_GENOME223424.gff.gz	Bacteria	Firmicutes_A	Clostridia	Lachnospirales	Lachnospiraceae	Agathobacter	Agathobacter_rectalis	W	SRS1719302
GUT_GENOME052240	ERR209664_bin.27	EBI	MAG	2721787.0	62.0	67383.0	41.37	97.21	0.48	0.01	0.0	0.0	0.0	18.0	ERZ967701	GUT_GENOME143712	MGYG-HGUT-02492	d__Bacteria;p__Firmicutes_A;c__Clostridia;o__Lachnospirales;f__Lachnospiraceae;g__Agathobacter;s__Agathobacter rectalis	ERP002061	Spain	Europe	ftp://ftp.ebi.ac.uk/pub/databases/metagenomics/mgnify_genomes/human-gut/v1.0/all_genomes/MGYG-HGUT-024/MGYG-HGUT-02492/genomes12/GUT_GENOME052240.gff.gz	Bacteria	Firmicutes_A	Clostridia	Lachnospirales	Lachnospiraceae	Agathobacter	Agathobacter_rectalis	W	ERS199262
GUT_GENOME005599	BackhedF_2015__SID53_M__bin.48	CIBIO	MAG	2585448.0	57.0	63025.0	41.94	98.55	0.24	0.02	0.0	0.0	11.21	19.0		GUT_GENOME143712	MGYG-HGUT-02492	d__Bacteria;p__Firmicutes_A;c__Clostridia;o__Lachnospirales;f__Lachnospiraceae;g__Agathobacter;s__Agathobacter rectalis	ERP005989	Sweden	Europe	ftp://ftp.ebi.ac.uk/pub/databases/metagenomics/mgnify_genomes/human-gut/v1.0/all_genomes/MGYG-HGUT-024/MGYG-HGUT-02492/genomes7/GUT_GENOME005599.gff.gz	Bacteria	Firmicutes_A	Clostridia	Lachnospirales	Lachnospiraceae	Agathobacter	Agathobacter_rectalis	W	ERS473290
GUT_GENOME280850	ZeeviD_2015__PNP_Validation_3__bin.35	CIBIO	MAG	2222907.0	271.0	10677.0	42.57	91.93	1.18	0.16	0.0	0.0	0.0	17.0		GUT_GENOME143712	MGYG-HGUT-02492	d__Bacteria;p__Firmicutes_A;c__Clostridia;o__Lachnospirales;f__Lachnospiraceae;g__Agathobacter;s__Agathobacter rectalis	ERP012929	Israel	Asia	ftp://ftp.ebi.ac.uk/pub/databases/metagenomics/mgnify_genomes/human-gut/v1.0/all_genomes/MGYG-HGUT-024/MGYG-HGUT-02492/genomes8/GUT_GENOME280850.gff.gz	Bacteria	Firmicutes_A	Clostridia	Lachnospirales	Lachnospiraceae	Agathobacter	Agathobacter_rectalis	W	ERS953822
GUT_GENOME005640	BackhedF_2015__SID544_M__bin.20	CIBIO	MAG	2630193.0	161.0	25544.0	41.97	94.44	0.89	0.09	0.0	53.29	14.53	15.0		GUT_GENOME143712	MGYG-HGUT-02492	d__Bacteria;p__Firmicutes_A;c__Clostridia;o__Lachnospirales;f__Lachnospiraceae;g__Agathobacter;s__Agathobacter rectalis	ERP005989	Sweden	Europe	ftp://ftp.ebi.ac.uk/pub/databases/metagenomics/mgnify_genomes/human-gut/v1.0/all_genomes/MGYG-HGUT-024/MGYG-HGUT-02492/genomes5/GUT_GENOME005640.gff.gz	Bacteria	Firmicutes_A	Clostridia	Lachnospirales	Lachnospiraceae	Agathobacter	Agathobacter_rectalis	W	ERS473294
GUT_GENOME223461	SRS1719314_11	HGM	MAG	2308225.0	88.0	41935.0	42.18	98.39	0.48	0.03	0.0	0.0	35.32	15.0		GUT_GENOME143712	MGYG-HGUT-02492	d__Bacteria;p__Firmicutes_A;c__Clostridia;o__Lachnospirales;f__Lachnospiraceae;g__Agathobacter;s__Agathobacter rectalis	SRP090628	Russia	Europe	ftp://ftp.ebi.ac.uk/pub/databases/metagenomics/mgnify_genomes/human-gut/v1.0/all_genomes/MGYG-HGUT-024/MGYG-HGUT-02492/genomes7/GUT_GENOME223461.gff.gz	Bacteria	Firmicutes_A	Clostridia	Lachnospirales	Lachnospiraceae	Agathobacter	Agathobacter_rectalis	W	SRS1719314
GUT_GENOME052224	ERR209661_bin.13	EBI	MAG	2099147.0	79.0	39874.0	42.04	90.97	0.29	0.06	0.0	0.0	0.0	13.0	ERZ967688	GUT_GENOME143712	MGYG-HGUT-02492	d__Bacteria;p__Firmicutes_A;c__Clostridia;o__Lachnospirales;f__Lachnospiraceae;g__Agathobacter;s__Agathobacter rectalis	ERP002061	Spain	Europe	ftp://ftp.ebi.ac.uk/pub/databases/metagenomics/mgnify_genomes/human-gut/v1.0/all_genomes/MGYG-HGUT-024/MGYG-HGUT-02492/genomes11/GUT_GENOME052224.gff.gz	Bacteria	Firmicutes_A	Clostridia	Lachnospirales	Lachnospiraceae	Agathobacter	Agathobacter_rectalis	W	ERS199259
GUT_GENOME280814	ZeeviD_2015__PNP_Validation_38__bin.20	CIBIO	MAG	2167929.0	161.0	19547.0	42.31	96.23	0.93	0.06	0.0	0.0	0.0	19.0		GUT_GENOME143712	MGYG-HGUT-02492	d__Bacteria;p__Firmicutes_A;c__Clostridia;o__Lachnospirales;f__Lachnospiraceae;g__Agathobacter;s__Agathobacter rectalis	ERP012929	Israel	Asia	ftp://ftp.ebi.ac.uk/pub/databases/metagenomics/mgnify_genomes/human-gut/v1.0/all_genomes/MGYG-HGUT-024/MGYG-HGUT-02492/genomes13/GUT_GENOME280814.gff.gz	Bacteria	Firmicutes_A	Clostridia	Lachnospirales	Lachnospiraceae	Agathobacter	Agathobacter_rectalis	W	ERS953857
GUT_GENOME052208	ERR209659_bin.44	EBI	MAG	2457520.0	59.0	67680.0	41.9	84.21	3.83	0.03	0.0	23.09	11.35	16.0	ERZ967664	GUT_GENOME143712	MGYG-HGUT-02492	d__Bacteria;p__Firmicutes_A;c__Clostridia;o__Lachnospirales;f__Lachnospiraceae;g__Agathobacter;s__Agathobacter rectalis	ERP002061	Spain	Europe	ftp://ftp.ebi.ac.uk/pub/databases/metagenomics/mgnify_genomes/human-gut/v1.0/all_genomes/MGYG-HGUT-024/MGYG-HGUT-02492/genomes4/GUT_GENOME052208.gff.gz	Bacteria	Firmicutes_A	Clostridia	Lachnospirales	Lachnospiraceae	Agathobacter	Agathobacter_rectalis	W	ERS199257
GUT_GENOME005873	BackhedF_2015__SID566_12M__bin.31	CIBIO	MAG	1932480.0	382.0	6470.0	42.83	65.23	0.0	0.08	0.0	0.0	0.0	6.0		GUT_GENOME143712	MGYG-HGUT-02492	d__Bacteria;p__Firmicutes_A;c__Clostridia;o__Lachnospirales;f__Lachnospiraceae;g__Agathobacter;s__Agathobacter rectalis	ERP005989	Sweden	Europe	ftp://ftp.ebi.ac.uk/pub/databases/metagenomics/mgnify_genomes/human-gut/v1.0/all_genomes/MGYG-HGUT-024/MGYG-HGUT-02492/genomes9/GUT_GENOME005873.gff.gz	Bacteria	Firmicutes_A	Clostridia	Lachnospirales	Lachnospiraceae	Agathobacter	Agathobacter_rectalis	W	ERS473311
GUT_GENOME223470	SRS1719317_20	HGM	MAG	2491634.0	387.0	8314.0	42.38	95.56	0.17	0.04	0.0	99.61	40.85	18.0		GUT_GENOME143712	MGYG-HGUT-02492	d__Bacteria;p__Firmicutes_A;c__Clostridia;o__Lachnospirales;f__Lachnospiraceae;g__Agathobacter;s__Agathobacter rectalis	SRP090628	Russia	Europe	ftp://ftp.ebi.ac.uk/pub/databases/metagenomics/mgnify_genomes/human-gut/v1.0/all_genomes/MGYG-HGUT-024/MGYG-HGUT-02492/genomes2/GUT_GENOME223470.gff.gz	Bacteria	Firmicutes_A	Clostridia	Lachnospirales	Lachnospiraceae	Agathobacter	Agathobacter_rectalis	W	SRS1719317
GUT_GENOME005745	BackhedF_2015__SID549_M__bin.36	CIBIO	MAG	1977175.0	212.0	14003.0	42.89	73.68	1.75	0.26	0.0	24.79	11.21	15.0		GUT_GENOME143712	MGYG-HGUT-02492	d__Bacteria;p__Firmicutes_A;c__Clostridia;o__Lachnospirales;f__Lachnospiraceae;g__Agathobacter;s__Agathobacter rectalis	ERP005989	Sweden	Europe	ftp://ftp.ebi.ac.uk/pub/databases/metagenomics/mgnify_genomes/human-gut/v1.0/all_genomes/MGYG-HGUT-024/MGYG-HGUT-02492/genomes15/GUT_GENOME005745.gff.gz	Bacteria	Firmicutes_A	Clostridia	Lachnospirales	Lachnospiraceae	Agathobacter	Agathobacter_rectalis	W	ERS473302
GUT_GENOME052179	ERR209655_bin.14	EBI	MAG	2543006.0	62.0	66477.0	41.51	90.34	0.72	0.07	0.0	0.0	0.0	13.0	ERZ967636	GUT_GENOME143712	MGYG-HGUT-02492	d__Bacteria;p__Firmicutes_A;c__Clostridia;o__Lachnospirales;f__Lachnospiraceae;g__Agathobacter;s__Agathobacter rectalis	ERP002061	Spain	Europe	ftp://ftp.ebi.ac.uk/pub/databases/metagenomics/mgnify_genomes/human-gut/v1.0/all_genomes/MGYG-HGUT-024/MGYG-HGUT-02492/genomes15/GUT_GENOME052179.gff.gz	Bacteria	Firmicutes_A	Clostridia	Lachnospirales	Lachnospiraceae	Agathobacter	Agathobacter_rectalis	W	ERS199249
GUT_GENOME052166	ERR209641_bin.2	EBI	MAG	2549967.0	97.0	35867.0	41.81	93.24	0.48	0.03	0.0	0.0	0.0	16.0	ERZ967618	GUT_GENOME143712	MGYG-HGUT-02492	d__Bacteria;p__Firmicutes_A;c__Clostridia;o__Lachnospirales;f__Lachnospiraceae;g__Agathobacter;s__Agathobacter rectalis	ERP002061	Spain	Europe	ftp://ftp.ebi.ac.uk/pub/databases/metagenomics/mgnify_genomes/human-gut/v1.0/all_genomes/MGYG-HGUT-024/MGYG-HGUT-02492/genomes6/GUT_GENOME052166.gff.gz	Bacteria	Firmicutes_A	Clostridia	Lachnospirales	Lachnospiraceae	Agathobacter	Agathobacter_rectalis	W	ERS199246
GUT_GENOME052157	ERR209640_bin.21	EBI	MAG	2872149.0	85.0	57247.0	41.61	96.78	0.0	0.01	0.0	45.53	11.21	18.0	ERZ967605	GUT_GENOME143712	MGYG-HGUT-02492	d__Bacteria;p__Firmicutes_A;c__Clostridia;o__Lachnospirales;f__Lachnospiraceae;g__Agathobacter;s__Agathobacter rectalis	ERP002061	Spain	Europe	ftp://ftp.ebi.ac.uk/pub/databases/metagenomics/mgnify_genomes/human-gut/v1.0/all_genomes/MGYG-HGUT-024/MGYG-HGUT-02492/genomes14/GUT_GENOME052157.gff.gz	Bacteria	Firmicutes_A	Clostridia	Lachnospirales	Lachnospiraceae	Agathobacter	Agathobacter_rectalis	W	ERS199246
GUT_GENOME005834	BackhedF_2015__SID565_M__bin.10	CIBIO	MAG	1733658.0	415.0	4675.0	43.4	64.35	1.75	0.09	0.0	0.0	0.0	3.0		GUT_GENOME143712	MGYG-HGUT-02492	d__Bacteria;p__Firmicutes_A;c__Clostridia;o__Lachnospirales;f__Lachnospiraceae;g__Agathobacter;s__Agathobacter rectalis	ERP005989	Sweden	Europe	ftp://ftp.ebi.ac.uk/pub/databases/metagenomics/mgnify_genomes/human-gut/v1.0/all_genomes/MGYG-HGUT-024/MGYG-HGUT-02492/genomes12/GUT_GENOME005834.gff.gz	Bacteria	Firmicutes_A	Clostridia	Lachnospirales	Lachnospiraceae	Agathobacter	Agathobacter_rectalis	W	ERS473310
GUT_GENOME052123	ERR209626_bin.34	EBI	MAG	2447224.0	77.0	44505.0	41.61	92.48	0.97	0.05	0.0	0.0	6.02	16.0	ERZ967571	GUT_GENOME143712	MGYG-HGUT-02492	d__Bacteria;p__Firmicutes_A;c__Clostridia;o__Lachnospirales;f__Lachnospiraceae;g__Agathobacter;s__Agathobacter rectalis	ERP002061	Spain	Europe	ftp://ftp.ebi.ac.uk/pub/databases/metagenomics/mgnify_genomes/human-gut/v1.0/all_genomes/MGYG-HGUT-024/MGYG-HGUT-02492/genomes6/GUT_GENOME052123.gff.gz	Bacteria	Firmicutes_A	Clostridia	Lachnospirales	Lachnospiraceae	Agathobacter	Agathobacter_rectalis	W	ERS199241
GUT_GENOME223518	SRS1719344_7	HGM	MAG	2265627.0	758.0	3570.0	42.94	80.26	0.48	0.11	0.0	0.0	0.0	10.0		GUT_GENOME143712	MGYG-HGUT-02492	d__Bacteria;p__Firmicutes_A;c__Clostridia;o__Lachnospirales;f__Lachnospiraceae;g__Agathobacter;s__Agathobacter rectalis	SRP090628	Estonia	Europe	ftp://ftp.ebi.ac.uk/pub/databases/metagenomics/mgnify_genomes/human-gut/v1.0/all_genomes/MGYG-HGUT-024/MGYG-HGUT-02492/genomes4/GUT_GENOME223518.gff.gz	Bacteria	Firmicutes_A	Clostridia	Lachnospirales	Lachnospiraceae	Agathobacter	Agathobacter_rectalis	W	SRS1719344
GUT_GENOME280712	ZeeviD_2015__PNP_Validation_30__bin.32	CIBIO	MAG	1947210.0	423.0	5655.0	42.58	83.54	4.19	0.4	0.0	0.0	0.0	15.0		GUT_GENOME143712	MGYG-HGUT-02492	d__Bacteria;p__Firmicutes_A;c__Clostridia;o__Lachnospirales;f__Lachnospiraceae;g__Agathobacter;s__Agathobacter rectalis	ERP012929	Israel	Asia	ftp://ftp.ebi.ac.uk/pub/databases/metagenomics/mgnify_genomes/human-gut/v1.0/all_genomes/MGYG-HGUT-024/MGYG-HGUT-02492/genomes13/GUT_GENOME280712.gff.gz	Bacteria	Firmicutes_A	Clostridia	Lachnospirales	Lachnospiraceae	Agathobacter	Agathobacter_rectalis	W	ERS953849
GUT_GENOME052103	ERR209621_bin.3	EBI	MAG	3071035.0	134.0	33573.0	41.03	88.98	1.45	0.05	0.0	63.21	11.38	18.0	ERZ967546	GUT_GENOME143712	MGYG-HGUT-02492	d__Bacteria;p__Firmicutes_A;c__Clostridia;o__Lachnospirales;f__Lachnospiraceae;g__Agathobacter;s__Agathobacter rectalis	ERP002061	Spain	Europe	ftp://ftp.ebi.ac.uk/pub/databases/metagenomics/mgnify_genomes/human-gut/v1.0/all_genomes/MGYG-HGUT-024/MGYG-HGUT-02492/genomes7/GUT_GENOME052103.gff.gz	Bacteria	Firmicutes_A	Clostridia	Lachnospirales	Lachnospiraceae	Agathobacter	Agathobacter_rectalis	W	ERS199237
GUT_GENOME223554	SRS1719354_9	HGM	MAG	3142578.0	181.0	35486.0	41.33	95.88	0.0	0.05	0.0	0.0	0.0	16.0		GUT_GENOME143712	MGYG-HGUT-02492	d__Bacteria;p__Firmicutes_A;c__Clostridia;o__Lachnospirales;f__Lachnospiraceae;g__Agathobacter;s__Agathobacter rectalis	SRP090628	Russia	Europe	ftp://ftp.ebi.ac.uk/pub/databases/metagenomics/mgnify_genomes/human-gut/v1.0/all_genomes/MGYG-HGUT-024/MGYG-HGUT-02492/genomes3/GUT_GENOME223554.gff.gz	Bacteria	Firmicutes_A	Clostridia	Lachnospirales	Lachnospiraceae	Agathobacter	Agathobacter_rectalis	W	SRS1719354
GUT_GENOME005720	BackhedF_2015__SID549_12M__bin.6	CIBIO	MAG	1806543.0	366.0	5866.0	42.84	82.11	1.01	0.14	0.0	0.0	0.0	10.0		GUT_GENOME143712	MGYG-HGUT-02492	d__Bacteria;p__Firmicutes_A;c__Clostridia;o__Lachnospirales;f__Lachnospiraceae;g__Agathobacter;s__Agathobacter rectalis	ERP005989	Sweden	Europe	ftp://ftp.ebi.ac.uk/pub/databases/metagenomics/mgnify_genomes/human-gut/v1.0/all_genomes/MGYG-HGUT-024/MGYG-HGUT-02492/genomes6/GUT_GENOME005720.gff.gz	Bacteria	Firmicutes_A	Clostridia	Lachnospirales	Lachnospiraceae	Agathobacter	Agathobacter_rectalis	W	ERS473299
GUT_GENOME280356	ZeeviD_2015__PNP_Validation_10__bin.15	CIBIO	MAG	2373515.0	49.0	63629.0	42.09	98.49	0.0	0.01	0.0	0.0	0.0	18.0		GUT_GENOME143712	MGYG-HGUT-02492	d__Bacteria;p__Firmicutes_A;c__Clostridia;o__Lachnospirales;f__Lachnospiraceae;g__Agathobacter;s__Agathobacter rectalis	ERP012929	Israel	Asia	ftp://ftp.ebi.ac.uk/pub/databases/metagenomics/mgnify_genomes/human-gut/v1.0/all_genomes/MGYG-HGUT-024/MGYG-HGUT-02492/genomes13/GUT_GENOME280356.gff.gz	Bacteria	Firmicutes_A	Clostridia	Lachnospirales	Lachnospiraceae	Agathobacter	Agathobacter_rectalis	W	ERS953829
GUT_GENOME006290	BackhedF_2015__SID589_12M__bin.31	CIBIO	MAG	2729762.0	119.0	34979.0	41.88	99.38	0.97	0.03	0.0	0.0	0.0	17.0		GUT_GENOME143712	MGYG-HGUT-02492	d__Bacteria;p__Firmicutes_A;c__Clostridia;o__Lachnospirales;f__Lachnospiraceae;g__Agathobacter;s__Agathobacter rectalis	ERP005989	Sweden	Europe	ftp://ftp.ebi.ac.uk/pub/databases/metagenomics/mgnify_genomes/human-gut/v1.0/all_genomes/MGYG-HGUT-024/MGYG-HGUT-02492/genomes2/GUT_GENOME006290.gff.gz	Bacteria	Firmicutes_A	Clostridia	Lachnospirales	Lachnospiraceae	Agathobacter	Agathobacter_rectalis	W	ERS473343
GUT_GENOME280338	ZeeviD_2015__PNP_Main_9__bin.32	CIBIO	MAG	1720625.0	321.0	6820.0	43.04	87.03	1.43	0.3	0.0	0.0	0.0	14.0		GUT_GENOME143712	MGYG-HGUT-02492	d__Bacteria;p__Firmicutes_A;c__Clostridia;o__Lachnospirales;f__Lachnospiraceae;g__Agathobacter;s__Agathobacter rectalis	ERP012929	Israel	Asia	ftp://ftp.ebi.ac.uk/pub/databases/metagenomics/mgnify_genomes/human-gut/v1.0/all_genomes/MGYG-HGUT-024/MGYG-HGUT-02492/genomes4/GUT_GENOME280338.gff.gz	Bacteria	Firmicutes_A	Clostridia	Lachnospirales	Lachnospiraceae	Agathobacter	Agathobacter_rectalis	W	ERS971647
GUT_GENOME280027	ZeeviD_2015__PNP_Main_87__bin.42	CIBIO	MAG	2863037.0	74.0	67129.0	41.37	98.55	0.24	0.03	0.0	0.0	5.71	18.0		GUT_GENOME143712	MGYG-HGUT-02492	d__Bacteria;p__Firmicutes_A;c__Clostridia;o__Lachnospirales;f__Lachnospiraceae;g__Agathobacter;s__Agathobacter rectalis	ERP012929	Israel	Asia	ftp://ftp.ebi.ac.uk/pub/databases/metagenomics/mgnify_genomes/human-gut/v1.0/all_genomes/MGYG-HGUT-024/MGYG-HGUT-02492/genomes12/GUT_GENOME280027.gff.gz	Bacteria	Firmicutes_A	Clostridia	Lachnospirales	Lachnospiraceae	Agathobacter	Agathobacter_rectalis	W	ERS971725
GUT_GENOME006864	BackhedF_2015__SID633_M__bin.1	CIBIO	MAG	2111421.0	64.0	61048.0	42.52	97.18	0.72	0.05	0.0	0.0	14.53	16.0		GUT_GENOME143712	MGYG-HGUT-02492	d__Bacteria;p__Firmicutes_A;c__Clostridia;o__Lachnospirales;f__Lachnospiraceae;g__Agathobacter;s__Agathobacter rectalis	ERP005989	Sweden	Europe	ftp://ftp.ebi.ac.uk/pub/databases/metagenomics/mgnify_genomes/human-gut/v1.0/all_genomes/MGYG-HGUT-024/MGYG-HGUT-02492/genomes8/GUT_GENOME006864.gff.gz	Bacteria	Firmicutes_A	Clostridia	Lachnospirales	Lachnospiraceae	Agathobacter	Agathobacter_rectalis	W	ERS473386
GUT_GENOME051680	ERR209502_bin.19	EBI	MAG	2693506.0	72.0	58896.0	41.54	98.23	0.0	0.02	0.0	0.0	5.4	16.0	ERZ967076	GUT_GENOME143712	MGYG-HGUT-02492	d__Bacteria;p__Firmicutes_A;c__Clostridia;o__Lachnospirales;f__Lachnospiraceae;g__Agathobacter;s__Agathobacter rectalis	ERP002061	Denmark	Europe	ftp://ftp.ebi.ac.uk/pub/databases/metagenomics/mgnify_genomes/human-gut/v1.0/all_genomes/MGYG-HGUT-024/MGYG-HGUT-02492/genomes11/GUT_GENOME051680.gff.gz	Bacteria	Firmicutes_A	Clostridia	Lachnospirales	Lachnospiraceae	Agathobacter	Agathobacter_rectalis	W	ERS199162
GUT_GENOME224049	SRS1719493_1	HGM	MAG	2538458.0	310.0	11105.0	42.43	92.15	0.72	0.01	0.0	0.0	16.41	13.0		GUT_GENOME143712	MGYG-HGUT-02492	d__Bacteria;p__Firmicutes_A;c__Clostridia;o__Lachnospirales;f__Lachnospiraceae;g__Agathobacter;s__Agathobacter rectalis	SRP090628	Russia	Europe	ftp://ftp.ebi.ac.uk/pub/databases/metagenomics/mgnify_genomes/human-gut/v1.0/all_genomes/MGYG-HGUT-024/MGYG-HGUT-02492/genomes15/GUT_GENOME224049.gff.gz	Bacteria	Firmicutes_A	Clostridia	Lachnospirales	Lachnospiraceae	Agathobacter	Agathobacter_rectalis	W	SRS1719493
GUT_GENOME224085	SRS1719498_25	HGM	MAG	1975578.0	268.0	8588.0	43.12	87.42	0.48	0.16	0.0	0.0	0.0	15.0		GUT_GENOME143712	MGYG-HGUT-02492	d__Bacteria;p__Firmicutes_A;c__Clostridia;o__Lachnospirales;f__Lachnospiraceae;g__Agathobacter;s__Agathobacter rectalis	SRP090628	Estonia	Europe	ftp://ftp.ebi.ac.uk/pub/databases/metagenomics/mgnify_genomes/human-gut/v1.0/all_genomes/MGYG-HGUT-024/MGYG-HGUT-02492/genomes2/GUT_GENOME224085.gff.gz	Bacteria	Firmicutes_A	Clostridia	Lachnospirales	Lachnospiraceae	Agathobacter	Agathobacter_rectalis	W	SRS1719498
GUT_GENOME006889	BackhedF_2015__SID635_12M__bin.18	CIBIO	MAG	2114498.0	114.0	26578.0	42.58	92.83	0.32	0.04	0.0	0.0	0.0	15.0		GUT_GENOME143712	MGYG-HGUT-02492	d__Bacteria;p__Firmicutes_A;c__Clostridia;o__Lachnospirales;f__Lachnospiraceae;g__Agathobacter;s__Agathobacter rectalis	ERP005989	Sweden	Europe	ftp://ftp.ebi.ac.uk/pub/databases/metagenomics/mgnify_genomes/human-gut/v1.0/all_genomes/MGYG-HGUT-024/MGYG-HGUT-02492/genomes6/GUT_GENOME006889.gff.gz	Bacteria	Firmicutes_A	Clostridia	Lachnospirales	Lachnospiraceae	Agathobacter	Agathobacter_rectalis	W	ERS473387
GUT_GENOME051645	ERR209492_bin.3	EBI	MAG	1658530.0	319.0	5964.0	42.3	52.63	0.0	0.3	0.0	0.0	0.0	6.0	ERZ967036	GUT_GENOME143712	MGYG-HGUT-02492	d__Bacteria;p__Firmicutes_A;c__Clostridia;o__Lachnospirales;f__Lachnospiraceae;g__Agathobacter;s__Agathobacter rectalis	ERP002061	Denmark	Europe	ftp://ftp.ebi.ac.uk/pub/databases/metagenomics/mgnify_genomes/human-gut/v1.0/all_genomes/MGYG-HGUT-024/MGYG-HGUT-02492/genomes14/GUT_GENOME051645.gff.gz	Bacteria	Firmicutes_A	Clostridia	Lachnospirales	Lachnospiraceae	Agathobacter	Agathobacter_rectalis	W	ERS199159
GUT_GENOME279952	ZeeviD_2015__PNP_Main_84__bin.72	CIBIO	MAG	2603090.0	69.0	68249.0	42.06	98.79	0.0	0.01	0.0	36.66	5.64	19.0		GUT_GENOME143712	MGYG-HGUT-02492	d__Bacteria;p__Firmicutes_A;c__Clostridia;o__Lachnospirales;f__Lachnospiraceae;g__Agathobacter;s__Agathobacter rectalis	ERP012929	Israel	Asia	ftp://ftp.ebi.ac.uk/pub/databases/metagenomics/mgnify_genomes/human-gut/v1.0/all_genomes/MGYG-HGUT-024/MGYG-HGUT-02492/genomes6/GUT_GENOME279952.gff.gz	Bacteria	Firmicutes_A	Clostridia	Lachnospirales	Lachnospiraceae	Agathobacter	Agathobacter_rectalis	W	ERS971722
GUT_GENOME224119	SRS1719503_22	HGM	MAG	2099952.0	176.0	16847.0	42.9	95.53	0.0	0.02	0.0	33.33	0.0	13.0		GUT_GENOME143712	MGYG-HGUT-02492	d__Bacteria;p__Firmicutes_A;c__Clostridia;o__Lachnospirales;f__Lachnospiraceae;g__Agathobacter;s__Agathobacter rectalis	SRP090628	Estonia	Europe	ftp://ftp.ebi.ac.uk/pub/databases/metagenomics/mgnify_genomes/human-gut/v1.0/all_genomes/MGYG-HGUT-024/MGYG-HGUT-02492/genomes4/GUT_GENOME224119.gff.gz	Bacteria	Firmicutes_A	Clostridia	Lachnospirales	Lachnospiraceae	Agathobacter	Agathobacter_rectalis	W	SRS1719503
GUT_GENOME051641	ERR209491_bin.2	EBI	MAG	2175970.0	160.0	23079.0	42.3	91.96	0.92	0.19	0.0	0.0	0.0	17.0	ERZ967034	GUT_GENOME143712	MGYG-HGUT-02492	d__Bacteria;p__Firmicutes_A;c__Clostridia;o__Lachnospirales;f__Lachnospiraceae;g__Agathobacter;s__Agathobacter rectalis	ERP002061	Denmark	Europe	ftp://ftp.ebi.ac.uk/pub/databases/metagenomics/mgnify_genomes/human-gut/v1.0/all_genomes/MGYG-HGUT-024/MGYG-HGUT-02492/genomes1/GUT_GENOME051641.gff.gz	Bacteria	Firmicutes_A	Clostridia	Lachnospirales	Lachnospiraceae	Agathobacter	Agathobacter_rectalis	W	ERS199158
GUT_GENOME280048	ZeeviD_2015__PNP_Main_88__bin.31	CIBIO	MAG	2635452.0	62.0	71973.0	41.82	95.17	0.48	0.01	0.0	0.0	0.0	18.0		GUT_GENOME143712	MGYG-HGUT-02492	d__Bacteria;p__Firmicutes_A;c__Clostridia;o__Lachnospirales;f__Lachnospiraceae;g__Agathobacter;s__Agathobacter rectalis	ERP012929	Israel	Asia	ftp://ftp.ebi.ac.uk/pub/databases/metagenomics/mgnify_genomes/human-gut/v1.0/all_genomes/MGYG-HGUT-024/MGYG-HGUT-02492/genomes4/GUT_GENOME280048.gff.gz	Bacteria	Firmicutes_A	Clostridia	Lachnospirales	Lachnospiraceae	Agathobacter	Agathobacter_rectalis	W	ERS971726
GUT_GENOME051639	ERR209490_bin.3	EBI	MAG	2434132.0	128.0	32682.0	42.05	98.07	0.97	0.22	0.0	99.61	7.76	15.0	ERZ967030	GUT_GENOME143712	MGYG-HGUT-02492	d__Bacteria;p__Firmicutes_A;c__Clostridia;o__Lachnospirales;f__Lachnospiraceae;g__Agathobacter;s__Agathobacter rectalis	ERP002061	Denmark	Europe	ftp://ftp.ebi.ac.uk/pub/databases/metagenomics/mgnify_genomes/human-gut/v1.0/all_genomes/MGYG-HGUT-024/MGYG-HGUT-02492/genomes10/GUT_GENOME051639.gff.gz	Bacteria	Firmicutes_A	Clostridia	Lachnospirales	Lachnospiraceae	Agathobacter	Agathobacter_rectalis	W	ERS199158
GUT_GENOME224131	SRS1719504_7	HGM	MAG	2545105.0	506.0	7022.0	43.0	93.23	1.97	0.07	94.96	41.1	13.4	14.0		GUT_GENOME143712	MGYG-HGUT-02492	d__Bacteria;p__Firmicutes_A;c__Clostridia;o__Lachnospirales;f__Lachnospiraceae;g__Agathobacter;s__Agathobacter rectalis	SRP090628	Russia	Europe	ftp://ftp.ebi.ac.uk/pub/databases/metagenomics/mgnify_genomes/human-gut/v1.0/all_genomes/MGYG-HGUT-024/MGYG-HGUT-02492/genomes5/GUT_GENOME224131.gff.gz	Bacteria	Firmicutes_A	Clostridia	Lachnospirales	Lachnospiraceae	Agathobacter	Agathobacter_rectalis	W	SRS1719504
GUT_GENOME051632	ERR209489_bin.11	EBI	MAG	1774101.0	264.0	8823.0	42.56	81.42	1.34	0.18	0.0	0.0	0.0	9.0	ERZ967023	GUT_GENOME143712	MGYG-HGUT-02492	d__Bacteria;p__Firmicutes_A;c__Clostridia;o__Lachnospirales;f__Lachnospiraceae;g__Agathobacter;s__Agathobacter rectalis	ERP002061	Denmark	Europe	ftp://ftp.ebi.ac.uk/pub/databases/metagenomics/mgnify_genomes/human-gut/v1.0/all_genomes/MGYG-HGUT-024/MGYG-HGUT-02492/genomes12/GUT_GENOME051632.gff.gz	Bacteria	Firmicutes_A	Clostridia	Lachnospirales	Lachnospiraceae	Agathobacter	Agathobacter_rectalis	W	ERS199158
