## Supplementary tables S1 - S5 for "Pervasive selective sweeps across human gut microbiomes": TableS5.txt (part 7 of 24)

	Original_name	Study_set	Genome_type	Length	N_contigs	N50	GC_content	Completeness	Contamination	CMseq	rRNA_5S	rRNA_16S	rRNA_23S	tRNAs	Genome_accession	Species_rep	MGnify_accession	Lineage	Study_accession	Country	Continent	FTP_download	Domain	Phyla	Class	Order	Family	Genus	Species	Westernization	Sample_accession
GUT_GENOME224157	SRS1719508_12	HGM	MAG	2208187.0	511.0	5181.0	42.72	92.55	0.54	0.07	0.0	9.2	0.0	11.0		GUT_GENOME143712	MGYG-HGUT-02492	d__Bacteria;p__Firmicutes_A;c__Clostridia;o__Lachnospirales;f__Lachnospiraceae;g__Agathobacter;s__Agathobacter rectalis	SRP090628	Finland	Europe	ftp://ftp.ebi.ac.uk/pub/databases/metagenomics/mgnify_genomes/human-gut/v1.0/all_genomes/MGYG-HGUT-024/MGYG-HGUT-02492/genomes8/GUT_GENOME224157.gff.gz	Bacteria	Firmicutes_A	Clostridia	Lachnospirales	Lachnospiraceae	Agathobacter	Agathobacter_rectalis	W	SRS1719508
GUT_GENOME279782	ZeeviD_2015__PNP_Main_7__bin.23	CIBIO	MAG	2867400.0	80.0	72230.0	41.42	95.65	0.0	0.03	0.0	0.0	0.0	19.0		GUT_GENOME143712	MGYG-HGUT-02492	d__Bacteria;p__Firmicutes_A;c__Clostridia;o__Lachnospirales;f__Lachnospiraceae;g__Agathobacter;s__Agathobacter rectalis	ERP012929	Israel	Asia	ftp://ftp.ebi.ac.uk/pub/databases/metagenomics/mgnify_genomes/human-gut/v1.0/all_genomes/MGYG-HGUT-024/MGYG-HGUT-02492/genomes15/GUT_GENOME279782.gff.gz	Bacteria	Firmicutes_A	Clostridia	Lachnospirales	Lachnospiraceae	Agathobacter	Agathobacter_rectalis	W	ERS971645
GUT_GENOME224170	SRS1719511_13	HGM	MAG	3220888.0	162.0	52846.0	41.51	98.07	0.97	0.04	0.0	99.67	99.83	20.0		GUT_GENOME143712	MGYG-HGUT-02492	d__Bacteria;p__Firmicutes_A;c__Clostridia;o__Lachnospirales;f__Lachnospiraceae;g__Agathobacter;s__Agathobacter rectalis	SRP090628	Finland	Europe	ftp://ftp.ebi.ac.uk/pub/databases/metagenomics/mgnify_genomes/human-gut/v1.0/all_genomes/MGYG-HGUT-024/MGYG-HGUT-02492/genomes8/GUT_GENOME224170.gff.gz	Bacteria	Firmicutes_A	Clostridia	Lachnospirales	Lachnospiraceae	Agathobacter	Agathobacter_rectalis	W	SRS1719511
GUT_GENOME224180	SRS1719513_11	HGM	MAG	2927215.0	207.0	24906.0	41.97	97.83	0.64	0.03	0.0	0.0	16.44	18.0		GUT_GENOME143712	MGYG-HGUT-02492	d__Bacteria;p__Firmicutes_A;c__Clostridia;o__Lachnospirales;f__Lachnospiraceae;g__Agathobacter;s__Agathobacter rectalis	SRP090628	Estonia	Europe	ftp://ftp.ebi.ac.uk/pub/databases/metagenomics/mgnify_genomes/human-gut/v1.0/all_genomes/MGYG-HGUT-024/MGYG-HGUT-02492/genomes11/GUT_GENOME224180.gff.gz	Bacteria	Firmicutes_A	Clostridia	Lachnospirales	Lachnospiraceae	Agathobacter	Agathobacter_rectalis	W	SRS1719513
GUT_GENOME006983	BackhedF_2015__SID637_M__bin.22	CIBIO	MAG	1944245.0	404.0	5970.0	42.68	81.62	1.03	0.29	0.0	0.0	0.0	10.0		GUT_GENOME143712	MGYG-HGUT-02492	d__Bacteria;p__Firmicutes_A;c__Clostridia;o__Lachnospirales;f__Lachnospiraceae;g__Agathobacter;s__Agathobacter rectalis	ERP005989	Sweden	Europe	ftp://ftp.ebi.ac.uk/pub/databases/metagenomics/mgnify_genomes/human-gut/v1.0/all_genomes/MGYG-HGUT-024/MGYG-HGUT-02492/genomes8/GUT_GENOME006983.gff.gz	Bacteria	Firmicutes_A	Clostridia	Lachnospirales	Lachnospiraceae	Agathobacter	Agathobacter_rectalis	W	ERS473394
GUT_GENOME279762	ZeeviD_2015__PNP_Main_79__bin.35	CIBIO	MAG	2311360.0	139.0	27921.0	42.22	93.44	0.72	0.22	0.0	0.0	0.0	17.0		GUT_GENOME143712	MGYG-HGUT-02492	d__Bacteria;p__Firmicutes_A;c__Clostridia;o__Lachnospirales;f__Lachnospiraceae;g__Agathobacter;s__Agathobacter rectalis	ERP012929	Israel	Asia	ftp://ftp.ebi.ac.uk/pub/databases/metagenomics/mgnify_genomes/human-gut/v1.0/all_genomes/MGYG-HGUT-024/MGYG-HGUT-02492/genomes8/GUT_GENOME279762.gff.gz	Bacteria	Firmicutes_A	Clostridia	Lachnospirales	Lachnospiraceae	Agathobacter	Agathobacter_rectalis	W	ERS971717
GUT_GENOME051616	ERR209483_bin.9	EBI	MAG	2166540.0	112.0	31544.0	42.44	91.0	2.69	0.07	0.0	0.0	11.38	15.0	ERZ967003	GUT_GENOME143712	MGYG-HGUT-02492	d__Bacteria;p__Firmicutes_A;c__Clostridia;o__Lachnospirales;f__Lachnospiraceae;g__Agathobacter;s__Agathobacter rectalis	ERP002061	Denmark	Europe	ftp://ftp.ebi.ac.uk/pub/databases/metagenomics/mgnify_genomes/human-gut/v1.0/all_genomes/MGYG-HGUT-024/MGYG-HGUT-02492/genomes8/GUT_GENOME051616.gff.gz	Bacteria	Firmicutes_A	Clostridia	Lachnospirales	Lachnospiraceae	Agathobacter	Agathobacter_rectalis	W	ERS199156
GUT_GENOME279743	ZeeviD_2015__PNP_Main_798__bin.13	CIBIO	MAG	2384839.0	180.0	23029.0	42.0	91.41	0.72	0.03	0.0	0.0	0.0	9.0		GUT_GENOME143712	MGYG-HGUT-02492	d__Bacteria;p__Firmicutes_A;c__Clostridia;o__Lachnospirales;f__Lachnospiraceae;g__Agathobacter;s__Agathobacter rectalis	ERP012929	Israel	Asia	ftp://ftp.ebi.ac.uk/pub/databases/metagenomics/mgnify_genomes/human-gut/v1.0/all_genomes/MGYG-HGUT-024/MGYG-HGUT-02492/genomes14/GUT_GENOME279743.gff.gz	Bacteria	Firmicutes_A	Clostridia	Lachnospirales	Lachnospiraceae	Agathobacter	Agathobacter_rectalis	W	ERS972436
GUT_GENOME279848	ZeeviD_2015__PNP_Main_81__bin.52	CIBIO	MAG	2244912.0	400.0	7102.0	42.54	91.28	4.42	0.39	0.0	0.0	0.0	15.0		GUT_GENOME143712	MGYG-HGUT-02492	d__Bacteria;p__Firmicutes_A;c__Clostridia;o__Lachnospirales;f__Lachnospiraceae;g__Agathobacter;s__Agathobacter rectalis	ERP012929	Israel	Asia	ftp://ftp.ebi.ac.uk/pub/databases/metagenomics/mgnify_genomes/human-gut/v1.0/all_genomes/MGYG-HGUT-024/MGYG-HGUT-02492/genomes14/GUT_GENOME279848.gff.gz	Bacteria	Firmicutes_A	Clostridia	Lachnospirales	Lachnospiraceae	Agathobacter	Agathobacter_rectalis	W	ERS971719
GUT_GENOME280064	ZeeviD_2015__PNP_Main_89__bin.19	CIBIO	MAG	2604324.0	61.0	76264.0	41.85	98.07	0.48	0.04	0.0	0.0	0.0	18.0		GUT_GENOME143712	MGYG-HGUT-02492	d__Bacteria;p__Firmicutes_A;c__Clostridia;o__Lachnospirales;f__Lachnospiraceae;g__Agathobacter;s__Agathobacter rectalis	ERP012929	Israel	Asia	ftp://ftp.ebi.ac.uk/pub/databases/metagenomics/mgnify_genomes/human-gut/v1.0/all_genomes/MGYG-HGUT-024/MGYG-HGUT-02492/genomes7/GUT_GENOME280064.gff.gz	Bacteria	Firmicutes_A	Clostridia	Lachnospirales	Lachnospiraceae	Agathobacter	Agathobacter_rectalis	W	ERS971727
GUT_GENOME224029	SRS1719489_23	HGM	MAG	2544944.0	495.0	6902.0	42.54	94.75	1.67	0.03	0.0	0.0	7.52	15.0		GUT_GENOME143712	MGYG-HGUT-02492	d__Bacteria;p__Firmicutes_A;c__Clostridia;o__Lachnospirales;f__Lachnospiraceae;g__Agathobacter;s__Agathobacter rectalis	SRP090628	Estonia	Europe	ftp://ftp.ebi.ac.uk/pub/databases/metagenomics/mgnify_genomes/human-gut/v1.0/all_genomes/MGYG-HGUT-024/MGYG-HGUT-02492/genomes10/GUT_GENOME224029.gff.gz	Bacteria	Firmicutes_A	Clostridia	Lachnospirales	Lachnospiraceae	Agathobacter	Agathobacter_rectalis	W	SRS1719489
GUT_GENOME051688	ERR209504_bin.5	EBI	MAG	1737666.0	325.0	6274.0	42.72	76.52	1.69	0.51	0.0	0.0	0.0	10.0	ERZ967089	GUT_GENOME143712	MGYG-HGUT-02492	d__Bacteria;p__Firmicutes_A;c__Clostridia;o__Lachnospirales;f__Lachnospiraceae;g__Agathobacter;s__Agathobacter rectalis	ERP002061	Denmark	Europe	ftp://ftp.ebi.ac.uk/pub/databases/metagenomics/mgnify_genomes/human-gut/v1.0/all_genomes/MGYG-HGUT-024/MGYG-HGUT-02492/genomes3/GUT_GENOME051688.gff.gz	Bacteria	Firmicutes_A	Clostridia	Lachnospirales	Lachnospiraceae	Agathobacter	Agathobacter_rectalis	W	ERS199162
GUT_GENOME280323	ZeeviD_2015__PNP_Main_99__bin.36	CIBIO	MAG	2586703.0	78.0	54302.0	41.8	98.07	0.48	0.02	0.0	0.0	0.0	19.0		GUT_GENOME143712	MGYG-HGUT-02492	d__Bacteria;p__Firmicutes_A;c__Clostridia;o__Lachnospirales;f__Lachnospiraceae;g__Agathobacter;s__Agathobacter rectalis	ERP012929	Israel	Asia	ftp://ftp.ebi.ac.uk/pub/databases/metagenomics/mgnify_genomes/human-gut/v1.0/all_genomes/MGYG-HGUT-024/MGYG-HGUT-02492/genomes4/GUT_GENOME280323.gff.gz	Bacteria	Firmicutes_A	Clostridia	Lachnospirales	Lachnospiraceae	Agathobacter	Agathobacter_rectalis	W	ERS971737
GUT_GENOME006389	BackhedF_2015__SID590_M__bin.26	CIBIO	MAG	1880510.0	323.0	7290.0	42.93	90.7	4.58	0.3	0.0	0.0	0.0	10.0		GUT_GENOME143712	MGYG-HGUT-02492	d__Bacteria;p__Firmicutes_A;c__Clostridia;o__Lachnospirales;f__Lachnospiraceae;g__Agathobacter;s__Agathobacter rectalis	ERP005989	Sweden	Europe	ftp://ftp.ebi.ac.uk/pub/databases/metagenomics/mgnify_genomes/human-gut/v1.0/all_genomes/MGYG-HGUT-024/MGYG-HGUT-02492/genomes11/GUT_GENOME006389.gff.gz	Bacteria	Firmicutes_A	Clostridia	Lachnospirales	Lachnospiraceae	Agathobacter	Agathobacter_rectalis	W	ERS473350
GUT_GENOME051809	ERR209533_bin.30	EBI	MAG	1739912.0	100.0	27744.0	42.72	81.24	2.9	0.34	0.0	0.0	0.0	10.0	ERZ967212	GUT_GENOME143712	MGYG-HGUT-02492	d__Bacteria;p__Firmicutes_A;c__Clostridia;o__Lachnospirales;f__Lachnospiraceae;g__Agathobacter;s__Agathobacter rectalis	ERP002061	Spain	Europe	ftp://ftp.ebi.ac.uk/pub/databases/metagenomics/mgnify_genomes/human-gut/v1.0/all_genomes/MGYG-HGUT-024/MGYG-HGUT-02492/genomes1/GUT_GENOME051809.gff.gz	Bacteria	Firmicutes_A	Clostridia	Lachnospirales	Lachnospiraceae	Agathobacter	Agathobacter_rectalis	W	ERS199180
GUT_GENOME223792	SRS1719434_5	HGM	MAG	2218801.0	351.0	10256.0	42.94	88.59	4.72	0.13	0.0	0.0	0.0	14.0		GUT_GENOME143712	MGYG-HGUT-02492	d__Bacteria;p__Firmicutes_A;c__Clostridia;o__Lachnospirales;f__Lachnospiraceae;g__Agathobacter;s__Agathobacter rectalis	SRP090628	Finland	Europe	ftp://ftp.ebi.ac.uk/pub/databases/metagenomics/mgnify_genomes/human-gut/v1.0/all_genomes/MGYG-HGUT-024/MGYG-HGUT-02492/genomes8/GUT_GENOME223792.gff.gz	Bacteria	Firmicutes_A	Clostridia	Lachnospirales	Lachnospiraceae	Agathobacter	Agathobacter_rectalis	W	SRS1719434
GUT_GENOME280309	ZeeviD_2015__PNP_Main_98__bin.5	CIBIO	MAG	1558832.0	317.0	5663.0	43.06	80.71	1.33	0.31	0.0	0.0	0.0	11.0		GUT_GENOME143712	MGYG-HGUT-02492	d__Bacteria;p__Firmicutes_A;c__Clostridia;o__Lachnospirales;f__Lachnospiraceae;g__Agathobacter;s__Agathobacter rectalis	ERP012929	Israel	Asia	ftp://ftp.ebi.ac.uk/pub/databases/metagenomics/mgnify_genomes/human-gut/v1.0/all_genomes/MGYG-HGUT-024/MGYG-HGUT-02492/genomes10/GUT_GENOME280309.gff.gz	Bacteria	Firmicutes_A	Clostridia	Lachnospirales	Lachnospiraceae	Agathobacter	Agathobacter_rectalis	W	ERS971736
GUT_GENOME006430	BackhedF_2015__SID591_M__bin.1	CIBIO	MAG	1343728.0	422.0	3338.0	43.02	72.9	1.35	0.31	0.0	0.0	0.0	7.0		GUT_GENOME143712	MGYG-HGUT-02492	d__Bacteria;p__Firmicutes_A;c__Clostridia;o__Lachnospirales;f__Lachnospiraceae;g__Agathobacter;s__Agathobacter rectalis	ERP005989	Sweden	Europe	ftp://ftp.ebi.ac.uk/pub/databases/metagenomics/mgnify_genomes/human-gut/v1.0/all_genomes/MGYG-HGUT-024/MGYG-HGUT-02492/genomes9/GUT_GENOME006430.gff.gz	Bacteria	Firmicutes_A	Clostridia	Lachnospirales	Lachnospiraceae	Agathobacter	Agathobacter_rectalis	W	ERS473354
GUT_GENOME006484	BackhedF_2015__SID599_12M__bin.13	CIBIO	MAG	2740046.0	54.0	94848.0	41.62	98.13	0.0	0.01	0.0	0.0	5.4	18.0		GUT_GENOME143712	MGYG-HGUT-02492	d__Bacteria;p__Firmicutes_A;c__Clostridia;o__Lachnospirales;f__Lachnospiraceae;g__Agathobacter;s__Agathobacter rectalis	ERP005989	Sweden	Europe	ftp://ftp.ebi.ac.uk/pub/databases/metagenomics/mgnify_genomes/human-gut/v1.0/all_genomes/MGYG-HGUT-024/MGYG-HGUT-02492/genomes2/GUT_GENOME006484.gff.gz	Bacteria	Firmicutes_A	Clostridia	Lachnospirales	Lachnospiraceae	Agathobacter	Agathobacter_rectalis	W	ERS473359
GUT_GENOME280276	ZeeviD_2015__PNP_Main_97__bin.34	CIBIO	MAG	2410462.0	275.0	14904.0	42.04	92.62	1.74	0.13	0.0	0.0	0.0	16.0		GUT_GENOME143712	MGYG-HGUT-02492	d__Bacteria;p__Firmicutes_A;c__Clostridia;o__Lachnospirales;f__Lachnospiraceae;g__Agathobacter;s__Agathobacter rectalis	ERP012929	Israel	Asia	ftp://ftp.ebi.ac.uk/pub/databases/metagenomics/mgnify_genomes/human-gut/v1.0/all_genomes/MGYG-HGUT-024/MGYG-HGUT-02492/genomes2/GUT_GENOME280276.gff.gz	Bacteria	Firmicutes_A	Clostridia	Lachnospirales	Lachnospiraceae	Agathobacter	Agathobacter_rectalis	W	ERS971735
GUT_GENOME223853	SRS1719448_2	HGM	MAG	2929115.0	236.0	26832.0	42.26	97.1	1.53	0.12	0.0	0.0	45.47	18.0		GUT_GENOME143712	MGYG-HGUT-02492	d__Bacteria;p__Firmicutes_A;c__Clostridia;o__Lachnospirales;f__Lachnospiraceae;g__Agathobacter;s__Agathobacter rectalis	SRP090628	Russia	Europe	ftp://ftp.ebi.ac.uk/pub/databases/metagenomics/mgnify_genomes/human-gut/v1.0/all_genomes/MGYG-HGUT-024/MGYG-HGUT-02492/genomes1/GUT_GENOME223853.gff.gz	Bacteria	Firmicutes_A	Clostridia	Lachnospirales	Lachnospiraceae	Agathobacter	Agathobacter_rectalis	W	SRS1719448
GUT_GENOME280242	ZeeviD_2015__PNP_Main_96__bin.30	CIBIO	MAG	1800716.0	310.0	7194.0	42.87	75.44	0.88	0.3	0.0	0.0	0.0	14.0		GUT_GENOME143712	MGYG-HGUT-02492	d__Bacteria;p__Firmicutes_A;c__Clostridia;o__Lachnospirales;f__Lachnospiraceae;g__Agathobacter;s__Agathobacter rectalis	ERP012929	Israel	Asia	ftp://ftp.ebi.ac.uk/pub/databases/metagenomics/mgnify_genomes/human-gut/v1.0/all_genomes/MGYG-HGUT-024/MGYG-HGUT-02492/genomes4/GUT_GENOME280242.gff.gz	Bacteria	Firmicutes_A	Clostridia	Lachnospirales	Lachnospiraceae	Agathobacter	Agathobacter_rectalis	W	ERS971734
GUT_GENOME280229	ZeeviD_2015__PNP_Main_95__bin.49	CIBIO	MAG	1531008.0	424.0	3988.0	42.75	54.39	0.0	0.32	0.0	0.0	0.0	13.0		GUT_GENOME143712	MGYG-HGUT-02492	d__Bacteria;p__Firmicutes_A;c__Clostridia;o__Lachnospirales;f__Lachnospiraceae;g__Agathobacter;s__Agathobacter rectalis	ERP012929	Israel	Asia	ftp://ftp.ebi.ac.uk/pub/databases/metagenomics/mgnify_genomes/human-gut/v1.0/all_genomes/MGYG-HGUT-024/MGYG-HGUT-02492/genomes8/GUT_GENOME280229.gff.gz	Bacteria	Firmicutes_A	Clostridia	Lachnospirales	Lachnospiraceae	Agathobacter	Agathobacter_rectalis	W	ERS971733
GUT_GENOME006533	BackhedF_2015__SID599_M__bin.50	CIBIO	MAG	2546934.0	80.0	50409.0	41.78	97.34	0.0	0.04	0.0	0.0	14.53	18.0		GUT_GENOME143712	MGYG-HGUT-02492	d__Bacteria;p__Firmicutes_A;c__Clostridia;o__Lachnospirales;f__Lachnospiraceae;g__Agathobacter;s__Agathobacter rectalis	ERP005989	Sweden	Europe	ftp://ftp.ebi.ac.uk/pub/databases/metagenomics/mgnify_genomes/human-gut/v1.0/all_genomes/MGYG-HGUT-024/MGYG-HGUT-02492/genomes11/GUT_GENOME006533.gff.gz	Bacteria	Firmicutes_A	Clostridia	Lachnospirales	Lachnospiraceae	Agathobacter	Agathobacter_rectalis	W	ERS473362
GUT_GENOME223930	SRS1719472_11	HGM	MAG	2921419.0	208.0	21682.0	41.56	93.28	0.7	0.05	0.0	0.0	19.69	18.0		GUT_GENOME143712	MGYG-HGUT-02492	d__Bacteria;p__Firmicutes_A;c__Clostridia;o__Lachnospirales;f__Lachnospiraceae;g__Agathobacter;s__Agathobacter rectalis	SRP090628	Russia	Europe	ftp://ftp.ebi.ac.uk/pub/databases/metagenomics/mgnify_genomes/human-gut/v1.0/all_genomes/MGYG-HGUT-024/MGYG-HGUT-02492/genomes2/GUT_GENOME223930.gff.gz	Bacteria	Firmicutes_A	Clostridia	Lachnospirales	Lachnospiraceae	Agathobacter	Agathobacter_rectalis	W	SRS1719472
GUT_GENOME006600	BackhedF_2015__SID615_12M__bin.12	CIBIO	MAG	1735083.0	318.0	6761.0	42.96	82.56	0.48	0.33	0.0	0.0	0.0	14.0		GUT_GENOME143712	MGYG-HGUT-02492	d__Bacteria;p__Firmicutes_A;c__Clostridia;o__Lachnospirales;f__Lachnospiraceae;g__Agathobacter;s__Agathobacter rectalis	ERP005989	Sweden	Europe	ftp://ftp.ebi.ac.uk/pub/databases/metagenomics/mgnify_genomes/human-gut/v1.0/all_genomes/MGYG-HGUT-024/MGYG-HGUT-02492/genomes15/GUT_GENOME006600.gff.gz	Bacteria	Firmicutes_A	Clostridia	Lachnospirales	Lachnospiraceae	Agathobacter	Agathobacter_rectalis	W	ERS473367
GUT_GENOME051768	ERR209523_bin.29	EBI	MAG	2387344.0	87.0	37232.0	42.04	96.86	0.0	0.16	0.0	0.0	11.21	18.0	ERZ967173	GUT_GENOME143712	MGYG-HGUT-02492	d__Bacteria;p__Firmicutes_A;c__Clostridia;o__Lachnospirales;f__Lachnospiraceae;g__Agathobacter;s__Agathobacter rectalis	ERP002061	Denmark	Europe	ftp://ftp.ebi.ac.uk/pub/databases/metagenomics/mgnify_genomes/human-gut/v1.0/all_genomes/MGYG-HGUT-024/MGYG-HGUT-02492/genomes5/GUT_GENOME051768.gff.gz	Bacteria	Firmicutes_A	Clostridia	Lachnospirales	Lachnospiraceae	Agathobacter	Agathobacter_rectalis	W	ERS199174
GUT_GENOME051749	ERR209518_bin.17	EBI	MAG	1855716.0	308.0	7103.0	42.44	69.03	3.51	0.3	0.0	0.0	0.0	9.0	ERZ967150	GUT_GENOME143712	MGYG-HGUT-02492	d__Bacteria;p__Firmicutes_A;c__Clostridia;o__Lachnospirales;f__Lachnospiraceae;g__Agathobacter;s__Agathobacter rectalis	ERP002061	Denmark	Europe	ftp://ftp.ebi.ac.uk/pub/databases/metagenomics/mgnify_genomes/human-gut/v1.0/all_genomes/MGYG-HGUT-024/MGYG-HGUT-02492/genomes5/GUT_GENOME051749.gff.gz	Bacteria	Firmicutes_A	Clostridia	Lachnospirales	Lachnospiraceae	Agathobacter	Agathobacter_rectalis	W	ERS199172
GUT_GENOME280158	ZeeviD_2015__PNP_Main_92__bin.45	CIBIO	MAG	1317456.0	418.0	3401.0	42.74	58.01	0.0	0.28	0.0	0.0	0.0	7.0		GUT_GENOME143712	MGYG-HGUT-02492	d__Bacteria;p__Firmicutes_A;c__Clostridia;o__Lachnospirales;f__Lachnospiraceae;g__Agathobacter;s__Agathobacter rectalis	ERP012929	Israel	Asia	ftp://ftp.ebi.ac.uk/pub/databases/metagenomics/mgnify_genomes/human-gut/v1.0/all_genomes/MGYG-HGUT-024/MGYG-HGUT-02492/genomes1/GUT_GENOME280158.gff.gz	Bacteria	Firmicutes_A	Clostridia	Lachnospirales	Lachnospiraceae	Agathobacter	Agathobacter_rectalis	W	ERS971730
GUT_GENOME051738	ERR209516_bin.12	EBI	MAG	2162848.0	97.0	37751.0	42.17	89.05	1.13	0.06	0.0	0.0	29.47	17.0	ERZ967141	GUT_GENOME143712	MGYG-HGUT-02492	d__Bacteria;p__Firmicutes_A;c__Clostridia;o__Lachnospirales;f__Lachnospiraceae;g__Agathobacter;s__Agathobacter rectalis	ERP002061	Denmark	Europe	ftp://ftp.ebi.ac.uk/pub/databases/metagenomics/mgnify_genomes/human-gut/v1.0/all_genomes/MGYG-HGUT-024/MGYG-HGUT-02492/genomes11/GUT_GENOME051738.gff.gz	Bacteria	Firmicutes_A	Clostridia	Lachnospirales	Lachnospiraceae	Agathobacter	Agathobacter_rectalis	W	ERS199170
GUT_GENOME223958	SRS1719477_21	HGM	MAG	2159450.0	505.0	5988.0	42.7	93.98	0.81	0.32	0.0	0.0	87.32	16.0		GUT_GENOME143712	MGYG-HGUT-02492	d__Bacteria;p__Firmicutes_A;c__Clostridia;o__Lachnospirales;f__Lachnospiraceae;g__Agathobacter;s__Agathobacter rectalis	SRP090628	Estonia	Europe	ftp://ftp.ebi.ac.uk/pub/databases/metagenomics/mgnify_genomes/human-gut/v1.0/all_genomes/MGYG-HGUT-024/MGYG-HGUT-02492/genomes2/GUT_GENOME223958.gff.gz	Bacteria	Firmicutes_A	Clostridia	Lachnospirales	Lachnospiraceae	Agathobacter	Agathobacter_rectalis	W	SRS1719477
GUT_GENOME280099	ZeeviD_2015__PNP_Main_90__bin.12	CIBIO	MAG	1682517.0	348.0	5977.0	42.95	70.18	3.51	0.33	0.0	0.0	0.0	10.0		GUT_GENOME143712	MGYG-HGUT-02492	d__Bacteria;p__Firmicutes_A;c__Clostridia;o__Lachnospirales;f__Lachnospiraceae;g__Agathobacter;s__Agathobacter rectalis	ERP012929	Israel	Asia	ftp://ftp.ebi.ac.uk/pub/databases/metagenomics/mgnify_genomes/human-gut/v1.0/all_genomes/MGYG-HGUT-024/MGYG-HGUT-02492/genomes14/GUT_GENOME280099.gff.gz	Bacteria	Firmicutes_A	Clostridia	Lachnospirales	Lachnospiraceae	Agathobacter	Agathobacter_rectalis	W	ERS971728
GUT_GENOME051725	ERR209514_bin.2	EBI	MAG	2633315.0	81.0	46460.0	41.84	96.31	1.5	0.01	0.0	70.58	11.21	18.0	ERZ967124	GUT_GENOME143712	MGYG-HGUT-02492	d__Bacteria;p__Firmicutes_A;c__Clostridia;o__Lachnospirales;f__Lachnospiraceae;g__Agathobacter;s__Agathobacter rectalis	ERP002061	Denmark	Europe	ftp://ftp.ebi.ac.uk/pub/databases/metagenomics/mgnify_genomes/human-gut/v1.0/all_genomes/MGYG-HGUT-024/MGYG-HGUT-02492/genomes14/GUT_GENOME051725.gff.gz	Bacteria	Firmicutes_A	Clostridia	Lachnospirales	Lachnospiraceae	Agathobacter	Agathobacter_rectalis	W	ERS199168
GUT_GENOME223979	SRS1719483_4	HGM	MAG	2183614.0	226.0	12574.0	42.5	89.11	1.88	0.26	0.0	0.0	13.2	16.0		GUT_GENOME143712	MGYG-HGUT-02492	d__Bacteria;p__Firmicutes_A;c__Clostridia;o__Lachnospirales;f__Lachnospiraceae;g__Agathobacter;s__Agathobacter rectalis	SRP090628	Finland	Europe	ftp://ftp.ebi.ac.uk/pub/databases/metagenomics/mgnify_genomes/human-gut/v1.0/all_genomes/MGYG-HGUT-024/MGYG-HGUT-02492/genomes13/GUT_GENOME223979.gff.gz	Bacteria	Firmicutes_A	Clostridia	Lachnospirales	Lachnospiraceae	Agathobacter	Agathobacter_rectalis	W	SRS1719483
GUT_GENOME223982	SRS1719484_11	HGM	MAG	1843985.0	460.0	4651.0	43.24	81.47	1.3	0.03	0.0	0.0	0.0	11.0		GUT_GENOME143712	MGYG-HGUT-02492	d__Bacteria;p__Firmicutes_A;c__Clostridia;o__Lachnospirales;f__Lachnospiraceae;g__Agathobacter;s__Agathobacter rectalis	SRP090628	Russia	Europe	ftp://ftp.ebi.ac.uk/pub/databases/metagenomics/mgnify_genomes/human-gut/v1.0/all_genomes/MGYG-HGUT-024/MGYG-HGUT-02492/genomes4/GUT_GENOME223982.gff.gz	Bacteria	Firmicutes_A	Clostridia	Lachnospirales	Lachnospiraceae	Agathobacter	Agathobacter_rectalis	W	SRS1719484
GUT_GENOME223410	SRS1719296_12	HGM	MAG	2638551.0	274.0	14954.0	42.83	99.21	0.0	0.05	0.0	56.03	12.51	16.0		GUT_GENOME143712	MGYG-HGUT-02492	d__Bacteria;p__Firmicutes_A;c__Clostridia;o__Lachnospirales;f__Lachnospiraceae;g__Agathobacter;s__Agathobacter rectalis	SRP090628	Finland	Europe	ftp://ftp.ebi.ac.uk/pub/databases/metagenomics/mgnify_genomes/human-gut/v1.0/all_genomes/MGYG-HGUT-024/MGYG-HGUT-02492/genomes10/GUT_GENOME223410.gff.gz	Bacteria	Firmicutes_A	Clostridia	Lachnospirales	Lachnospiraceae	Agathobacter	Agathobacter_rectalis	W	SRS1719296
GUT_GENOME005560	BackhedF_2015__SID536_M__bin.14	CIBIO	MAG	2155305.0	121.0	26142.0	42.43	95.37	0.53	0.13	0.0	9.26	14.53	16.0		GUT_GENOME143712	MGYG-HGUT-02492	d__Bacteria;p__Firmicutes_A;c__Clostridia;o__Lachnospirales;f__Lachnospiraceae;g__Agathobacter;s__Agathobacter rectalis	ERP005989	Sweden	Europe	ftp://ftp.ebi.ac.uk/pub/databases/metagenomics/mgnify_genomes/human-gut/v1.0/all_genomes/MGYG-HGUT-024/MGYG-HGUT-02492/genomes15/GUT_GENOME005560.gff.gz	Bacteria	Firmicutes_A	Clostridia	Lachnospirales	Lachnospiraceae	Agathobacter	Agathobacter_rectalis	W	ERS473288
GUT_GENOME223408	SRS1719295_3	HGM	MAG	2481334.0	167.0	20844.0	42.43	95.89	0.0	0.03	0.0	0.0	16.41	14.0		GUT_GENOME143712	MGYG-HGUT-02492	d__Bacteria;p__Firmicutes_A;c__Clostridia;o__Lachnospirales;f__Lachnospiraceae;g__Agathobacter;s__Agathobacter rectalis	SRP090628	Finland	Europe	ftp://ftp.ebi.ac.uk/pub/databases/metagenomics/mgnify_genomes/human-gut/v1.0/all_genomes/MGYG-HGUT-024/MGYG-HGUT-02492/genomes11/GUT_GENOME223408.gff.gz	Bacteria	Firmicutes_A	Clostridia	Lachnospirales	Lachnospiraceae	Agathobacter	Agathobacter_rectalis	W	SRS1719295
GUT_GENOME052258	ERR209665_bin.30	EBI	MAG	2737814.0	68.0	67028.0	41.55	95.17	0.48	0.01	0.0	0.0	6.02	19.0	ERZ967727	GUT_GENOME143712	MGYG-HGUT-02492	d__Bacteria;p__Firmicutes_A;c__Clostridia;o__Lachnospirales;f__Lachnospiraceae;g__Agathobacter;s__Agathobacter rectalis	ERP002061	Spain	Europe	ftp://ftp.ebi.ac.uk/pub/databases/metagenomics/mgnify_genomes/human-gut/v1.0/all_genomes/MGYG-HGUT-024/MGYG-HGUT-02492/genomes12/GUT_GENOME052258.gff.gz	Bacteria	Firmicutes_A	Clostridia	Lachnospirales	Lachnospiraceae	Agathobacter	Agathobacter_rectalis	W	ERS199263
GUT_GENOME281794	ZeeviD_2015__PNP_Validation_86__bin.24	CIBIO	MAG	3198453.0	431.0	10042.0	41.18	97.05	2.48	0.24	0.0	0.0	0.0	18.0		GUT_GENOME143712	MGYG-HGUT-02492	d__Bacteria;p__Firmicutes_A;c__Clostridia;o__Lachnospirales;f__Lachnospiraceae;g__Agathobacter;s__Agathobacter rectalis	ERP012929	Israel	Asia	ftp://ftp.ebi.ac.uk/pub/databases/metagenomics/mgnify_genomes/human-gut/v1.0/all_genomes/MGYG-HGUT-024/MGYG-HGUT-02492/genomes3/GUT_GENOME281794.gff.gz	Bacteria	Firmicutes_A	Clostridia	Lachnospirales	Lachnospiraceae	Agathobacter	Agathobacter_rectalis	W	ERS953905
GUT_GENOME052962	ERR209793_bin.21	EBI	MAG	2169832.0	186.0	17799.0	42.12	78.95	1.75	0.28	0.0	0.0	0.0	15.0	ERZ968755	GUT_GENOME143712	MGYG-HGUT-02492	d__Bacteria;p__Firmicutes_A;c__Clostridia;o__Lachnospirales;f__Lachnospiraceae;g__Agathobacter;s__Agathobacter rectalis	ERP002061	Spain	Europe	ftp://ftp.ebi.ac.uk/pub/databases/metagenomics/mgnify_genomes/human-gut/v1.0/all_genomes/MGYG-HGUT-024/MGYG-HGUT-02492/genomes1/GUT_GENOME052962.gff.gz	Bacteria	Firmicutes_A	Clostridia	Lachnospirales	Lachnospiraceae	Agathobacter	Agathobacter_rectalis	W	ERS199338
GUT_GENOME223011	SRS1719181_5	HGM	MAG	2413349.0	298.0	10310.0	42.31	96.9	1.21	0.03	0.0	37.77	12.96	15.0		GUT_GENOME143712	MGYG-HGUT-02492	d__Bacteria;p__Firmicutes_A;c__Clostridia;o__Lachnospirales;f__Lachnospiraceae;g__Agathobacter;s__Agathobacter rectalis	SRP090628	Estonia	Europe	ftp://ftp.ebi.ac.uk/pub/databases/metagenomics/mgnify_genomes/human-gut/v1.0/all_genomes/MGYG-HGUT-024/MGYG-HGUT-02492/genomes10/GUT_GENOME223011.gff.gz	Bacteria	Firmicutes_A	Clostridia	Lachnospirales	Lachnospiraceae	Agathobacter	Agathobacter_rectalis	W	SRS1719181
GUT_GENOME223016	SRS1719183_3	HGM	MAG	2506046.0	152.0	23484.0	42.34	98.55	0.48	0.02	0.0	0.0	0.0	15.0		GUT_GENOME143712	MGYG-HGUT-02492	d__Bacteria;p__Firmicutes_A;c__Clostridia;o__Lachnospirales;f__Lachnospiraceae;g__Agathobacter;s__Agathobacter rectalis	SRP090628	Finland	Europe	ftp://ftp.ebi.ac.uk/pub/databases/metagenomics/mgnify_genomes/human-gut/v1.0/all_genomes/MGYG-HGUT-024/MGYG-HGUT-02492/genomes8/GUT_GENOME223016.gff.gz	Bacteria	Firmicutes_A	Clostridia	Lachnospirales	Lachnospiraceae	Agathobacter	Agathobacter_rectalis	W	SRS1719183
GUT_GENOME281773	ZeeviD_2015__PNP_Validation_83__bin.18	CIBIO	MAG	1989715.0	263.0	10531.0	42.82	92.58	3.01	0.17	0.0	0.0	0.0	17.0		GUT_GENOME143712	MGYG-HGUT-02492	d__Bacteria;p__Firmicutes_A;c__Clostridia;o__Lachnospirales;f__Lachnospiraceae;g__Agathobacter;s__Agathobacter rectalis	ERP012929	Israel	Asia	ftp://ftp.ebi.ac.uk/pub/databases/metagenomics/mgnify_genomes/human-gut/v1.0/all_genomes/MGYG-HGUT-024/MGYG-HGUT-02492/genomes14/GUT_GENOME281773.gff.gz	Bacteria	Firmicutes_A	Clostridia	Lachnospirales	Lachnospiraceae	Agathobacter	Agathobacter_rectalis	W	ERS953902
GUT_GENOME052934	ERR209784_bin.4	EBI	MAG	2229462.0	393.0	6742.0	41.87	81.29	1.43	0.04	0.0	0.0	10.46	10.0	ERZ968719	GUT_GENOME143712	MGYG-HGUT-02492	d__Bacteria;p__Firmicutes_A;c__Clostridia;o__Lachnospirales;f__Lachnospiraceae;g__Agathobacter;s__Agathobacter rectalis	ERP002061	Spain	Europe	ftp://ftp.ebi.ac.uk/pub/databases/metagenomics/mgnify_genomes/human-gut/v1.0/all_genomes/MGYG-HGUT-024/MGYG-HGUT-02492/genomes7/GUT_GENOME052934.gff.gz	Bacteria	Firmicutes_A	Clostridia	Lachnospirales	Lachnospiraceae	Agathobacter	Agathobacter_rectalis	W	ERS199332
GUT_GENOME052903	ERR209777_bin.4	EBI	MAG	2619048.0	47.0	102909.0	41.65	98.07	0.0	0.03	0.0	0.0	5.44	17.0	ERZ968681	GUT_GENOME143712	MGYG-HGUT-02492	d__Bacteria;p__Firmicutes_A;c__Clostridia;o__Lachnospirales;f__Lachnospiraceae;g__Agathobacter;s__Agathobacter rectalis	ERP002061	Spain	Europe	ftp://ftp.ebi.ac.uk/pub/databases/metagenomics/mgnify_genomes/human-gut/v1.0/all_genomes/MGYG-HGUT-024/MGYG-HGUT-02492/genomes10/GUT_GENOME052903.gff.gz	Bacteria	Firmicutes_A	Clostridia	Lachnospirales	Lachnospiraceae	Agathobacter	Agathobacter_rectalis	W	ERS199328
GUT_GENOME223032	SRS1719186_5	HGM	MAG	2292199.0	119.0	30382.0	42.39	90.34	0.48	0.05	0.0	0.0	0.0	14.0		GUT_GENOME143712	MGYG-HGUT-02492	d__Bacteria;p__Firmicutes_A;c__Clostridia;o__Lachnospirales;f__Lachnospiraceae;g__Agathobacter;s__Agathobacter rectalis	SRP090628	Finland	Europe	ftp://ftp.ebi.ac.uk/pub/databases/metagenomics/mgnify_genomes/human-gut/v1.0/all_genomes/MGYG-HGUT-024/MGYG-HGUT-02492/genomes15/GUT_GENOME223032.gff.gz	Bacteria	Firmicutes_A	Clostridia	Lachnospirales	Lachnospiraceae	Agathobacter	Agathobacter_rectalis	W	SRS1719186
GUT_GENOME004614	BackhedF_2015__SID383_M__bin.59	CIBIO	MAG	1666513.0	331.0	5783.0	43.0	65.79	1.75	0.18	0.0	0.0	0.0	10.0		GUT_GENOME143712	MGYG-HGUT-02492	d__Bacteria;p__Firmicutes_A;c__Clostridia;o__Lachnospirales;f__Lachnospiraceae;g__Agathobacter;s__Agathobacter rectalis	ERP005989	Sweden	Europe	ftp://ftp.ebi.ac.uk/pub/databases/metagenomics/mgnify_genomes/human-gut/v1.0/all_genomes/MGYG-HGUT-024/MGYG-HGUT-02492/genomes10/GUT_GENOME004614.gff.gz	Bacteria	Firmicutes_A	Clostridia	Lachnospirales	Lachnospiraceae	Agathobacter	Agathobacter_rectalis	W	ERS473219
GUT_GENOME052874	ERR209776_bin.33	EBI	MAG	2611163.0	47.0	106821.0	41.69	97.1	0.0	0.03	0.0	0.0	5.44	16.0	ERZ968666	GUT_GENOME143712	MGYG-HGUT-02492	d__Bacteria;p__Firmicutes_A;c__Clostridia;o__Lachnospirales;f__Lachnospiraceae;g__Agathobacter;s__Agathobacter rectalis	ERP002061	Spain	Europe	ftp://ftp.ebi.ac.uk/pub/databases/metagenomics/mgnify_genomes/human-gut/v1.0/all_genomes/MGYG-HGUT-024/MGYG-HGUT-02492/genomes10/GUT_GENOME052874.gff.gz	Bacteria	Firmicutes_A	Clostridia	Lachnospirales	Lachnospiraceae	Agathobacter	Agathobacter_rectalis	W	ERS199328
GUT_GENOME222973	SRS1719171_14	HGM	MAG	2948152.0	123.0	44685.0	41.65	99.52	0.0	0.03	0.0	0.0	0.0	19.0		GUT_GENOME143712	MGYG-HGUT-02492	d__Bacteria;p__Firmicutes_A;c__Clostridia;o__Lachnospirales;f__Lachnospiraceae;g__Agathobacter;s__Agathobacter rectalis	SRP090628	Finland	Europe	ftp://ftp.ebi.ac.uk/pub/databases/metagenomics/mgnify_genomes/human-gut/v1.0/all_genomes/MGYG-HGUT-024/MGYG-HGUT-02492/genomes5/GUT_GENOME222973.gff.gz	Bacteria	Firmicutes_A	Clostridia	Lachnospirales	Lachnospiraceae	Agathobacter	Agathobacter_rectalis	W	SRS1719171
GUT_GENOME004643	BackhedF_2015__SID385_12M__bin.47	CIBIO	MAG	2742438.0	56.0	82076.0	41.67	97.1	0.0	0.01	0.0	31.7	0.0	18.0		GUT_GENOME143712	MGYG-HGUT-02492	d__Bacteria;p__Firmicutes_A;c__Clostridia;o__Lachnospirales;f__Lachnospiraceae;g__Agathobacter;s__Agathobacter rectalis	ERP005989	Sweden	Europe	ftp://ftp.ebi.ac.uk/pub/databases/metagenomics/mgnify_genomes/human-gut/v1.0/all_genomes/MGYG-HGUT-024/MGYG-HGUT-02492/genomes1/GUT_GENOME004643.gff.gz	Bacteria	Firmicutes_A	Clostridia	Lachnospirales	Lachnospiraceae	Agathobacter	Agathobacter_rectalis	W	ERS473221
GUT_GENOME281666	ZeeviD_2015__PNP_Validation_77__bin.58	CIBIO	MAG	2495325.0	85.0	55892.0	41.76	94.26	0.0	0.01	0.0	11.02	17.54	19.0		GUT_GENOME143712	MGYG-HGUT-02492	d__Bacteria;p__Firmicutes_A;c__Clostridia;o__Lachnospirales;f__Lachnospiraceae;g__Agathobacter;s__Agathobacter rectalis	ERP012929	Israel	Asia	ftp://ftp.ebi.ac.uk/pub/databases/metagenomics/mgnify_genomes/human-gut/v1.0/all_genomes/MGYG-HGUT-024/MGYG-HGUT-02492/genomes15/GUT_GENOME281666.gff.gz	Bacteria	Firmicutes_A	Clostridia	Lachnospirales	Lachnospiraceae	Agathobacter	Agathobacter_rectalis	W	ERS953896
GUT_GENOME004715	BackhedF_2015__SID387_M__bin.45	CIBIO	MAG	2582554.0	73.0	56072.0	41.72	89.37	0.0	0.02	0.0	0.0	0.0	13.0		GUT_GENOME143712	MGYG-HGUT-02492	d__Bacteria;p__Firmicutes_A;c__Clostridia;o__Lachnospirales;f__Lachnospiraceae;g__Agathobacter;s__Agathobacter rectalis	ERP005989	Sweden	Europe	ftp://ftp.ebi.ac.uk/pub/databases/metagenomics/mgnify_genomes/human-gut/v1.0/all_genomes/MGYG-HGUT-024/MGYG-HGUT-02492/genomes3/GUT_GENOME004715.gff.gz	Bacteria	Firmicutes_A	Clostridia	Lachnospirales	Lachnospiraceae	Agathobacter	Agathobacter_rectalis	W	ERS473228
GUT_GENOME004725	BackhedF_2015__SID38_M__bin.15	CIBIO	MAG	1719785.0	313.0	7143.0	42.97	66.67	0.0	0.33	0.0	0.0	0.0	15.0		GUT_GENOME143712	MGYG-HGUT-02492	d__Bacteria;p__Firmicutes_A;c__Clostridia;o__Lachnospirales;f__Lachnospiraceae;g__Agathobacter;s__Agathobacter rectalis	ERP005989	Sweden	Europe	ftp://ftp.ebi.ac.uk/pub/databases/metagenomics/mgnify_genomes/human-gut/v1.0/all_genomes/MGYG-HGUT-024/MGYG-HGUT-02492/genomes11/GUT_GENOME004725.gff.gz	Bacteria	Firmicutes_A	Clostridia	Lachnospirales	Lachnospiraceae	Agathobacter	Agathobacter_rectalis	W	ERS473230
GUT_GENOME223091	SRS1719204_4	HGM	MAG	2618194.0	428.0	7866.0	42.15	92.34	2.09	0.23	0.0	25.9	8.31	18.0		GUT_GENOME143712	MGYG-HGUT-02492	d__Bacteria;p__Firmicutes_A;c__Clostridia;o__Lachnospirales;f__Lachnospiraceae;g__Agathobacter;s__Agathobacter rectalis	SRP090628	Finland	Europe	ftp://ftp.ebi.ac.uk/pub/databases/metagenomics/mgnify_genomes/human-gut/v1.0/all_genomes/MGYG-HGUT-024/MGYG-HGUT-02492/genomes5/GUT_GENOME223091.gff.gz	Bacteria	Firmicutes_A	Clostridia	Lachnospirales	Lachnospiraceae	Agathobacter	Agathobacter_rectalis	W	SRS1719204
GUT_GENOME281630	ZeeviD_2015__PNP_Validation_76__bin.24	CIBIO	MAG	1878440.0	328.0	7530.0	42.94	90.68	0.32	0.32	0.0	0.0	0.0	17.0		GUT_GENOME143712	MGYG-HGUT-02492	d__Bacteria;p__Firmicutes_A;c__Clostridia;o__Lachnospirales;f__Lachnospiraceae;g__Agathobacter;s__Agathobacter rectalis	ERP012929	Israel	Asia	ftp://ftp.ebi.ac.uk/pub/databases/metagenomics/mgnify_genomes/human-gut/v1.0/all_genomes/MGYG-HGUT-024/MGYG-HGUT-02492/genomes8/GUT_GENOME281630.gff.gz	Bacteria	Firmicutes_A	Clostridia	Lachnospirales	Lachnospiraceae	Agathobacter	Agathobacter_rectalis	W	ERS953895
GUT_GENOME281621	ZeeviD_2015__PNP_Validation_75__bin.7	CIBIO	MAG	2047655.0	179.0	18359.0	42.62	90.97	1.18	0.13	0.0	0.0	0.0	16.0		GUT_GENOME143712	MGYG-HGUT-02492	d__Bacteria;p__Firmicutes_A;c__Clostridia;o__Lachnospirales;f__Lachnospiraceae;g__Agathobacter;s__Agathobacter rectalis	ERP012929	Israel	Asia	ftp://ftp.ebi.ac.uk/pub/databases/metagenomics/mgnify_genomes/human-gut/v1.0/all_genomes/MGYG-HGUT-024/MGYG-HGUT-02492/genomes2/GUT_GENOME281621.gff.gz	Bacteria	Firmicutes_A	Clostridia	Lachnospirales	Lachnospiraceae	Agathobacter	Agathobacter_rectalis	W	ERS953894
GUT_GENOME052816	ERR209768_bin.2	EBI	MAG	2082926.0	315.0	7904.0	42.65	81.99	1.28	0.36	0.0	0.0	0.0	11.0	ERZ968339	GUT_GENOME143712	MGYG-HGUT-02492	d__Bacteria;p__Firmicutes_A;c__Clostridia;o__Lachnospirales;f__Lachnospiraceae;g__Agathobacter;s__Agathobacter rectalis	ERP002061	Spain	Europe	ftp://ftp.ebi.ac.uk/pub/databases/metagenomics/mgnify_genomes/human-gut/v1.0/all_genomes/MGYG-HGUT-024/MGYG-HGUT-02492/genomes8/GUT_GENOME052816.gff.gz	Bacteria	Firmicutes_A	Clostridia	Lachnospirales	Lachnospiraceae	Agathobacter	Agathobacter_rectalis	W	ERS199324
GUT_GENOME004796	BackhedF_2015__SID397_12M__bin.19	CIBIO	MAG	3363461.0	85.0	107862.0	41.11	99.03	0.72	0.04	0.0	51.86	0.0	18.0		GUT_GENOME143712	MGYG-HGUT-02492	d__Bacteria;p__Firmicutes_A;c__Clostridia;o__Lachnospirales;f__Lachnospiraceae;g__Agathobacter;s__Agathobacter rectalis	ERP005989	Sweden	Europe	ftp://ftp.ebi.ac.uk/pub/databases/metagenomics/mgnify_genomes/human-gut/v1.0/all_genomes/MGYG-HGUT-024/MGYG-HGUT-02492/genomes3/GUT_GENOME004796.gff.gz	Bacteria	Firmicutes_A	Clostridia	Lachnospirales	Lachnospiraceae	Agathobacter	Agathobacter_rectalis	W	ERS473233
GUT_GENOME281548	ZeeviD_2015__PNP_Validation_71__bin.6	CIBIO	MAG	2186896.0	79.0	47764.0	42.43	97.18	0.48	0.05	0.0	0.0	6.87	18.0		GUT_GENOME143712	MGYG-HGUT-02492	d__Bacteria;p__Firmicutes_A;c__Clostridia;o__Lachnospirales;f__Lachnospiraceae;g__Agathobacter;s__Agathobacter rectalis	ERP012929	Israel	Asia	ftp://ftp.ebi.ac.uk/pub/databases/metagenomics/mgnify_genomes/human-gut/v1.0/all_genomes/MGYG-HGUT-024/MGYG-HGUT-02492/genomes4/GUT_GENOME281548.gff.gz	Bacteria	Firmicutes_A	Clostridia	Lachnospirales	Lachnospiraceae	Agathobacter	Agathobacter_rectalis	W	ERS953890
GUT_GENOME223111	SRS1719208_10	HGM	MAG	1604993.0	481.0	4015.0	43.87	76.55	2.32	0.24	0.0	0.0	0.0	9.0		GUT_GENOME143712	MGYG-HGUT-02492	d__Bacteria;p__Firmicutes_A;c__Clostridia;o__Lachnospirales;f__Lachnospiraceae;g__Agathobacter;s__Agathobacter rectalis	SRP090628	Finland	Europe	ftp://ftp.ebi.ac.uk/pub/databases/metagenomics/mgnify_genomes/human-gut/v1.0/all_genomes/MGYG-HGUT-024/MGYG-HGUT-02492/genomes9/GUT_GENOME223111.gff.gz	Bacteria	Firmicutes_A	Clostridia	Lachnospirales	Lachnospiraceae	Agathobacter	Agathobacter_rectalis	W	SRS1719208
GUT_GENOME281672	ZeeviD_2015__PNP_Validation_78__bin.15	CIBIO	MAG	2137497.0	292.0	10537.0	42.66	89.54	0.53	0.14	0.0	0.0	0.0	18.0		GUT_GENOME143712	MGYG-HGUT-02492	d__Bacteria;p__Firmicutes_A;c__Clostridia;o__Lachnospirales;f__Lachnospiraceae;g__Agathobacter;s__Agathobacter rectalis	ERP012929	Israel	Asia	ftp://ftp.ebi.ac.uk/pub/databases/metagenomics/mgnify_genomes/human-gut/v1.0/all_genomes/MGYG-HGUT-024/MGYG-HGUT-02492/genomes10/GUT_GENOME281672.gff.gz	Bacteria	Firmicutes_A	Clostridia	Lachnospirales	Lachnospiraceae	Agathobacter	Agathobacter_rectalis	W	ERS953897
GUT_GENOME222969	SRS1719170_3	HGM	MAG	2026837.0	122.0	22704.0	42.72	90.38	0.04	0.05	0.0	7.05	0.0	12.0		GUT_GENOME143712	MGYG-HGUT-02492	d__Bacteria;p__Firmicutes_A;c__Clostridia;o__Lachnospirales;f__Lachnospiraceae;g__Agathobacter;s__Agathobacter rectalis	SRP090628	Finland	Europe	ftp://ftp.ebi.ac.uk/pub/databases/metagenomics/mgnify_genomes/human-gut/v1.0/all_genomes/MGYG-HGUT-024/MGYG-HGUT-02492/genomes5/GUT_GENOME222969.gff.gz	Bacteria	Firmicutes_A	Clostridia	Lachnospirales	Lachnospiraceae	Agathobacter	Agathobacter_rectalis	W	SRS1719170
GUT_GENOME052968	ERR209794_bin.8	EBI	MAG	2310354.0	119.0	27307.0	42.08	94.56	1.61	0.25	0.0	0.0	11.21	16.0	ERZ968758	GUT_GENOME143712	MGYG-HGUT-02492	d__Bacteria;p__Firmicutes_A;c__Clostridia;o__Lachnospirales;f__Lachnospiraceae;g__Agathobacter;s__Agathobacter rectalis	ERP002061	Spain	Europe	ftp://ftp.ebi.ac.uk/pub/databases/metagenomics/mgnify_genomes/human-gut/v1.0/all_genomes/MGYG-HGUT-024/MGYG-HGUT-02492/genomes15/GUT_GENOME052968.gff.gz	Bacteria	Firmicutes_A	Clostridia	Lachnospirales	Lachnospiraceae	Agathobacter	Agathobacter_rectalis	W	ERS199338
GUT_GENOME004495	BackhedF_2015__SID377_12M__bin.13	CIBIO	MAG	3043883.0	352.0	13394.0	41.54	95.65	2.05	0.1	0.0	0.0	14.53	16.0		GUT_GENOME143712	MGYG-HGUT-02492	d__Bacteria;p__Firmicutes_A;c__Clostridia;o__Lachnospirales;f__Lachnospiraceae;g__Agathobacter;s__Agathobacter rectalis	ERP005989	Sweden	Europe	ftp://ftp.ebi.ac.uk/pub/databases/metagenomics/mgnify_genomes/human-gut/v1.0/all_genomes/MGYG-HGUT-024/MGYG-HGUT-02492/genomes6/GUT_GENOME004495.gff.gz	Bacteria	Firmicutes_A	Clostridia	Lachnospirales	Lachnospiraceae	Agathobacter	Agathobacter_rectalis	W	ERS473211
GUT_GENOME222863	SRS1719138_17	HGM	MAG	2164162.0	189.0	16246.0	42.38	93.16	0.34	0.01	0.0	0.0	16.41	11.0		GUT_GENOME143712	MGYG-HGUT-02492	d__Bacteria;p__Firmicutes_A;c__Clostridia;o__Lachnospirales;f__Lachnospiraceae;g__Agathobacter;s__Agathobacter rectalis	SRP090628	Russia	Europe	ftp://ftp.ebi.ac.uk/pub/databases/metagenomics/mgnify_genomes/human-gut/v1.0/all_genomes/MGYG-HGUT-024/MGYG-HGUT-02492/genomes14/GUT_GENOME222863.gff.gz	Bacteria	Firmicutes_A	Clostridia	Lachnospirales	Lachnospiraceae	Agathobacter	Agathobacter_rectalis	W	SRS1719138
GUT_GENOME053043	ERR209815_bin.15	EBI	MAG	2417413.0	133.0	25316.0	42.16	94.53	2.61	0.33	0.0	0.0	5.44	13.0	ERZ968859	GUT_GENOME143712	MGYG-HGUT-02492	d__Bacteria;p__Firmicutes_A;c__Clostridia;o__Lachnospirales;f__Lachnospiraceae;g__Agathobacter;s__Agathobacter rectalis	ERP002061	Spain	Europe	ftp://ftp.ebi.ac.uk/pub/databases/metagenomics/mgnify_genomes/human-gut/v1.0/all_genomes/MGYG-HGUT-024/MGYG-HGUT-02492/genomes9/GUT_GENOME053043.gff.gz	Bacteria	Firmicutes_A	Clostridia	Lachnospirales	Lachnospiraceae	Agathobacter	Agathobacter_rectalis	W	ERS199348
GUT_GENOME282006	ZellerG_2014__CCIS02856720ST-4-0__bin.63	CIBIO	MAG	2621259.0	142.0	30623.0	41.67	90.63	0.55	0.08	0.0	51.86	0.0	16.0		GUT_GENOME143712	MGYG-HGUT-02492	d__Bacteria;p__Firmicutes_A;c__Clostridia;o__Lachnospirales;f__Lachnospiraceae;g__Agathobacter;s__Agathobacter rectalis	ERP005534	France	Europe	ftp://ftp.ebi.ac.uk/pub/databases/metagenomics/mgnify_genomes/human-gut/v1.0/all_genomes/MGYG-HGUT-024/MGYG-HGUT-02492/genomes5/GUT_GENOME282006.gff.gz	Bacteria	Firmicutes_A	Clostridia	Lachnospirales	Lachnospiraceae	Agathobacter	Agathobacter_rectalis	W	ERS436770
GUT_GENOME281982	ZellerG_2014__CCIS02379307ST-4-0__bin.3	CIBIO	MAG	1843630.0	504.0	4031.0	42.04	71.6	1.42	0.31	0.0	0.0	5.44	12.0		GUT_GENOME143712	MGYG-HGUT-02492	d__Bacteria;p__Firmicutes_A;c__Clostridia;o__Lachnospirales;f__Lachnospiraceae;g__Agathobacter;s__Agathobacter rectalis	ERP005534	France	Europe	ftp://ftp.ebi.ac.uk/pub/databases/metagenomics/mgnify_genomes/human-gut/v1.0/all_genomes/MGYG-HGUT-024/MGYG-HGUT-02492/genomes14/GUT_GENOME281982.gff.gz	Bacteria	Firmicutes_A	Clostridia	Lachnospirales	Lachnospiraceae	Agathobacter	Agathobacter_rectalis	W	ERS436762
GUT_GENOME281957	ZellerG_2014__CCIS02124300ST-4-0__bin.21	CIBIO	MAG	2814555.0	88.0	59402.0	41.54	98.15	0.0	0.13	0.0	0.0	11.21	17.0		GUT_GENOME143712	MGYG-HGUT-02492	d__Bacteria;p__Firmicutes_A;c__Clostridia;o__Lachnospirales;f__Lachnospiraceae;g__Agathobacter;s__Agathobacter rectalis	ERP005534	France	Europe	ftp://ftp.ebi.ac.uk/pub/databases/metagenomics/mgnify_genomes/human-gut/v1.0/all_genomes/MGYG-HGUT-024/MGYG-HGUT-02492/genomes11/GUT_GENOME281957.gff.gz	Bacteria	Firmicutes_A	Clostridia	Lachnospirales	Lachnospiraceae	Agathobacter	Agathobacter_rectalis	W	ERS436722
GUT_GENOME004329	BackhedF_2015__SID345_12M__bin.9	CIBIO	MAG	2667523.0	107.0	34816.0	41.87	97.69	0.16	0.02	0.0	0.0	0.0	17.0		GUT_GENOME143712	MGYG-HGUT-02492	d__Bacteria;p__Firmicutes_A;c__Clostridia;o__Lachnospirales;f__Lachnospiraceae;g__Agathobacter;s__Agathobacter rectalis	ERP005989	Sweden	Europe	ftp://ftp.ebi.ac.uk/pub/databases/metagenomics/mgnify_genomes/human-gut/v1.0/all_genomes/MGYG-HGUT-024/MGYG-HGUT-02492/genomes2/GUT_GENOME004329.gff.gz	Bacteria	Firmicutes_A	Clostridia	Lachnospirales	Lachnospiraceae	Agathobacter	Agathobacter_rectalis	W	ERS473199
GUT_GENOME222893	SRS1719150_18	HGM	MAG	2060740.0	40.0	61032.0	42.17	90.18	0.0	0.03	0.0	0.0	0.0	18.0		GUT_GENOME143712	MGYG-HGUT-02492	d__Bacteria;p__Firmicutes_A;c__Clostridia;o__Lachnospirales;f__Lachnospiraceae;g__Agathobacter;s__Agathobacter rectalis	SRP090628	Russia	Europe	ftp://ftp.ebi.ac.uk/pub/databases/metagenomics/mgnify_genomes/human-gut/v1.0/all_genomes/MGYG-HGUT-024/MGYG-HGUT-02492/genomes11/GUT_GENOME222893.gff.gz	Bacteria	Firmicutes_A	Clostridia	Lachnospirales	Lachnospiraceae	Agathobacter	Agathobacter_rectalis	W	SRS1719150
GUT_GENOME281950	ZellerG_2014__CCIS00146684ST-4-0__bin.97	CIBIO	MAG	1931976.0	35.0	89937.0	42.01	86.47	0.48	0.12	0.0	0.0	8.89	16.0		GUT_GENOME143712	MGYG-HGUT-02492	d__Bacteria;p__Firmicutes_A;c__Clostridia;o__Lachnospirales;f__Lachnospiraceae;g__Agathobacter;s__Agathobacter rectalis	ERP005534	France	Europe	ftp://ftp.ebi.ac.uk/pub/databases/metagenomics/mgnify_genomes/human-gut/v1.0/all_genomes/MGYG-HGUT-024/MGYG-HGUT-02492/genomes7/GUT_GENOME281950.gff.gz	Bacteria	Firmicutes_A	Clostridia	Lachnospirales	Lachnospiraceae	Agathobacter	Agathobacter_rectalis	W	ERS436796
GUT_GENOME222900	SRS1719151_20	HGM	MAG	2012522.0	737.0	3090.0	42.69	85.55	2.88	0.1	0.0	0.0	0.0	11.0		GUT_GENOME143712	MGYG-HGUT-02492	d__Bacteria;p__Firmicutes_A;c__Clostridia;o__Lachnospirales;f__Lachnospiraceae;g__Agathobacter;s__Agathobacter rectalis	SRP090628	Russia	Europe	ftp://ftp.ebi.ac.uk/pub/databases/metagenomics/mgnify_genomes/human-gut/v1.0/all_genomes/MGYG-HGUT-024/MGYG-HGUT-02492/genomes13/GUT_GENOME222900.gff.gz	Bacteria	Firmicutes_A	Clostridia	Lachnospirales	Lachnospiraceae	Agathobacter	Agathobacter_rectalis	W	SRS1719151
GUT_GENOME004354	BackhedF_2015__SID345_M__bin.16	CIBIO	MAG	1886307.0	206.0	14118.0	42.77	77.19	0.0	0.28	0.0	0.0	14.53	14.0		GUT_GENOME143712	MGYG-HGUT-02492	d__Bacteria;p__Firmicutes_A;c__Clostridia;o__Lachnospirales;f__Lachnospiraceae;g__Agathobacter;s__Agathobacter rectalis	ERP005989	Sweden	Europe	ftp://ftp.ebi.ac.uk/pub/databases/metagenomics/mgnify_genomes/human-gut/v1.0/all_genomes/MGYG-HGUT-024/MGYG-HGUT-02492/genomes6/GUT_GENOME004354.gff.gz	Bacteria	Firmicutes_A	Clostridia	Lachnospirales	Lachnospiraceae	Agathobacter	Agathobacter_rectalis	W	ERS473202
GUT_GENOME222915	SRS1719156_3	HGM	MAG	2416978.0	46.0	72391.0	41.98	94.69	0.16	0.01	0.0	0.0	0.0	16.0		GUT_GENOME143712	MGYG-HGUT-02492	d__Bacteria;p__Firmicutes_A;c__Clostridia;o__Lachnospirales;f__Lachnospiraceae;g__Agathobacter;s__Agathobacter rectalis	SRP090628	Russia	Europe	ftp://ftp.ebi.ac.uk/pub/databases/metagenomics/mgnify_genomes/human-gut/v1.0/all_genomes/MGYG-HGUT-024/MGYG-HGUT-02492/genomes4/GUT_GENOME222915.gff.gz	Bacteria	Firmicutes_A	Clostridia	Lachnospirales	Lachnospiraceae	Agathobacter	Agathobacter_rectalis	W	SRS1719156
GUT_GENOME053020	ERR209804_bin.8	EBI	MAG	2597587.0	50.0	65755.0	41.94	99.34	0.48	0.01	0.0	0.0	5.44	19.0	ERZ968813	GUT_GENOME143712	MGYG-HGUT-02492	d__Bacteria;p__Firmicutes_A;c__Clostridia;o__Lachnospirales;f__Lachnospiraceae;g__Agathobacter;s__Agathobacter rectalis	ERP002061	Spain	Europe	ftp://ftp.ebi.ac.uk/pub/databases/metagenomics/mgnify_genomes/human-gut/v1.0/all_genomes/MGYG-HGUT-024/MGYG-HGUT-02492/genomes8/GUT_GENOME053020.gff.gz	Bacteria	Firmicutes_A	Clostridia	Lachnospirales	Lachnospiraceae	Agathobacter	Agathobacter_rectalis	W	ERS199342
GUT_GENOME222927	SRS1719159_5	HGM	MAG	3343607.0	753.0	5311.0	41.82	83.82	0.56	0.15	0.0	0.0	0.0	15.0		GUT_GENOME143712	MGYG-HGUT-02492	d__Bacteria;p__Firmicutes_A;c__Clostridia;o__Lachnospirales;f__Lachnospiraceae;g__Agathobacter;s__Agathobacter rectalis	SRP090628	Finland	Europe	ftp://ftp.ebi.ac.uk/pub/databases/metagenomics/mgnify_genomes/human-gut/v1.0/all_genomes/MGYG-HGUT-024/MGYG-HGUT-02492/genomes14/GUT_GENOME222927.gff.gz	Bacteria	Firmicutes_A	Clostridia	Lachnospirales	Lachnospiraceae	Agathobacter	Agathobacter_rectalis	W	SRS1719159
GUT_GENOME053006	ERR209803_bin.19	EBI	MAG	2491264.0	46.0	71440.0	42.09	99.03	0.53	0.02	0.0	8.87	5.4	18.0	ERZ968810	GUT_GENOME143712	MGYG-HGUT-02492	d__Bacteria;p__Firmicutes_A;c__Clostridia;o__Lachnospirales;f__Lachnospiraceae;g__Agathobacter;s__Agathobacter rectalis	ERP002061	Spain	Europe	ftp://ftp.ebi.ac.uk/pub/databases/metagenomics/mgnify_genomes/human-gut/v1.0/all_genomes/MGYG-HGUT-024/MGYG-HGUT-02492/genomes11/GUT_GENOME053006.gff.gz	Bacteria	Firmicutes_A	Clostridia	Lachnospirales	Lachnospiraceae	Agathobacter	Agathobacter_rectalis	W	ERS199342
GUT_GENOME004416	BackhedF_2015__SID350_M__bin.31	CIBIO	MAG	2641381.0	55.0	97290.0	41.72	96.43	0.0	0.01	0.0	0.0	0.0	17.0		GUT_GENOME143712	MGYG-HGUT-02492	d__Bacteria;p__Firmicutes_A;c__Clostridia;o__Lachnospirales;f__Lachnospiraceae;g__Agathobacter;s__Agathobacter rectalis	ERP005989	Sweden	Europe	ftp://ftp.ebi.ac.uk/pub/databases/metagenomics/mgnify_genomes/human-gut/v1.0/all_genomes/MGYG-HGUT-024/MGYG-HGUT-02492/genomes7/GUT_GENOME004416.gff.gz	Bacteria	Firmicutes_A	Clostridia	Lachnospirales	Lachnospiraceae	Agathobacter	Agathobacter_rectalis	W	ERS473206
GUT_GENOME052989	ERR209800_bin.20	EBI	MAG	3158231.0	83.0	71635.0	40.92	99.52	1.93	0.02	0.0	63.41	11.32	18.0	ERZ968782	GUT_GENOME143712	MGYG-HGUT-02492	d__Bacteria;p__Firmicutes_A;c__Clostridia;o__Lachnospirales;f__Lachnospiraceae;g__Agathobacter;s__Agathobacter rectalis	ERP002061	Spain	Europe	ftp://ftp.ebi.ac.uk/pub/databases/metagenomics/mgnify_genomes/human-gut/v1.0/all_genomes/MGYG-HGUT-024/MGYG-HGUT-02492/genomes15/GUT_GENOME052989.gff.gz	Bacteria	Firmicutes_A	Clostridia	Lachnospirales	Lachnospiraceae	Agathobacter	Agathobacter_rectalis	W	ERS199335
GUT_GENOME222937	SRS1719161_21	HGM	MAG	2541572.0	398.0	10179.0	42.69	92.29	2.45	0.21	94.96	34.12	71.32	15.0		GUT_GENOME143712	MGYG-HGUT-02492	d__Bacteria;p__Firmicutes_A;c__Clostridia;o__Lachnospirales;f__Lachnospiraceae;g__Agathobacter;s__Agathobacter rectalis	SRP090628	Estonia	Europe	ftp://ftp.ebi.ac.uk/pub/databases/metagenomics/mgnify_genomes/human-gut/v1.0/all_genomes/MGYG-HGUT-024/MGYG-HGUT-02492/genomes10/GUT_GENOME222937.gff.gz	Bacteria	Firmicutes_A	Clostridia	Lachnospirales	Lachnospiraceae	Agathobacter	Agathobacter_rectalis	W	SRS1719161
GUT_GENOME052984	ERR209799_bin.1	EBI	MAG	2926127.0	68.0	77441.0	41.25	99.44	0.0	0.03	0.0	47.55	11.32	19.0	ERZ968781	GUT_GENOME143712	MGYG-HGUT-02492	d__Bacteria;p__Firmicutes_A;c__Clostridia;o__Lachnospirales;f__Lachnospiraceae;g__Agathobacter;s__Agathobacter rectalis	ERP002061	Spain	Europe	ftp://ftp.ebi.ac.uk/pub/databases/metagenomics/mgnify_genomes/human-gut/v1.0/all_genomes/MGYG-HGUT-024/MGYG-HGUT-02492/genomes2/GUT_GENOME052984.gff.gz	Bacteria	Firmicutes_A	Clostridia	Lachnospirales	Lachnospiraceae	Agathobacter	Agathobacter_rectalis	W	ERS199335
GUT_GENOME281853	ZeeviD_2015__PNP_Validation_95__bin.7	CIBIO	MAG	1486403.0	430.0	3733.0	42.87	73.33	1.06	0.32	0.0	0.0	0.0	7.0		GUT_GENOME143712	MGYG-HGUT-02492	d__Bacteria;p__Firmicutes_A;c__Clostridia;o__Lachnospirales;f__Lachnospiraceae;g__Agathobacter;s__Agathobacter rectalis	ERP012929	Israel	Asia	ftp://ftp.ebi.ac.uk/pub/databases/metagenomics/mgnify_genomes/human-gut/v1.0/all_genomes/MGYG-HGUT-024/MGYG-HGUT-02492/genomes5/GUT_GENOME281853.gff.gz	Bacteria	Firmicutes_A	Clostridia	Lachnospirales	Lachnospiraceae	Agathobacter	Agathobacter_rectalis	W	ERS953914
GUT_GENOME052979	ERR209796_bin.19	EBI	MAG	2317155.0	54.0	78752.0	41.94	96.62	0.24	0.03	0.0	64.19	11.38	18.0	ERZ968769	GUT_GENOME143712	MGYG-HGUT-02492	d__Bacteria;p__Firmicutes_A;c__Clostridia;o__Lachnospirales;f__Lachnospiraceae;g__Agathobacter;s__Agathobacter rectalis	ERP002061	Spain	Europe	ftp://ftp.ebi.ac.uk/pub/databases/metagenomics/mgnify_genomes/human-gut/v1.0/all_genomes/MGYG-HGUT-024/MGYG-HGUT-02492/genomes3/GUT_GENOME052979.gff.gz	Bacteria	Firmicutes_A	Clostridia	Lachnospirales	Lachnospiraceae	Agathobacter	Agathobacter_rectalis	W	ERS199339
GUT_GENOME052973	ERR209795_bin.7	EBI	MAG	2497410.0	90.0	70940.0	41.61	95.65	0.12	0.05	0.0	22.83	11.21	17.0	ERZ968768	GUT_GENOME143712	MGYG-HGUT-02492	d__Bacteria;p__Firmicutes_A;c__Clostridia;o__Lachnospirales;f__Lachnospiraceae;g__Agathobacter;s__Agathobacter rectalis	ERP002061	Spain	Europe	ftp://ftp.ebi.ac.uk/pub/databases/metagenomics/mgnify_genomes/human-gut/v1.0/all_genomes/MGYG-HGUT-024/MGYG-HGUT-02492/genomes12/GUT_GENOME052973.gff.gz	Bacteria	Firmicutes_A	Clostridia	Lachnospirales	Lachnospiraceae	Agathobacter	Agathobacter_rectalis	W	ERS199339
GUT_GENOME281817	ZeeviD_2015__PNP_Validation_8__bin.7	CIBIO	MAG	1512586.0	453.0	3584.0	42.83	66.61	1.33	0.16	0.0	0.0	0.0	13.0		GUT_GENOME143712	MGYG-HGUT-02492	d__Bacteria;p__Firmicutes_A;c__Clostridia;o__Lachnospirales;f__Lachnospiraceae;g__Agathobacter;s__Agathobacter rectalis	ERP012929	Israel	Asia	ftp://ftp.ebi.ac.uk/pub/databases/metagenomics/mgnify_genomes/human-gut/v1.0/all_genomes/MGYG-HGUT-024/MGYG-HGUT-02492/genomes9/GUT_GENOME281817.gff.gz	Bacteria	Firmicutes_A	Clostridia	Lachnospirales	Lachnospiraceae	Agathobacter	Agathobacter_rectalis	W	ERS953827
GUT_GENOME004487	BackhedF_2015__SID367_M__bin.29	CIBIO	MAG	2325053.0	122.0	30846.0	42.3	98.61	0.24	0.06	0.0	0.0	11.21	18.0		GUT_GENOME143712	MGYG-HGUT-02492	d__Bacteria;p__Firmicutes_A;c__Clostridia;o__Lachnospirales;f__Lachnospiraceae;g__Agathobacter;s__Agathobacter rectalis	ERP005989	Sweden	Europe	ftp://ftp.ebi.ac.uk/pub/databases/metagenomics/mgnify_genomes/human-gut/v1.0/all_genomes/MGYG-HGUT-024/MGYG-HGUT-02492/genomes7/GUT_GENOME004487.gff.gz	Bacteria	Firmicutes_A	Clostridia	Lachnospirales	Lachnospiraceae	Agathobacter	Agathobacter_rectalis	W	ERS473210
GUT_GENOME281530	ZeeviD_2015__PNP_Validation_70__bin.40	CIBIO	MAG	1966092.0	145.0	22866.0	42.74	94.57	0.0	0.01	0.0	0.0	0.0	13.0		GUT_GENOME143712	MGYG-HGUT-02492	d__Bacteria;p__Firmicutes_A;c__Clostridia;o__Lachnospirales;f__Lachnospiraceae;g__Agathobacter;s__Agathobacter rectalis	ERP012929	Israel	Asia	ftp://ftp.ebi.ac.uk/pub/databases/metagenomics/mgnify_genomes/human-gut/v1.0/all_genomes/MGYG-HGUT-024/MGYG-HGUT-02492/genomes4/GUT_GENOME281530.gff.gz	Bacteria	Firmicutes_A	Clostridia	Lachnospirales	Lachnospiraceae	Agathobacter	Agathobacter_rectalis	W	ERS953889
GUT_GENOME279740	ZeeviD_2015__PNP_Main_797__bin.4	CIBIO	MAG	1625438.0	351.0	5564.0	42.98	79.88	1.4	0.17	0.0	0.0	0.0	5.0		GUT_GENOME143712	MGYG-HGUT-02492	d__Bacteria;p__Firmicutes_A;c__Clostridia;o__Lachnospirales;f__Lachnospiraceae;g__Agathobacter;s__Agathobacter rectalis	ERP012929	Israel	Asia	ftp://ftp.ebi.ac.uk/pub/databases/metagenomics/mgnify_genomes/human-gut/v1.0/all_genomes/MGYG-HGUT-024/MGYG-HGUT-02492/genomes14/GUT_GENOME279740.gff.gz	Bacteria	Firmicutes_A	Clostridia	Lachnospirales	Lachnospiraceae	Agathobacter	Agathobacter_rectalis	W	ERS972435
GUT_GENOME281502	ZeeviD_2015__PNP_Validation_6__bin.15	CIBIO	MAG	1964064.0	160.0	18309.0	42.72	92.17	0.6	0.16	0.0	0.0	12.17	18.0		GUT_GENOME143712	MGYG-HGUT-02492	d__Bacteria;p__Firmicutes_A;c__Clostridia;o__Lachnospirales;f__Lachnospiraceae;g__Agathobacter;s__Agathobacter rectalis	ERP012929	Israel	Asia	ftp://ftp.ebi.ac.uk/pub/databases/metagenomics/mgnify_genomes/human-gut/v1.0/all_genomes/MGYG-HGUT-024/MGYG-HGUT-02492/genomes10/GUT_GENOME281502.gff.gz	Bacteria	Firmicutes_A	Clostridia	Lachnospirales	Lachnospiraceae	Agathobacter	Agathobacter_rectalis	W	ERS953825
GUT_GENOME223123	SRS1719210_3	HGM	MAG	2070108.0	205.0	14492.0	42.67	85.15	1.63	0.23	0.0	0.0	0.0	14.0		GUT_GENOME143712	MGYG-HGUT-02492	d__Bacteria;p__Firmicutes_A;c__Clostridia;o__Lachnospirales;f__Lachnospiraceae;g__Agathobacter;s__Agathobacter rectalis	SRP090628	Finland	Europe	ftp://ftp.ebi.ac.uk/pub/databases/metagenomics/mgnify_genomes/human-gut/v1.0/all_genomes/MGYG-HGUT-024/MGYG-HGUT-02492/genomes3/GUT_GENOME223123.gff.gz	Bacteria	Firmicutes_A	Clostridia	Lachnospirales	Lachnospiraceae	Agathobacter	Agathobacter_rectalis	W	SRS1719210
GUT_GENOME052495	ERR209715_bin.30	EBI	MAG	1644432.0	282.0	7078.0	42.74	62.63	0.0	0.81	0.0	0.0	0.0	5.0	ERZ967984	GUT_GENOME143712	MGYG-HGUT-02492	d__Bacteria;p__Firmicutes_A;c__Clostridia;o__Lachnospirales;f__Lachnospiraceae;g__Agathobacter;s__Agathobacter rectalis	ERP002061	Spain	Europe	ftp://ftp.ebi.ac.uk/pub/databases/metagenomics/mgnify_genomes/human-gut/v1.0/all_genomes/MGYG-HGUT-024/MGYG-HGUT-02492/genomes9/GUT_GENOME052495.gff.gz	Bacteria	Firmicutes_A	Clostridia	Lachnospirales	Lachnospiraceae	Agathobacter	Agathobacter_rectalis	W	ERS199294
GUT_GENOME281210	ZeeviD_2015__PNP_Validation_53__bin.37	CIBIO	MAG	2288274.0	68.0	52578.0	42.24	99.36	0.97	0.06	0.0	24.14	0.0	17.0		GUT_GENOME143712	MGYG-HGUT-02492	d__Bacteria;p__Firmicutes_A;c__Clostridia;o__Lachnospirales;f__Lachnospiraceae;g__Agathobacter;s__Agathobacter rectalis	ERP012929	Israel	Asia	ftp://ftp.ebi.ac.uk/pub/databases/metagenomics/mgnify_genomes/human-gut/v1.0/all_genomes/MGYG-HGUT-024/MGYG-HGUT-02492/genomes11/GUT_GENOME281210.gff.gz	Bacteria	Firmicutes_A	Clostridia	Lachnospirales	Lachnospiraceae	Agathobacter	Agathobacter_rectalis	W	ERS953872
GUT_GENOME223247	SRS1719254_5	HGM	MAG	2645467.0	574.0	5628.0	42.1	89.67	1.59	0.1	0.0	0.0	0.0	13.0		GUT_GENOME143712	MGYG-HGUT-02492	d__Bacteria;p__Firmicutes_A;c__Clostridia;o__Lachnospirales;f__Lachnospiraceae;g__Agathobacter;s__Agathobacter rectalis	SRP090628	Estonia	Europe	ftp://ftp.ebi.ac.uk/pub/databases/metagenomics/mgnify_genomes/human-gut/v1.0/all_genomes/MGYG-HGUT-024/MGYG-HGUT-02492/genomes8/GUT_GENOME223247.gff.gz	Bacteria	Firmicutes_A	Clostridia	Lachnospirales	Lachnospiraceae	Agathobacter	Agathobacter_rectalis	W	SRS1719254
GUT_GENOME005125	BackhedF_2015__SID504_M__bin.46	CIBIO	MAG	2124615.0	315.0	8893.0	42.82	94.48	1.71	0.29	0.0	0.0	0.0	10.0		GUT_GENOME143712	MGYG-HGUT-02492	d__Bacteria;p__Firmicutes_A;c__Clostridia;o__Lachnospirales;f__Lachnospiraceae;g__Agathobacter;s__Agathobacter rectalis	ERP005989	Sweden	Europe	ftp://ftp.ebi.ac.uk/pub/databases/metagenomics/mgnify_genomes/human-gut/v1.0/all_genomes/MGYG-HGUT-024/MGYG-HGUT-02492/genomes9/GUT_GENOME005125.gff.gz	Bacteria	Firmicutes_A	Clostridia	Lachnospirales	Lachnospiraceae	Agathobacter	Agathobacter_rectalis	W	ERS473254
GUT_GENOME281177	ZeeviD_2015__PNP_Validation_52__bin.11	CIBIO	MAG	2252243.0	249.0	12341.0	42.43	91.29	0.54	0.12	0.0	0.0	0.0	17.0		GUT_GENOME143712	MGYG-HGUT-02492	d__Bacteria;p__Firmicutes_A;c__Clostridia;o__Lachnospirales;f__Lachnospiraceae;g__Agathobacter;s__Agathobacter rectalis	ERP012929	Israel	Asia	ftp://ftp.ebi.ac.uk/pub/databases/metagenomics/mgnify_genomes/human-gut/v1.0/all_genomes/MGYG-HGUT-024/MGYG-HGUT-02492/genomes12/GUT_GENOME281177.gff.gz	Bacteria	Firmicutes_A	Clostridia	Lachnospirales	Lachnospiraceae	Agathobacter	Agathobacter_rectalis	W	ERS953871
GUT_GENOME281136	ZeeviD_2015__PNP_Validation_49__bin.52	CIBIO	MAG	2112068.0	107.0	29242.0	42.41	97.96	0.14	0.08	0.0	0.0	0.0	18.0		GUT_GENOME143712	MGYG-HGUT-02492	d__Bacteria;p__Firmicutes_A;c__Clostridia;o__Lachnospirales;f__Lachnospiraceae;g__Agathobacter;s__Agathobacter rectalis	ERP012929	Israel	Asia	ftp://ftp.ebi.ac.uk/pub/databases/metagenomics/mgnify_genomes/human-gut/v1.0/all_genomes/MGYG-HGUT-024/MGYG-HGUT-02492/genomes1/GUT_GENOME281136.gff.gz	Bacteria	Firmicutes_A	Clostridia	Lachnospirales	Lachnospiraceae	Agathobacter	Agathobacter_rectalis	W	ERS953868
GUT_GENOME052396	ERR209699_bin.18	EBI	MAG	2575645.0	62.0	67260.0	41.68	95.29	3.06	0.05	0.0	0.0	5.44	16.0	ERZ967879	GUT_GENOME143712	MGYG-HGUT-02492	d__Bacteria;p__Firmicutes_A;c__Clostridia;o__Lachnospirales;f__Lachnospiraceae;g__Agathobacter;s__Agathobacter rectalis	ERP002061	Spain	Europe	ftp://ftp.ebi.ac.uk/pub/databases/metagenomics/mgnify_genomes/human-gut/v1.0/all_genomes/MGYG-HGUT-024/MGYG-HGUT-02492/genomes6/GUT_GENOME052396.gff.gz	Bacteria	Firmicutes_A	Clostridia	Lachnospirales	Lachnospiraceae	Agathobacter	Agathobacter_rectalis	W	ERS199285
GUT_GENOME005222	BackhedF_2015__SID51_12M__bin.37	CIBIO	MAG	2389949.0	213.0	15656.0	42.15	94.96	0.0	0.05	0.0	0.0	0.0	12.0		GUT_GENOME143712	MGYG-HGUT-02492	d__Bacteria;p__Firmicutes_A;c__Clostridia;o__Lachnospirales;f__Lachnospiraceae;g__Agathobacter;s__Agathobacter rectalis	ERP005989	Sweden	Europe	ftp://ftp.ebi.ac.uk/pub/databases/metagenomics/mgnify_genomes/human-gut/v1.0/all_genomes/MGYG-HGUT-024/MGYG-HGUT-02492/genomes13/GUT_GENOME005222.gff.gz	Bacteria	Firmicutes_A	Clostridia	Lachnospirales	Lachnospiraceae	Agathobacter	Agathobacter_rectalis	W	ERS473260
GUT_GENOME052391	ERR209698_bin.26	EBI	MAG	2608693.0	79.0	50838.0	41.76	93.98	3.38	0.17	0.0	0.0	6.02	15.0	ERZ967871	GUT_GENOME143712	MGYG-HGUT-02492	d__Bacteria;p__Firmicutes_A;c__Clostridia;o__Lachnospirales;f__Lachnospiraceae;g__Agathobacter;s__Agathobacter rectalis	ERP002061	Spain	Europe	ftp://ftp.ebi.ac.uk/pub/databases/metagenomics/mgnify_genomes/human-gut/v1.0/all_genomes/MGYG-HGUT-024/MGYG-HGUT-02492/genomes7/GUT_GENOME052391.gff.gz	Bacteria	Firmicutes_A	Clostridia	Lachnospirales	Lachnospiraceae	Agathobacter	Agathobacter_rectalis	W	ERS199285
GUT_GENOME281095	ZeeviD_2015__PNP_Validation_48__bin.17	CIBIO	MAG	2377741.0	121.0	29882.0	42.4	95.01	0.48	0.23	0.0	0.0	0.0	15.0		GUT_GENOME143712	MGYG-HGUT-02492	d__Bacteria;p__Firmicutes_A;c__Clostridia;o__Lachnospirales;f__Lachnospiraceae;g__Agathobacter;s__Agathobacter rectalis	ERP012929	Israel	Asia	ftp://ftp.ebi.ac.uk/pub/databases/metagenomics/mgnify_genomes/human-gut/v1.0/all_genomes/MGYG-HGUT-024/MGYG-HGUT-02492/genomes6/GUT_GENOME281095.gff.gz	Bacteria	Firmicutes_A	Clostridia	Lachnospirales	Lachnospiraceae	Agathobacter	Agathobacter_rectalis	W	ERS953867
GUT_GENOME052507	ERR209716_bin.34	EBI	MAG	2387708.0	53.0	82818.0	42.14	96.27	0.02	0.02	0.0	0.0	11.21	18.0	ERZ967997	GUT_GENOME143712	MGYG-HGUT-02492	d__Bacteria;p__Firmicutes_A;c__Clostridia;o__Lachnospirales;f__Lachnospiraceae;g__Agathobacter;s__Agathobacter rectalis	ERP002061	Spain	Europe	ftp://ftp.ebi.ac.uk/pub/databases/metagenomics/mgnify_genomes/human-gut/v1.0/all_genomes/MGYG-HGUT-024/MGYG-HGUT-02492/genomes13/GUT_GENOME052507.gff.gz	Bacteria	Firmicutes_A	Clostridia	Lachnospirales	Lachnospiraceae	Agathobacter	Agathobacter_rectalis	W	ERS199295
GUT_GENOME223310	SRS1719273_7	HGM	MAG	2159965.0	656.0	4171.0	43.07	88.02	2.41	0.09	0.0	0.0	0.0	11.0		GUT_GENOME143712	MGYG-HGUT-02492	d__Bacteria;p__Firmicutes_A;c__Clostridia;o__Lachnospirales;f__Lachnospiraceae;g__Agathobacter;s__Agathobacter rectalis	SRP090628	Estonia	Europe	ftp://ftp.ebi.ac.uk/pub/databases/metagenomics/mgnify_genomes/human-gut/v1.0/all_genomes/MGYG-HGUT-024/MGYG-HGUT-02492/genomes5/GUT_GENOME223310.gff.gz	Bacteria	Firmicutes_A	Clostridia	Lachnospirales	Lachnospiraceae	Agathobacter	Agathobacter_rectalis	W	SRS1719273
GUT_GENOME223353	SRS1719286_13	HGM	MAG	2003541.0	268.0	9205.0	42.99	88.81	0.97	0.06	0.0	0.0	0.0	11.0		GUT_GENOME143712	MGYG-HGUT-02492	d__Bacteria;p__Firmicutes_A;c__Clostridia;o__Lachnospirales;f__Lachnospiraceae;g__Agathobacter;s__Agathobacter rectalis	SRP090628	Finland	Europe	ftp://ftp.ebi.ac.uk/pub/databases/metagenomics/mgnify_genomes/human-gut/v1.0/all_genomes/MGYG-HGUT-024/MGYG-HGUT-02492/genomes8/GUT_GENOME223353.gff.gz	Bacteria	Firmicutes_A	Clostridia	Lachnospirales	Lachnospiraceae	Agathobacter	Agathobacter_rectalis	W	SRS1719286
GUT_GENOME052347	ERR209693_bin.22	EBI	MAG	2025899.0	125.0	22737.0	42.61	80.7	0.0	0.12	0.0	0.0	0.0	12.0	ERZ967818	GUT_GENOME143712	MGYG-HGUT-02492	d__Bacteria;p__Firmicutes_A;c__Clostridia;o__Lachnospirales;f__Lachnospiraceae;g__Agathobacter;s__Agathobacter rectalis	ERP002061	Spain	Europe	ftp://ftp.ebi.ac.uk/pub/databases/metagenomics/mgnify_genomes/human-gut/v1.0/all_genomes/MGYG-HGUT-024/MGYG-HGUT-02492/genomes6/GUT_GENOME052347.gff.gz	Bacteria	Firmicutes_A	Clostridia	Lachnospirales	Lachnospiraceae	Agathobacter	Agathobacter_rectalis	W	ERS199281
GUT_GENOME005353	BackhedF_2015__SID521_M__bin.46	CIBIO	MAG	3071276.0	50.0	91057.0	41.23	97.94	0.48	0.02	0.0	64.12	5.4	18.0		GUT_GENOME143712	MGYG-HGUT-02492	d__Bacteria;p__Firmicutes_A;c__Clostridia;o__Lachnospirales;f__Lachnospiraceae;g__Agathobacter;s__Agathobacter rectalis	ERP005989	Sweden	Europe	ftp://ftp.ebi.ac.uk/pub/databases/metagenomics/mgnify_genomes/human-gut/v1.0/all_genomes/MGYG-HGUT-024/MGYG-HGUT-02492/genomes15/GUT_GENOME005353.gff.gz	Bacteria	Firmicutes_A	Clostridia	Lachnospirales	Lachnospiraceae	Agathobacter	Agathobacter_rectalis	W	ERS473270
GUT_GENOME052339	ERR209692_bin.4	EBI	MAG	2319041.0	86.0	39836.0	42.09	95.76	0.48	0.12	0.0	0.0	5.44	16.0	ERZ967808	GUT_GENOME143712	MGYG-HGUT-02492	d__Bacteria;p__Firmicutes_A;c__Clostridia;o__Lachnospirales;f__Lachnospiraceae;g__Agathobacter;s__Agathobacter rectalis	ERP002061	Spain	Europe	ftp://ftp.ebi.ac.uk/pub/databases/metagenomics/mgnify_genomes/human-gut/v1.0/all_genomes/MGYG-HGUT-024/MGYG-HGUT-02492/genomes12/GUT_GENOME052339.gff.gz	Bacteria	Firmicutes_A	Clostridia	Lachnospirales	Lachnospiraceae	Agathobacter	Agathobacter_rectalis	W	ERS199281
GUT_GENOME281028	ZeeviD_2015__PNP_Validation_45__bin.12	CIBIO	MAG	1099814.0	399.0	2724.0	42.62	54.44	0.72	0.66	0.0	0.0	0.0	12.0		GUT_GENOME143712	MGYG-HGUT-02492	d__Bacteria;p__Firmicutes_A;c__Clostridia;o__Lachnospirales;f__Lachnospiraceae;g__Agathobacter;s__Agathobacter rectalis	ERP012929	Israel	Asia	ftp://ftp.ebi.ac.uk/pub/databases/metagenomics/mgnify_genomes/human-gut/v1.0/all_genomes/MGYG-HGUT-024/MGYG-HGUT-02492/genomes6/GUT_GENOME281028.gff.gz	Bacteria	Firmicutes_A	Clostridia	Lachnospirales	Lachnospiraceae	Agathobacter	Agathobacter_rectalis	W	ERS953864
GUT_GENOME052308	ERR209685_bin.7	EBI	MAG	1109872.0	225.0	5392.0	42.18	53.51	0.0	0.03	0.0	0.0	0.0	8.0	ERZ967779	GUT_GENOME143712	MGYG-HGUT-02492	d__Bacteria;p__Firmicutes_A;c__Clostridia;o__Lachnospirales;f__Lachnospiraceae;g__Agathobacter;s__Agathobacter rectalis	ERP002061	Spain	Europe	ftp://ftp.ebi.ac.uk/pub/databases/metagenomics/mgnify_genomes/human-gut/v1.0/all_genomes/MGYG-HGUT-024/MGYG-HGUT-02492/genomes4/GUT_GENOME052308.gff.gz	Bacteria	Firmicutes_A	Clostridia	Lachnospirales	Lachnospiraceae	Agathobacter	Agathobacter_rectalis	W	ERS199277
GUT_GENOME280988	ZeeviD_2015__PNP_Validation_44__bin.15	CIBIO	MAG	2506246.0	44.0	92614.0	41.79	96.62	0.0	0.01	0.0	0.0	0.0	19.0		GUT_GENOME143712	MGYG-HGUT-02492	d__Bacteria;p__Firmicutes_A;c__Clostridia;o__Lachnospirales;f__Lachnospiraceae;g__Agathobacter;s__Agathobacter rectalis	ERP012929	Israel	Asia	ftp://ftp.ebi.ac.uk/pub/databases/metagenomics/mgnify_genomes/human-gut/v1.0/all_genomes/MGYG-HGUT-024/MGYG-HGUT-02492/genomes8/GUT_GENOME280988.gff.gz	Bacteria	Firmicutes_A	Clostridia	Lachnospirales	Lachnospiraceae	Agathobacter	Agathobacter_rectalis	W	ERS953863
GUT_GENOME052283	ERR209671_bin.2	EBI	MAG	2576486.0	63.0	64179.0	41.71	87.92	0.48	0.02	0.0	30.79	5.4	17.0	ERZ967746	GUT_GENOME143712	MGYG-HGUT-02492	d__Bacteria;p__Firmicutes_A;c__Clostridia;o__Lachnospirales;f__Lachnospiraceae;g__Agathobacter;s__Agathobacter rectalis	ERP002061	Spain	Europe	ftp://ftp.ebi.ac.uk/pub/databases/metagenomics/mgnify_genomes/human-gut/v1.0/all_genomes/MGYG-HGUT-024/MGYG-HGUT-02492/genomes14/GUT_GENOME052283.gff.gz	Bacteria	Firmicutes_A	Clostridia	Lachnospirales	Lachnospiraceae	Agathobacter	Agathobacter_rectalis	W	ERS199269
GUT_GENOME280968	ZeeviD_2015__PNP_Validation_43__bin.23	CIBIO	MAG	2230108.0	109.0	32275.0	42.19	91.17	0.85	0.15	0.0	0.0	0.0	18.0		GUT_GENOME143712	MGYG-HGUT-02492	d__Bacteria;p__Firmicutes_A;c__Clostridia;o__Lachnospirales;f__Lachnospiraceae;g__Agathobacter;s__Agathobacter rectalis	ERP012929	Israel	Asia	ftp://ftp.ebi.ac.uk/pub/databases/metagenomics/mgnify_genomes/human-gut/v1.0/all_genomes/MGYG-HGUT-024/MGYG-HGUT-02492/genomes15/GUT_GENOME280968.gff.gz	Bacteria	Firmicutes_A	Clostridia	Lachnospirales	Lachnospiraceae	Agathobacter	Agathobacter_rectalis	W	ERS953862
GUT_GENOME005544	BackhedF_2015__SID536_12M__bin.4	CIBIO	MAG	2031031.0	235.0	11587.0	42.63	75.44	0.88	0.06	0.0	0.0	0.0	10.0		GUT_GENOME143712	MGYG-HGUT-02492	d__Bacteria;p__Firmicutes_A;c__Clostridia;o__Lachnospirales;f__Lachnospiraceae;g__Agathobacter;s__Agathobacter rectalis	ERP005989	Sweden	Europe	ftp://ftp.ebi.ac.uk/pub/databases/metagenomics/mgnify_genomes/human-gut/v1.0/all_genomes/MGYG-HGUT-024/MGYG-HGUT-02492/genomes9/GUT_GENOME005544.gff.gz	Bacteria	Firmicutes_A	Clostridia	Lachnospirales	Lachnospiraceae	Agathobacter	Agathobacter_rectalis	W	ERS473285
GUT_GENOME005307	BackhedF_2015__SID51_M__bin.9	CIBIO	MAG	1961685.0	270.0	9601.0	42.89	90.52	1.06	0.21	0.0	0.0	0.0	12.0		GUT_GENOME143712	MGYG-HGUT-02492	d__Bacteria;p__Firmicutes_A;c__Clostridia;o__Lachnospirales;f__Lachnospiraceae;g__Agathobacter;s__Agathobacter rectalis	ERP005989	Sweden	Europe	ftp://ftp.ebi.ac.uk/pub/databases/metagenomics/mgnify_genomes/human-gut/v1.0/all_genomes/MGYG-HGUT-024/MGYG-HGUT-02492/genomes15/GUT_GENOME005307.gff.gz	Bacteria	Firmicutes_A	Clostridia	Lachnospirales	Lachnospiraceae	Agathobacter	Agathobacter_rectalis	W	ERS473266
GUT_GENOME223241	SRS1719251_4	HGM	MAG	2400655.0	376.0	8673.0	42.75	94.69	1.24	0.23	0.0	0.0	0.0	15.0		GUT_GENOME143712	MGYG-HGUT-02492	d__Bacteria;p__Firmicutes_A;c__Clostridia;o__Lachnospirales;f__Lachnospiraceae;g__Agathobacter;s__Agathobacter rectalis	SRP090628	Estonia	Europe	ftp://ftp.ebi.ac.uk/pub/databases/metagenomics/mgnify_genomes/human-gut/v1.0/all_genomes/MGYG-HGUT-024/MGYG-HGUT-02492/genomes15/GUT_GENOME223241.gff.gz	Bacteria	Firmicutes_A	Clostridia	Lachnospirales	Lachnospiraceae	Agathobacter	Agathobacter_rectalis	W	SRS1719251
GUT_GENOME005071	BackhedF_2015__SID503_M__bin.66	CIBIO	MAG	2315005.0	88.0	44220.0	42.17	97.06	0.48	0.11	0.0	53.29	5.57	18.0		GUT_GENOME143712	MGYG-HGUT-02492	d__Bacteria;p__Firmicutes_A;c__Clostridia;o__Lachnospirales;f__Lachnospiraceae;g__Agathobacter;s__Agathobacter rectalis	ERP005989	Sweden	Europe	ftp://ftp.ebi.ac.uk/pub/databases/metagenomics/mgnify_genomes/human-gut/v1.0/all_genomes/MGYG-HGUT-024/MGYG-HGUT-02492/genomes3/GUT_GENOME005071.gff.gz	Bacteria	Firmicutes_A	Clostridia	Lachnospirales	Lachnospiraceae	Agathobacter	Agathobacter_rectalis	W	ERS473250
GUT_GENOME281224	ZeeviD_2015__PNP_Validation_54__bin.16	CIBIO	MAG	1690650.0	423.0	4756.0	42.87	74.85	2.46	0.31	0.0	0.0	0.0	13.0		GUT_GENOME143712	MGYG-HGUT-02492	d__Bacteria;p__Firmicutes_A;c__Clostridia;o__Lachnospirales;f__Lachnospiraceae;g__Agathobacter;s__Agathobacter rectalis	ERP012929	Israel	Asia	ftp://ftp.ebi.ac.uk/pub/databases/metagenomics/mgnify_genomes/human-gut/v1.0/all_genomes/MGYG-HGUT-024/MGYG-HGUT-02492/genomes11/GUT_GENOME281224.gff.gz	Bacteria	Firmicutes_A	Clostridia	Lachnospirales	Lachnospiraceae	Agathobacter	Agathobacter_rectalis	W	ERS953873
GUT_GENOME281491	ZeeviD_2015__PNP_Validation_69__bin.10	CIBIO	MAG	2057687.0	139.0	21659.0	42.66	96.07	0.97	0.11	0.0	25.24	11.18	19.0		GUT_GENOME143712	MGYG-HGUT-02492	d__Bacteria;p__Firmicutes_A;c__Clostridia;o__Lachnospirales;f__Lachnospiraceae;g__Agathobacter;s__Agathobacter rectalis	ERP012929	Israel	Asia	ftp://ftp.ebi.ac.uk/pub/databases/metagenomics/mgnify_genomes/human-gut/v1.0/all_genomes/MGYG-HGUT-024/MGYG-HGUT-02492/genomes1/GUT_GENOME281491.gff.gz	Bacteria	Firmicutes_A	Clostridia	Lachnospirales	Lachnospiraceae	Agathobacter	Agathobacter_rectalis	W	ERS953888
GUT_GENOME223138	SRS1719213_17	HGM	MAG	1734122.0	343.0	6736.0	43.17	82.85	0.69	0.07	0.0	0.0	0.0	11.0		GUT_GENOME143712	MGYG-HGUT-02492	d__Bacteria;p__Firmicutes_A;c__Clostridia;o__Lachnospirales;f__Lachnospiraceae;g__Agathobacter;s__Agathobacter rectalis	SRP090628	Finland	Europe	ftp://ftp.ebi.ac.uk/pub/databases/metagenomics/mgnify_genomes/human-gut/v1.0/all_genomes/MGYG-HGUT-024/MGYG-HGUT-02492/genomes14/GUT_GENOME223138.gff.gz	Bacteria	Firmicutes_A	Clostridia	Lachnospirales	Lachnospiraceae	Agathobacter	Agathobacter_rectalis	W	SRS1719213
GUT_GENOME004903	BackhedF_2015__SID42_12M__bin.38	CIBIO	MAG	2759812.0	82.0	60855.0	41.69	89.86	0.0	0.02	0.0	0.0	0.0	17.0		GUT_GENOME143712	MGYG-HGUT-02492	d__Bacteria;p__Firmicutes_A;c__Clostridia;o__Lachnospirales;f__Lachnospiraceae;g__Agathobacter;s__Agathobacter rectalis	ERP005989	Sweden	Europe	ftp://ftp.ebi.ac.uk/pub/databases/metagenomics/mgnify_genomes/human-gut/v1.0/all_genomes/MGYG-HGUT-024/MGYG-HGUT-02492/genomes3/GUT_GENOME004903.gff.gz	Bacteria	Firmicutes_A	Clostridia	Lachnospirales	Lachnospiraceae	Agathobacter	Agathobacter_rectalis	W	ERS473239
GUT_GENOME223149	SRS1719216_2	HGM	MAG	1240600.0	645.0	2068.0	43.94	57.52	1.05	0.08	0.0	0.0	0.0	8.0		GUT_GENOME143712	MGYG-HGUT-02492	d__Bacteria;p__Firmicutes_A;c__Clostridia;o__Lachnospirales;f__Lachnospiraceae;g__Agathobacter;s__Agathobacter rectalis	SRP090628	Finland	Europe	ftp://ftp.ebi.ac.uk/pub/databases/metagenomics/mgnify_genomes/human-gut/v1.0/all_genomes/MGYG-HGUT-024/MGYG-HGUT-02492/genomes7/GUT_GENOME223149.gff.gz	Bacteria	Firmicutes_A	Clostridia	Lachnospirales	Lachnospiraceae	Agathobacter	Agathobacter_rectalis	W	SRS1719216
GUT_GENOME281383	ZeeviD_2015__PNP_Validation_63__bin.2	CIBIO	MAG	2258963.0	66.0	51030.0	42.03	97.1	0.89	0.05	0.0	0.0	0.0	19.0		GUT_GENOME143712	MGYG-HGUT-02492	d__Bacteria;p__Firmicutes_A;c__Clostridia;o__Lachnospirales;f__Lachnospiraceae;g__Agathobacter;s__Agathobacter rectalis	ERP012929	Israel	Asia	ftp://ftp.ebi.ac.uk/pub/databases/metagenomics/mgnify_genomes/human-gut/v1.0/all_genomes/MGYG-HGUT-024/MGYG-HGUT-02492/genomes2/GUT_GENOME281383.gff.gz	Bacteria	Firmicutes_A	Clostridia	Lachnospirales	Lachnospiraceae	Agathobacter	Agathobacter_rectalis	W	ERS953882
GUT_GENOME052687	ERR209742_bin.29	EBI	MAG	2245324.0	97.0	33753.0	42.29	98.85	1.77	0.06	0.0	0.0	11.21	17.0	ERZ968197	GUT_GENOME143712	MGYG-HGUT-02492	d__Bacteria;p__Firmicutes_A;c__Clostridia;o__Lachnospirales;f__Lachnospiraceae;g__Agathobacter;s__Agathobacter rectalis	ERP002061	Spain	Europe	ftp://ftp.ebi.ac.uk/pub/databases/metagenomics/mgnify_genomes/human-gut/v1.0/all_genomes/MGYG-HGUT-024/MGYG-HGUT-02492/genomes9/GUT_GENOME052687.gff.gz	Bacteria	Firmicutes_A	Clostridia	Lachnospirales	Lachnospiraceae	Agathobacter	Agathobacter_rectalis	W	ERS199309
GUT_GENOME223159	SRS1719218_26	HGM	MAG	1821355.0	725.0	2858.0	43.41	83.64	1.72	0.08	0.0	0.0	0.0	10.0		GUT_GENOME143712	MGYG-HGUT-02492	d__Bacteria;p__Firmicutes_A;c__Clostridia;o__Lachnospirales;f__Lachnospiraceae;g__Agathobacter;s__Agathobacter rectalis	SRP090628	Finland	Europe	ftp://ftp.ebi.ac.uk/pub/databases/metagenomics/mgnify_genomes/human-gut/v1.0/all_genomes/MGYG-HGUT-024/MGYG-HGUT-02492/genomes3/GUT_GENOME223159.gff.gz	Bacteria	Firmicutes_A	Clostridia	Lachnospirales	Lachnospiraceae	Agathobacter	Agathobacter_rectalis	W	SRS1719218
GUT_GENOME052673	ERR209741_bin.28	EBI	MAG	2160952.0	85.0	39851.0	42.41	94.73	2.25	0.06	0.0	0.0	11.38	15.0	ERZ968193	GUT_GENOME143712	MGYG-HGUT-02492	d__Bacteria;p__Firmicutes_A;c__Clostridia;o__Lachnospirales;f__Lachnospiraceae;g__Agathobacter;s__Agathobacter rectalis	ERP002061	Spain	Europe	ftp://ftp.ebi.ac.uk/pub/databases/metagenomics/mgnify_genomes/human-gut/v1.0/all_genomes/MGYG-HGUT-024/MGYG-HGUT-02492/genomes6/GUT_GENOME052673.gff.gz	Bacteria	Firmicutes_A	Clostridia	Lachnospirales	Lachnospiraceae	Agathobacter	Agathobacter_rectalis	W	ERS199309
GUT_GENOME052647	ERR209739_bin.19	EBI	MAG	2183078.0	134.0	23815.0	42.26	92.64	1.67	0.42	0.0	0.0	0.0	12.0	ERZ968154	GUT_GENOME143712	MGYG-HGUT-02492	d__Bacteria;p__Firmicutes_A;c__Clostridia;o__Lachnospirales;f__Lachnospiraceae;g__Agathobacter;s__Agathobacter rectalis	ERP002061	Spain	Europe	ftp://ftp.ebi.ac.uk/pub/databases/metagenomics/mgnify_genomes/human-gut/v1.0/all_genomes/MGYG-HGUT-024/MGYG-HGUT-02492/genomes8/GUT_GENOME052647.gff.gz	Bacteria	Firmicutes_A	Clostridia	Lachnospirales	Lachnospiraceae	Agathobacter	Agathobacter_rectalis	W	ERS199308
GUT_GENOME052636	ERR209735_bin.18	EBI	MAG	1884583.0	238.0	10116.0	42.8	90.27	2.55	0.94	0.0	0.0	0.0	13.0	ERZ968141	GUT_GENOME143712	MGYG-HGUT-02492	d__Bacteria;p__Firmicutes_A;c__Clostridia;o__Lachnospirales;f__Lachnospiraceae;g__Agathobacter;s__Agathobacter rectalis	ERP002061	Spain	Europe	ftp://ftp.ebi.ac.uk/pub/databases/metagenomics/mgnify_genomes/human-gut/v1.0/all_genomes/MGYG-HGUT-024/MGYG-HGUT-02492/genomes5/GUT_GENOME052636.gff.gz	Bacteria	Firmicutes_A	Clostridia	Lachnospirales	Lachnospiraceae	Agathobacter	Agathobacter_rectalis	W	ERS199306
GUT_GENOME281366	ZeeviD_2015__PNP_Validation_62__bin.2	CIBIO	MAG	1474122.0	460.0	3386.0	42.9	66.92	1.93	0.41	0.0	0.0	0.0	8.0		GUT_GENOME143712	MGYG-HGUT-02492	d__Bacteria;p__Firmicutes_A;c__Clostridia;o__Lachnospirales;f__Lachnospiraceae;g__Agathobacter;s__Agathobacter rectalis	ERP012929	Israel	Asia	ftp://ftp.ebi.ac.uk/pub/databases/metagenomics/mgnify_genomes/human-gut/v1.0/all_genomes/MGYG-HGUT-024/MGYG-HGUT-02492/genomes8/GUT_GENOME281366.gff.gz	Bacteria	Firmicutes_A	Clostridia	Lachnospirales	Lachnospiraceae	Agathobacter	Agathobacter_rectalis	W	ERS953881
GUT_GENOME052632	ERR209734_bin.46	EBI	MAG	2393123.0	117.0	29102.0	42.23	96.12	0.48	0.19	0.0	0.0	5.4	15.0	ERZ968127	GUT_GENOME143712	MGYG-HGUT-02492	d__Bacteria;p__Firmicutes_A;c__Clostridia;o__Lachnospirales;f__Lachnospiraceae;g__Agathobacter;s__Agathobacter rectalis	ERP002061	Spain	Europe	ftp://ftp.ebi.ac.uk/pub/databases/metagenomics/mgnify_genomes/human-gut/v1.0/all_genomes/MGYG-HGUT-024/MGYG-HGUT-02492/genomes3/GUT_GENOME052632.gff.gz	Bacteria	Firmicutes_A	Clostridia	Lachnospirales	Lachnospiraceae	Agathobacter	Agathobacter_rectalis	W	ERS199305
GUT_GENOME052614	ERR209733_bin.39	EBI	MAG	2499725.0	132.0	28044.0	42.05	96.16	0.48	0.17	0.0	0.0	5.4	19.0	ERZ968108	GUT_GENOME143712	MGYG-HGUT-02492	d__Bacteria;p__Firmicutes_A;c__Clostridia;o__Lachnospirales;f__Lachnospiraceae;g__Agathobacter;s__Agathobacter rectalis	ERP002061	Spain	Europe	ftp://ftp.ebi.ac.uk/pub/databases/metagenomics/mgnify_genomes/human-gut/v1.0/all_genomes/MGYG-HGUT-024/MGYG-HGUT-02492/genomes2/GUT_GENOME052614.gff.gz	Bacteria	Firmicutes_A	Clostridia	Lachnospirales	Lachnospiraceae	Agathobacter	Agathobacter_rectalis	W	ERS199305
GUT_GENOME004984	BackhedF_2015__SID45_M__bin.35	CIBIO	MAG	1988955.0	393.0	6270.0	42.71	61.4	0.0	0.16	0.0	0.0	5.4	12.0		GUT_GENOME143712	MGYG-HGUT-02492	d__Bacteria;p__Firmicutes_A;c__Clostridia;o__Lachnospirales;f__Lachnospiraceae;g__Agathobacter;s__Agathobacter rectalis	ERP005989	Sweden	Europe	ftp://ftp.ebi.ac.uk/pub/databases/metagenomics/mgnify_genomes/human-gut/v1.0/all_genomes/MGYG-HGUT-024/MGYG-HGUT-02492/genomes10/GUT_GENOME004984.gff.gz	Bacteria	Firmicutes_A	Clostridia	Lachnospirales	Lachnospiraceae	Agathobacter	Agathobacter_rectalis	W	ERS473246
GUT_GENOME281303	ZeeviD_2015__PNP_Validation_59__bin.26	CIBIO	MAG	1862984.0	25.0	93929.0	41.92	68.42	0.0	0.01	0.0	0.0	0.0	18.0		GUT_GENOME143712	MGYG-HGUT-02492	d__Bacteria;p__Firmicutes_A;c__Clostridia;o__Lachnospirales;f__Lachnospiraceae;g__Agathobacter;s__Agathobacter rectalis	ERP012929	Israel	Asia	ftp://ftp.ebi.ac.uk/pub/databases/metagenomics/mgnify_genomes/human-gut/v1.0/all_genomes/MGYG-HGUT-024/MGYG-HGUT-02492/genomes1/GUT_GENOME281303.gff.gz	Bacteria	Firmicutes_A	Clostridia	Lachnospirales	Lachnospiraceae	Agathobacter	Agathobacter_rectalis	W	ERS953878
GUT_GENOME052561	ERR209724_bin.3	EBI	MAG	2004932.0	212.0	11975.0	42.75	93.46	1.69	0.03	0.0	21.33	0.0	14.0	ERZ968066	GUT_GENOME143712	MGYG-HGUT-02492	d__Bacteria;p__Firmicutes_A;c__Clostridia;o__Lachnospirales;f__Lachnospiraceae;g__Agathobacter;s__Agathobacter rectalis	ERP002061	Spain	Europe	ftp://ftp.ebi.ac.uk/pub/databases/metagenomics/mgnify_genomes/human-gut/v1.0/all_genomes/MGYG-HGUT-024/MGYG-HGUT-02492/genomes15/GUT_GENOME052561.gff.gz	Bacteria	Firmicutes_A	Clostridia	Lachnospirales	Lachnospiraceae	Agathobacter	Agathobacter_rectalis	W	ERS199299
GUT_GENOME223222	SRS1719246_11	HGM	MAG	2877696.0	735.0	4824.0	42.29	89.78	3.46	0.05	89.92	41.81	10.05	15.0		GUT_GENOME143712	MGYG-HGUT-02492	d__Bacteria;p__Firmicutes_A;c__Clostridia;o__Lachnospirales;f__Lachnospiraceae;g__Agathobacter;s__Agathobacter rectalis	SRP090628	Russia	Europe	ftp://ftp.ebi.ac.uk/pub/databases/metagenomics/mgnify_genomes/human-gut/v1.0/all_genomes/MGYG-HGUT-024/MGYG-HGUT-02492/genomes14/GUT_GENOME223222.gff.gz	Bacteria	Firmicutes_A	Clostridia	Lachnospirales	Lachnospiraceae	Agathobacter	Agathobacter_rectalis	W	SRS1719246
GUT_GENOME052538	ERR209718_bin.37	EBI	MAG	2392312.0	144.0	23173.0	41.93	74.56	0.0	0.23	0.0	0.0	5.47	14.0	ERZ968035	GUT_GENOME143712	MGYG-HGUT-02492	d__Bacteria;p__Firmicutes_A;c__Clostridia;o__Lachnospirales;f__Lachnospiraceae;g__Agathobacter;s__Agathobacter rectalis	ERP002061	Spain	Europe	ftp://ftp.ebi.ac.uk/pub/databases/metagenomics/mgnify_genomes/human-gut/v1.0/all_genomes/MGYG-HGUT-024/MGYG-HGUT-02492/genomes7/GUT_GENOME052538.gff.gz	Bacteria	Firmicutes_A	Clostridia	Lachnospirales	Lachnospiraceae	Agathobacter	Agathobacter_rectalis	W	ERS199296
GUT_GENOME223226	SRS1719247_8	HGM	MAG	2882626.0	42.0	134525.0	41.47	96.62	0.97	0.01	0.0	0.0	0.0	18.0		GUT_GENOME143712	MGYG-HGUT-02492	d__Bacteria;p__Firmicutes_A;c__Clostridia;o__Lachnospirales;f__Lachnospiraceae;g__Agathobacter;s__Agathobacter rectalis	SRP090628	Russia	Europe	ftp://ftp.ebi.ac.uk/pub/databases/metagenomics/mgnify_genomes/human-gut/v1.0/all_genomes/MGYG-HGUT-024/MGYG-HGUT-02492/genomes13/GUT_GENOME223226.gff.gz	Bacteria	Firmicutes_A	Clostridia	Lachnospirales	Lachnospiraceae	Agathobacter	Agathobacter_rectalis	W	SRS1719247
GUT_GENOME052526	ERR209717_bin.2	EBI	MAG	2387422.0	42.0	87801.0	42.02	98.31	0.48	0.01	0.0	0.0	11.21	17.0	ERZ968021	GUT_GENOME143712	MGYG-HGUT-02492	d__Bacteria;p__Firmicutes_A;c__Clostridia;o__Lachnospirales;f__Lachnospiraceae;g__Agathobacter;s__Agathobacter rectalis	ERP002061	Spain	Europe	ftp://ftp.ebi.ac.uk/pub/databases/metagenomics/mgnify_genomes/human-gut/v1.0/all_genomes/MGYG-HGUT-024/MGYG-HGUT-02492/genomes10/GUT_GENOME052526.gff.gz	Bacteria	Firmicutes_A	Clostridia	Lachnospirales	Lachnospiraceae	Agathobacter	Agathobacter_rectalis	W	ERS199295
GUT_GENOME281292	ZeeviD_2015__PNP_Validation_58__bin.41	CIBIO	MAG	1933495.0	390.0	5885.0	42.6	85.94	1.21	0.2	0.0	0.0	0.0	15.0		GUT_GENOME143712	MGYG-HGUT-02492	d__Bacteria;p__Firmicutes_A;c__Clostridia;o__Lachnospirales;f__Lachnospiraceae;g__Agathobacter;s__Agathobacter rectalis	ERP012929	Israel	Asia	ftp://ftp.ebi.ac.uk/pub/databases/metagenomics/mgnify_genomes/human-gut/v1.0/all_genomes/MGYG-HGUT-024/MGYG-HGUT-02492/genomes10/GUT_GENOME281292.gff.gz	Bacteria	Firmicutes_A	Clostridia	Lachnospirales	Lachnospiraceae	Agathobacter	Agathobacter_rectalis	W	ERS953877
GUT_GENOME005019	BackhedF_2015__SID503_12M__bin.9	CIBIO	MAG	3342417.0	96.0	69696.0	41.2	98.51	1.61	0.02	0.0	0.0	6.02	19.0		GUT_GENOME143712	MGYG-HGUT-02492	d__Bacteria;p__Firmicutes_A;c__Clostridia;o__Lachnospirales;f__Lachnospiraceae;g__Agathobacter;s__Agathobacter rectalis	ERP005989	Sweden	Europe	ftp://ftp.ebi.ac.uk/pub/databases/metagenomics/mgnify_genomes/human-gut/v1.0/all_genomes/MGYG-HGUT-024/MGYG-HGUT-02492/genomes8/GUT_GENOME005019.gff.gz	Bacteria	Firmicutes_A	Clostridia	Lachnospirales	Lachnospiraceae	Agathobacter	Agathobacter_rectalis	W	ERS473247
GUT_GENOME281240	ZeeviD_2015__PNP_Validation_55__bin.14	CIBIO	MAG	2135383.0	304.0	9942.0	42.5	90.29	2.89	0.11	0.0	0.0	0.0	16.0		GUT_GENOME143712	MGYG-HGUT-02492	d__Bacteria;p__Firmicutes_A;c__Clostridia;o__Lachnospirales;f__Lachnospiraceae;g__Agathobacter;s__Agathobacter rectalis	ERP012929	Israel	Asia	ftp://ftp.ebi.ac.uk/pub/databases/metagenomics/mgnify_genomes/human-gut/v1.0/all_genomes/MGYG-HGUT-024/MGYG-HGUT-02492/genomes10/GUT_GENOME281240.gff.gz	Bacteria	Firmicutes_A	Clostridia	Lachnospirales	Lachnospiraceae	Agathobacter	Agathobacter_rectalis	W	ERS953874
GUT_GENOME004865	BackhedF_2015__SID39_M__bin.28	CIBIO	MAG	2946082.0	105.0	51352.0	41.3	99.25	0.0	0.04	0.0	91.98	14.22	19.0		GUT_GENOME143712	MGYG-HGUT-02492	d__Bacteria;p__Firmicutes_A;c__Clostridia;o__Lachnospirales;f__Lachnospiraceae;g__Agathobacter;s__Agathobacter rectalis	ERP005989	Sweden	Europe	ftp://ftp.ebi.ac.uk/pub/databases/metagenomics/mgnify_genomes/human-gut/v1.0/all_genomes/MGYG-HGUT-024/MGYG-HGUT-02492/genomes12/GUT_GENOME004865.gff.gz	Bacteria	Firmicutes_A	Clostridia	Lachnospirales	Lachnospiraceae	Agathobacter	Agathobacter_rectalis	W	ERS473238
GUT_GENOME053057	ERR209816_bin.18	EBI	MAG	2407139.0	42.0	99075.0	42.13	99.52	0.24	0.01	0.0	0.0	11.21	18.0	ERZ968873	GUT_GENOME143712	MGYG-HGUT-02492	d__Bacteria;p__Firmicutes_A;c__Clostridia;o__Lachnospirales;f__Lachnospiraceae;g__Agathobacter;s__Agathobacter rectalis	ERP002061	Spain	Europe	ftp://ftp.ebi.ac.uk/pub/databases/metagenomics/mgnify_genomes/human-gut/v1.0/all_genomes/MGYG-HGUT-024/MGYG-HGUT-02492/genomes2/GUT_GENOME053057.gff.gz	Bacteria	Firmicutes_A	Clostridia	Lachnospirales	Lachnospiraceae	Agathobacter	Agathobacter_rectalis	W	ERS199351
GUT_GENOME007024	BackhedF_2015__SID640_M__bin.19	CIBIO	MAG	2281555.0	303.0	10922.0	42.43	91.96	1.61	0.18	0.0	0.0	0.0	14.0		GUT_GENOME143712	MGYG-HGUT-02492	d__Bacteria;p__Firmicutes_A;c__Clostridia;o__Lachnospirales;f__Lachnospiraceae;g__Agathobacter;s__Agathobacter rectalis	ERP005989	Sweden	Europe	ftp://ftp.ebi.ac.uk/pub/databases/metagenomics/mgnify_genomes/human-gut/v1.0/all_genomes/MGYG-HGUT-024/MGYG-HGUT-02492/genomes2/GUT_GENOME007024.gff.gz	Bacteria	Firmicutes_A	Clostridia	Lachnospirales	Lachnospiraceae	Agathobacter	Agathobacter_rectalis	W	ERS473398
GUT_GENOME224213	SRS1719518_30	HGM	MAG	2078499.0	742.0	3191.0	43.08	84.24	4.93	0.31	0.0	0.0	0.0	13.0		GUT_GENOME143712	MGYG-HGUT-02492	d__Bacteria;p__Firmicutes_A;c__Clostridia;o__Lachnospirales;f__Lachnospiraceae;g__Agathobacter;s__Agathobacter rectalis	SRP090628	Russia	Europe	ftp://ftp.ebi.ac.uk/pub/databases/metagenomics/mgnify_genomes/human-gut/v1.0/all_genomes/MGYG-HGUT-024/MGYG-HGUT-02492/genomes8/GUT_GENOME224213.gff.gz	Bacteria	Firmicutes_A	Clostridia	Lachnospirales	Lachnospiraceae	Agathobacter	Agathobacter_rectalis	W	SRS1719518
GUT_GENOME225490	SRS1735679_18	HGM	MAG	2457230.0	337.0	9962.0	42.29	96.44	1.18	0.09	0.0	0.0	0.0	15.0		GUT_GENOME143712	MGYG-HGUT-02492	d__Bacteria;p__Firmicutes_A;c__Clostridia;o__Lachnospirales;f__Lachnospiraceae;g__Agathobacter;s__Agathobacter rectalis	SRP090628	Russia	Europe	ftp://ftp.ebi.ac.uk/pub/databases/metagenomics/mgnify_genomes/human-gut/v1.0/all_genomes/MGYG-HGUT-024/MGYG-HGUT-02492/genomes2/GUT_GENOME225490.gff.gz	Bacteria	Firmicutes_A	Clostridia	Lachnospirales	Lachnospiraceae	Agathobacter	Agathobacter_rectalis	W	SRS1735679
GUT_GENOME225499	SRS1735680_6	HGM	MAG	3800868.0	582.0	9075.0	42.57	96.52	4.13	0.07	0.0	94.26	0.0	17.0		GUT_GENOME143712	MGYG-HGUT-02492	d__Bacteria;p__Firmicutes_A;c__Clostridia;o__Lachnospirales;f__Lachnospiraceae;g__Agathobacter;s__Agathobacter rectalis	SRP090628	Estonia	Europe	ftp://ftp.ebi.ac.uk/pub/databases/metagenomics/mgnify_genomes/human-gut/v1.0/all_genomes/MGYG-HGUT-024/MGYG-HGUT-02492/genomes15/GUT_GENOME225499.gff.gz	Bacteria	Firmicutes_A	Clostridia	Lachnospirales	Lachnospiraceae	Agathobacter	Agathobacter_rectalis	W	SRS1735680
GUT_GENOME050637	ERR209237_bin.4	EBI	MAG	3016993.0	172.0	29237.0	41.28	94.58	0.72	0.04	0.0	6.33	33.74	15.0	ERZ965958	GUT_GENOME143712	MGYG-HGUT-02492	d__Bacteria;p__Firmicutes_A;c__Clostridia;o__Lachnospirales;f__Lachnospiraceae;g__Agathobacter;s__Agathobacter rectalis	ERP002061	Denmark	Europe	ftp://ftp.ebi.ac.uk/pub/databases/metagenomics/mgnify_genomes/human-gut/v1.0/all_genomes/MGYG-HGUT-024/MGYG-HGUT-02492/genomes4/GUT_GENOME050637.gff.gz	Bacteria	Firmicutes_A	Clostridia	Lachnospirales	Lachnospiraceae	Agathobacter	Agathobacter_rectalis	W	ERS199083
GUT_GENOME008919	Bengtsson-PalmeJ_2015__TRAVELRES35__bin.33	CIBIO	MAG	2744495.0	62.0	74414.0	41.66	97.91	0.0	0.03	0.0	0.0	11.21	18.0		GUT_GENOME143712	MGYG-HGUT-02492	d__Bacteria;p__Firmicutes_A;c__Clostridia;o__Lachnospirales;f__Lachnospiraceae;g__Agathobacter;s__Agathobacter rectalis	ERP007090	Sweden	Europe	ftp://ftp.ebi.ac.uk/pub/databases/metagenomics/mgnify_genomes/human-gut/v1.0/all_genomes/MGYG-HGUT-024/MGYG-HGUT-02492/genomes8/GUT_GENOME008919.gff.gz	Bacteria	Firmicutes_A	Clostridia	Lachnospirales	Lachnospiraceae	Agathobacter	Agathobacter_rectalis	W	ERS554226
GUT_GENOME008965	Bengtsson-PalmeJ_2015__TRAVELRES36__bin.108	CIBIO	MAG	2894037.0	93.0	57043.0	41.35	98.87	0.0	0.06	0.0	0.0	0.0	18.0		GUT_GENOME143712	MGYG-HGUT-02492	d__Bacteria;p__Firmicutes_A;c__Clostridia;o__Lachnospirales;f__Lachnospiraceae;g__Agathobacter;s__Agathobacter rectalis	ERP007090	Sweden	Europe	ftp://ftp.ebi.ac.uk/pub/databases/metagenomics/mgnify_genomes/human-gut/v1.0/all_genomes/MGYG-HGUT-024/MGYG-HGUT-02492/genomes15/GUT_GENOME008965.gff.gz	Bacteria	Firmicutes_A	Clostridia	Lachnospirales	Lachnospiraceae	Agathobacter	Agathobacter_rectalis	W	ERS554227
GUT_GENOME278835	ZeeviD_2015__PNP_Main_72__bin.28	CIBIO	MAG	1836773.0	230.0	10662.0	42.93	89.49	2.03	0.17	0.0	0.0	0.0	16.0		GUT_GENOME143712	MGYG-HGUT-02492	d__Bacteria;p__Firmicutes_A;c__Clostridia;o__Lachnospirales;f__Lachnospiraceae;g__Agathobacter;s__Agathobacter rectalis	ERP012929	Israel	Asia	ftp://ftp.ebi.ac.uk/pub/databases/metagenomics/mgnify_genomes/human-gut/v1.0/all_genomes/MGYG-HGUT-024/MGYG-HGUT-02492/genomes8/GUT_GENOME278835.gff.gz	Bacteria	Firmicutes_A	Clostridia	Lachnospirales	Lachnospiraceae	Agathobacter	Agathobacter_rectalis	W	ERS971710
GUT_GENOME225527	SRS1735686_19	HGM	MAG	2354586.0	498.0	5947.0	42.65	91.84	0.3	0.06	0.0	33.46	0.0	16.0		GUT_GENOME143712	MGYG-HGUT-02492	d__Bacteria;p__Firmicutes_A;c__Clostridia;o__Lachnospirales;f__Lachnospiraceae;g__Agathobacter;s__Agathobacter rectalis	SRP090628	Finland	Europe	ftp://ftp.ebi.ac.uk/pub/databases/metagenomics/mgnify_genomes/human-gut/v1.0/all_genomes/MGYG-HGUT-024/MGYG-HGUT-02492/genomes1/GUT_GENOME225527.gff.gz	Bacteria	Firmicutes_A	Clostridia	Lachnospirales	Lachnospiraceae	Agathobacter	Agathobacter_rectalis	W	SRS1735686
GUT_GENOME050613	ERR209228_bin.1	EBI	MAG	1601800.0	293.0	6710.0	41.94	60.1	1.75	0.11	0.0	0.0	0.0	8.0	ERZ965933	GUT_GENOME143712	MGYG-HGUT-02492	d__Bacteria;p__Firmicutes_A;c__Clostridia;o__Lachnospirales;f__Lachnospiraceae;g__Agathobacter;s__Agathobacter rectalis	ERP002061	Denmark	Europe	ftp://ftp.ebi.ac.uk/pub/databases/metagenomics/mgnify_genomes/human-gut/v1.0/all_genomes/MGYG-HGUT-024/MGYG-HGUT-02492/genomes8/GUT_GENOME050613.gff.gz	Bacteria	Firmicutes_A	Clostridia	Lachnospirales	Lachnospiraceae	Agathobacter	Agathobacter_rectalis	W	ERS199078
GUT_GENOME225565	SRS1735693_9	HGM	MAG	2547810.0	783.0	3670.0	42.57	89.97	1.36	0.35	0.0	0.0	0.0	14.0		GUT_GENOME143712	MGYG-HGUT-02492	d__Bacteria;p__Firmicutes_A;c__Clostridia;o__Lachnospirales;f__Lachnospiraceae;g__Agathobacter;s__Agathobacter rectalis	SRP090628	Estonia	Europe	ftp://ftp.ebi.ac.uk/pub/databases/metagenomics/mgnify_genomes/human-gut/v1.0/all_genomes/MGYG-HGUT-024/MGYG-HGUT-02492/genomes12/GUT_GENOME225565.gff.gz	Bacteria	Firmicutes_A	Clostridia	Lachnospirales	Lachnospiraceae	Agathobacter	Agathobacter_rectalis	W	SRS1735693
GUT_GENOME050573	ERR209209_bin.3	EBI	MAG	1261684.0	339.0	3823.0	42.87	57.02	0.0	0.4	0.0	0.0	0.0	7.0	ERZ965891	GUT_GENOME143712	MGYG-HGUT-02492	d__Bacteria;p__Firmicutes_A;c__Clostridia;o__Lachnospirales;f__Lachnospiraceae;g__Agathobacter;s__Agathobacter rectalis	ERP002061	Denmark	Europe	ftp://ftp.ebi.ac.uk/pub/databases/metagenomics/mgnify_genomes/human-gut/v1.0/all_genomes/MGYG-HGUT-024/MGYG-HGUT-02492/genomes4/GUT_GENOME050573.gff.gz	Bacteria	Firmicutes_A	Clostridia	Lachnospirales	Lachnospiraceae	Agathobacter	Agathobacter_rectalis	W	ERS199069
GUT_GENOME225477	SRS1735676_3	HGM	MAG	2007622.0	717.0	3139.0	43.22	84.51	2.71	0.31	0.0	0.0	0.0	11.0		GUT_GENOME143712	MGYG-HGUT-02492	d__Bacteria;p__Firmicutes_A;c__Clostridia;o__Lachnospirales;f__Lachnospiraceae;g__Agathobacter;s__Agathobacter rectalis	SRP090628	Estonia	Europe	ftp://ftp.ebi.ac.uk/pub/databases/metagenomics/mgnify_genomes/human-gut/v1.0/all_genomes/MGYG-HGUT-024/MGYG-HGUT-02492/genomes14/GUT_GENOME225477.gff.gz	Bacteria	Firmicutes_A	Clostridia	Lachnospirales	Lachnospiraceae	Agathobacter	Agathobacter_rectalis	W	SRS1735676
GUT_GENOME050564	ERR209205_bin.10	EBI	MAG	2402181.0	184.0	19356.0	42.26	95.25	0.0	0.04	0.0	0.0	5.44	11.0	ERZ965882	GUT_GENOME143712	MGYG-HGUT-02492	d__Bacteria;p__Firmicutes_A;c__Clostridia;o__Lachnospirales;f__Lachnospiraceae;g__Agathobacter;s__Agathobacter rectalis	ERP002061	Denmark	Europe	ftp://ftp.ebi.ac.uk/pub/databases/metagenomics/mgnify_genomes/human-gut/v1.0/all_genomes/MGYG-HGUT-024/MGYG-HGUT-02492/genomes13/GUT_GENOME050564.gff.gz	Bacteria	Firmicutes_A	Clostridia	Lachnospirales	Lachnospiraceae	Agathobacter	Agathobacter_rectalis	W	ERS199067
GUT_GENOME225574	SRS1735696_13	HGM	MAG	2365666.0	396.0	8720.0	42.74	95.6	2.75	0.01	0.0	0.0	6.15	16.0		GUT_GENOME143712	MGYG-HGUT-02492	d__Bacteria;p__Firmicutes_A;c__Clostridia;o__Lachnospirales;f__Lachnospiraceae;g__Agathobacter;s__Agathobacter rectalis	SRP090628	Russia	Europe	ftp://ftp.ebi.ac.uk/pub/databases/metagenomics/mgnify_genomes/human-gut/v1.0/all_genomes/MGYG-HGUT-024/MGYG-HGUT-02492/genomes14/GUT_GENOME225574.gff.gz	Bacteria	Firmicutes_A	Clostridia	Lachnospirales	Lachnospiraceae	Agathobacter	Agathobacter_rectalis	W	SRS1735696
GUT_GENOME009022	Bengtsson-PalmeJ_2015__TRAVELRES37__bin.18	CIBIO	MAG	1784657.0	271.0	8484.0	42.72	83.87	0.14	0.3	0.0	0.0	0.0	17.0		GUT_GENOME143712	MGYG-HGUT-02492	d__Bacteria;p__Firmicutes_A;c__Clostridia;o__Lachnospirales;f__Lachnospiraceae;g__Agathobacter;s__Agathobacter rectalis	ERP007090	Sweden	Europe	ftp://ftp.ebi.ac.uk/pub/databases/metagenomics/mgnify_genomes/human-gut/v1.0/all_genomes/MGYG-HGUT-024/MGYG-HGUT-02492/genomes15/GUT_GENOME009022.gff.gz	Bacteria	Firmicutes_A	Clostridia	Lachnospirales	Lachnospiraceae	Agathobacter	Agathobacter_rectalis	W	ERS554228
GUT_GENOME050556	ERR209202_bin.8	EBI	MAG	1966318.0	366.0	6266.0	42.49	65.26	0.0	0.08	0.0	0.0	0.0	6.0	ERZ965869	GUT_GENOME143712	MGYG-HGUT-02492	d__Bacteria;p__Firmicutes_A;c__Clostridia;o__Lachnospirales;f__Lachnospiraceae;g__Agathobacter;s__Agathobacter rectalis	ERP002061	Denmark	Europe	ftp://ftp.ebi.ac.uk/pub/databases/metagenomics/mgnify_genomes/human-gut/v1.0/all_genomes/MGYG-HGUT-024/MGYG-HGUT-02492/genomes11/GUT_GENOME050556.gff.gz	Bacteria	Firmicutes_A	Clostridia	Lachnospirales	Lachnospiraceae	Agathobacter	Agathobacter_rectalis	W	ERS199066
GUT_GENOME050548	ERR209199_bin.3	EBI	MAG	1186431.0	292.0	4372.0	42.27	63.53	1.13	0.35	0.0	0.0	8.55	5.0	ERZ965862	GUT_GENOME143712	MGYG-HGUT-02492	d__Bacteria;p__Firmicutes_A;c__Clostridia;o__Lachnospirales;f__Lachnospiraceae;g__Agathobacter;s__Agathobacter rectalis	ERP002061	Denmark	Europe	ftp://ftp.ebi.ac.uk/pub/databases/metagenomics/mgnify_genomes/human-gut/v1.0/all_genomes/MGYG-HGUT-024/MGYG-HGUT-02492/genomes15/GUT_GENOME050548.gff.gz	Bacteria	Firmicutes_A	Clostridia	Lachnospirales	Lachnospiraceae	Agathobacter	Agathobacter_rectalis	W	ERS199064
GUT_GENOME050546	ERR209198_bin.4	EBI	MAG	2486585.0	279.0	12596.0	41.82	94.19	2.72	0.08	0.0	0.0	0.0	15.0	ERZ965860	GUT_GENOME143712	MGYG-HGUT-02492	d__Bacteria;p__Firmicutes_A;c__Clostridia;o__Lachnospirales;f__Lachnospiraceae;g__Agathobacter;s__Agathobacter rectalis	ERP002061	Denmark	Europe	ftp://ftp.ebi.ac.uk/pub/databases/metagenomics/mgnify_genomes/human-gut/v1.0/all_genomes/MGYG-HGUT-024/MGYG-HGUT-02492/genomes4/GUT_GENOME050546.gff.gz	Bacteria	Firmicutes_A	Clostridia	Lachnospirales	Lachnospiraceae	Agathobacter	Agathobacter_rectalis	W	ERS199064
GUT_GENOME225593	SRS1735699_4	HGM	MAG	2648066.0	263.0	15337.0	42.55	96.92	0.0	0.03	0.0	0.0	6.91	16.0		GUT_GENOME143712	MGYG-HGUT-02492	d__Bacteria;p__Firmicutes_A;c__Clostridia;o__Lachnospirales;f__Lachnospiraceae;g__Agathobacter;s__Agathobacter rectalis	SRP090628	Finland	Europe	ftp://ftp.ebi.ac.uk/pub/databases/metagenomics/mgnify_genomes/human-gut/v1.0/all_genomes/MGYG-HGUT-024/MGYG-HGUT-02492/genomes10/GUT_GENOME225593.gff.gz	Bacteria	Firmicutes_A	Clostridia	Lachnospirales	Lachnospiraceae	Agathobacter	Agathobacter_rectalis	W	SRS1735699
GUT_GENOME009087	Bengtsson-PalmeJ_2015__TRAVELRES38__bin.64	CIBIO	MAG	2349206.0	166.0	23005.0	42.21	98.07	0.0	0.3	0.0	0.0	11.01	18.0		GUT_GENOME143712	MGYG-HGUT-02492	d__Bacteria;p__Firmicutes_A;c__Clostridia;o__Lachnospirales;f__Lachnospiraceae;g__Agathobacter;s__Agathobacter rectalis	ERP007090	Sweden	Europe	ftp://ftp.ebi.ac.uk/pub/databases/metagenomics/mgnify_genomes/human-gut/v1.0/all_genomes/MGYG-HGUT-024/MGYG-HGUT-02492/genomes9/GUT_GENOME009087.gff.gz	Bacteria	Firmicutes_A	Clostridia	Lachnospirales	Lachnospiraceae	Agathobacter	Agathobacter_rectalis	W	ERS554229
GUT_GENOME225603	SRS1735700_25	HGM	MAG	2425539.0	270.0	13509.0	42.41	96.05	1.12	0.12	0.0	71.69	0.0	16.0		GUT_GENOME143712	MGYG-HGUT-02492	d__Bacteria;p__Firmicutes_A;c__Clostridia;o__Lachnospirales;f__Lachnospiraceae;g__Agathobacter;s__Agathobacter rectalis	SRP090628	Estonia	Europe	ftp://ftp.ebi.ac.uk/pub/databases/metagenomics/mgnify_genomes/human-gut/v1.0/all_genomes/MGYG-HGUT-024/MGYG-HGUT-02492/genomes8/GUT_GENOME225603.gff.gz	Bacteria	Firmicutes_A	Clostridia	Lachnospirales	Lachnospiraceae	Agathobacter	Agathobacter_rectalis	W	SRS1735700
GUT_GENOME278793	ZeeviD_2015__PNP_Main_726__bin.37	CIBIO	MAG	1825836.0	362.0	5984.0	42.89	87.29	2.03	0.1	0.0	0.0	0.0	15.0		GUT_GENOME143712	MGYG-HGUT-02492	d__Bacteria;p__Firmicutes_A;c__Clostridia;o__Lachnospirales;f__Lachnospiraceae;g__Agathobacter;s__Agathobacter rectalis	ERP012929	Israel	Asia	ftp://ftp.ebi.ac.uk/pub/databases/metagenomics/mgnify_genomes/human-gut/v1.0/all_genomes/MGYG-HGUT-024/MGYG-HGUT-02492/genomes4/GUT_GENOME278793.gff.gz	Bacteria	Firmicutes_A	Clostridia	Lachnospirales	Lachnospiraceae	Agathobacter	Agathobacter_rectalis	W	ERS972364
GUT_GENOME278765	ZeeviD_2015__PNP_Main_724__bin.11	CIBIO	MAG	2175259.0	92.0	32745.0	42.51	96.76	0.97	0.09	0.0	0.0	0.0	19.0		GUT_GENOME143712	MGYG-HGUT-02492	d__Bacteria;p__Firmicutes_A;c__Clostridia;o__Lachnospirales;f__Lachnospiraceae;g__Agathobacter;s__Agathobacter rectalis	ERP012929	Israel	Asia	ftp://ftp.ebi.ac.uk/pub/databases/metagenomics/mgnify_genomes/human-gut/v1.0/all_genomes/MGYG-HGUT-024/MGYG-HGUT-02492/genomes9/GUT_GENOME278765.gff.gz	Bacteria	Firmicutes_A	Clostridia	Lachnospirales	Lachnospiraceae	Agathobacter	Agathobacter_rectalis	W	ERS972362
GUT_GENOME050560	ERR209204_bin.1	EBI	MAG	2935157.0	503.0	7054.0	41.59	77.19	1.75	0.05	0.0	0.0	0.0	13.0	ERZ965878	GUT_GENOME143712	MGYG-HGUT-02492	d__Bacteria;p__Firmicutes_A;c__Clostridia;o__Lachnospirales;f__Lachnospiraceae;g__Agathobacter;s__Agathobacter rectalis	ERP002061	Denmark	Europe	ftp://ftp.ebi.ac.uk/pub/databases/metagenomics/mgnify_genomes/human-gut/v1.0/all_genomes/MGYG-HGUT-024/MGYG-HGUT-02492/genomes2/GUT_GENOME050560.gff.gz	Bacteria	Firmicutes_A	Clostridia	Lachnospirales	Lachnospiraceae	Agathobacter	Agathobacter_rectalis	W	ERS199067
GUT_GENOME225609	SRS1735701_16	HGM	MAG	2301176.0	410.0	8509.0	43.08	96.78	0.97	0.07	0.0	0.0	0.0	15.0		GUT_GENOME143712	MGYG-HGUT-02492	d__Bacteria;p__Firmicutes_A;c__Clostridia;o__Lachnospirales;f__Lachnospiraceae;g__Agathobacter;s__Agathobacter rectalis	SRP090628	Russia	Europe	ftp://ftp.ebi.ac.uk/pub/databases/metagenomics/mgnify_genomes/human-gut/v1.0/all_genomes/MGYG-HGUT-024/MGYG-HGUT-02492/genomes9/GUT_GENOME225609.gff.gz	Bacteria	Firmicutes_A	Clostridia	Lachnospirales	Lachnospiraceae	Agathobacter	Agathobacter_rectalis	W	SRS1735701
GUT_GENOME050665	ERR209245_bin.16	EBI	MAG	2769391.0	78.0	60684.0	41.49	99.05	0.48	0.01	0.0	0.0	11.38	18.0	ERZ965990	GUT_GENOME143712	MGYG-HGUT-02492	d__Bacteria;p__Firmicutes_A;c__Clostridia;o__Lachnospirales;f__Lachnospiraceae;g__Agathobacter;s__Agathobacter rectalis	ERP002061	Denmark	Europe	ftp://ftp.ebi.ac.uk/pub/databases/metagenomics/mgnify_genomes/human-gut/v1.0/all_genomes/MGYG-HGUT-024/MGYG-HGUT-02492/genomes5/GUT_GENOME050665.gff.gz	Bacteria	Firmicutes_A	Clostridia	Lachnospirales	Lachnospiraceae	Agathobacter	Agathobacter_rectalis	W	ERS199086
GUT_GENOME008859	Bengtsson-PalmeJ_2015__TRAVELRES33__bin.80	CIBIO	MAG	2683125.0	136.0	33905.0	41.42	94.93	0.0	0.28	0.0	0.0	11.21	18.0		GUT_GENOME143712	MGYG-HGUT-02492	d__Bacteria;p__Firmicutes_A;c__Clostridia;o__Lachnospirales;f__Lachnospiraceae;g__Agathobacter;s__Agathobacter rectalis	ERP007090	Sweden	Europe	ftp://ftp.ebi.ac.uk/pub/databases/metagenomics/mgnify_genomes/human-gut/v1.0/all_genomes/MGYG-HGUT-024/MGYG-HGUT-02492/genomes7/GUT_GENOME008859.gff.gz	Bacteria	Firmicutes_A	Clostridia	Lachnospirales	Lachnospiraceae	Agathobacter	Agathobacter_rectalis	W	ERS554224
GUT_GENOME225356	SRS1735648_1	HGM	MAG	3068064.0	231.0	39870.0	41.95	98.07	0.97	0.05	0.0	61.19	99.83	18.0		GUT_GENOME143712	MGYG-HGUT-02492	d__Bacteria;p__Firmicutes_A;c__Clostridia;o__Lachnospirales;f__Lachnospiraceae;g__Agathobacter;s__Agathobacter rectalis	SRP090628	Finland	Europe	ftp://ftp.ebi.ac.uk/pub/databases/metagenomics/mgnify_genomes/human-gut/v1.0/all_genomes/MGYG-HGUT-024/MGYG-HGUT-02492/genomes1/GUT_GENOME225356.gff.gz	Bacteria	Firmicutes_A	Clostridia	Lachnospirales	Lachnospiraceae	Agathobacter	Agathobacter_rectalis	W	SRS1735648
GUT_GENOME050823	ERR209296_bin.12	EBI	MAG	2054016.0	211.0	13690.0	42.59	90.4	3.86	0.18	0.0	0.0	0.0	14.0	ERZ966156	GUT_GENOME143712	MGYG-HGUT-02492	d__Bacteria;p__Firmicutes_A;c__Clostridia;o__Lachnospirales;f__Lachnospiraceae;g__Agathobacter;s__Agathobacter rectalis	ERP002061	Denmark	Europe	ftp://ftp.ebi.ac.uk/pub/databases/metagenomics/mgnify_genomes/human-gut/v1.0/all_genomes/MGYG-HGUT-024/MGYG-HGUT-02492/genomes8/GUT_GENOME050823.gff.gz	Bacteria	Firmicutes_A	Clostridia	Lachnospirales	Lachnospiraceae	Agathobacter	Agathobacter_rectalis	W	ERS199097
GUT_GENOME225366	SRS1735649_27	HGM	MAG	2047020.0	122.0	21536.0	42.6	87.58	0.48	0.03	0.0	0.0	0.0	17.0		GUT_GENOME143712	MGYG-HGUT-02492	d__Bacteria;p__Firmicutes_A;c__Clostridia;o__Lachnospirales;f__Lachnospiraceae;g__Agathobacter;s__Agathobacter rectalis	SRP090628	Estonia	Europe	ftp://ftp.ebi.ac.uk/pub/databases/metagenomics/mgnify_genomes/human-gut/v1.0/all_genomes/MGYG-HGUT-024/MGYG-HGUT-02492/genomes7/GUT_GENOME225366.gff.gz	Bacteria	Firmicutes_A	Clostridia	Lachnospirales	Lachnospiraceae	Agathobacter	Agathobacter_rectalis	W	SRS1735649
GUT_GENOME279084	ZeeviD_2015__PNP_Main_746__bin.22	CIBIO	MAG	2720283.0	128.0	45026.0	41.62	96.46	1.45	0.07	0.0	11.02	0.0	18.0		GUT_GENOME143712	MGYG-HGUT-02492	d__Bacteria;p__Firmicutes_A;c__Clostridia;o__Lachnospirales;f__Lachnospiraceae;g__Agathobacter;s__Agathobacter rectalis	ERP012929	Israel	Asia	ftp://ftp.ebi.ac.uk/pub/databases/metagenomics/mgnify_genomes/human-gut/v1.0/all_genomes/MGYG-HGUT-024/MGYG-HGUT-02492/genomes7/GUT_GENOME279084.gff.gz	Bacteria	Firmicutes_A	Clostridia	Lachnospirales	Lachnospiraceae	Agathobacter	Agathobacter_rectalis	W	ERS972384
GUT_GENOME050764	ERR209275_bin.2	EBI	MAG	1934644.0	316.0	7706.0	42.63	81.78	0.97	0.3	0.0	0.0	0.0	8.0	ERZ966093	GUT_GENOME143712	MGYG-HGUT-02492	d__Bacteria;p__Firmicutes_A;c__Clostridia;o__Lachnospirales;f__Lachnospiraceae;g__Agathobacter;s__Agathobacter rectalis	ERP002061	Denmark	Europe	ftp://ftp.ebi.ac.uk/pub/databases/metagenomics/mgnify_genomes/human-gut/v1.0/all_genomes/MGYG-HGUT-024/MGYG-HGUT-02492/genomes3/GUT_GENOME050764.gff.gz	Bacteria	Firmicutes_A	Clostridia	Lachnospirales	Lachnospiraceae	Agathobacter	Agathobacter_rectalis	W	ERS199093
GUT_GENOME050755	ERR209274_bin.12	EBI	MAG	2575910.0	110.0	34815.0	42.11	97.83	0.0	0.18	0.0	0.0	5.44	16.0	ERZ966090	GUT_GENOME143712	MGYG-HGUT-02492	d__Bacteria;p__Firmicutes_A;c__Clostridia;o__Lachnospirales;f__Lachnospiraceae;g__Agathobacter;s__Agathobacter rectalis	ERP002061	Denmark	Europe	ftp://ftp.ebi.ac.uk/pub/databases/metagenomics/mgnify_genomes/human-gut/v1.0/all_genomes/MGYG-HGUT-024/MGYG-HGUT-02492/genomes4/GUT_GENOME050755.gff.gz	Bacteria	Firmicutes_A	Clostridia	Lachnospirales	Lachnospiraceae	Agathobacter	Agathobacter_rectalis	W	ERS199093
GUT_GENOME225374	SRS1735650_7	HGM	MAG	2922015.0	979.0	3450.0	43.74	89.9	4.64	0.17	94.96	99.67	99.86	15.0		GUT_GENOME143712	MGYG-HGUT-02492	d__Bacteria;p__Firmicutes_A;c__Clostridia;o__Lachnospirales;f__Lachnospiraceae;g__Agathobacter;s__Agathobacter rectalis	SRP090628	Estonia	Europe	ftp://ftp.ebi.ac.uk/pub/databases/metagenomics/mgnify_genomes/human-gut/v1.0/all_genomes/MGYG-HGUT-024/MGYG-HGUT-02492/genomes9/GUT_GENOME225374.gff.gz	Bacteria	Firmicutes_A	Clostridia	Lachnospirales	Lachnospiraceae	Agathobacter	Agathobacter_rectalis	W	SRS1735650
GUT_GENOME008700	Bengtsson-PalmeJ_2015__TRAVELRES30__bin.11	CIBIO	MAG	1768188.0	244.0	10121.0	43.05	65.79	0.0	0.23	0.0	0.0	0.0	14.0		GUT_GENOME143712	MGYG-HGUT-02492	d__Bacteria;p__Firmicutes_A;c__Clostridia;o__Lachnospirales;f__Lachnospiraceae;g__Agathobacter;s__Agathobacter rectalis	ERP007090	Sweden	Europe	ftp://ftp.ebi.ac.uk/pub/databases/metagenomics/mgnify_genomes/human-gut/v1.0/all_genomes/MGYG-HGUT-024/MGYG-HGUT-02492/genomes12/GUT_GENOME008700.gff.gz	Bacteria	Firmicutes_A	Clostridia	Lachnospirales	Lachnospiraceae	Agathobacter	Agathobacter_rectalis	W	ERS554221
GUT_GENOME050732	ERR209262_bin.10	EBI	MAG	2489323.0	188.0	19642.0	41.75	92.18	1.69	0.12	0.0	0.0	32.85	14.0	ERZ966060	GUT_GENOME143712	MGYG-HGUT-02492	d__Bacteria;p__Firmicutes_A;c__Clostridia;o__Lachnospirales;f__Lachnospiraceae;g__Agathobacter;s__Agathobacter rectalis	ERP002061	Denmark	Europe	ftp://ftp.ebi.ac.uk/pub/databases/metagenomics/mgnify_genomes/human-gut/v1.0/all_genomes/MGYG-HGUT-024/MGYG-HGUT-02492/genomes9/GUT_GENOME050732.gff.gz	Bacteria	Firmicutes_A	Clostridia	Lachnospirales	Lachnospiraceae	Agathobacter	Agathobacter_rectalis	W	ERS199091
GUT_GENOME050731	ERR209261_bin.5	EBI	MAG	2844845.0	411.0	8591.0	40.47	86.43	1.37	0.25	0.0	0.0	9.68	15.0	ERZ966058	GUT_GENOME143712	MGYG-HGUT-02492	d__Bacteria;p__Firmicutes_A;c__Clostridia;o__Lachnospirales;f__Lachnospiraceae;g__Agathobacter;s__Agathobacter rectalis	ERP002061	Denmark	Europe	ftp://ftp.ebi.ac.uk/pub/databases/metagenomics/mgnify_genomes/human-gut/v1.0/all_genomes/MGYG-HGUT-024/MGYG-HGUT-02492/genomes10/GUT_GENOME050731.gff.gz	Bacteria	Firmicutes_A	Clostridia	Lachnospirales	Lachnospiraceae	Agathobacter	Agathobacter_rectalis	W	ERS199090
GUT_GENOME225461	SRS1735672_14	HGM	MAG	1987194.0	876.0	2500.0	43.51	75.15	2.93	0.13	0.0	0.0	0.0	10.0		GUT_GENOME143712	MGYG-HGUT-02492	d__Bacteria;p__Firmicutes_A;c__Clostridia;o__Lachnospirales;f__Lachnospiraceae;g__Agathobacter;s__Agathobacter rectalis	SRP090628	Finland	Europe	ftp://ftp.ebi.ac.uk/pub/databases/metagenomics/mgnify_genomes/human-gut/v1.0/all_genomes/MGYG-HGUT-024/MGYG-HGUT-02492/genomes8/GUT_GENOME225461.gff.gz	Bacteria	Firmicutes_A	Clostridia	Lachnospirales	Lachnospiraceae	Agathobacter	Agathobacter_rectalis	W	SRS1735672
GUT_GENOME050729	ERR209260_bin.7	EBI	MAG	3038680.0	198.0	25416.0	41.05	94.61	0.97	0.16	0.0	0.0	0.0	15.0	ERZ966055	GUT_GENOME143712	MGYG-HGUT-02492	d__Bacteria;p__Firmicutes_A;c__Clostridia;o__Lachnospirales;f__Lachnospiraceae;g__Agathobacter;s__Agathobacter rectalis	ERP002061	Denmark	Europe	ftp://ftp.ebi.ac.uk/pub/databases/metagenomics/mgnify_genomes/human-gut/v1.0/all_genomes/MGYG-HGUT-024/MGYG-HGUT-02492/genomes4/GUT_GENOME050729.gff.gz	Bacteria	Firmicutes_A	Clostridia	Lachnospirales	Lachnospiraceae	Agathobacter	Agathobacter_rectalis	W	ERS199090
GUT_GENOME279067	ZeeviD_2015__PNP_Main_745__bin.16	CIBIO	MAG	1661488.0	422.0	4621.0	43.02	80.29	2.85	0.33	0.0	0.0	0.0	13.0		GUT_GENOME143712	MGYG-HGUT-02492	d__Bacteria;p__Firmicutes_A;c__Clostridia;o__Lachnospirales;f__Lachnospiraceae;g__Agathobacter;s__Agathobacter rectalis	ERP012929	Israel	Asia	ftp://ftp.ebi.ac.uk/pub/databases/metagenomics/mgnify_genomes/human-gut/v1.0/all_genomes/MGYG-HGUT-024/MGYG-HGUT-02492/genomes14/GUT_GENOME279067.gff.gz	Bacteria	Firmicutes_A	Clostridia	Lachnospirales	Lachnospiraceae	Agathobacter	Agathobacter_rectalis	W	ERS972383
GUT_GENOME050724	ERR209257_bin.4	EBI	MAG	2893569.0	216.0	20685.0	41.22	92.75	1.64	0.18	0.0	0.0	5.44	16.0	ERZ966052	GUT_GENOME143712	MGYG-HGUT-02492	d__Bacteria;p__Firmicutes_A;c__Clostridia;o__Lachnospirales;f__Lachnospiraceae;g__Agathobacter;s__Agathobacter rectalis	ERP002061	Denmark	Europe	ftp://ftp.ebi.ac.uk/pub/databases/metagenomics/mgnify_genomes/human-gut/v1.0/all_genomes/MGYG-HGUT-024/MGYG-HGUT-02492/genomes4/GUT_GENOME050724.gff.gz	Bacteria	Firmicutes_A	Clostridia	Lachnospirales	Lachnospiraceae	Agathobacter	Agathobacter_rectalis	W	ERS199090
GUT_GENOME008743	Bengtsson-PalmeJ_2015__TRAVELRES31__bin.100	CIBIO	MAG	3038943.0	128.0	47755.0	41.08	99.03	0.9	0.16	0.0	0.0	12.17	16.0		GUT_GENOME143712	MGYG-HGUT-02492	d__Bacteria;p__Firmicutes_A;c__Clostridia;o__Lachnospirales;f__Lachnospiraceae;g__Agathobacter;s__Agathobacter rectalis	ERP007090	Sweden	Europe	ftp://ftp.ebi.ac.uk/pub/databases/metagenomics/mgnify_genomes/human-gut/v1.0/all_genomes/MGYG-HGUT-024/MGYG-HGUT-02492/genomes4/GUT_GENOME008743.gff.gz	Bacteria	Firmicutes_A	Clostridia	Lachnospirales	Lachnospiraceae	Agathobacter	Agathobacter_rectalis	W	ERS554222
GUT_GENOME050720	ERR209256_bin.3	EBI	MAG	3013881.0	136.0	36832.0	41.1	95.13	0.72	0.06	0.0	0.0	0.0	16.0	ERZ966050	GUT_GENOME143712	MGYG-HGUT-02492	d__Bacteria;p__Firmicutes_A;c__Clostridia;o__Lachnospirales;f__Lachnospiraceae;g__Agathobacter;s__Agathobacter rectalis	ERP002061	Denmark	Europe	ftp://ftp.ebi.ac.uk/pub/databases/metagenomics/mgnify_genomes/human-gut/v1.0/all_genomes/MGYG-HGUT-024/MGYG-HGUT-02492/genomes10/GUT_GENOME050720.gff.gz	Bacteria	Firmicutes_A	Clostridia	Lachnospirales	Lachnospiraceae	Agathobacter	Agathobacter_rectalis	W	ERS199090
GUT_GENOME278980	ZeeviD_2015__PNP_Main_740__bin.2	CIBIO	MAG	2271255.0	261.0	12755.0	42.34	77.19	0.0	0.27	0.0	13.24	0.0	16.0		GUT_GENOME143712	MGYG-HGUT-02492	d__Bacteria;p__Firmicutes_A;c__Clostridia;o__Lachnospirales;f__Lachnospiraceae;g__Agathobacter;s__Agathobacter rectalis	ERP012929	Israel	Asia	ftp://ftp.ebi.ac.uk/pub/databases/metagenomics/mgnify_genomes/human-gut/v1.0/all_genomes/MGYG-HGUT-024/MGYG-HGUT-02492/genomes4/GUT_GENOME278980.gff.gz	Bacteria	Firmicutes_A	Clostridia	Lachnospirales	Lachnospiraceae	Agathobacter	Agathobacter_rectalis	W	ERS972378
GUT_GENOME278933	ZeeviD_2015__PNP_Main_739__bin.20	CIBIO	MAG	2668729.0	180.0	24734.0	41.37	96.8	0.6	0.02	0.0	0.0	0.0	9.0		GUT_GENOME143712	MGYG-HGUT-02492	d__Bacteria;p__Firmicutes_A;c__Clostridia;o__Lachnospirales;f__Lachnospiraceae;g__Agathobacter;s__Agathobacter rectalis	ERP012929	Israel	Asia	ftp://ftp.ebi.ac.uk/pub/databases/metagenomics/mgnify_genomes/human-gut/v1.0/all_genomes/MGYG-HGUT-024/MGYG-HGUT-02492/genomes10/GUT_GENOME278933.gff.gz	Bacteria	Firmicutes_A	Clostridia	Lachnospirales	Lachnospiraceae	Agathobacter	Agathobacter_rectalis	W	ERS972377
GUT_GENOME050711	ERR209255_bin.11	EBI	MAG	2646331.0	66.0	46138.0	41.68	96.9	0.0	0.04	0.0	0.0	11.38	15.0	ERZ966042	GUT_GENOME143712	MGYG-HGUT-02492	d__Bacteria;p__Firmicutes_A;c__Clostridia;o__Lachnospirales;f__Lachnospiraceae;g__Agathobacter;s__Agathobacter rectalis	ERP002061	Denmark	Europe	ftp://ftp.ebi.ac.uk/pub/databases/metagenomics/mgnify_genomes/human-gut/v1.0/all_genomes/MGYG-HGUT-024/MGYG-HGUT-02492/genomes12/GUT_GENOME050711.gff.gz	Bacteria	Firmicutes_A	Clostridia	Lachnospirales	Lachnospiraceae	Agathobacter	Agathobacter_rectalis	W	ERS199090
GUT_GENOME225437	SRS1735665_8	HGM	MAG	1356505.0	306.0	4477.0	43.26	60.87	0.48	0.04	0.0	0.0	0.0	6.0		GUT_GENOME143712	MGYG-HGUT-02492	d__Bacteria;p__Firmicutes_A;c__Clostridia;o__Lachnospirales;f__Lachnospiraceae;g__Agathobacter;s__Agathobacter rectalis	SRP090628	Russia	Europe	ftp://ftp.ebi.ac.uk/pub/databases/metagenomics/mgnify_genomes/human-gut/v1.0/all_genomes/MGYG-HGUT-024/MGYG-HGUT-02492/genomes8/GUT_GENOME225437.gff.gz	Bacteria	Firmicutes_A	Clostridia	Lachnospirales	Lachnospiraceae	Agathobacter	Agathobacter_rectalis	W	SRS1735665
GUT_GENOME278922	ZeeviD_2015__PNP_Main_738__bin.16	CIBIO	MAG	2243424.0	256.0	12742.0	42.31	77.92	2.63	0.06	0.0	0.0	0.0	10.0		GUT_GENOME143712	MGYG-HGUT-02492	d__Bacteria;p__Firmicutes_A;c__Clostridia;o__Lachnospirales;f__Lachnospiraceae;g__Agathobacter;s__Agathobacter rectalis	ERP012929	Israel	Asia	ftp://ftp.ebi.ac.uk/pub/databases/metagenomics/mgnify_genomes/human-gut/v1.0/all_genomes/MGYG-HGUT-024/MGYG-HGUT-02492/genomes7/GUT_GENOME278922.gff.gz	Bacteria	Firmicutes_A	Clostridia	Lachnospirales	Lachnospiraceae	Agathobacter	Agathobacter_rectalis	W	ERS972376
GUT_GENOME225455	SRS1735671_3	HGM	MAG	2870052.0	320.0	12569.0	42.04	97.54	0.1	0.03	0.0	0.0	16.41	16.0		GUT_GENOME143712	MGYG-HGUT-02492	d__Bacteria;p__Firmicutes_A;c__Clostridia;o__Lachnospirales;f__Lachnospiraceae;g__Agathobacter;s__Agathobacter rectalis	SRP090628	Estonia	Europe	ftp://ftp.ebi.ac.uk/pub/databases/metagenomics/mgnify_genomes/human-gut/v1.0/all_genomes/MGYG-HGUT-024/MGYG-HGUT-02492/genomes2/GUT_GENOME225455.gff.gz	Bacteria	Firmicutes_A	Clostridia	Lachnospirales	Lachnospiraceae	Agathobacter	Agathobacter_rectalis	W	SRS1735671
GUT_GENOME225409	SRS1735657_33	HGM	MAG	2150711.0	238.0	12027.0	42.73	95.72	0.97	0.1	0.0	0.0	0.0	15.0		GUT_GENOME143712	MGYG-HGUT-02492	d__Bacteria;p__Firmicutes_A;c__Clostridia;o__Lachnospirales;f__Lachnospiraceae;g__Agathobacter;s__Agathobacter rectalis	SRP090628	Russia	Europe	ftp://ftp.ebi.ac.uk/pub/databases/metagenomics/mgnify_genomes/human-gut/v1.0/all_genomes/MGYG-HGUT-024/MGYG-HGUT-02492/genomes13/GUT_GENOME225409.gff.gz	Bacteria	Firmicutes_A	Clostridia	Lachnospirales	Lachnospiraceae	Agathobacter	Agathobacter_rectalis	W	SRS1735657
GUT_GENOME009161	Bengtsson-PalmeJ_2015__TRAVELRES39__bin.9	CIBIO	MAG	2661507.0	40.0	100655.0	41.78	99.28	0.64	0.02	0.0	0.0	14.26	16.0		GUT_GENOME143712	MGYG-HGUT-02492	d__Bacteria;p__Firmicutes_A;c__Clostridia;o__Lachnospirales;f__Lachnospiraceae;g__Agathobacter;s__Agathobacter rectalis	ERP007090	Sweden	Europe	ftp://ftp.ebi.ac.uk/pub/databases/metagenomics/mgnify_genomes/human-gut/v1.0/all_genomes/MGYG-HGUT-024/MGYG-HGUT-02492/genomes10/GUT_GENOME009161.gff.gz	Bacteria	Firmicutes_A	Clostridia	Lachnospirales	Lachnospiraceae	Agathobacter	Agathobacter_rectalis	W	ERS554230
GUT_GENOME009181	Bengtsson-PalmeJ_2015__TRAVELRES3__bin.48	CIBIO	MAG	2642678.0	63.0	80707.0	42.07	98.31	1.69	0.03	0.0	0.0	14.36	17.0		GUT_GENOME143712	MGYG-HGUT-02492	d__Bacteria;p__Firmicutes_A;c__Clostridia;o__Lachnospirales;f__Lachnospiraceae;g__Agathobacter;s__Agathobacter rectalis	ERP007090	Sweden	Europe	ftp://ftp.ebi.ac.uk/pub/databases/metagenomics/mgnify_genomes/human-gut/v1.0/all_genomes/MGYG-HGUT-024/MGYG-HGUT-02492/genomes11/GUT_GENOME009181.gff.gz	Bacteria	Firmicutes_A	Clostridia	Lachnospirales	Lachnospiraceae	Agathobacter	Agathobacter_rectalis	W	ERS554194
GUT_GENOME225653	SRS1735708_15	HGM	MAG	1923193.0	335.0	6241.0	43.01	87.81	2.24	0.28	0.0	56.43	0.0	13.0		GUT_GENOME143712	MGYG-HGUT-02492	d__Bacteria;p__Firmicutes_A;c__Clostridia;o__Lachnospirales;f__Lachnospiraceae;g__Agathobacter;s__Agathobacter rectalis	SRP090628	Russia	Europe	ftp://ftp.ebi.ac.uk/pub/databases/metagenomics/mgnify_genomes/human-gut/v1.0/all_genomes/MGYG-HGUT-024/MGYG-HGUT-02492/genomes5/GUT_GENOME225653.gff.gz	Bacteria	Firmicutes_A	Clostridia	Lachnospirales	Lachnospiraceae	Agathobacter	Agathobacter_rectalis	W	SRS1735708
GUT_GENOME050381	ERR209118_bin.3	EBI	MAG	1654081.0	316.0	5984.0	42.9	81.37	2.09	0.06	0.0	0.0	0.0	6.0	ERZ963581	GUT_GENOME143712	MGYG-HGUT-02492	d__Bacteria;p__Firmicutes_A;c__Clostridia;o__Lachnospirales;f__Lachnospiraceae;g__Agathobacter;s__Agathobacter rectalis	ERP002061	Denmark	Europe	ftp://ftp.ebi.ac.uk/pub/databases/metagenomics/mgnify_genomes/human-gut/v1.0/all_genomes/MGYG-HGUT-024/MGYG-HGUT-02492/genomes9/GUT_GENOME050381.gff.gz	Bacteria	Firmicutes_A	Clostridia	Lachnospirales	Lachnospiraceae	Agathobacter	Agathobacter_rectalis	W	ERS199024
GUT_GENOME278649	ZeeviD_2015__PNP_Main_716__bin.1	CIBIO	MAG	2675590.0	65.0	88138.0	41.59	89.37	0.0	0.01	0.0	0.0	0.0	19.0		GUT_GENOME143712	MGYG-HGUT-02492	d__Bacteria;p__Firmicutes_A;c__Clostridia;o__Lachnospirales;f__Lachnospiraceae;g__Agathobacter;s__Agathobacter rectalis	ERP012929	Israel	Asia	ftp://ftp.ebi.ac.uk/pub/databases/metagenomics/mgnify_genomes/human-gut/v1.0/all_genomes/MGYG-HGUT-024/MGYG-HGUT-02492/genomes5/GUT_GENOME278649.gff.gz	Bacteria	Firmicutes_A	Clostridia	Lachnospirales	Lachnospiraceae	Agathobacter	Agathobacter_rectalis	W	ERS972354
GUT_GENOME009627	Bengtsson-PalmeJ_2015__TRAVELRES47__bin.82	CIBIO	MAG	2409014.0	76.0	52047.0	41.86	93.42	0.0	0.02	0.0	0.0	5.44	14.0		GUT_GENOME143712	MGYG-HGUT-02492	d__Bacteria;p__Firmicutes_A;c__Clostridia;o__Lachnospirales;f__Lachnospiraceae;g__Agathobacter;s__Agathobacter rectalis	ERP007090	Sweden	Europe	ftp://ftp.ebi.ac.uk/pub/databases/metagenomics/mgnify_genomes/human-gut/v1.0/all_genomes/MGYG-HGUT-024/MGYG-HGUT-02492/genomes11/GUT_GENOME009627.gff.gz	Bacteria	Firmicutes_A	Clostridia	Lachnospirales	Lachnospiraceae	Agathobacter	Agathobacter_rectalis	W	ERS554238
GUT_GENOME009667	Bengtsson-PalmeJ_2015__TRAVELRES48__bin.36	CIBIO	MAG	2643597.0	79.0	66125.0	41.84	99.52	0.48	0.13	0.0	0.0	11.56	16.0		GUT_GENOME143712	MGYG-HGUT-02492	d__Bacteria;p__Firmicutes_A;c__Clostridia;o__Lachnospirales;f__Lachnospiraceae;g__Agathobacter;s__Agathobacter rectalis	ERP007090	Sweden	Europe	ftp://ftp.ebi.ac.uk/pub/databases/metagenomics/mgnify_genomes/human-gut/v1.0/all_genomes/MGYG-HGUT-024/MGYG-HGUT-02492/genomes12/GUT_GENOME009667.gff.gz	Bacteria	Firmicutes_A	Clostridia	Lachnospirales	Lachnospiraceae	Agathobacter	Agathobacter_rectalis	W	ERS554239
GUT_GENOME278643	ZeeviD_2015__PNP_Main_715__bin.5	CIBIO	MAG	2859912.0	292.0	15340.0	41.78	95.46	1.33	0.24	0.0	26.03	6.12	18.0		GUT_GENOME143712	MGYG-HGUT-02492	d__Bacteria;p__Firmicutes_A;c__Clostridia;o__Lachnospirales;f__Lachnospiraceae;g__Agathobacter;s__Agathobacter rectalis	ERP012929	Israel	Asia	ftp://ftp.ebi.ac.uk/pub/databases/metagenomics/mgnify_genomes/human-gut/v1.0/all_genomes/MGYG-HGUT-024/MGYG-HGUT-02492/genomes3/GUT_GENOME278643.gff.gz	Bacteria	Firmicutes_A	Clostridia	Lachnospirales	Lachnospiraceae	Agathobacter	Agathobacter_rectalis	W	ERS972353
GUT_GENOME009736	Bengtsson-PalmeJ_2015__TRAVELRES49__bin.63	CIBIO	MAG	2441650.0	51.0	92550.0	42.1	97.1	0.61	0.04	0.0	0.0	0.0	14.0		GUT_GENOME143712	MGYG-HGUT-02492	d__Bacteria;p__Firmicutes_A;c__Clostridia;o__Lachnospirales;f__Lachnospiraceae;g__Agathobacter;s__Agathobacter rectalis	ERP007090	Sweden	Europe	ftp://ftp.ebi.ac.uk/pub/databases/metagenomics/mgnify_genomes/human-gut/v1.0/all_genomes/MGYG-HGUT-024/MGYG-HGUT-02492/genomes14/GUT_GENOME009736.gff.gz	Bacteria	Firmicutes_A	Clostridia	Lachnospirales	Lachnospiraceae	Agathobacter	Agathobacter_rectalis	W	ERS554240
GUT_GENOME009782	Bengtsson-PalmeJ_2015__TRAVELRES4__bin.41	CIBIO	MAG	2648116.0	37.0	92496.0	41.93	99.52	0.48	0.01	0.0	0.0	9.3	17.0		GUT_GENOME143712	MGYG-HGUT-02492	d__Bacteria;p__Firmicutes_A;c__Clostridia;o__Lachnospirales;f__Lachnospiraceae;g__Agathobacter;s__Agathobacter rectalis	ERP007090	Sweden	Europe	ftp://ftp.ebi.ac.uk/pub/databases/metagenomics/mgnify_genomes/human-gut/v1.0/all_genomes/MGYG-HGUT-024/MGYG-HGUT-02492/genomes10/GUT_GENOME009782.gff.gz	Bacteria	Firmicutes_A	Clostridia	Lachnospirales	Lachnospiraceae	Agathobacter	Agathobacter_rectalis	W	ERS554195
GUT_GENOME225997	SRS255839_16	HGM	MAG	2254781.0	105.0	54535.0	42.32	97.34	1.52	1.77	0.0	0.0	10.22	17.0		GUT_GENOME143712	MGYG-HGUT-02492	d__Bacteria;p__Firmicutes_A;c__Clostridia;o__Lachnospirales;f__Lachnospiraceae;g__Agathobacter;s__Agathobacter rectalis	SRP001634	US	North America	ftp://ftp.ebi.ac.uk/pub/databases/metagenomics/mgnify_genomes/human-gut/v1.0/all_genomes/MGYG-HGUT-024/MGYG-HGUT-02492/genomes14/GUT_GENOME225997.gff.gz	Bacteria	Firmicutes_A	Clostridia	Lachnospirales	Lachnospiraceae	Agathobacter	Agathobacter_rectalis	W	SRS255839
GUT_GENOME278628	ZeeviD_2015__PNP_Main_714__bin.70	CIBIO	MAG	2850439.0	83.0	51105.0	41.5	99.52	0.0	0.0	0.0	53.69	0.0	16.0		GUT_GENOME143712	MGYG-HGUT-02492	d__Bacteria;p__Firmicutes_A;c__Clostridia;o__Lachnospirales;f__Lachnospiraceae;g__Agathobacter;s__Agathobacter rectalis	ERP012929	Israel	Asia	ftp://ftp.ebi.ac.uk/pub/databases/metagenomics/mgnify_genomes/human-gut/v1.0/all_genomes/MGYG-HGUT-024/MGYG-HGUT-02492/genomes12/GUT_GENOME278628.gff.gz	Bacteria	Firmicutes_A	Clostridia	Lachnospirales	Lachnospiraceae	Agathobacter	Agathobacter_rectalis	W	ERS972352
GUT_GENOME226045	SRS259436_2	HGM	MAG	2605204.0	666.0	4741.0	41.41	84.8	2.57	0.7	0.0	0.0	0.0	13.0		GUT_GENOME143712	MGYG-HGUT-02492	d__Bacteria;p__Firmicutes_A;c__Clostridia;o__Lachnospirales;f__Lachnospiraceae;g__Agathobacter;s__Agathobacter rectalis	SRP008047	China	Asia	ftp://ftp.ebi.ac.uk/pub/databases/metagenomics/mgnify_genomes/human-gut/v1.0/all_genomes/MGYG-HGUT-024/MGYG-HGUT-02492/genomes10/GUT_GENOME226045.gff.gz	Bacteria	Firmicutes_A	Clostridia	Lachnospirales	Lachnospiraceae	Agathobacter	Agathobacter_rectalis	W	SRS259436
GUT_GENOME225849	SRS255102_21	HGM	MAG	2119359.0	224.0	13344.0	42.46	95.67	1.17	2.0	0.0	0.0	5.16	17.0		GUT_GENOME143712	MGYG-HGUT-02492	d__Bacteria;p__Firmicutes_A;c__Clostridia;o__Lachnospirales;f__Lachnospiraceae;g__Agathobacter;s__Agathobacter rectalis	SRP001634	US	North America	ftp://ftp.ebi.ac.uk/pub/databases/metagenomics/mgnify_genomes/human-gut/v1.0/all_genomes/MGYG-HGUT-024/MGYG-HGUT-02492/genomes6/GUT_GENOME225849.gff.gz	Bacteria	Firmicutes_A	Clostridia	Lachnospirales	Lachnospiraceae	Agathobacter	Agathobacter_rectalis	W	SRS255102
GUT_GENOME226062	SRS259438_19	HGM	MAG	2041646.0	84.0	40468.0	42.48	89.37	0.26	0.1	0.0	0.0	0.0	16.0		GUT_GENOME143712	MGYG-HGUT-02492	d__Bacteria;p__Firmicutes_A;c__Clostridia;o__Lachnospirales;f__Lachnospiraceae;g__Agathobacter;s__Agathobacter rectalis	SRP008047	China	Asia	ftp://ftp.ebi.ac.uk/pub/databases/metagenomics/mgnify_genomes/human-gut/v1.0/all_genomes/MGYG-HGUT-024/MGYG-HGUT-02492/genomes10/GUT_GENOME226062.gff.gz	Bacteria	Firmicutes_A	Clostridia	Lachnospirales	Lachnospiraceae	Agathobacter	Agathobacter_rectalis	W	SRS259438
GUT_GENOME226115	SRS259443_29	HGM	MAG	2290245.0	84.0	46252.0	42.2	92.65	0.0	0.09	0.0	0.0	0.0	17.0		GUT_GENOME143712	MGYG-HGUT-02492	d__Bacteria;p__Firmicutes_A;c__Clostridia;o__Lachnospirales;f__Lachnospiraceae;g__Agathobacter;s__Agathobacter rectalis	SRP008047	China	Asia	ftp://ftp.ebi.ac.uk/pub/databases/metagenomics/mgnify_genomes/human-gut/v1.0/all_genomes/MGYG-HGUT-024/MGYG-HGUT-02492/genomes9/GUT_GENOME226115.gff.gz	Bacteria	Firmicutes_A	Clostridia	Lachnospirales	Lachnospiraceae	Agathobacter	Agathobacter_rectalis	W	SRS259443
GUT_GENOME009921	Bengtsson-PalmeJ_2015__TRAVELRES51__bin.44	CIBIO	MAG	2970335.0	64.0	103140.0	41.46	99.52	0.0	0.01	0.0	0.0	11.32	18.0		GUT_GENOME143712	MGYG-HGUT-02492	d__Bacteria;p__Firmicutes_A;c__Clostridia;o__Lachnospirales;f__Lachnospiraceae;g__Agathobacter;s__Agathobacter rectalis	ERP007090	Sweden	Europe	ftp://ftp.ebi.ac.uk/pub/databases/metagenomics/mgnify_genomes/human-gut/v1.0/all_genomes/MGYG-HGUT-024/MGYG-HGUT-02492/genomes3/GUT_GENOME009921.gff.gz	Bacteria	Firmicutes_A	Clostridia	Lachnospirales	Lachnospiraceae	Agathobacter	Agathobacter_rectalis	W	ERS554242
GUT_GENOME278579	ZeeviD_2015__PNP_Main_713__bin.32	CIBIO	MAG	1951583.0	229.0	11777.0	42.75	73.68	0.0	0.3	0.0	0.0	0.0	15.0		GUT_GENOME143712	MGYG-HGUT-02492	d__Bacteria;p__Firmicutes_A;c__Clostridia;o__Lachnospirales;f__Lachnospiraceae;g__Agathobacter;s__Agathobacter rectalis	ERP012929	Israel	Asia	ftp://ftp.ebi.ac.uk/pub/databases/metagenomics/mgnify_genomes/human-gut/v1.0/all_genomes/MGYG-HGUT-024/MGYG-HGUT-02492/genomes9/GUT_GENOME278579.gff.gz	Bacteria	Firmicutes_A	Clostridia	Lachnospirales	Lachnospiraceae	Agathobacter	Agathobacter_rectalis	W	ERS972351
GUT_GENOME050276	ERR209081_bin.3	EBI	MAG	2808467.0	273.0	13820.0	41.78	96.37	3.38	0.09	0.0	0.0	0.0	14.0	ERZ963438	GUT_GENOME143712	MGYG-HGUT-02492	d__Bacteria;p__Firmicutes_A;c__Clostridia;o__Lachnospirales;f__Lachnospiraceae;g__Agathobacter;s__Agathobacter rectalis	ERP002061	Denmark	Europe	ftp://ftp.ebi.ac.uk/pub/databases/metagenomics/mgnify_genomes/human-gut/v1.0/all_genomes/MGYG-HGUT-024/MGYG-HGUT-02492/genomes3/GUT_GENOME050276.gff.gz	Bacteria	Firmicutes_A	Clostridia	Lachnospirales	Lachnospiraceae	Agathobacter	Agathobacter_rectalis	W	ERS199009
GUT_GENOME009960	Bengtsson-PalmeJ_2015__TRAVELRES52__bin.31	CIBIO	MAG	2971781.0	57.0	86520.0	41.41	98.87	0.0	0.02	0.0	11.29	19.66	16.0		GUT_GENOME143712	MGYG-HGUT-02492	d__Bacteria;p__Firmicutes_A;c__Clostridia;o__Lachnospirales;f__Lachnospiraceae;g__Agathobacter;s__Agathobacter rectalis	ERP007090	Sweden	Europe	ftp://ftp.ebi.ac.uk/pub/databases/metagenomics/mgnify_genomes/human-gut/v1.0/all_genomes/MGYG-HGUT-024/MGYG-HGUT-02492/genomes8/GUT_GENOME009960.gff.gz	Bacteria	Firmicutes_A	Clostridia	Lachnospirales	Lachnospiraceae	Agathobacter	Agathobacter_rectalis	W	ERS554243
GUT_GENOME050275	ERR209080_bin.1	EBI	MAG	2517526.0	267.0	13324.0	42.02	93.64	2.6	0.07	0.0	0.0	0.0	11.0	ERZ963437	GUT_GENOME143712	MGYG-HGUT-02492	d__Bacteria;p__Firmicutes_A;c__Clostridia;o__Lachnospirales;f__Lachnospiraceae;g__Agathobacter;s__Agathobacter rectalis	ERP002061	Denmark	Europe	ftp://ftp.ebi.ac.uk/pub/databases/metagenomics/mgnify_genomes/human-gut/v1.0/all_genomes/MGYG-HGUT-024/MGYG-HGUT-02492/genomes7/GUT_GENOME050275.gff.gz	Bacteria	Firmicutes_A	Clostridia	Lachnospirales	Lachnospiraceae	Agathobacter	Agathobacter_rectalis	W	ERS199009
GUT_GENOME010016	Bengtsson-PalmeJ_2015__TRAVELRES53__bin.86	CIBIO	MAG	1647229.0	37.0	67486.0	42.13	70.18	0.0	0.0	0.0	0.0	6.6	17.0		GUT_GENOME143712	MGYG-HGUT-02492	d__Bacteria;p__Firmicutes_A;c__Clostridia;o__Lachnospirales;f__Lachnospiraceae;g__Agathobacter;s__Agathobacter rectalis	ERP007090	Sweden	Europe	ftp://ftp.ebi.ac.uk/pub/databases/metagenomics/mgnify_genomes/human-gut/v1.0/all_genomes/MGYG-HGUT-024/MGYG-HGUT-02492/genomes9/GUT_GENOME010016.gff.gz	Bacteria	Firmicutes_A	Clostridia	Lachnospirales	Lachnospiraceae	Agathobacter	Agathobacter_rectalis	W	ERS554244
GUT_GENOME226156	SRS259447_5	HGM	MAG	2258449.0	193.0	17438.0	42.2	93.38	0.48	0.24	0.0	0.0	0.0	15.0		GUT_GENOME143712	MGYG-HGUT-02492	d__Bacteria;p__Firmicutes_A;c__Clostridia;o__Lachnospirales;f__Lachnospiraceae;g__Agathobacter;s__Agathobacter rectalis	SRP008047	China	Asia	ftp://ftp.ebi.ac.uk/pub/databases/metagenomics/mgnify_genomes/human-gut/v1.0/all_genomes/MGYG-HGUT-024/MGYG-HGUT-02492/genomes1/GUT_GENOME226156.gff.gz	Bacteria	Firmicutes_A	Clostridia	Lachnospirales	Lachnospiraceae	Agathobacter	Agathobacter_rectalis	W	SRS259447
GUT_GENOME010027	Bengtsson-PalmeJ_2015__TRAVELRES54__bin.30	CIBIO	MAG	2059327.0	227.0	11830.0	42.49	90.54	0.89	0.07	0.0	0.0	0.0	15.0		GUT_GENOME143712	MGYG-HGUT-02492	d__Bacteria;p__Firmicutes_A;c__Clostridia;o__Lachnospirales;f__Lachnospiraceae;g__Agathobacter;s__Agathobacter rectalis	ERP007090	Sweden	Europe	ftp://ftp.ebi.ac.uk/pub/databases/metagenomics/mgnify_genomes/human-gut/v1.0/all_genomes/MGYG-HGUT-024/MGYG-HGUT-02492/genomes10/GUT_GENOME010027.gff.gz	Bacteria	Firmicutes_A	Clostridia	Lachnospirales	Lachnospiraceae	Agathobacter	Agathobacter_rectalis	W	ERS554245
GUT_GENOME010106	Bengtsson-PalmeJ_2015__TRAVELRES55__bin.5	CIBIO	MAG	1497342.0	266.0	7078.0	43.31	63.16	0.0	0.36	0.0	0.0	11.32	12.0		GUT_GENOME143712	MGYG-HGUT-02492	d__Bacteria;p__Firmicutes_A;c__Clostridia;o__Lachnospirales;f__Lachnospiraceae;g__Agathobacter;s__Agathobacter rectalis	ERP007090	Sweden	Europe	ftp://ftp.ebi.ac.uk/pub/databases/metagenomics/mgnify_genomes/human-gut/v1.0/all_genomes/MGYG-HGUT-024/MGYG-HGUT-02492/genomes1/GUT_GENOME010106.gff.gz	Bacteria	Firmicutes_A	Clostridia	Lachnospirales	Lachnospiraceae	Agathobacter	Agathobacter_rectalis	W	ERS554246
GUT_GENOME009854	Bengtsson-PalmeJ_2015__TRAVELRES50__bin.2	CIBIO	MAG	2430525.0	44.0	90663.0	42.11	97.87	0.0	0.01	0.0	0.0	11.21	19.0		GUT_GENOME143712	MGYG-HGUT-02492	d__Bacteria;p__Firmicutes_A;c__Clostridia;o__Lachnospirales;f__Lachnospiraceae;g__Agathobacter;s__Agathobacter rectalis	ERP007090	Sweden	Europe	ftp://ftp.ebi.ac.uk/pub/databases/metagenomics/mgnify_genomes/human-gut/v1.0/all_genomes/MGYG-HGUT-024/MGYG-HGUT-02492/genomes4/GUT_GENOME009854.gff.gz	Bacteria	Firmicutes_A	Clostridia	Lachnospirales	Lachnospiraceae	Agathobacter	Agathobacter_rectalis	W	ERS554241
GUT_GENOME225845	SRS254789_9	HGM	MAG	3190663.0	126.0	80798.0	41.05	99.52	1.21	0.45	0.0	0.0	12.62	19.0		GUT_GENOME143712	MGYG-HGUT-02492	d__Bacteria;p__Firmicutes_A;c__Clostridia;o__Lachnospirales;f__Lachnospiraceae;g__Agathobacter;s__Agathobacter rectalis	SRP001634	US	North America	ftp://ftp.ebi.ac.uk/pub/databases/metagenomics/mgnify_genomes/human-gut/v1.0/all_genomes/MGYG-HGUT-024/MGYG-HGUT-02492/genomes9/GUT_GENOME225845.gff.gz	Bacteria	Firmicutes_A	Clostridia	Lachnospirales	Lachnospiraceae	Agathobacter	Agathobacter_rectalis	W	SRS254789
GUT_GENOME278675	ZeeviD_2015__PNP_Main_717__bin.8	CIBIO	MAG	2066425.0	198.0	15185.0	42.53	88.55	0.58	0.04	0.0	0.0	0.0	16.0		GUT_GENOME143712	MGYG-HGUT-02492	d__Bacteria;p__Firmicutes_A;c__Clostridia;o__Lachnospirales;f__Lachnospiraceae;g__Agathobacter;s__Agathobacter rectalis	ERP012929	Israel	Asia	ftp://ftp.ebi.ac.uk/pub/databases/metagenomics/mgnify_genomes/human-gut/v1.0/all_genomes/MGYG-HGUT-024/MGYG-HGUT-02492/genomes11/GUT_GENOME278675.gff.gz	Bacteria	Firmicutes_A	Clostridia	Lachnospirales	Lachnospiraceae	Agathobacter	Agathobacter_rectalis	W	ERS972355
GUT_GENOME009520	Bengtsson-PalmeJ_2015__TRAVELRES46__bin.141	CIBIO	MAG	2104185.0	88.0	40569.0	42.52	96.28	0.48	0.31	0.0	0.0	8.58	17.0		GUT_GENOME143712	MGYG-HGUT-02492	d__Bacteria;p__Firmicutes_A;c__Clostridia;o__Lachnospirales;f__Lachnospiraceae;g__Agathobacter;s__Agathobacter rectalis	ERP007090	Sweden	Europe	ftp://ftp.ebi.ac.uk/pub/databases/metagenomics/mgnify_genomes/human-gut/v1.0/all_genomes/MGYG-HGUT-024/MGYG-HGUT-02492/genomes15/GUT_GENOME009520.gff.gz	Bacteria	Firmicutes_A	Clostridia	Lachnospirales	Lachnospiraceae	Agathobacter	Agathobacter_rectalis	W	ERS554237
GUT_GENOME009239	Bengtsson-PalmeJ_2015__TRAVELRES40__bin.30	CIBIO	MAG	2005496.0	55.0	48798.0	42.25	82.37	0.48	0.03	0.0	0.0	5.4	14.0		GUT_GENOME143712	MGYG-HGUT-02492	d__Bacteria;p__Firmicutes_A;c__Clostridia;o__Lachnospirales;f__Lachnospiraceae;g__Agathobacter;s__Agathobacter rectalis	ERP007090	Sweden	Europe	ftp://ftp.ebi.ac.uk/pub/databases/metagenomics/mgnify_genomes/human-gut/v1.0/all_genomes/MGYG-HGUT-024/MGYG-HGUT-02492/genomes1/GUT_GENOME009239.gff.gz	Bacteria	Firmicutes_A	Clostridia	Lachnospirales	Lachnospiraceae	Agathobacter	Agathobacter_rectalis	W	ERS554231
GUT_GENOME278747	ZeeviD_2015__PNP_Main_723__bin.21	CIBIO	MAG	826795.0	19.0	57000.0	42.59	56.14	0.0	0.02	0.0	0.0	0.0	8.0		GUT_GENOME143712	MGYG-HGUT-02492	d__Bacteria;p__Firmicutes_A;c__Clostridia;o__Lachnospirales;f__Lachnospiraceae;g__Agathobacter;s__Agathobacter rectalis	ERP012929	Israel	Asia	ftp://ftp.ebi.ac.uk/pub/databases/metagenomics/mgnify_genomes/human-gut/v1.0/all_genomes/MGYG-HGUT-024/MGYG-HGUT-02492/genomes10/GUT_GENOME278747.gff.gz	Bacteria	Firmicutes_A	Clostridia	Lachnospirales	Lachnospiraceae	Agathobacter	Agathobacter_rectalis	W	ERS972361
GUT_GENOME009309	Bengtsson-PalmeJ_2015__TRAVELRES41__bin.74	CIBIO	MAG	2348124.0	43.0	112042.0	41.74	91.95	0.0	0.02	0.0	0.0	11.21	15.0		GUT_GENOME143712	MGYG-HGUT-02492	d__Bacteria;p__Firmicutes_A;c__Clostridia;o__Lachnospirales;f__Lachnospiraceae;g__Agathobacter;s__Agathobacter rectalis	ERP007090	Sweden	Europe	ftp://ftp.ebi.ac.uk/pub/databases/metagenomics/mgnify_genomes/human-gut/v1.0/all_genomes/MGYG-HGUT-024/MGYG-HGUT-02492/genomes9/GUT_GENOME009309.gff.gz	Bacteria	Firmicutes_A	Clostridia	Lachnospirales	Lachnospiraceae	Agathobacter	Agathobacter_rectalis	W	ERS554232
GUT_GENOME050506	ERR209185_bin.18	EBI	MAG	2585526.0	76.0	49847.0	41.9	96.14	0.98	0.02	0.0	0.0	11.38	16.0	ERZ965817	GUT_GENOME143712	MGYG-HGUT-02492	d__Bacteria;p__Firmicutes_A;c__Clostridia;o__Lachnospirales;f__Lachnospiraceae;g__Agathobacter;s__Agathobacter rectalis	ERP002061	Denmark	Europe	ftp://ftp.ebi.ac.uk/pub/databases/metagenomics/mgnify_genomes/human-gut/v1.0/all_genomes/MGYG-HGUT-024/MGYG-HGUT-02492/genomes12/GUT_GENOME050506.gff.gz	Bacteria	Firmicutes_A	Clostridia	Lachnospirales	Lachnospiraceae	Agathobacter	Agathobacter_rectalis	W	ERS199057
GUT_GENOME050503	ERR209184_bin.5	EBI	MAG	2340275.0	316.0	9604.0	41.95	90.2	2.99	0.09	0.0	0.0	9.2	16.0	ERZ965816	GUT_GENOME143712	MGYG-HGUT-02492	d__Bacteria;p__Firmicutes_A;c__Clostridia;o__Lachnospirales;f__Lachnospiraceae;g__Agathobacter;s__Agathobacter rectalis	ERP002061	Denmark	Europe	ftp://ftp.ebi.ac.uk/pub/databases/metagenomics/mgnify_genomes/human-gut/v1.0/all_genomes/MGYG-HGUT-024/MGYG-HGUT-02492/genomes10/GUT_GENOME050503.gff.gz	Bacteria	Firmicutes_A	Clostridia	Lachnospirales	Lachnospiraceae	Agathobacter	Agathobacter_rectalis	W	ERS199057
GUT_GENOME050496	ERR209179_bin.2	EBI	MAG	2615512.0	261.0	14483.0	41.86	94.75	2.13	0.11	0.0	0.0	13.03	16.0	ERZ965810	GUT_GENOME143712	MGYG-HGUT-02492	d__Bacteria;p__Firmicutes_A;c__Clostridia;o__Lachnospirales;f__Lachnospiraceae;g__Agathobacter;s__Agathobacter rectalis	ERP002061	Denmark	Europe	ftp://ftp.ebi.ac.uk/pub/databases/metagenomics/mgnify_genomes/human-gut/v1.0/all_genomes/MGYG-HGUT-024/MGYG-HGUT-02492/genomes5/GUT_GENOME050496.gff.gz	Bacteria	Firmicutes_A	Clostridia	Lachnospirales	Lachnospiraceae	Agathobacter	Agathobacter_rectalis	W	ERS199054
GUT_GENOME050489	ERR209175_bin.4	EBI	MAG	2038146.0	297.0	8091.0	42.91	87.84	1.26	0.09	0.0	0.0	0.0	12.0	ERZ965803	GUT_GENOME143712	MGYG-HGUT-02492	d__Bacteria;p__Firmicutes_A;c__Clostridia;o__Lachnospirales;f__Lachnospiraceae;g__Agathobacter;s__Agathobacter rectalis	ERP002061	Denmark	Europe	ftp://ftp.ebi.ac.uk/pub/databases/metagenomics/mgnify_genomes/human-gut/v1.0/all_genomes/MGYG-HGUT-024/MGYG-HGUT-02492/genomes14/GUT_GENOME050489.gff.gz	Bacteria	Firmicutes_A	Clostridia	Lachnospirales	Lachnospiraceae	Agathobacter	Agathobacter_rectalis	W	ERS199052
GUT_GENOME009327	Bengtsson-PalmeJ_2015__TRAVELRES42__bin.32	CIBIO	MAG	2476068.0	98.0	53294.0	41.85	95.92	0.48	0.14	0.0	0.0	11.21	17.0		GUT_GENOME143712	MGYG-HGUT-02492	d__Bacteria;p__Firmicutes_A;c__Clostridia;o__Lachnospirales;f__Lachnospiraceae;g__Agathobacter;s__Agathobacter rectalis	ERP007090	Sweden	Europe	ftp://ftp.ebi.ac.uk/pub/databases/metagenomics/mgnify_genomes/human-gut/v1.0/all_genomes/MGYG-HGUT-024/MGYG-HGUT-02492/genomes4/GUT_GENOME009327.gff.gz	Bacteria	Firmicutes_A	Clostridia	Lachnospirales	Lachnospiraceae	Agathobacter	Agathobacter_rectalis	W	ERS554233
GUT_GENOME050487	ERR209174_bin.7	EBI	MAG	1683379.0	316.0	6207.0	43.0	72.11	0.0	0.06	0.0	0.0	0.0	13.0	ERZ965800	GUT_GENOME143712	MGYG-HGUT-02492	d__Bacteria;p__Firmicutes_A;c__Clostridia;o__Lachnospirales;f__Lachnospiraceae;g__Agathobacter;s__Agathobacter rectalis	ERP002061	Denmark	Europe	ftp://ftp.ebi.ac.uk/pub/databases/metagenomics/mgnify_genomes/human-gut/v1.0/all_genomes/MGYG-HGUT-024/MGYG-HGUT-02492/genomes1/GUT_GENOME050487.gff.gz	Bacteria	Firmicutes_A	Clostridia	Lachnospirales	Lachnospiraceae	Agathobacter	Agathobacter_rectalis	W	ERS199052
GUT_GENOME278737	ZeeviD_2015__PNP_Main_722__bin.34	CIBIO	MAG	2209800.0	79.0	39293.0	42.41	95.2	0.72	0.05	0.0	0.0	0.0	18.0		GUT_GENOME143712	MGYG-HGUT-02492	d__Bacteria;p__Firmicutes_A;c__Clostridia;o__Lachnospirales;f__Lachnospiraceae;g__Agathobacter;s__Agathobacter rectalis	ERP012929	Israel	Asia	ftp://ftp.ebi.ac.uk/pub/databases/metagenomics/mgnify_genomes/human-gut/v1.0/all_genomes/MGYG-HGUT-024/MGYG-HGUT-02492/genomes2/GUT_GENOME278737.gff.gz	Bacteria	Firmicutes_A	Clostridia	Lachnospirales	Lachnospiraceae	Agathobacter	Agathobacter_rectalis	W	ERS972360
GUT_GENOME225670	SRS1735710_18	HGM	MAG	1632242.0	806.0	2209.0	43.1	68.36	0.66	0.15	0.0	0.0	0.0	6.0		GUT_GENOME143712	MGYG-HGUT-02492	d__Bacteria;p__Firmicutes_A;c__Clostridia;o__Lachnospirales;f__Lachnospiraceae;g__Agathobacter;s__Agathobacter rectalis	SRP090628	Estonia	Europe	ftp://ftp.ebi.ac.uk/pub/databases/metagenomics/mgnify_genomes/human-gut/v1.0/all_genomes/MGYG-HGUT-024/MGYG-HGUT-02492/genomes3/GUT_GENOME225670.gff.gz	Bacteria	Firmicutes_A	Clostridia	Lachnospirales	Lachnospiraceae	Agathobacter	Agathobacter_rectalis	W	SRS1735710
GUT_GENOME278720	ZeeviD_2015__PNP_Main_721__bin.14	CIBIO	MAG	2920371.0	100.0	51117.0	41.31	95.17	0.0	0.04	0.0	0.0	5.06	18.0		GUT_GENOME143712	MGYG-HGUT-02492	d__Bacteria;p__Firmicutes_A;c__Clostridia;o__Lachnospirales;f__Lachnospiraceae;g__Agathobacter;s__Agathobacter rectalis	ERP012929	Israel	Asia	ftp://ftp.ebi.ac.uk/pub/databases/metagenomics/mgnify_genomes/human-gut/v1.0/all_genomes/MGYG-HGUT-024/MGYG-HGUT-02492/genomes10/GUT_GENOME278720.gff.gz	Bacteria	Firmicutes_A	Clostridia	Lachnospirales	Lachnospiraceae	Agathobacter	Agathobacter_rectalis	W	ERS972359
GUT_GENOME009371	Bengtsson-PalmeJ_2015__TRAVELRES43__bin.32	CIBIO	MAG	1106853.0	15.0	113675.0	41.81	57.89	0.0	0.01	0.0	0.0	5.44	10.0		GUT_GENOME143712	MGYG-HGUT-02492	d__Bacteria;p__Firmicutes_A;c__Clostridia;o__Lachnospirales;f__Lachnospiraceae;g__Agathobacter;s__Agathobacter rectalis	ERP007090	Sweden	Europe	ftp://ftp.ebi.ac.uk/pub/databases/metagenomics/mgnify_genomes/human-gut/v1.0/all_genomes/MGYG-HGUT-024/MGYG-HGUT-02492/genomes15/GUT_GENOME009371.gff.gz	Bacteria	Firmicutes_A	Clostridia	Lachnospirales	Lachnospiraceae	Agathobacter	Agathobacter_rectalis	W	ERS554234
GUT_GENOME225696	SRS1735714_6	HGM	MAG	1165548.0	621.0	1985.0	44.08	60.93	2.05	0.42	0.0	0.0	0.0	5.0		GUT_GENOME143712	MGYG-HGUT-02492	d__Bacteria;p__Firmicutes_A;c__Clostridia;o__Lachnospirales;f__Lachnospiraceae;g__Agathobacter;s__Agathobacter rectalis	SRP090628	Estonia	Europe	ftp://ftp.ebi.ac.uk/pub/databases/metagenomics/mgnify_genomes/human-gut/v1.0/all_genomes/MGYG-HGUT-024/MGYG-HGUT-02492/genomes3/GUT_GENOME225696.gff.gz	Bacteria	Firmicutes_A	Clostridia	Lachnospirales	Lachnospiraceae	Agathobacter	Agathobacter_rectalis	W	SRS1735714
GUT_GENOME009391	Bengtsson-PalmeJ_2015__TRAVELRES44__bin.25	CIBIO	MAG	2725360.0	40.0	104447.0	41.47	94.19	0.0	0.01	0.0	42.6	0.0	18.0		GUT_GENOME143712	MGYG-HGUT-02492	d__Bacteria;p__Firmicutes_A;c__Clostridia;o__Lachnospirales;f__Lachnospiraceae;g__Agathobacter;s__Agathobacter rectalis	ERP007090	Sweden	Europe	ftp://ftp.ebi.ac.uk/pub/databases/metagenomics/mgnify_genomes/human-gut/v1.0/all_genomes/MGYG-HGUT-024/MGYG-HGUT-02492/genomes10/GUT_GENOME009391.gff.gz	Bacteria	Firmicutes_A	Clostridia	Lachnospirales	Lachnospiraceae	Agathobacter	Agathobacter_rectalis	W	ERS554235
GUT_GENOME225719	SRS1735718_9	HGM	MAG	2771274.0	244.0	17341.0	42.34	96.46	0.53	0.03	0.0	53.56	0.0	16.0		GUT_GENOME143712	MGYG-HGUT-02492	d__Bacteria;p__Firmicutes_A;c__Clostridia;o__Lachnospirales;f__Lachnospiraceae;g__Agathobacter;s__Agathobacter rectalis	SRP090628	Estonia	Europe	ftp://ftp.ebi.ac.uk/pub/databases/metagenomics/mgnify_genomes/human-gut/v1.0/all_genomes/MGYG-HGUT-024/MGYG-HGUT-02492/genomes9/GUT_GENOME225719.gff.gz	Bacteria	Firmicutes_A	Clostridia	Lachnospirales	Lachnospiraceae	Agathobacter	Agathobacter_rectalis	W	SRS1735718
GUT_GENOME278701	ZeeviD_2015__PNP_Main_720__bin.17	CIBIO	MAG	2239829.0	60.0	76275.0	42.19	98.63	0.0	0.05	0.0	25.77	0.0	18.0		GUT_GENOME143712	MGYG-HGUT-02492	d__Bacteria;p__Firmicutes_A;c__Clostridia;o__Lachnospirales;f__Lachnospiraceae;g__Agathobacter;s__Agathobacter rectalis	ERP012929	Israel	Asia	ftp://ftp.ebi.ac.uk/pub/databases/metagenomics/mgnify_genomes/human-gut/v1.0/all_genomes/MGYG-HGUT-024/MGYG-HGUT-02492/genomes12/GUT_GENOME278701.gff.gz	Bacteria	Firmicutes_A	Clostridia	Lachnospirales	Lachnospiraceae	Agathobacter	Agathobacter_rectalis	W	ERS972358
GUT_GENOME225725	SRS1735721_10	HGM	MAG	1876385.0	528.0	4178.0	43.18	92.16	1.91	0.01	0.0	0.0	10.91	16.0		GUT_GENOME143712	MGYG-HGUT-02492	d__Bacteria;p__Firmicutes_A;c__Clostridia;o__Lachnospirales;f__Lachnospiraceae;g__Agathobacter;s__Agathobacter rectalis	SRP090628	Estonia	Europe	ftp://ftp.ebi.ac.uk/pub/databases/metagenomics/mgnify_genomes/human-gut/v1.0/all_genomes/MGYG-HGUT-024/MGYG-HGUT-02492/genomes12/GUT_GENOME225725.gff.gz	Bacteria	Firmicutes_A	Clostridia	Lachnospirales	Lachnospiraceae	Agathobacter	Agathobacter_rectalis	W	SRS1735721
GUT_GENOME050434	ERR209149_bin.3	EBI	MAG	2483304.0	225.0	16493.0	42.04	94.03	4.32	0.1	0.0	0.0	0.0	16.0	ERZ965748	GUT_GENOME143712	MGYG-HGUT-02492	d__Bacteria;p__Firmicutes_A;c__Clostridia;o__Lachnospirales;f__Lachnospiraceae;g__Agathobacter;s__Agathobacter rectalis	ERP002061	Denmark	Europe	ftp://ftp.ebi.ac.uk/pub/databases/metagenomics/mgnify_genomes/human-gut/v1.0/all_genomes/MGYG-HGUT-024/MGYG-HGUT-02492/genomes5/GUT_GENOME050434.gff.gz	Bacteria	Firmicutes_A	Clostridia	Lachnospirales	Lachnospiraceae	Agathobacter	Agathobacter_rectalis	W	ERS199039
GUT_GENOME050432	ERR209148_bin.2	EBI	MAG	2436189.0	154.0	24469.0	42.08	95.43	2.11	0.12	0.0	21.72	11.56	15.0	ERZ965745	GUT_GENOME143712	MGYG-HGUT-02492	d__Bacteria;p__Firmicutes_A;c__Clostridia;o__Lachnospirales;f__Lachnospiraceae;g__Agathobacter;s__Agathobacter rectalis	ERP002061	Denmark	Europe	ftp://ftp.ebi.ac.uk/pub/databases/metagenomics/mgnify_genomes/human-gut/v1.0/all_genomes/MGYG-HGUT-024/MGYG-HGUT-02492/genomes5/GUT_GENOME050432.gff.gz	Bacteria	Firmicutes_A	Clostridia	Lachnospirales	Lachnospiraceae	Agathobacter	Agathobacter_rectalis	W	ERS199039
GUT_GENOME009468	Bengtsson-PalmeJ_2015__TRAVELRES45__bin.51	CIBIO	MAG	2315345.0	36.0	109480.0	42.22	99.52	0.48	0.01	0.0	0.0	11.21	18.0		GUT_GENOME143712	MGYG-HGUT-02492	d__Bacteria;p__Firmicutes_A;c__Clostridia;o__Lachnospirales;f__Lachnospiraceae;g__Agathobacter;s__Agathobacter rectalis	ERP007090	Sweden	Europe	ftp://ftp.ebi.ac.uk/pub/databases/metagenomics/mgnify_genomes/human-gut/v1.0/all_genomes/MGYG-HGUT-024/MGYG-HGUT-02492/genomes2/GUT_GENOME009468.gff.gz	Bacteria	Firmicutes_A	Clostridia	Lachnospirales	Lachnospiraceae	Agathobacter	Agathobacter_rectalis	W	ERS554236
GUT_GENOME278693	ZeeviD_2015__PNP_Main_71__bin.29	CIBIO	MAG	2164393.0	40.0	94493.0	42.42	98.55	0.48	0.01	0.0	0.0	22.5	19.0		GUT_GENOME143712	MGYG-HGUT-02492	d__Bacteria;p__Firmicutes_A;c__Clostridia;o__Lachnospirales;f__Lachnospiraceae;g__Agathobacter;s__Agathobacter rectalis	ERP012929	Israel	Asia	ftp://ftp.ebi.ac.uk/pub/databases/metagenomics/mgnify_genomes/human-gut/v1.0/all_genomes/MGYG-HGUT-024/MGYG-HGUT-02492/genomes13/GUT_GENOME278693.gff.gz	Bacteria	Firmicutes_A	Clostridia	Lachnospirales	Lachnospiraceae	Agathobacter	Agathobacter_rectalis	W	ERS971709
GUT_GENOME225741	SRS1735722_31	HGM	MAG	2046908.0	372.0	5912.0	42.97	85.74	1.93	0.28	0.0	63.41	0.0	14.0		GUT_GENOME143712	MGYG-HGUT-02492	d__Bacteria;p__Firmicutes_A;c__Clostridia;o__Lachnospirales;f__Lachnospiraceae;g__Agathobacter;s__Agathobacter rectalis	SRP090628	Finland	Europe	ftp://ftp.ebi.ac.uk/pub/databases/metagenomics/mgnify_genomes/human-gut/v1.0/all_genomes/MGYG-HGUT-024/MGYG-HGUT-02492/genomes15/GUT_GENOME225741.gff.gz	Bacteria	Firmicutes_A	Clostridia	Lachnospirales	Lachnospiraceae	Agathobacter	Agathobacter_rectalis	W	SRS1735722
GUT_GENOME008657	Bengtsson-PalmeJ_2015__TRAVELRES2__bin.49	CIBIO	MAG	2090034.0	28.0	125898.0	41.02	58.94	0.0	0.03	0.0	0.0	5.61	13.0		GUT_GENOME143712	MGYG-HGUT-02492	d__Bacteria;p__Firmicutes_A;c__Clostridia;o__Lachnospirales;f__Lachnospiraceae;g__Agathobacter;s__Agathobacter rectalis	ERP007090	Sweden	Europe	ftp://ftp.ebi.ac.uk/pub/databases/metagenomics/mgnify_genomes/human-gut/v1.0/all_genomes/MGYG-HGUT-024/MGYG-HGUT-02492/genomes11/GUT_GENOME008657.gff.gz	Bacteria	Firmicutes_A	Clostridia	Lachnospirales	Lachnospiraceae	Agathobacter	Agathobacter_rectalis	W	ERS554193
GUT_GENOME279116	ZeeviD_2015__PNP_Main_748__bin.29	CIBIO	MAG	2535436.0	64.0	65398.0	41.76	96.7	0.48	0.01	0.0	0.0	0.0	17.0		GUT_GENOME143712	MGYG-HGUT-02492	d__Bacteria;p__Firmicutes_A;c__Clostridia;o__Lachnospirales;f__Lachnospiraceae;g__Agathobacter;s__Agathobacter rectalis	ERP012929	Israel	Asia	ftp://ftp.ebi.ac.uk/pub/databases/metagenomics/mgnify_genomes/human-gut/v1.0/all_genomes/MGYG-HGUT-024/MGYG-HGUT-02492/genomes6/GUT_GENOME279116.gff.gz	Bacteria	Firmicutes_A	Clostridia	Lachnospirales	Lachnospiraceae	Agathobacter	Agathobacter_rectalis	W	ERS972386
GUT_GENOME050866	ERR209315_bin.10	EBI	MAG	2736907.0	258.0	15374.0	41.56	87.73	4.59	0.15	0.0	0.0	11.21	15.0	ERZ966199	GUT_GENOME143712	MGYG-HGUT-02492	d__Bacteria;p__Firmicutes_A;c__Clostridia;o__Lachnospirales;f__Lachnospiraceae;g__Agathobacter;s__Agathobacter rectalis	ERP002061	Denmark	Europe	ftp://ftp.ebi.ac.uk/pub/databases/metagenomics/mgnify_genomes/human-gut/v1.0/all_genomes/MGYG-HGUT-024/MGYG-HGUT-02492/genomes6/GUT_GENOME050866.gff.gz	Bacteria	Firmicutes_A	Clostridia	Lachnospirales	Lachnospiraceae	Agathobacter	Agathobacter_rectalis	W	ERS199101
GUT_GENOME008567	Bengtsson-PalmeJ_2015__TRAVELRES29__bin.13	CIBIO	MAG	2185945.0	64.0	55957.0	42.44	97.34	0.0	0.02	0.0	0.0	11.21	18.0		GUT_GENOME143712	MGYG-HGUT-02492	d__Bacteria;p__Firmicutes_A;c__Clostridia;o__Lachnospirales;f__Lachnospiraceae;g__Agathobacter;s__Agathobacter rectalis	ERP007090	Sweden	Europe	ftp://ftp.ebi.ac.uk/pub/databases/metagenomics/mgnify_genomes/human-gut/v1.0/all_genomes/MGYG-HGUT-024/MGYG-HGUT-02492/genomes4/GUT_GENOME008567.gff.gz	Bacteria	Firmicutes_A	Clostridia	Lachnospirales	Lachnospiraceae	Agathobacter	Agathobacter_rectalis	W	ERS554220
GUT_GENOME051279	ERR209452_bin.21	EBI	MAG	2612636.0	86.0	52907.0	41.76	98.79	0.0	0.04	0.0	0.0	5.4	16.0	ERZ966633	GUT_GENOME143712	MGYG-HGUT-02492	d__Bacteria;p__Firmicutes_A;c__Clostridia;o__Lachnospirales;f__Lachnospiraceae;g__Agathobacter;s__Agathobacter rectalis	ERP002061	Denmark	Europe	ftp://ftp.ebi.ac.uk/pub/databases/metagenomics/mgnify_genomes/human-gut/v1.0/all_genomes/MGYG-HGUT-024/MGYG-HGUT-02492/genomes3/GUT_GENOME051279.gff.gz	Bacteria	Firmicutes_A	Clostridia	Lachnospirales	Lachnospiraceae	Agathobacter	Agathobacter_rectalis	W	ERS199133
GUT_GENOME007463	Bengtsson-PalmeJ_2015__TRAVELRES10__bin.6	CIBIO	MAG	2655848.0	72.0	62726.0	41.43	80.7	0.0	0.03	0.0	51.4	11.21	16.0		GUT_GENOME143712	MGYG-HGUT-02492	d__Bacteria;p__Firmicutes_A;c__Clostridia;o__Lachnospirales;f__Lachnospiraceae;g__Agathobacter;s__Agathobacter rectalis	ERP007090	Sweden	Europe	ftp://ftp.ebi.ac.uk/pub/databases/metagenomics/mgnify_genomes/human-gut/v1.0/all_genomes/MGYG-HGUT-024/MGYG-HGUT-02492/genomes5/GUT_GENOME007463.gff.gz	Bacteria	Firmicutes_A	Clostridia	Lachnospirales	Lachnospiraceae	Agathobacter	Agathobacter_rectalis	W	ERS554201
GUT_GENOME007508	Bengtsson-PalmeJ_2015__TRAVELRES11__bin.148	CIBIO	MAG	1929945.0	225.0	13133.0	42.47	78.95	0.0	0.24	0.0	0.0	0.0	14.0		GUT_GENOME143712	MGYG-HGUT-02492	d__Bacteria;p__Firmicutes_A;c__Clostridia;o__Lachnospirales;f__Lachnospiraceae;g__Agathobacter;s__Agathobacter rectalis	ERP007090	Sweden	Europe	ftp://ftp.ebi.ac.uk/pub/databases/metagenomics/mgnify_genomes/human-gut/v1.0/all_genomes/MGYG-HGUT-024/MGYG-HGUT-02492/genomes6/GUT_GENOME007508.gff.gz	Bacteria	Firmicutes_A	Clostridia	Lachnospirales	Lachnospiraceae	Agathobacter	Agathobacter_rectalis	W	ERS554202
GUT_GENOME279483	ZeeviD_2015__PNP_Main_76__bin.41	CIBIO	MAG	2175747.0	44.0	78275.0	42.28	98.07	0.48	0.03	0.0	0.0	0.0	17.0		GUT_GENOME143712	MGYG-HGUT-02492	d__Bacteria;p__Firmicutes_A;c__Clostridia;o__Lachnospirales;f__Lachnospiraceae;g__Agathobacter;s__Agathobacter rectalis	ERP012929	Israel	Asia	ftp://ftp.ebi.ac.uk/pub/databases/metagenomics/mgnify_genomes/human-gut/v1.0/all_genomes/MGYG-HGUT-024/MGYG-HGUT-02492/genomes7/GUT_GENOME279483.gff.gz	Bacteria	Firmicutes_A	Clostridia	Lachnospirales	Lachnospiraceae	Agathobacter	Agathobacter_rectalis	W	ERS971714
GUT_GENOME007575	Bengtsson-PalmeJ_2015__TRAVELRES12__bin.42	CIBIO	MAG	2429704.0	49.0	99373.0	41.87	99.52	0.48	0.01	0.0	0.0	11.21	16.0		GUT_GENOME143712	MGYG-HGUT-02492	d__Bacteria;p__Firmicutes_A;c__Clostridia;o__Lachnospirales;f__Lachnospiraceae;g__Agathobacter;s__Agathobacter rectalis	ERP007090	Sweden	Europe	ftp://ftp.ebi.ac.uk/pub/databases/metagenomics/mgnify_genomes/human-gut/v1.0/all_genomes/MGYG-HGUT-024/MGYG-HGUT-02492/genomes1/GUT_GENOME007575.gff.gz	Bacteria	Firmicutes_A	Clostridia	Lachnospirales	Lachnospiraceae	Agathobacter	Agathobacter_rectalis	W	ERS554203
GUT_GENOME224496	SRS1735451_26	HGM	MAG	1627325.0	649.0	2814.0	43.46	79.32	2.32	0.13	0.0	25.9	0.0	13.0		GUT_GENOME143712	MGYG-HGUT-02492	d__Bacteria;p__Firmicutes_A;c__Clostridia;o__Lachnospirales;f__Lachnospiraceae;g__Agathobacter;s__Agathobacter rectalis	SRP090628	Estonia	Europe	ftp://ftp.ebi.ac.uk/pub/databases/metagenomics/mgnify_genomes/human-gut/v1.0/all_genomes/MGYG-HGUT-024/MGYG-HGUT-02492/genomes9/GUT_GENOME224496.gff.gz	Bacteria	Firmicutes_A	Clostridia	Lachnospirales	Lachnospiraceae	Agathobacter	Agathobacter_rectalis	W	SRS1735451
GUT_GENOME051238	ERR209443_bin.6	EBI	MAG	1849209.0	316.0	6628.0	42.33	67.13	1.75	0.39	0.0	0.0	0.0	7.0	ERZ966591	GUT_GENOME143712	MGYG-HGUT-02492	d__Bacteria;p__Firmicutes_A;c__Clostridia;o__Lachnospirales;f__Lachnospiraceae;g__Agathobacter;s__Agathobacter rectalis	ERP002061	Denmark	Europe	ftp://ftp.ebi.ac.uk/pub/databases/metagenomics/mgnify_genomes/human-gut/v1.0/all_genomes/MGYG-HGUT-024/MGYG-HGUT-02492/genomes13/GUT_GENOME051238.gff.gz	Bacteria	Firmicutes_A	Clostridia	Lachnospirales	Lachnospiraceae	Agathobacter	Agathobacter_rectalis	W	ERS199130
GUT_GENOME007652	Bengtsson-PalmeJ_2015__TRAVELRES13__bin.9	CIBIO	MAG	2645317.0	58.0	65946.0	41.67	95.33	0.0	0.01	0.0	0.0	11.21	18.0		GUT_GENOME143712	MGYG-HGUT-02492	d__Bacteria;p__Firmicutes_A;c__Clostridia;o__Lachnospirales;f__Lachnospiraceae;g__Agathobacter;s__Agathobacter rectalis	ERP007090	Sweden	Europe	ftp://ftp.ebi.ac.uk/pub/databases/metagenomics/mgnify_genomes/human-gut/v1.0/all_genomes/MGYG-HGUT-024/MGYG-HGUT-02492/genomes1/GUT_GENOME007652.gff.gz	Bacteria	Firmicutes_A	Clostridia	Lachnospirales	Lachnospiraceae	Agathobacter	Agathobacter_rectalis	W	ERS554204
GUT_GENOME224513	SRS1735454_13	HGM	MAG	2353085.0	633.0	4457.0	42.62	88.99	2.94	0.03	0.0	0.0	0.0	14.0		GUT_GENOME143712	MGYG-HGUT-02492	d__Bacteria;p__Firmicutes_A;c__Clostridia;o__Lachnospirales;f__Lachnospiraceae;g__Agathobacter;s__Agathobacter rectalis	SRP090628	Estonia	Europe	ftp://ftp.ebi.ac.uk/pub/databases/metagenomics/mgnify_genomes/human-gut/v1.0/all_genomes/MGYG-HGUT-024/MGYG-HGUT-02492/genomes8/GUT_GENOME224513.gff.gz	Bacteria	Firmicutes_A	Clostridia	Lachnospirales	Lachnospiraceae	Agathobacter	Agathobacter_rectalis	W	SRS1735454
GUT_GENOME051221	ERR209439_bin.21	EBI	MAG	1832722.0	306.0	7479.0	42.68	81.92	4.69	0.26	0.0	0.0	0.0	10.0	ERZ966576	GUT_GENOME143712	MGYG-HGUT-02492	d__Bacteria;p__Firmicutes_A;c__Clostridia;o__Lachnospirales;f__Lachnospiraceae;g__Agathobacter;s__Agathobacter rectalis	ERP002061	Denmark	Europe	ftp://ftp.ebi.ac.uk/pub/databases/metagenomics/mgnify_genomes/human-gut/v1.0/all_genomes/MGYG-HGUT-024/MGYG-HGUT-02492/genomes7/GUT_GENOME051221.gff.gz	Bacteria	Firmicutes_A	Clostridia	Lachnospirales	Lachnospiraceae	Agathobacter	Agathobacter_rectalis	W	ERS199129
GUT_GENOME224489	SRS1735450_5	HGM	MAG	2443126.0	540.0	6441.0	42.75	96.92	2.1	0.2	0.0	0.0	0.0	14.0		GUT_GENOME143712	MGYG-HGUT-02492	d__Bacteria;p__Firmicutes_A;c__Clostridia;o__Lachnospirales;f__Lachnospiraceae;g__Agathobacter;s__Agathobacter rectalis	SRP090628	Estonia	Europe	ftp://ftp.ebi.ac.uk/pub/databases/metagenomics/mgnify_genomes/human-gut/v1.0/all_genomes/MGYG-HGUT-024/MGYG-HGUT-02492/genomes10/GUT_GENOME224489.gff.gz	Bacteria	Firmicutes_A	Clostridia	Lachnospirales	Lachnospiraceae	Agathobacter	Agathobacter_rectalis	W	SRS1735450
GUT_GENOME279438	ZeeviD_2015__PNP_Main_767__bin.7	CIBIO	MAG	3179192.0	92.0	90846.0	40.95	99.52	0.0	0.02	0.0	0.0	0.0	19.0		GUT_GENOME143712	MGYG-HGUT-02492	d__Bacteria;p__Firmicutes_A;c__Clostridia;o__Lachnospirales;f__Lachnospiraceae;g__Agathobacter;s__Agathobacter rectalis	ERP012929	Israel	Asia	ftp://ftp.ebi.ac.uk/pub/databases/metagenomics/mgnify_genomes/human-gut/v1.0/all_genomes/MGYG-HGUT-024/MGYG-HGUT-02492/genomes7/GUT_GENOME279438.gff.gz	Bacteria	Firmicutes_A	Clostridia	Lachnospirales	Lachnospiraceae	Agathobacter	Agathobacter_rectalis	W	ERS972405
GUT_GENOME007762	Bengtsson-PalmeJ_2015__TRAVELRES15__bin.96	CIBIO	MAG	2364887.0	42.0	93112.0	42.07	94.85	0.0	0.01	0.0	51.86	8.58	16.0		GUT_GENOME143712	MGYG-HGUT-02492	d__Bacteria;p__Firmicutes_A;c__Clostridia;o__Lachnospirales;f__Lachnospiraceae;g__Agathobacter;s__Agathobacter rectalis	ERP007090	Sweden	Europe	ftp://ftp.ebi.ac.uk/pub/databases/metagenomics/mgnify_genomes/human-gut/v1.0/all_genomes/MGYG-HGUT-024/MGYG-HGUT-02492/genomes6/GUT_GENOME007762.gff.gz	Bacteria	Firmicutes_A	Clostridia	Lachnospirales	Lachnospiraceae	Agathobacter	Agathobacter_rectalis	W	ERS554206
GUT_GENOME279421	ZeeviD_2015__PNP_Main_766__bin.14	CIBIO	MAG	2998297.0	105.0	64583.0	41.31	99.52	0.0	0.04	0.0	0.0	10.43	19.0		GUT_GENOME143712	MGYG-HGUT-02492	d__Bacteria;p__Firmicutes_A;c__Clostridia;o__Lachnospirales;f__Lachnospiraceae;g__Agathobacter;s__Agathobacter rectalis	ERP012929	Israel	Asia	ftp://ftp.ebi.ac.uk/pub/databases/metagenomics/mgnify_genomes/human-gut/v1.0/all_genomes/MGYG-HGUT-024/MGYG-HGUT-02492/genomes14/GUT_GENOME279421.gff.gz	Bacteria	Firmicutes_A	Clostridia	Lachnospirales	Lachnospiraceae	Agathobacter	Agathobacter_rectalis	W	ERS972404
GUT_GENOME007786	Bengtsson-PalmeJ_2015__TRAVELRES16__bin.36	CIBIO	MAG	2363377.0	62.0	76148.0	42.08	99.36	0.48	0.03	0.0	0.0	5.44	16.0		GUT_GENOME143712	MGYG-HGUT-02492	d__Bacteria;p__Firmicutes_A;c__Clostridia;o__Lachnospirales;f__Lachnospiraceae;g__Agathobacter;s__Agathobacter rectalis	ERP007090	Sweden	Europe	ftp://ftp.ebi.ac.uk/pub/databases/metagenomics/mgnify_genomes/human-gut/v1.0/all_genomes/MGYG-HGUT-024/MGYG-HGUT-02492/genomes1/GUT_GENOME007786.gff.gz	Bacteria	Firmicutes_A	Clostridia	Lachnospirales	Lachnospiraceae	Agathobacter	Agathobacter_rectalis	W	ERS554207
GUT_GENOME224572	SRS1735466_6	HGM	MAG	3840277.0	1005.0	5204.0	40.96	92.8	3.11	0.17	0.0	54.79	5.33	18.0		GUT_GENOME143712	MGYG-HGUT-02492	d__Bacteria;p__Firmicutes_A;c__Clostridia;o__Lachnospirales;f__Lachnospiraceae;g__Agathobacter;s__Agathobacter rectalis	SRP090628	Finland	Europe	ftp://ftp.ebi.ac.uk/pub/databases/metagenomics/mgnify_genomes/human-gut/v1.0/all_genomes/MGYG-HGUT-024/MGYG-HGUT-02492/genomes6/GUT_GENOME224572.gff.gz	Bacteria	Firmicutes_A	Clostridia	Lachnospirales	Lachnospiraceae	Agathobacter	Agathobacter_rectalis	W	SRS1735466
GUT_GENOME279389	ZeeviD_2015__PNP_Main_763__bin.9	CIBIO	MAG	1895558.0	356.0	7203.0	42.93	78.95	0.0	0.3	0.0	0.0	0.0	15.0		GUT_GENOME143712	MGYG-HGUT-02492	d__Bacteria;p__Firmicutes_A;c__Clostridia;o__Lachnospirales;f__Lachnospiraceae;g__Agathobacter;s__Agathobacter rectalis	ERP012929	Israel	Asia	ftp://ftp.ebi.ac.uk/pub/databases/metagenomics/mgnify_genomes/human-gut/v1.0/all_genomes/MGYG-HGUT-024/MGYG-HGUT-02492/genomes7/GUT_GENOME279389.gff.gz	Bacteria	Firmicutes_A	Clostridia	Lachnospirales	Lachnospiraceae	Agathobacter	Agathobacter_rectalis	W	ERS972401
GUT_GENOME051162	ERR209423_bin.5	EBI	MAG	2709177.0	163.0	26871.0	41.52	93.63	3.91	0.07	0.0	0.0	5.44	17.0	ERZ966516	GUT_GENOME143712	MGYG-HGUT-02492	d__Bacteria;p__Firmicutes_A;c__Clostridia;o__Lachnospirales;f__Lachnospiraceae;g__Agathobacter;s__Agathobacter rectalis	ERP002061	Denmark	Europe	ftp://ftp.ebi.ac.uk/pub/databases/metagenomics/mgnify_genomes/human-gut/v1.0/all_genomes/MGYG-HGUT-024/MGYG-HGUT-02492/genomes7/GUT_GENOME051162.gff.gz	Bacteria	Firmicutes_A	Clostridia	Lachnospirales	Lachnospiraceae	Agathobacter	Agathobacter_rectalis	W	ERS199125
GUT_GENOME224585	SRS1735468_4	HGM	MAG	2260556.0	58.0	57244.0	42.14	89.37	0.0	0.01	0.0	0.0	16.41	18.0		GUT_GENOME143712	MGYG-HGUT-02492	d__Bacteria;p__Firmicutes_A;c__Clostridia;o__Lachnospirales;f__Lachnospiraceae;g__Agathobacter;s__Agathobacter rectalis	SRP090628	Finland	Europe	ftp://ftp.ebi.ac.uk/pub/databases/metagenomics/mgnify_genomes/human-gut/v1.0/all_genomes/MGYG-HGUT-024/MGYG-HGUT-02492/genomes15/GUT_GENOME224585.gff.gz	Bacteria	Firmicutes_A	Clostridia	Lachnospirales	Lachnospiraceae	Agathobacter	Agathobacter_rectalis	W	SRS1735468
GUT_GENOME051157	ERR209422_bin.3	EBI	MAG	1573207.0	306.0	5637.0	42.67	70.02	0.53	0.24	0.0	0.0	11.38	10.0	ERZ966509	GUT_GENOME143712	MGYG-HGUT-02492	d__Bacteria;p__Firmicutes_A;c__Clostridia;o__Lachnospirales;f__Lachnospiraceae;g__Agathobacter;s__Agathobacter rectalis	ERP002061	Denmark	Europe	ftp://ftp.ebi.ac.uk/pub/databases/metagenomics/mgnify_genomes/human-gut/v1.0/all_genomes/MGYG-HGUT-024/MGYG-HGUT-02492/genomes12/GUT_GENOME051157.gff.gz	Bacteria	Firmicutes_A	Clostridia	Lachnospirales	Lachnospiraceae	Agathobacter	Agathobacter_rectalis	W	ERS199124
GUT_GENOME051156	ERR209421_bin.1	EBI	MAG	1669663.0	342.0	5649.0	42.45	61.04	0.88	0.4	0.0	0.0	0.0	13.0	ERZ966508	GUT_GENOME143712	MGYG-HGUT-02492	d__Bacteria;p__Firmicutes_A;c__Clostridia;o__Lachnospirales;f__Lachnospiraceae;g__Agathobacter;s__Agathobacter rectalis	ERP002061	Denmark	Europe	ftp://ftp.ebi.ac.uk/pub/databases/metagenomics/mgnify_genomes/human-gut/v1.0/all_genomes/MGYG-HGUT-024/MGYG-HGUT-02492/genomes6/GUT_GENOME051156.gff.gz	Bacteria	Firmicutes_A	Clostridia	Lachnospirales	Lachnospiraceae	Agathobacter	Agathobacter_rectalis	W	ERS199124
GUT_GENOME051155	ERR209420_bin.1	EBI	MAG	1421056.0	319.0	4905.0	42.91	67.62	0.88	0.0	0.0	0.0	0.0	14.0	ERZ966507	GUT_GENOME143712	MGYG-HGUT-02492	d__Bacteria;p__Firmicutes_A;c__Clostridia;o__Lachnospirales;f__Lachnospiraceae;g__Agathobacter;s__Agathobacter rectalis	ERP002061	Denmark	Europe	ftp://ftp.ebi.ac.uk/pub/databases/metagenomics/mgnify_genomes/human-gut/v1.0/all_genomes/MGYG-HGUT-024/MGYG-HGUT-02492/genomes14/GUT_GENOME051155.gff.gz	Bacteria	Firmicutes_A	Clostridia	Lachnospirales	Lachnospiraceae	Agathobacter	Agathobacter_rectalis	W	ERS199124
GUT_GENOME051206	ERR209435_bin.3	EBI	MAG	2334412.0	220.0	14549.0	41.83	91.68	2.17	0.27	0.0	15.72	0.0	14.0	ERZ966550	GUT_GENOME143712	MGYG-HGUT-02492	d__Bacteria;p__Firmicutes_A;c__Clostridia;o__Lachnospirales;f__Lachnospiraceae;g__Agathobacter;s__Agathobacter rectalis	ERP002061	Denmark	Europe	ftp://ftp.ebi.ac.uk/pub/databases/metagenomics/mgnify_genomes/human-gut/v1.0/all_genomes/MGYG-HGUT-024/MGYG-HGUT-02492/genomes15/GUT_GENOME051206.gff.gz	Bacteria	Firmicutes_A	Clostridia	Lachnospirales	Lachnospiraceae	Agathobacter	Agathobacter_rectalis	W	ERS199128
GUT_GENOME051296	ERR209453_bin.30	EBI	MAG	2957951.0	70.0	66859.0	41.36	97.91	0.24	0.01	0.0	0.0	0.0	18.0	ERZ966650	GUT_GENOME143712	MGYG-HGUT-02492	d__Bacteria;p__Firmicutes_A;c__Clostridia;o__Lachnospirales;f__Lachnospiraceae;g__Agathobacter;s__Agathobacter rectalis	ERP002061	Denmark	Europe	ftp://ftp.ebi.ac.uk/pub/databases/metagenomics/mgnify_genomes/human-gut/v1.0/all_genomes/MGYG-HGUT-024/MGYG-HGUT-02492/genomes8/GUT_GENOME051296.gff.gz	Bacteria	Firmicutes_A	Clostridia	Lachnospirales	Lachnospiraceae	Agathobacter	Agathobacter_rectalis	W	ERS199134
GUT_GENOME007387	BackhedF_2015__SID9_M__bin.33	CIBIO	MAG	2523420.0	65.0	66348.0	42.0	97.1	0.0	0.02	0.0	53.29	0.0	16.0		GUT_GENOME143712	MGYG-HGUT-02492	d__Bacteria;p__Firmicutes_A;c__Clostridia;o__Lachnospirales;f__Lachnospiraceae;g__Agathobacter;s__Agathobacter rectalis	ERP005989	Sweden	Europe	ftp://ftp.ebi.ac.uk/pub/databases/metagenomics/mgnify_genomes/human-gut/v1.0/all_genomes/MGYG-HGUT-024/MGYG-HGUT-02492/genomes6/GUT_GENOME007387.gff.gz	Bacteria	Firmicutes_A	Clostridia	Lachnospirales	Lachnospiraceae	Agathobacter	Agathobacter_rectalis	W	ERS473422
GUT_GENOME279553	ZeeviD_2015__PNP_Main_774__bin.18	CIBIO	MAG	3648849.0	623.0	8077.0	40.39	93.92	2.54	0.19	0.0	55.71	0.0	19.0		GUT_GENOME143712	MGYG-HGUT-02492	d__Bacteria;p__Firmicutes_A;c__Clostridia;o__Lachnospirales;f__Lachnospiraceae;g__Agathobacter;s__Agathobacter rectalis	ERP012929	Israel	Asia	ftp://ftp.ebi.ac.uk/pub/databases/metagenomics/mgnify_genomes/human-gut/v1.0/all_genomes/MGYG-HGUT-024/MGYG-HGUT-02492/genomes2/GUT_GENOME279553.gff.gz	Bacteria	Firmicutes_A	Clostridia	Lachnospirales	Lachnospiraceae	Agathobacter	Agathobacter_rectalis	W	ERS972412
GUT_GENOME051580	ERR209479_bin.6	EBI	MAG	2804960.0	118.0	32455.0	41.56	91.11	3.22	0.06	0.0	0.0	11.38	14.0	ERZ966957	GUT_GENOME143712	MGYG-HGUT-02492	d__Bacteria;p__Firmicutes_A;c__Clostridia;o__Lachnospirales;f__Lachnospiraceae;g__Agathobacter;s__Agathobacter rectalis	ERP002061	Denmark	Europe	ftp://ftp.ebi.ac.uk/pub/databases/metagenomics/mgnify_genomes/human-gut/v1.0/all_genomes/MGYG-HGUT-024/MGYG-HGUT-02492/genomes11/GUT_GENOME051580.gff.gz	Bacteria	Firmicutes_A	Clostridia	Lachnospirales	Lachnospiraceae	Agathobacter	Agathobacter_rectalis	W	ERS199153
GUT_GENOME007077	BackhedF_2015__SID70_M__bin.11	CIBIO	MAG	2671053.0	92.0	46977.0	41.74	97.75	0.16	0.03	0.0	47.42	11.21	16.0		GUT_GENOME143712	MGYG-HGUT-02492	d__Bacteria;p__Firmicutes_A;c__Clostridia;o__Lachnospirales;f__Lachnospiraceae;g__Agathobacter;s__Agathobacter rectalis	ERP005989	Sweden	Europe	ftp://ftp.ebi.ac.uk/pub/databases/metagenomics/mgnify_genomes/human-gut/v1.0/all_genomes/MGYG-HGUT-024/MGYG-HGUT-02492/genomes13/GUT_GENOME007077.gff.gz	Bacteria	Firmicutes_A	Clostridia	Lachnospirales	Lachnospiraceae	Agathobacter	Agathobacter_rectalis	W	ERS473402
GUT_GENOME224226	SRS1719520_4	HGM	MAG	1968317.0	514.0	4616.0	42.91	83.21	0.89	0.09	0.0	0.0	0.0	12.0		GUT_GENOME143712	MGYG-HGUT-02492	d__Bacteria;p__Firmicutes_A;c__Clostridia;o__Lachnospirales;f__Lachnospiraceae;g__Agathobacter;s__Agathobacter rectalis	SRP090628	Russia	Europe	ftp://ftp.ebi.ac.uk/pub/databases/metagenomics/mgnify_genomes/human-gut/v1.0/all_genomes/MGYG-HGUT-024/MGYG-HGUT-02492/genomes7/GUT_GENOME224226.gff.gz	Bacteria	Firmicutes_A	Clostridia	Lachnospirales	Lachnospiraceae	Agathobacter	Agathobacter_rectalis	W	SRS1719520
GUT_GENOME279725	ZeeviD_2015__PNP_Main_794__bin.6	CIBIO	MAG	2450374.0	192.0	19793.0	42.01	94.83	0.97	0.04	0.0	0.0	0.0	11.0		GUT_GENOME143712	MGYG-HGUT-02492	d__Bacteria;p__Firmicutes_A;c__Clostridia;o__Lachnospirales;f__Lachnospiraceae;g__Agathobacter;s__Agathobacter rectalis	ERP012929	Israel	Asia	ftp://ftp.ebi.ac.uk/pub/databases/metagenomics/mgnify_genomes/human-gut/v1.0/all_genomes/MGYG-HGUT-024/MGYG-HGUT-02492/genomes5/GUT_GENOME279725.gff.gz	Bacteria	Firmicutes_A	Clostridia	Lachnospirales	Lachnospiraceae	Agathobacter	Agathobacter_rectalis	W	ERS972432
GUT_GENOME007119	BackhedF_2015__SID7_12M__bin.8	CIBIO	MAG	2308721.0	91.0	40099.0	42.39	93.38	0.0	0.01	0.0	51.86	5.44	15.0		GUT_GENOME143712	MGYG-HGUT-02492	d__Bacteria;p__Firmicutes_A;c__Clostridia;o__Lachnospirales;f__Lachnospiraceae;g__Agathobacter;s__Agathobacter rectalis	ERP005989	Sweden	Europe	ftp://ftp.ebi.ac.uk/pub/databases/metagenomics/mgnify_genomes/human-gut/v1.0/all_genomes/MGYG-HGUT-024/MGYG-HGUT-02492/genomes12/GUT_GENOME007119.gff.gz	Bacteria	Firmicutes_A	Clostridia	Lachnospirales	Lachnospiraceae	Agathobacter	Agathobacter_rectalis	W	ERS473403
GUT_GENOME051549	ERR209477_bin.5	EBI	MAG	2113975.0	247.0	10903.0	42.45	80.7	2.63	0.3	0.0	0.0	5.4	15.0	ERZ966922	GUT_GENOME143712	MGYG-HGUT-02492	d__Bacteria;p__Firmicutes_A;c__Clostridia;o__Lachnospirales;f__Lachnospiraceae;g__Agathobacter;s__Agathobacter rectalis	ERP002061	Denmark	Europe	ftp://ftp.ebi.ac.uk/pub/databases/metagenomics/mgnify_genomes/human-gut/v1.0/all_genomes/MGYG-HGUT-024/MGYG-HGUT-02492/genomes4/GUT_GENOME051549.gff.gz	Bacteria	Firmicutes_A	Clostridia	Lachnospirales	Lachnospiraceae	Agathobacter	Agathobacter_rectalis	W	ERS199151
GUT_GENOME279708	ZeeviD_2015__PNP_Main_792__bin.12	CIBIO	MAG	2010215.0	424.0	5917.0	42.48	68.58	2.63	0.17	0.0	0.0	0.0	9.0		GUT_GENOME143712	MGYG-HGUT-02492	d__Bacteria;p__Firmicutes_A;c__Clostridia;o__Lachnospirales;f__Lachnospiraceae;g__Agathobacter;s__Agathobacter rectalis	ERP012929	Israel	Asia	ftp://ftp.ebi.ac.uk/pub/databases/metagenomics/mgnify_genomes/human-gut/v1.0/all_genomes/MGYG-HGUT-024/MGYG-HGUT-02492/genomes8/GUT_GENOME279708.gff.gz	Bacteria	Firmicutes_A	Clostridia	Lachnospirales	Lachnospiraceae	Agathobacter	Agathobacter_rectalis	W	ERS972430
GUT_GENOME279705	ZeeviD_2015__PNP_Main_791__bin.1	CIBIO	MAG	2420722.0	371.0	8480.0	42.05	88.8	1.84	0.05	0.0	0.0	0.0	11.0		GUT_GENOME143712	MGYG-HGUT-02492	d__Bacteria;p__Firmicutes_A;c__Clostridia;o__Lachnospirales;f__Lachnospiraceae;g__Agathobacter;s__Agathobacter rectalis	ERP012929	Israel	Asia	ftp://ftp.ebi.ac.uk/pub/databases/metagenomics/mgnify_genomes/human-gut/v1.0/all_genomes/MGYG-HGUT-024/MGYG-HGUT-02492/genomes8/GUT_GENOME279705.gff.gz	Bacteria	Firmicutes_A	Clostridia	Lachnospirales	Lachnospiraceae	Agathobacter	Agathobacter_rectalis	W	ERS972429
GUT_GENOME051518	ERR209475_bin.23	EBI	MAG	2726850.0	80.0	57695.0	41.84	95.79	1.93	0.02	0.0	52.38	11.21	17.0	ERZ966898	GUT_GENOME143712	MGYG-HGUT-02492	d__Bacteria;p__Firmicutes_A;c__Clostridia;o__Lachnospirales;f__Lachnospiraceae;g__Agathobacter;s__Agathobacter rectalis	ERP002061	Denmark	Europe	ftp://ftp.ebi.ac.uk/pub/databases/metagenomics/mgnify_genomes/human-gut/v1.0/all_genomes/MGYG-HGUT-024/MGYG-HGUT-02492/genomes15/GUT_GENOME051518.gff.gz	Bacteria	Firmicutes_A	Clostridia	Lachnospirales	Lachnospiraceae	Agathobacter	Agathobacter_rectalis	W	ERS199149
GUT_GENOME051515	ERR209474_bin.34	EBI	MAG	2372860.0	118.0	27281.0	42.33	90.35	3.42	0.06	0.0	0.0	11.38	13.0	ERZ966885	GUT_GENOME143712	MGYG-HGUT-02492	d__Bacteria;p__Firmicutes_A;c__Clostridia;o__Lachnospirales;f__Lachnospiraceae;g__Agathobacter;s__Agathobacter rectalis	ERP002061	Denmark	Europe	ftp://ftp.ebi.ac.uk/pub/databases/metagenomics/mgnify_genomes/human-gut/v1.0/all_genomes/MGYG-HGUT-024/MGYG-HGUT-02492/genomes7/GUT_GENOME051515.gff.gz	Bacteria	Firmicutes_A	Clostridia	Lachnospirales	Lachnospiraceae	Agathobacter	Agathobacter_rectalis	W	ERS199148
GUT_GENOME279679	ZeeviD_2015__PNP_Main_78__bin.26	CIBIO	MAG	2573175.0	63.0	67996.0	41.82	96.62	0.0	0.02	0.0	0.0	5.64	19.0		GUT_GENOME143712	MGYG-HGUT-02492	d__Bacteria;p__Firmicutes_A;c__Clostridia;o__Lachnospirales;f__Lachnospiraceae;g__Agathobacter;s__Agathobacter rectalis	ERP012929	Israel	Asia	ftp://ftp.ebi.ac.uk/pub/databases/metagenomics/mgnify_genomes/human-gut/v1.0/all_genomes/MGYG-HGUT-024/MGYG-HGUT-02492/genomes15/GUT_GENOME279679.gff.gz	Bacteria	Firmicutes_A	Clostridia	Lachnospirales	Lachnospiraceae	Agathobacter	Agathobacter_rectalis	W	ERS971716
GUT_GENOME279654	ZeeviD_2015__PNP_Main_787__bin.12	CIBIO	MAG	2238242.0	326.0	10042.0	42.2	85.33	0.85	0.1	0.0	0.0	0.0	6.0		GUT_GENOME143712	MGYG-HGUT-02492	d__Bacteria;p__Firmicutes_A;c__Clostridia;o__Lachnospirales;f__Lachnospiraceae;g__Agathobacter;s__Agathobacter rectalis	ERP012929	Israel	Asia	ftp://ftp.ebi.ac.uk/pub/databases/metagenomics/mgnify_genomes/human-gut/v1.0/all_genomes/MGYG-HGUT-024/MGYG-HGUT-02492/genomes7/GUT_GENOME279654.gff.gz	Bacteria	Firmicutes_A	Clostridia	Lachnospirales	Lachnospiraceae	Agathobacter	Agathobacter_rectalis	W	ERS972425
GUT_GENOME224359	SRS1719569_14	HGM	MAG	2287602.0	314.0	10219.0	42.97	93.99	1.21	0.02	0.0	35.42	0.0	14.0		GUT_GENOME143712	MGYG-HGUT-02492	d__Bacteria;p__Firmicutes_A;c__Clostridia;o__Lachnospirales;f__Lachnospiraceae;g__Agathobacter;s__Agathobacter rectalis	SRP090628	Russia	Europe	ftp://ftp.ebi.ac.uk/pub/databases/metagenomics/mgnify_genomes/human-gut/v1.0/all_genomes/MGYG-HGUT-024/MGYG-HGUT-02492/genomes7/GUT_GENOME224359.gff.gz	Bacteria	Firmicutes_A	Clostridia	Lachnospirales	Lachnospiraceae	Agathobacter	Agathobacter_rectalis	W	SRS1719569
GUT_GENOME224368	SRS1719573_14	HGM	MAG	2335707.0	375.0	9407.0	42.96	94.14	0.67	0.05	0.0	63.08	0.0	14.0		GUT_GENOME143712	MGYG-HGUT-02492	d__Bacteria;p__Firmicutes_A;c__Clostridia;o__Lachnospirales;f__Lachnospiraceae;g__Agathobacter;s__Agathobacter rectalis	SRP090628	Finland	Europe	ftp://ftp.ebi.ac.uk/pub/databases/metagenomics/mgnify_genomes/human-gut/v1.0/all_genomes/MGYG-HGUT-024/MGYG-HGUT-02492/genomes8/GUT_GENOME224368.gff.gz	Bacteria	Firmicutes_A	Clostridia	Lachnospirales	Lachnospiraceae	Agathobacter	Agathobacter_rectalis	W	SRS1719573
GUT_GENOME279612	ZeeviD_2015__PNP_Main_77__bin.51	CIBIO	MAG	2568098.0	112.0	35010.0	41.96	98.67	1.38	0.12	0.0	20.35	0.0	18.0		GUT_GENOME143712	MGYG-HGUT-02492	d__Bacteria;p__Firmicutes_A;c__Clostridia;o__Lachnospirales;f__Lachnospiraceae;g__Agathobacter;s__Agathobacter rectalis	ERP012929	Israel	Asia	ftp://ftp.ebi.ac.uk/pub/databases/metagenomics/mgnify_genomes/human-gut/v1.0/all_genomes/MGYG-HGUT-024/MGYG-HGUT-02492/genomes14/GUT_GENOME279612.gff.gz	Bacteria	Firmicutes_A	Clostridia	Lachnospirales	Lachnospiraceae	Agathobacter	Agathobacter_rectalis	W	ERS971715
GUT_GENOME279583	ZeeviD_2015__PNP_Main_778__bin.14	CIBIO	MAG	2050137.0	377.0	6765.0	42.81	94.32	1.75	0.42	0.0	0.0	0.0	14.0		GUT_GENOME143712	MGYG-HGUT-02492	d__Bacteria;p__Firmicutes_A;c__Clostridia;o__Lachnospirales;f__Lachnospiraceae;g__Agathobacter;s__Agathobacter rectalis	ERP012929	Israel	Asia	ftp://ftp.ebi.ac.uk/pub/databases/metagenomics/mgnify_genomes/human-gut/v1.0/all_genomes/MGYG-HGUT-024/MGYG-HGUT-02492/genomes14/GUT_GENOME279583.gff.gz	Bacteria	Firmicutes_A	Clostridia	Lachnospirales	Lachnospiraceae	Agathobacter	Agathobacter_rectalis	W	ERS972416
GUT_GENOME051418	ERR209461_bin.5	EBI	MAG	1713481.0	279.0	7290.0	42.97	78.42	3.9	0.39	0.0	0.0	0.0	10.0	ERZ966778	GUT_GENOME143712	MGYG-HGUT-02492	d__Bacteria;p__Firmicutes_A;c__Clostridia;o__Lachnospirales;f__Lachnospiraceae;g__Agathobacter;s__Agathobacter rectalis	ERP002061	Denmark	Europe	ftp://ftp.ebi.ac.uk/pub/databases/metagenomics/mgnify_genomes/human-gut/v1.0/all_genomes/MGYG-HGUT-024/MGYG-HGUT-02492/genomes6/GUT_GENOME051418.gff.gz	Bacteria	Firmicutes_A	Clostridia	Lachnospirales	Lachnospiraceae	Agathobacter	Agathobacter_rectalis	W	ERS199141
GUT_GENOME007301	BackhedF_2015__SID87_12M__bin.25	CIBIO	MAG	2436621.0	160.0	21698.0	42.12	93.9	0.48	0.04	0.0	0.0	5.4	14.0		GUT_GENOME143712	MGYG-HGUT-02492	d__Bacteria;p__Firmicutes_A;c__Clostridia;o__Lachnospirales;f__Lachnospiraceae;g__Agathobacter;s__Agathobacter rectalis	ERP005989	Sweden	Europe	ftp://ftp.ebi.ac.uk/pub/databases/metagenomics/mgnify_genomes/human-gut/v1.0/all_genomes/MGYG-HGUT-024/MGYG-HGUT-02492/genomes13/GUT_GENOME007301.gff.gz	Bacteria	Firmicutes_A	Clostridia	Lachnospirales	Lachnospiraceae	Agathobacter	Agathobacter_rectalis	W	ERS473415
GUT_GENOME224406	SRS1719585_13	HGM	MAG	2760971.0	111.0	48097.0	41.89	99.03	0.97	0.02	0.0	0.0	6.39	16.0		GUT_GENOME143712	MGYG-HGUT-02492	d__Bacteria;p__Firmicutes_A;c__Clostridia;o__Lachnospirales;f__Lachnospiraceae;g__Agathobacter;s__Agathobacter rectalis	SRP090628	Russia	Europe	ftp://ftp.ebi.ac.uk/pub/databases/metagenomics/mgnify_genomes/human-gut/v1.0/all_genomes/MGYG-HGUT-024/MGYG-HGUT-02492/genomes6/GUT_GENOME224406.gff.gz	Bacteria	Firmicutes_A	Clostridia	Lachnospirales	Lachnospiraceae	Agathobacter	Agathobacter_rectalis	W	SRS1719585
GUT_GENOME224411	SRS1735436_10	HGM	MAG	1637313.0	800.0	2203.0	43.56	73.71	0.99	0.27	0.0	0.0	0.0	15.0		GUT_GENOME143712	MGYG-HGUT-02492	d__Bacteria;p__Firmicutes_A;c__Clostridia;o__Lachnospirales;f__Lachnospiraceae;g__Agathobacter;s__Agathobacter rectalis	SRP090628	Finland	Europe	ftp://ftp.ebi.ac.uk/pub/databases/metagenomics/mgnify_genomes/human-gut/v1.0/all_genomes/MGYG-HGUT-024/MGYG-HGUT-02492/genomes11/GUT_GENOME224411.gff.gz	Bacteria	Firmicutes_A	Clostridia	Lachnospirales	Lachnospiraceae	Agathobacter	Agathobacter_rectalis	W	SRS1735436
GUT_GENOME224435	SRS1735440_3	HGM	MAG	2600463.0	65.0	57864.0	42.09	98.07	0.48	0.01	0.0	0.0	16.41	18.0		GUT_GENOME143712	MGYG-HGUT-02492	d__Bacteria;p__Firmicutes_A;c__Clostridia;o__Lachnospirales;f__Lachnospiraceae;g__Agathobacter;s__Agathobacter rectalis	SRP090628	Finland	Europe	ftp://ftp.ebi.ac.uk/pub/databases/metagenomics/mgnify_genomes/human-gut/v1.0/all_genomes/MGYG-HGUT-024/MGYG-HGUT-02492/genomes15/GUT_GENOME224435.gff.gz	Bacteria	Firmicutes_A	Clostridia	Lachnospirales	Lachnospiraceae	Agathobacter	Agathobacter_rectalis	W	SRS1735440
GUT_GENOME224442	SRS1735442_11	HGM	MAG	2613549.0	366.0	10896.0	42.63	96.7	1.64	0.05	0.0	0.0	0.0	18.0		GUT_GENOME143712	MGYG-HGUT-02492	d__Bacteria;p__Firmicutes_A;c__Clostridia;o__Lachnospirales;f__Lachnospiraceae;g__Agathobacter;s__Agathobacter rectalis	SRP090628	Finland	Europe	ftp://ftp.ebi.ac.uk/pub/databases/metagenomics/mgnify_genomes/human-gut/v1.0/all_genomes/MGYG-HGUT-024/MGYG-HGUT-02492/genomes10/GUT_GENOME224442.gff.gz	Bacteria	Firmicutes_A	Clostridia	Lachnospirales	Lachnospiraceae	Agathobacter	Agathobacter_rectalis	W	SRS1735442
GUT_GENOME007341	BackhedF_2015__SID87_M__bin.40	CIBIO	MAG	1654248.0	373.0	5427.0	43.31	79.36	0.82	0.27	0.0	0.0	0.0	6.0		GUT_GENOME143712	MGYG-HGUT-02492	d__Bacteria;p__Firmicutes_A;c__Clostridia;o__Lachnospirales;f__Lachnospiraceae;g__Agathobacter;s__Agathobacter rectalis	ERP005989	Sweden	Europe	ftp://ftp.ebi.ac.uk/pub/databases/metagenomics/mgnify_genomes/human-gut/v1.0/all_genomes/MGYG-HGUT-024/MGYG-HGUT-02492/genomes6/GUT_GENOME007341.gff.gz	Bacteria	Firmicutes_A	Clostridia	Lachnospirales	Lachnospiraceae	Agathobacter	Agathobacter_rectalis	W	ERS473418
GUT_GENOME051152	ERR209419_bin.27	EBI	MAG	2286188.0	69.0	52096.0	42.12	90.34	0.0	0.02	0.0	0.0	0.0	15.0	ERZ966506	GUT_GENOME143712	MGYG-HGUT-02492	d__Bacteria;p__Firmicutes_A;c__Clostridia;o__Lachnospirales;f__Lachnospiraceae;g__Agathobacter;s__Agathobacter rectalis	ERP002061	Denmark	Europe	ftp://ftp.ebi.ac.uk/pub/databases/metagenomics/mgnify_genomes/human-gut/v1.0/all_genomes/MGYG-HGUT-024/MGYG-HGUT-02492/genomes11/GUT_GENOME051152.gff.gz	Bacteria	Firmicutes_A	Clostridia	Lachnospirales	Lachnospiraceae	Agathobacter	Agathobacter_rectalis	W	ERS199124
GUT_GENOME051595	ERR209480_bin.3	EBI	MAG	2251988.0	56.0	67408.0	42.25	95.65	0.48	0.06	0.0	0.0	11.38	16.0	ERZ966977	GUT_GENOME143712	MGYG-HGUT-02492	d__Bacteria;p__Firmicutes_A;c__Clostridia;o__Lachnospirales;f__Lachnospiraceae;g__Agathobacter;s__Agathobacter rectalis	ERP002061	Denmark	Europe	ftp://ftp.ebi.ac.uk/pub/databases/metagenomics/mgnify_genomes/human-gut/v1.0/all_genomes/MGYG-HGUT-024/MGYG-HGUT-02492/genomes9/GUT_GENOME051595.gff.gz	Bacteria	Firmicutes_A	Clostridia	Lachnospirales	Lachnospiraceae	Agathobacter	Agathobacter_rectalis	W	ERS199154
GUT_GENOME051146	ERR209418_bin.4	EBI	MAG	2671819.0	201.0	20705.0	41.6	98.87	0.53	0.16	0.0	0.0	0.0	16.0	ERZ966496	GUT_GENOME143712	MGYG-HGUT-02492	d__Bacteria;p__Firmicutes_A;c__Clostridia;o__Lachnospirales;f__Lachnospiraceae;g__Agathobacter;s__Agathobacter rectalis	ERP002061	Denmark	Europe	ftp://ftp.ebi.ac.uk/pub/databases/metagenomics/mgnify_genomes/human-gut/v1.0/all_genomes/MGYG-HGUT-024/MGYG-HGUT-02492/genomes13/GUT_GENOME051146.gff.gz	Bacteria	Firmicutes_A	Clostridia	Lachnospirales	Lachnospiraceae	Agathobacter	Agathobacter_rectalis	W	ERS199123
GUT_GENOME051142	ERR209416_bin.1	EBI	MAG	2600919.0	259.0	13694.0	41.66	91.53	1.98	0.22	0.0	0.0	23.83	11.0	ERZ966493	GUT_GENOME143712	MGYG-HGUT-02492	d__Bacteria;p__Firmicutes_A;c__Clostridia;o__Lachnospirales;f__Lachnospiraceae;g__Agathobacter;s__Agathobacter rectalis	ERP002061	Denmark	Europe	ftp://ftp.ebi.ac.uk/pub/databases/metagenomics/mgnify_genomes/human-gut/v1.0/all_genomes/MGYG-HGUT-024/MGYG-HGUT-02492/genomes9/GUT_GENOME051142.gff.gz	Bacteria	Firmicutes_A	Clostridia	Lachnospirales	Lachnospiraceae	Agathobacter	Agathobacter_rectalis	W	ERS199123
GUT_GENOME279246	ZeeviD_2015__PNP_Main_754__bin.7	CIBIO	MAG	2592316.0	63.0	80321.0	41.72	97.34	0.0	0.03	0.0	62.23	12.34	19.0		GUT_GENOME143712	MGYG-HGUT-02492	d__Bacteria;p__Firmicutes_A;c__Clostridia;o__Lachnospirales;f__Lachnospiraceae;g__Agathobacter;s__Agathobacter rectalis	ERP012929	Israel	Asia	ftp://ftp.ebi.ac.uk/pub/databases/metagenomics/mgnify_genomes/human-gut/v1.0/all_genomes/MGYG-HGUT-024/MGYG-HGUT-02492/genomes11/GUT_GENOME279246.gff.gz	Bacteria	Firmicutes_A	Clostridia	Lachnospirales	Lachnospiraceae	Agathobacter	Agathobacter_rectalis	W	ERS972392
GUT_GENOME050990	ERR209367_bin.4	EBI	MAG	2088892.0	209.0	14254.0	42.31	89.53	0.97	0.16	0.0	71.69	33.74	17.0	ERZ966332	GUT_GENOME143712	MGYG-HGUT-02492	d__Bacteria;p__Firmicutes_A;c__Clostridia;o__Lachnospirales;f__Lachnospiraceae;g__Agathobacter;s__Agathobacter rectalis	ERP002061	Denmark	Europe	ftp://ftp.ebi.ac.uk/pub/databases/metagenomics/mgnify_genomes/human-gut/v1.0/all_genomes/MGYG-HGUT-024/MGYG-HGUT-02492/genomes7/GUT_GENOME050990.gff.gz	Bacteria	Firmicutes_A	Clostridia	Lachnospirales	Lachnospiraceae	Agathobacter	Agathobacter_rectalis	W	ERS199110
GUT_GENOME225009	SRS1735558_6	HGM	MAG	2066995.0	637.0	4046.0	43.21	87.39	4.71	0.32	0.0	37.38	0.0	11.0		GUT_GENOME143712	MGYG-HGUT-02492	d__Bacteria;p__Firmicutes_A;c__Clostridia;o__Lachnospirales;f__Lachnospiraceae;g__Agathobacter;s__Agathobacter rectalis	SRP090628	Russia	Europe	ftp://ftp.ebi.ac.uk/pub/databases/metagenomics/mgnify_genomes/human-gut/v1.0/all_genomes/MGYG-HGUT-024/MGYG-HGUT-02492/genomes5/GUT_GENOME225009.gff.gz	Bacteria	Firmicutes_A	Clostridia	Lachnospirales	Lachnospiraceae	Agathobacter	Agathobacter_rectalis	W	SRS1735558
GUT_GENOME050987	ERR209366_bin.4	EBI	MAG	1938178.0	302.0	8090.0	42.59	89.15	2.03	0.3	0.0	43.9	0.0	14.0	ERZ966329	GUT_GENOME143712	MGYG-HGUT-02492	d__Bacteria;p__Firmicutes_A;c__Clostridia;o__Lachnospirales;f__Lachnospiraceae;g__Agathobacter;s__Agathobacter rectalis	ERP002061	Denmark	Europe	ftp://ftp.ebi.ac.uk/pub/databases/metagenomics/mgnify_genomes/human-gut/v1.0/all_genomes/MGYG-HGUT-024/MGYG-HGUT-02492/genomes8/GUT_GENOME050987.gff.gz	Bacteria	Firmicutes_A	Clostridia	Lachnospirales	Lachnospiraceae	Agathobacter	Agathobacter_rectalis	W	ERS199110
GUT_GENOME279236	ZeeviD_2015__PNP_Main_753__bin.4	CIBIO	MAG	1902735.0	289.0	8765.0	42.69	89.73	2.01	0.26	0.0	0.0	0.0	16.0		GUT_GENOME143712	MGYG-HGUT-02492	d__Bacteria;p__Firmicutes_A;c__Clostridia;o__Lachnospirales;f__Lachnospiraceae;g__Agathobacter;s__Agathobacter rectalis	ERP012929	Israel	Asia	ftp://ftp.ebi.ac.uk/pub/databases/metagenomics/mgnify_genomes/human-gut/v1.0/all_genomes/MGYG-HGUT-024/MGYG-HGUT-02492/genomes13/GUT_GENOME279236.gff.gz	Bacteria	Firmicutes_A	Clostridia	Lachnospirales	Lachnospiraceae	Agathobacter	Agathobacter_rectalis	W	ERS972391
GUT_GENOME225054	SRS1735567_12	HGM	MAG	3228004.0	419.0	10441.0	42.15	94.01	2.9	0.13	0.0	0.0	15.62	19.0		GUT_GENOME143712	MGYG-HGUT-02492	d__Bacteria;p__Firmicutes_A;c__Clostridia;o__Lachnospirales;f__Lachnospiraceae;g__Agathobacter;s__Agathobacter rectalis	SRP090628	Estonia	Europe	ftp://ftp.ebi.ac.uk/pub/databases/metagenomics/mgnify_genomes/human-gut/v1.0/all_genomes/MGYG-HGUT-024/MGYG-HGUT-02492/genomes6/GUT_GENOME225054.gff.gz	Bacteria	Firmicutes_A	Clostridia	Lachnospirales	Lachnospiraceae	Agathobacter	Agathobacter_rectalis	W	SRS1735567
GUT_GENOME050983	ERR209365_bin.1	EBI	MAG	2010978.0	287.0	9900.0	42.32	87.39	0.72	0.26	0.0	0.0	0.0	15.0	ERZ966326	GUT_GENOME143712	MGYG-HGUT-02492	d__Bacteria;p__Firmicutes_A;c__Clostridia;o__Lachnospirales;f__Lachnospiraceae;g__Agathobacter;s__Agathobacter rectalis	ERP002061	Denmark	Europe	ftp://ftp.ebi.ac.uk/pub/databases/metagenomics/mgnify_genomes/human-gut/v1.0/all_genomes/MGYG-HGUT-024/MGYG-HGUT-02492/genomes11/GUT_GENOME050983.gff.gz	Bacteria	Firmicutes_A	Clostridia	Lachnospirales	Lachnospiraceae	Agathobacter	Agathobacter_rectalis	W	ERS199110
GUT_GENOME050982	ERR209364_bin.6	EBI	MAG	1821031.0	286.0	8088.0	42.79	86.45	1.45	0.19	0.0	0.0	33.74	17.0	ERZ966323	GUT_GENOME143712	MGYG-HGUT-02492	d__Bacteria;p__Firmicutes_A;c__Clostridia;o__Lachnospirales;f__Lachnospiraceae;g__Agathobacter;s__Agathobacter rectalis	ERP002061	Denmark	Europe	ftp://ftp.ebi.ac.uk/pub/databases/metagenomics/mgnify_genomes/human-gut/v1.0/all_genomes/MGYG-HGUT-024/MGYG-HGUT-02492/genomes9/GUT_GENOME050982.gff.gz	Bacteria	Firmicutes_A	Clostridia	Lachnospirales	Lachnospiraceae	Agathobacter	Agathobacter_rectalis	W	ERS199110
GUT_GENOME050979	ERR209363_bin.9	EBI	MAG	2415092.0	106.0	41437.0	41.94	90.48	0.58	0.27	0.0	0.0	33.61	14.0	ERZ966317	GUT_GENOME143712	MGYG-HGUT-02492	d__Bacteria;p__Firmicutes_A;c__Clostridia;o__Lachnospirales;f__Lachnospiraceae;g__Agathobacter;s__Agathobacter rectalis	ERP002061	Denmark	Europe	ftp://ftp.ebi.ac.uk/pub/databases/metagenomics/mgnify_genomes/human-gut/v1.0/all_genomes/MGYG-HGUT-024/MGYG-HGUT-02492/genomes7/GUT_GENOME050979.gff.gz	Bacteria	Firmicutes_A	Clostridia	Lachnospirales	Lachnospiraceae	Agathobacter	Agathobacter_rectalis	W	ERS199110
GUT_GENOME050970	ERR209359_bin.5	EBI	MAG	1931994.0	291.0	8545.0	42.46	82.77	3.4	0.24	0.0	0.0	8.21	11.0	ERZ966310	GUT_GENOME143712	MGYG-HGUT-02492	d__Bacteria;p__Firmicutes_A;c__Clostridia;o__Lachnospirales;f__Lachnospiraceae;g__Agathobacter;s__Agathobacter rectalis	ERP002061	Denmark	Europe	ftp://ftp.ebi.ac.uk/pub/databases/metagenomics/mgnify_genomes/human-gut/v1.0/all_genomes/MGYG-HGUT-024/MGYG-HGUT-02492/genomes8/GUT_GENOME050970.gff.gz	Bacteria	Firmicutes_A	Clostridia	Lachnospirales	Lachnospiraceae	Agathobacter	Agathobacter_rectalis	W	ERS199109
GUT_GENOME008294	Bengtsson-PalmeJ_2015__TRAVELRES24__bin.70	CIBIO	MAG	2400986.0	42.0	101643.0	42.04	95.67	0.0	0.01	0.0	0.0	8.68	16.0		GUT_GENOME143712	MGYG-HGUT-02492	d__Bacteria;p__Firmicutes_A;c__Clostridia;o__Lachnospirales;f__Lachnospiraceae;g__Agathobacter;s__Agathobacter rectalis	ERP007090	Sweden	Europe	ftp://ftp.ebi.ac.uk/pub/databases/metagenomics/mgnify_genomes/human-gut/v1.0/all_genomes/MGYG-HGUT-024/MGYG-HGUT-02492/genomes6/GUT_GENOME008294.gff.gz	Bacteria	Firmicutes_A	Clostridia	Lachnospirales	Lachnospiraceae	Agathobacter	Agathobacter_rectalis	W	ERS554215
GUT_GENOME008333	Bengtsson-PalmeJ_2015__TRAVELRES25__bin.48	CIBIO	MAG	2266319.0	85.0	38848.0	42.08	87.4	0.48	0.05	0.0	23.09	0.0	15.0		GUT_GENOME143712	MGYG-HGUT-02492	d__Bacteria;p__Firmicutes_A;c__Clostridia;o__Lachnospirales;f__Lachnospiraceae;g__Agathobacter;s__Agathobacter rectalis	ERP007090	Sweden	Europe	ftp://ftp.ebi.ac.uk/pub/databases/metagenomics/mgnify_genomes/human-gut/v1.0/all_genomes/MGYG-HGUT-024/MGYG-HGUT-02492/genomes7/GUT_GENOME008333.gff.gz	Bacteria	Firmicutes_A	Clostridia	Lachnospirales	Lachnospiraceae	Agathobacter	Agathobacter_rectalis	W	ERS554216
GUT_GENOME050963	ERR209358_bin.2	EBI	MAG	2007170.0	124.0	23781.0	42.51	87.66	1.87	0.15	0.0	0.0	11.21	15.0	ERZ966307	GUT_GENOME143712	MGYG-HGUT-02492	d__Bacteria;p__Firmicutes_A;c__Clostridia;o__Lachnospirales;f__Lachnospiraceae;g__Agathobacter;s__Agathobacter rectalis	ERP002061	Denmark	Europe	ftp://ftp.ebi.ac.uk/pub/databases/metagenomics/mgnify_genomes/human-gut/v1.0/all_genomes/MGYG-HGUT-024/MGYG-HGUT-02492/genomes13/GUT_GENOME050963.gff.gz	Bacteria	Firmicutes_A	Clostridia	Lachnospirales	Lachnospiraceae	Agathobacter	Agathobacter_rectalis	W	ERS199108
GUT_GENOME050962	ERR209357_bin.6	EBI	MAG	2074696.0	173.0	15355.0	42.49	87.55	4.27	0.24	0.0	0.0	0.0	9.0	ERZ966300	GUT_GENOME143712	MGYG-HGUT-02492	d__Bacteria;p__Firmicutes_A;c__Clostridia;o__Lachnospirales;f__Lachnospiraceae;g__Agathobacter;s__Agathobacter rectalis	ERP002061	Denmark	Europe	ftp://ftp.ebi.ac.uk/pub/databases/metagenomics/mgnify_genomes/human-gut/v1.0/all_genomes/MGYG-HGUT-024/MGYG-HGUT-02492/genomes8/GUT_GENOME050962.gff.gz	Bacteria	Firmicutes_A	Clostridia	Lachnospirales	Lachnospiraceae	Agathobacter	Agathobacter_rectalis	W	ERS199108
GUT_GENOME050955	ERR209356_bin.18	EBI	MAG	2423107.0	80.0	44374.0	42.01	96.62	0.0	0.05	0.0	0.0	11.21	13.0	ERZ966290	GUT_GENOME143712	MGYG-HGUT-02492	d__Bacteria;p__Firmicutes_A;c__Clostridia;o__Lachnospirales;f__Lachnospiraceae;g__Agathobacter;s__Agathobacter rectalis	ERP002061	Denmark	Europe	ftp://ftp.ebi.ac.uk/pub/databases/metagenomics/mgnify_genomes/human-gut/v1.0/all_genomes/MGYG-HGUT-024/MGYG-HGUT-02492/genomes3/GUT_GENOME050955.gff.gz	Bacteria	Firmicutes_A	Clostridia	Lachnospirales	Lachnospiraceae	Agathobacter	Agathobacter_rectalis	W	ERS199108
GUT_GENOME225081	SRS1735571_15	HGM	MAG	2443767.0	103.0	46710.0	42.46	95.01	0.48	0.03	94.96	99.74	99.83	20.0		GUT_GENOME143712	MGYG-HGUT-02492	d__Bacteria;p__Firmicutes_A;c__Clostridia;o__Lachnospirales;f__Lachnospiraceae;g__Agathobacter;s__Agathobacter rectalis	SRP090628	Finland	Europe	ftp://ftp.ebi.ac.uk/pub/databases/metagenomics/mgnify_genomes/human-gut/v1.0/all_genomes/MGYG-HGUT-024/MGYG-HGUT-02492/genomes10/GUT_GENOME225081.gff.gz	Bacteria	Firmicutes_A	Clostridia	Lachnospirales	Lachnospiraceae	Agathobacter	Agathobacter_rectalis	W	SRS1735571
GUT_GENOME279131	ZeeviD_2015__PNP_Main_749__bin.24	CIBIO	MAG	2214809.0	271.0	10464.0	42.42	89.54	1.64	0.1	0.0	0.0	0.0	18.0		GUT_GENOME143712	MGYG-HGUT-02492	d__Bacteria;p__Firmicutes_A;c__Clostridia;o__Lachnospirales;f__Lachnospiraceae;g__Agathobacter;s__Agathobacter rectalis	ERP012929	Israel	Asia	ftp://ftp.ebi.ac.uk/pub/databases/metagenomics/mgnify_genomes/human-gut/v1.0/all_genomes/MGYG-HGUT-024/MGYG-HGUT-02492/genomes14/GUT_GENOME279131.gff.gz	Bacteria	Firmicutes_A	Clostridia	Lachnospirales	Lachnospiraceae	Agathobacter	Agathobacter_rectalis	W	ERS972387
GUT_GENOME225134	SRS1735583_11	HGM	MAG	2123003.0	510.0	5366.0	43.34	91.32	0.64	0.01	0.0	0.0	0.0	12.0		GUT_GENOME143712	MGYG-HGUT-02492	d__Bacteria;p__Firmicutes_A;c__Clostridia;o__Lachnospirales;f__Lachnospiraceae;g__Agathobacter;s__Agathobacter rectalis	SRP090628	Estonia	Europe	ftp://ftp.ebi.ac.uk/pub/databases/metagenomics/mgnify_genomes/human-gut/v1.0/all_genomes/MGYG-HGUT-024/MGYG-HGUT-02492/genomes6/GUT_GENOME225134.gff.gz	Bacteria	Firmicutes_A	Clostridia	Lachnospirales	Lachnospiraceae	Agathobacter	Agathobacter_rectalis	W	SRS1735583
GUT_GENOME008537	Bengtsson-PalmeJ_2015__TRAVELRES28__bin.51	CIBIO	MAG	1921008.0	305.0	8037.0	42.68	89.19	3.62	0.32	0.0	0.0	0.0	14.0		GUT_GENOME143712	MGYG-HGUT-02492	d__Bacteria;p__Firmicutes_A;c__Clostridia;o__Lachnospirales;f__Lachnospiraceae;g__Agathobacter;s__Agathobacter rectalis	ERP007090	Sweden	Europe	ftp://ftp.ebi.ac.uk/pub/databases/metagenomics/mgnify_genomes/human-gut/v1.0/all_genomes/MGYG-HGUT-024/MGYG-HGUT-02492/genomes12/GUT_GENOME008537.gff.gz	Bacteria	Firmicutes_A	Clostridia	Lachnospirales	Lachnospiraceae	Agathobacter	Agathobacter_rectalis	W	ERS554219
GUT_GENOME050939	ERR209350_bin.7	EBI	MAG	2275287.0	235.0	12388.0	41.83	85.57	1.05	0.34	0.0	0.0	19.69	14.0	ERZ966276	GUT_GENOME143712	MGYG-HGUT-02492	d__Bacteria;p__Firmicutes_A;c__Clostridia;o__Lachnospirales;f__Lachnospiraceae;g__Agathobacter;s__Agathobacter rectalis	ERP002061	Denmark	Europe	ftp://ftp.ebi.ac.uk/pub/databases/metagenomics/mgnify_genomes/human-gut/v1.0/all_genomes/MGYG-HGUT-024/MGYG-HGUT-02492/genomes14/GUT_GENOME050939.gff.gz	Bacteria	Firmicutes_A	Clostridia	Lachnospirales	Lachnospiraceae	Agathobacter	Agathobacter_rectalis	W	ERS199107
GUT_GENOME050929	ERR209345_bin.4	EBI	MAG	2318309.0	199.0	15828.0	41.91	88.79	0.48	0.19	0.0	0.0	11.38	14.0	ERZ966267	GUT_GENOME143712	MGYG-HGUT-02492	d__Bacteria;p__Firmicutes_A;c__Clostridia;o__Lachnospirales;f__Lachnospiraceae;g__Agathobacter;s__Agathobacter rectalis	ERP002061	Denmark	Europe	ftp://ftp.ebi.ac.uk/pub/databases/metagenomics/mgnify_genomes/human-gut/v1.0/all_genomes/MGYG-HGUT-024/MGYG-HGUT-02492/genomes4/GUT_GENOME050929.gff.gz	Bacteria	Firmicutes_A	Clostridia	Lachnospirales	Lachnospiraceae	Agathobacter	Agathobacter_rectalis	W	ERS199106
GUT_GENOME050917	ERR209340_bin.14	EBI	MAG	1768582.0	223.0	10712.0	42.73	83.94	2.67	0.23	0.0	0.0	11.21	9.0	ERZ966255	GUT_GENOME143712	MGYG-HGUT-02492	d__Bacteria;p__Firmicutes_A;c__Clostridia;o__Lachnospirales;f__Lachnospiraceae;g__Agathobacter;s__Agathobacter rectalis	ERP002061	Denmark	Europe	ftp://ftp.ebi.ac.uk/pub/databases/metagenomics/mgnify_genomes/human-gut/v1.0/all_genomes/MGYG-HGUT-024/MGYG-HGUT-02492/genomes15/GUT_GENOME050917.gff.gz	Bacteria	Firmicutes_A	Clostridia	Lachnospirales	Lachnospiraceae	Agathobacter	Agathobacter_rectalis	W	ERS199105
GUT_GENOME225073	SRS1735570_32	HGM	MAG	2651414.0	85.0	51889.0	41.78	98.31	0.5	0.01	0.0	19.37	5.61	19.0		GUT_GENOME143712	MGYG-HGUT-02492	d__Bacteria;p__Firmicutes_A;c__Clostridia;o__Lachnospirales;f__Lachnospiraceae;g__Agathobacter;s__Agathobacter rectalis	SRP090628	Finland	Europe	ftp://ftp.ebi.ac.uk/pub/databases/metagenomics/mgnify_genomes/human-gut/v1.0/all_genomes/MGYG-HGUT-024/MGYG-HGUT-02492/genomes12/GUT_GENOME225073.gff.gz	Bacteria	Firmicutes_A	Clostridia	Lachnospirales	Lachnospiraceae	Agathobacter	Agathobacter_rectalis	W	SRS1735570
GUT_GENOME051006	ERR209371_bin.21	EBI	MAG	2867590.0	230.0	17636.0	41.33	82.46	3.51	0.23	0.0	0.0	11.21	15.0	ERZ966346	GUT_GENOME143712	MGYG-HGUT-02492	d__Bacteria;p__Firmicutes_A;c__Clostridia;o__Lachnospirales;f__Lachnospiraceae;g__Agathobacter;s__Agathobacter rectalis	ERP002061	Denmark	Europe	ftp://ftp.ebi.ac.uk/pub/databases/metagenomics/mgnify_genomes/human-gut/v1.0/all_genomes/MGYG-HGUT-024/MGYG-HGUT-02492/genomes10/GUT_GENOME051006.gff.gz	Bacteria	Firmicutes_A	Clostridia	Lachnospirales	Lachnospiraceae	Agathobacter	Agathobacter_rectalis	W	ERS199112
GUT_GENOME051010	ERR209372_bin.1	EBI	MAG	1376398.0	356.0	4097.0	42.58	65.35	1.47	0.14	0.0	0.0	28.31	11.0	ERZ966352	GUT_GENOME143712	MGYG-HGUT-02492	d__Bacteria;p__Firmicutes_A;c__Clostridia;o__Lachnospirales;f__Lachnospiraceae;g__Agathobacter;s__Agathobacter rectalis	ERP002061	Denmark	Europe	ftp://ftp.ebi.ac.uk/pub/databases/metagenomics/mgnify_genomes/human-gut/v1.0/all_genomes/MGYG-HGUT-024/MGYG-HGUT-02492/genomes10/GUT_GENOME051010.gff.gz	Bacteria	Firmicutes_A	Clostridia	Lachnospirales	Lachnospiraceae	Agathobacter	Agathobacter_rectalis	W	ERS199112
GUT_GENOME224963	SRS1735549_25	HGM	MAG	2007637.0	599.0	4202.0	43.36	89.83	1.74	0.41	84.87	0.0	0.0	13.0		GUT_GENOME143712	MGYG-HGUT-02492	d__Bacteria;p__Firmicutes_A;c__Clostridia;o__Lachnospirales;f__Lachnospiraceae;g__Agathobacter;s__Agathobacter rectalis	SRP090628	Russia	Europe	ftp://ftp.ebi.ac.uk/pub/databases/metagenomics/mgnify_genomes/human-gut/v1.0/all_genomes/MGYG-HGUT-024/MGYG-HGUT-02492/genomes9/GUT_GENOME224963.gff.gz	Bacteria	Firmicutes_A	Clostridia	Lachnospirales	Lachnospiraceae	Agathobacter	Agathobacter_rectalis	W	SRS1735549
GUT_GENOME051141	ERR209415_bin.9	EBI	MAG	2402541.0	71.0	65603.0	42.13	95.8	0.72	0.03	0.0	0.0	11.38	16.0	ERZ966490	GUT_GENOME143712	MGYG-HGUT-02492	d__Bacteria;p__Firmicutes_A;c__Clostridia;o__Lachnospirales;f__Lachnospiraceae;g__Agathobacter;s__Agathobacter rectalis	ERP002061	Denmark	Europe	ftp://ftp.ebi.ac.uk/pub/databases/metagenomics/mgnify_genomes/human-gut/v1.0/all_genomes/MGYG-HGUT-024/MGYG-HGUT-02492/genomes9/GUT_GENOME051141.gff.gz	Bacteria	Firmicutes_A	Clostridia	Lachnospirales	Lachnospiraceae	Agathobacter	Agathobacter_rectalis	W	ERS199123
GUT_GENOME007862	Bengtsson-PalmeJ_2015__TRAVELRES17__bin.57	CIBIO	MAG	3075311.0	80.0	58521.0	41.24	97.52	0.0	0.03	0.0	0.0	0.0	15.0		GUT_GENOME143712	MGYG-HGUT-02492	d__Bacteria;p__Firmicutes_A;c__Clostridia;o__Lachnospirales;f__Lachnospiraceae;g__Agathobacter;s__Agathobacter rectalis	ERP007090	Sweden	Europe	ftp://ftp.ebi.ac.uk/pub/databases/metagenomics/mgnify_genomes/human-gut/v1.0/all_genomes/MGYG-HGUT-024/MGYG-HGUT-02492/genomes14/GUT_GENOME007862.gff.gz	Bacteria	Firmicutes_A	Clostridia	Lachnospirales	Lachnospiraceae	Agathobacter	Agathobacter_rectalis	W	ERS554208
GUT_GENOME007896	Bengtsson-PalmeJ_2015__TRAVELRES18__bin.11	CIBIO	MAG	2697833.0	59.0	60533.0	41.54	95.53	0.0	0.01	0.0	0.0	11.01	15.0		GUT_GENOME143712	MGYG-HGUT-02492	d__Bacteria;p__Firmicutes_A;c__Clostridia;o__Lachnospirales;f__Lachnospiraceae;g__Agathobacter;s__Agathobacter rectalis	ERP007090	Sweden	Europe	ftp://ftp.ebi.ac.uk/pub/databases/metagenomics/mgnify_genomes/human-gut/v1.0/all_genomes/MGYG-HGUT-024/MGYG-HGUT-02492/genomes11/GUT_GENOME007896.gff.gz	Bacteria	Firmicutes_A	Clostridia	Lachnospirales	Lachnospiraceae	Agathobacter	Agathobacter_rectalis	W	ERS554209
GUT_GENOME224739	SRS1735503_15	HGM	MAG	2074469.0	51.0	61931.0	42.43	96.5	0.5	0.01	0.0	0.0	0.0	17.0		GUT_GENOME143712	MGYG-HGUT-02492	d__Bacteria;p__Firmicutes_A;c__Clostridia;o__Lachnospirales;f__Lachnospiraceae;g__Agathobacter;s__Agathobacter rectalis	SRP090628	Estonia	Europe	ftp://ftp.ebi.ac.uk/pub/databases/metagenomics/mgnify_genomes/human-gut/v1.0/all_genomes/MGYG-HGUT-024/MGYG-HGUT-02492/genomes7/GUT_GENOME224739.gff.gz	Bacteria	Firmicutes_A	Clostridia	Lachnospirales	Lachnospiraceae	Agathobacter	Agathobacter_rectalis	W	SRS1735503
GUT_GENOME279336	ZeeviD_2015__PNP_Main_760__bin.13	CIBIO	MAG	2029051.0	291.0	9739.0	42.62	87.78	0.58	0.24	0.0	0.0	0.0	15.0		GUT_GENOME143712	MGYG-HGUT-02492	d__Bacteria;p__Firmicutes_A;c__Clostridia;o__Lachnospirales;f__Lachnospiraceae;g__Agathobacter;s__Agathobacter rectalis	ERP012929	Israel	Asia	ftp://ftp.ebi.ac.uk/pub/databases/metagenomics/mgnify_genomes/human-gut/v1.0/all_genomes/MGYG-HGUT-024/MGYG-HGUT-02492/genomes7/GUT_GENOME279336.gff.gz	Bacteria	Firmicutes_A	Clostridia	Lachnospirales	Lachnospiraceae	Agathobacter	Agathobacter_rectalis	W	ERS972398
GUT_GENOME279331	ZeeviD_2015__PNP_Main_75__bin.50	CIBIO	MAG	2162368.0	202.0	15384.0	42.69	95.37	1.22	0.31	0.0	0.0	6.12	16.0		GUT_GENOME143712	MGYG-HGUT-02492	d__Bacteria;p__Firmicutes_A;c__Clostridia;o__Lachnospirales;f__Lachnospiraceae;g__Agathobacter;s__Agathobacter rectalis	ERP012929	Israel	Asia	ftp://ftp.ebi.ac.uk/pub/databases/metagenomics/mgnify_genomes/human-gut/v1.0/all_genomes/MGYG-HGUT-024/MGYG-HGUT-02492/genomes7/GUT_GENOME279331.gff.gz	Bacteria	Firmicutes_A	Clostridia	Lachnospirales	Lachnospiraceae	Agathobacter	Agathobacter_rectalis	W	ERS971713
GUT_GENOME008020	Bengtsson-PalmeJ_2015__TRAVELRES19__bin.92	CIBIO	MAG	2423067.0	45.0	101627.0	41.71	87.44	0.16	0.01	0.0	0.0	11.21	12.0		GUT_GENOME143712	MGYG-HGUT-02492	d__Bacteria;p__Firmicutes_A;c__Clostridia;o__Lachnospirales;f__Lachnospiraceae;g__Agathobacter;s__Agathobacter rectalis	ERP007090	Sweden	Europe	ftp://ftp.ebi.ac.uk/pub/databases/metagenomics/mgnify_genomes/human-gut/v1.0/all_genomes/MGYG-HGUT-024/MGYG-HGUT-02492/genomes7/GUT_GENOME008020.gff.gz	Bacteria	Firmicutes_A	Clostridia	Lachnospirales	Lachnospiraceae	Agathobacter	Agathobacter_rectalis	W	ERS554210
GUT_GENOME051089	ERR209394_bin.7	EBI	MAG	1731827.0	258.0	7964.0	42.62	77.11	3.96	0.21	0.0	0.0	0.0	9.0	ERZ966437	GUT_GENOME143712	MGYG-HGUT-02492	d__Bacteria;p__Firmicutes_A;c__Clostridia;o__Lachnospirales;f__Lachnospiraceae;g__Agathobacter;s__Agathobacter rectalis	ERP002061	Denmark	Europe	ftp://ftp.ebi.ac.uk/pub/databases/metagenomics/mgnify_genomes/human-gut/v1.0/all_genomes/MGYG-HGUT-024/MGYG-HGUT-02492/genomes12/GUT_GENOME051089.gff.gz	Bacteria	Firmicutes_A	Clostridia	Lachnospirales	Lachnospiraceae	Agathobacter	Agathobacter_rectalis	W	ERS199118
GUT_GENOME224847	SRS1735526_6	HGM	MAG	2774774.0	249.0	18409.0	42.28	99.03	0.1	0.04	0.0	0.0	0.0	18.0		GUT_GENOME143712	MGYG-HGUT-02492	d__Bacteria;p__Firmicutes_A;c__Clostridia;o__Lachnospirales;f__Lachnospiraceae;g__Agathobacter;s__Agathobacter rectalis	SRP090628	Estonia	Europe	ftp://ftp.ebi.ac.uk/pub/databases/metagenomics/mgnify_genomes/human-gut/v1.0/all_genomes/MGYG-HGUT-024/MGYG-HGUT-02492/genomes13/GUT_GENOME224847.gff.gz	Bacteria	Firmicutes_A	Clostridia	Lachnospirales	Lachnospiraceae	Agathobacter	Agathobacter_rectalis	W	SRS1735526
GUT_GENOME051085	ERR209393_bin.4	EBI	MAG	1996278.0	262.0	10270.0	42.83	78.07	1.75	0.5	0.0	0.0	78.15	12.0	ERZ966433	GUT_GENOME143712	MGYG-HGUT-02492	d__Bacteria;p__Firmicutes_A;c__Clostridia;o__Lachnospirales;f__Lachnospiraceae;g__Agathobacter;s__Agathobacter rectalis	ERP002061	Denmark	Europe	ftp://ftp.ebi.ac.uk/pub/databases/metagenomics/mgnify_genomes/human-gut/v1.0/all_genomes/MGYG-HGUT-024/MGYG-HGUT-02492/genomes9/GUT_GENOME051085.gff.gz	Bacteria	Firmicutes_A	Clostridia	Lachnospirales	Lachnospiraceae	Agathobacter	Agathobacter_rectalis	W	ERS199117
GUT_GENOME008111	Bengtsson-PalmeJ_2015__TRAVELRES20__bin.58	CIBIO	MAG	2383522.0	39.0	110869.0	41.87	96.62	0.48	0.01	0.0	0.0	0.0	14.0		GUT_GENOME143712	MGYG-HGUT-02492	d__Bacteria;p__Firmicutes_A;c__Clostridia;o__Lachnospirales;f__Lachnospiraceae;g__Agathobacter;s__Agathobacter rectalis	ERP007090	Sweden	Europe	ftp://ftp.ebi.ac.uk/pub/databases/metagenomics/mgnify_genomes/human-gut/v1.0/all_genomes/MGYG-HGUT-024/MGYG-HGUT-02492/genomes2/GUT_GENOME008111.gff.gz	Bacteria	Firmicutes_A	Clostridia	Lachnospirales	Lachnospiraceae	Agathobacter	Agathobacter_rectalis	W	ERS554211
GUT_GENOME051081	ERR209392_bin.4	EBI	MAG	2016166.0	312.0	7707.0	42.62	84.12	2.6	0.55	0.0	0.0	0.0	10.0	ERZ966429	GUT_GENOME143712	MGYG-HGUT-02492	d__Bacteria;p__Firmicutes_A;c__Clostridia;o__Lachnospirales;f__Lachnospiraceae;g__Agathobacter;s__Agathobacter rectalis	ERP002061	Denmark	Europe	ftp://ftp.ebi.ac.uk/pub/databases/metagenomics/mgnify_genomes/human-gut/v1.0/all_genomes/MGYG-HGUT-024/MGYG-HGUT-02492/genomes14/GUT_GENOME051081.gff.gz	Bacteria	Firmicutes_A	Clostridia	Lachnospirales	Lachnospiraceae	Agathobacter	Agathobacter_rectalis	W	ERS199117
GUT_GENOME224865	SRS1735531_12	HGM	MAG	2372376.0	79.0	39155.0	42.24	96.14	0.02	0.02	0.0	0.0	0.0	15.0		GUT_GENOME143712	MGYG-HGUT-02492	d__Bacteria;p__Firmicutes_A;c__Clostridia;o__Lachnospirales;f__Lachnospiraceae;g__Agathobacter;s__Agathobacter rectalis	SRP090628	Estonia	Europe	ftp://ftp.ebi.ac.uk/pub/databases/metagenomics/mgnify_genomes/human-gut/v1.0/all_genomes/MGYG-HGUT-024/MGYG-HGUT-02492/genomes3/GUT_GENOME224865.gff.gz	Bacteria	Firmicutes_A	Clostridia	Lachnospirales	Lachnospiraceae	Agathobacter	Agathobacter_rectalis	W	SRS1735531
GUT_GENOME051078	ERR209391_bin.7	EBI	MAG	2073936.0	272.0	9740.0	42.76	87.9	2.49	0.48	0.0	0.0	67.21	11.0	ERZ966426	GUT_GENOME143712	MGYG-HGUT-02492	d__Bacteria;p__Firmicutes_A;c__Clostridia;o__Lachnospirales;f__Lachnospiraceae;g__Agathobacter;s__Agathobacter rectalis	ERP002061	Denmark	Europe	ftp://ftp.ebi.ac.uk/pub/databases/metagenomics/mgnify_genomes/human-gut/v1.0/all_genomes/MGYG-HGUT-024/MGYG-HGUT-02492/genomes1/GUT_GENOME051078.gff.gz	Bacteria	Firmicutes_A	Clostridia	Lachnospirales	Lachnospiraceae	Agathobacter	Agathobacter_rectalis	W	ERS199117
GUT_GENOME008161	Bengtsson-PalmeJ_2015__TRAVELRES21__bin.69	CIBIO	MAG	2138828.0	163.0	19744.0	42.43	80.7	0.0	0.35	0.0	0.0	0.0	16.0		GUT_GENOME143712	MGYG-HGUT-02492	d__Bacteria;p__Firmicutes_A;c__Clostridia;o__Lachnospirales;f__Lachnospiraceae;g__Agathobacter;s__Agathobacter rectalis	ERP007090	Sweden	Europe	ftp://ftp.ebi.ac.uk/pub/databases/metagenomics/mgnify_genomes/human-gut/v1.0/all_genomes/MGYG-HGUT-024/MGYG-HGUT-02492/genomes15/GUT_GENOME008161.gff.gz	Bacteria	Firmicutes_A	Clostridia	Lachnospirales	Lachnospiraceae	Agathobacter	Agathobacter_rectalis	W	ERS554212
GUT_GENOME279290	ZeeviD_2015__PNP_Main_758__bin.23	CIBIO	MAG	1350313.0	432.0	3254.0	42.7	52.63	0.0	0.26	0.0	0.0	0.0	13.0		GUT_GENOME143712	MGYG-HGUT-02492	d__Bacteria;p__Firmicutes_A;c__Clostridia;o__Lachnospirales;f__Lachnospiraceae;g__Agathobacter;s__Agathobacter rectalis	ERP012929	Israel	Asia	ftp://ftp.ebi.ac.uk/pub/databases/metagenomics/mgnify_genomes/human-gut/v1.0/all_genomes/MGYG-HGUT-024/MGYG-HGUT-02492/genomes9/GUT_GENOME279290.gff.gz	Bacteria	Firmicutes_A	Clostridia	Lachnospirales	Lachnospiraceae	Agathobacter	Agathobacter_rectalis	W	ERS972396
GUT_GENOME051074	ERR209390_bin.3	EBI	MAG	1696294.0	335.0	5702.0	42.71	70.04	1.75	0.52	0.0	0.0	0.0	8.0	ERZ966420	GUT_GENOME143712	MGYG-HGUT-02492	d__Bacteria;p__Firmicutes_A;c__Clostridia;o__Lachnospirales;f__Lachnospiraceae;g__Agathobacter;s__Agathobacter rectalis	ERP002061	Denmark	Europe	ftp://ftp.ebi.ac.uk/pub/databases/metagenomics/mgnify_genomes/human-gut/v1.0/all_genomes/MGYG-HGUT-024/MGYG-HGUT-02492/genomes6/GUT_GENOME051074.gff.gz	Bacteria	Firmicutes_A	Clostridia	Lachnospirales	Lachnospiraceae	Agathobacter	Agathobacter_rectalis	W	ERS199117
GUT_GENOME008207	Bengtsson-PalmeJ_2015__TRAVELRES22__bin.55	CIBIO	MAG	1648067.0	277.0	7524.0	43.0	63.16	0.0	0.33	0.0	0.0	0.0	13.0		GUT_GENOME143712	MGYG-HGUT-02492	d__Bacteria;p__Firmicutes_A;c__Clostridia;o__Lachnospirales;f__Lachnospiraceae;g__Agathobacter;s__Agathobacter rectalis	ERP007090	Sweden	Europe	ftp://ftp.ebi.ac.uk/pub/databases/metagenomics/mgnify_genomes/human-gut/v1.0/all_genomes/MGYG-HGUT-024/MGYG-HGUT-02492/genomes5/GUT_GENOME008207.gff.gz	Bacteria	Firmicutes_A	Clostridia	Lachnospirales	Lachnospiraceae	Agathobacter	Agathobacter_rectalis	W	ERS554213
GUT_GENOME051068	ERR209389_bin.1	EBI	MAG	2360316.0	228.0	13039.0	42.11	78.07	2.63	0.28	0.0	0.0	11.01	13.0	ERZ966411	GUT_GENOME143712	MGYG-HGUT-02492	d__Bacteria;p__Firmicutes_A;c__Clostridia;o__Lachnospirales;f__Lachnospiraceae;g__Agathobacter;s__Agathobacter rectalis	ERP002061	Denmark	Europe	ftp://ftp.ebi.ac.uk/pub/databases/metagenomics/mgnify_genomes/human-gut/v1.0/all_genomes/MGYG-HGUT-024/MGYG-HGUT-02492/genomes10/GUT_GENOME051068.gff.gz	Bacteria	Firmicutes_A	Clostridia	Lachnospirales	Lachnospiraceae	Agathobacter	Agathobacter_rectalis	W	ERS199117
GUT_GENOME008229	Bengtsson-PalmeJ_2015__TRAVELRES23__bin.18	CIBIO	MAG	2820964.0	82.0	91101.0	41.3	95.17	0.0	0.04	0.0	0.0	5.44	17.0		GUT_GENOME143712	MGYG-HGUT-02492	d__Bacteria;p__Firmicutes_A;c__Clostridia;o__Lachnospirales;f__Lachnospiraceae;g__Agathobacter;s__Agathobacter rectalis	ERP007090	Sweden	Europe	ftp://ftp.ebi.ac.uk/pub/databases/metagenomics/mgnify_genomes/human-gut/v1.0/all_genomes/MGYG-HGUT-024/MGYG-HGUT-02492/genomes14/GUT_GENOME008229.gff.gz	Bacteria	Firmicutes_A	Clostridia	Lachnospirales	Lachnospiraceae	Agathobacter	Agathobacter_rectalis	W	ERS554214
GUT_GENOME224911	SRS1735540_25	HGM	MAG	2376188.0	85.0	41456.0	42.26	99.03	0.48	0.02	0.0	87.35	7.56	19.0		GUT_GENOME143712	MGYG-HGUT-02492	d__Bacteria;p__Firmicutes_A;c__Clostridia;o__Lachnospirales;f__Lachnospiraceae;g__Agathobacter;s__Agathobacter rectalis	SRP090628	Finland	Europe	ftp://ftp.ebi.ac.uk/pub/databases/metagenomics/mgnify_genomes/human-gut/v1.0/all_genomes/MGYG-HGUT-024/MGYG-HGUT-02492/genomes12/GUT_GENOME224911.gff.gz	Bacteria	Firmicutes_A	Clostridia	Lachnospirales	Lachnospiraceae	Agathobacter	Agathobacter_rectalis	W	SRS1735540
GUT_GENOME279272	ZeeviD_2015__PNP_Main_756__bin.3	CIBIO	MAG	2093724.0	230.0	13796.0	42.6	89.1	1.83	0.13	0.0	0.0	0.0	16.0		GUT_GENOME143712	MGYG-HGUT-02492	d__Bacteria;p__Firmicutes_A;c__Clostridia;o__Lachnospirales;f__Lachnospiraceae;g__Agathobacter;s__Agathobacter rectalis	ERP012929	Israel	Asia	ftp://ftp.ebi.ac.uk/pub/databases/metagenomics/mgnify_genomes/human-gut/v1.0/all_genomes/MGYG-HGUT-024/MGYG-HGUT-02492/genomes1/GUT_GENOME279272.gff.gz	Bacteria	Firmicutes_A	Clostridia	Lachnospirales	Lachnospiraceae	Agathobacter	Agathobacter_rectalis	W	ERS972394
GUT_GENOME224954	SRS1735548_4	HGM	MAG	1258325.0	287.0	4470.0	42.7	57.5	0.0	0.35	0.0	28.9	0.0	7.0		GUT_GENOME143712	MGYG-HGUT-02492	d__Bacteria;p__Firmicutes_A;c__Clostridia;o__Lachnospirales;f__Lachnospiraceae;g__Agathobacter;s__Agathobacter rectalis	SRP090628	Russia	Europe	ftp://ftp.ebi.ac.uk/pub/databases/metagenomics/mgnify_genomes/human-gut/v1.0/all_genomes/MGYG-HGUT-024/MGYG-HGUT-02492/genomes6/GUT_GENOME224954.gff.gz	Bacteria	Firmicutes_A	Clostridia	Lachnospirales	Lachnospiraceae	Agathobacter	Agathobacter_rectalis	W	SRS1735548
GUT_GENOME051144	ERR209417_bin.7	EBI	MAG	2185930.0	126.0	26158.0	42.44	96.96	1.14	0.17	0.0	0.0	0.0	17.0	ERZ966494	GUT_GENOME143712	MGYG-HGUT-02492	d__Bacteria;p__Firmicutes_A;c__Clostridia;o__Lachnospirales;f__Lachnospiraceae;g__Agathobacter;s__Agathobacter rectalis	ERP002061	Denmark	Europe	ftp://ftp.ebi.ac.uk/pub/databases/metagenomics/mgnify_genomes/human-gut/v1.0/all_genomes/MGYG-HGUT-024/MGYG-HGUT-02492/genomes13/GUT_GENOME051144.gff.gz	Bacteria	Firmicutes_A	Clostridia	Lachnospirales	Lachnospiraceae	Agathobacter	Agathobacter_rectalis	W	ERS199123
GUT_GENOME050214	ERR209059_bin.3	EBI	MAG	3045732.0	82.0	60792.0	41.18	99.52	0.0	0.01	0.0	57.47	99.76	18.0	ERZ963351	GUT_GENOME143712	MGYG-HGUT-02492	d__Bacteria;p__Firmicutes_A;c__Clostridia;o__Lachnospirales;f__Lachnospiraceae;g__Agathobacter;s__Agathobacter rectalis	ERP002061	Denmark	Europe	ftp://ftp.ebi.ac.uk/pub/databases/metagenomics/mgnify_genomes/human-gut/v1.0/all_genomes/MGYG-HGUT-024/MGYG-HGUT-02492/genomes13/GUT_GENOME050214.gff.gz	Bacteria	Firmicutes_A	Clostridia	Lachnospirales	Lachnospiraceae	Agathobacter	Agathobacter_rectalis	W	ERS199001
GUT_GENOME004227	BackhedF_2015__SID341_12M__bin.15	CIBIO	MAG	3172947.0	77.0	83883.0	41.19	97.5	0.48	0.01	0.0	0.0	0.0	18.0		GUT_GENOME143712	MGYG-HGUT-02492	d__Bacteria;p__Firmicutes_A;c__Clostridia;o__Lachnospirales;f__Lachnospiraceae;g__Agathobacter;s__Agathobacter rectalis	ERP005989	Sweden	Europe	ftp://ftp.ebi.ac.uk/pub/databases/metagenomics/mgnify_genomes/human-gut/v1.0/all_genomes/MGYG-HGUT-024/MGYG-HGUT-02492/genomes1/GUT_GENOME004227.gff.gz	Bacteria	Firmicutes_A	Clostridia	Lachnospirales	Lachnospiraceae	Agathobacter	Agathobacter_rectalis	W	ERS473191
GUT_GENOME004202	BackhedF_2015__SID338_M__bin.27	CIBIO	MAG	2910188.0	166.0	33499.0	41.42	98.07	0.54	0.18	0.0	0.0	14.53	17.0		GUT_GENOME143712	MGYG-HGUT-02492	d__Bacteria;p__Firmicutes_A;c__Clostridia;o__Lachnospirales;f__Lachnospiraceae;g__Agathobacter;s__Agathobacter rectalis	ERP005989	Sweden	Europe	ftp://ftp.ebi.ac.uk/pub/databases/metagenomics/mgnify_genomes/human-gut/v1.0/all_genomes/MGYG-HGUT-024/MGYG-HGUT-02492/genomes15/GUT_GENOME004202.gff.gz	Bacteria	Firmicutes_A	Clostridia	Lachnospirales	Lachnospiraceae	Agathobacter	Agathobacter_rectalis	W	ERS473190
GUT_GENOME219322	SRS144714_47	HGM	MAG	2381969.0	54.0	60854.0	42.15	97.58	0.0	2.11	0.0	0.0	0.0	18.0		GUT_GENOME143712	MGYG-HGUT-02492	d__Bacteria;p__Firmicutes_A;c__Clostridia;o__Lachnospirales;f__Lachnospiraceae;g__Agathobacter;s__Agathobacter rectalis	SRP002163	US	North America	ftp://ftp.ebi.ac.uk/pub/databases/metagenomics/mgnify_genomes/human-gut/v1.0/all_genomes/MGYG-HGUT-024/MGYG-HGUT-02492/genomes2/GUT_GENOME219322.gff.gz	Bacteria	Firmicutes_A	Clostridia	Lachnospirales	Lachnospiraceae	Agathobacter	Agathobacter_rectalis	W	SRS144714
GUT_GENOME054713	ERR321400_bin.5	EBI	MAG	1342618.0	340.0	4253.0	42.83	60.39	0.0	0.58	0.0	0.0	0.0	3.0	ERZ958760	GUT_GENOME143712	MGYG-HGUT-02492	d__Bacteria;p__Firmicutes_A;c__Clostridia;o__Lachnospirales;f__Lachnospiraceae;g__Agathobacter;s__Agathobacter rectalis	ERP003612	Denmark	Europe	ftp://ftp.ebi.ac.uk/pub/databases/metagenomics/mgnify_genomes/human-gut/v1.0/all_genomes/MGYG-HGUT-024/MGYG-HGUT-02492/genomes1/GUT_GENOME054713.gff.gz	Bacteria	Firmicutes_A	Clostridia	Lachnospirales	Lachnospiraceae	Agathobacter	Agathobacter_rectalis	W	ERS328835
GUT_GENOME285038	ZellerG_2014__CCIS83445808ST-4-0__bin.45	CIBIO	MAG	1805089.0	460.0	4403.0	43.58	76.05	0.24	0.35	0.0	0.0	0.0	5.0		GUT_GENOME143712	MGYG-HGUT-02492	d__Bacteria;p__Firmicutes_A;c__Clostridia;o__Lachnospirales;f__Lachnospiraceae;g__Agathobacter;s__Agathobacter rectalis	ERP005534	France	Europe	ftp://ftp.ebi.ac.uk/pub/databases/metagenomics/mgnify_genomes/human-gut/v1.0/all_genomes/MGYG-HGUT-024/MGYG-HGUT-02492/genomes10/GUT_GENOME285038.gff.gz	Bacteria	Firmicutes_A	Clostridia	Lachnospirales	Lachnospiraceae	Agathobacter	Agathobacter_rectalis	W	ERS436708
GUT_GENOME001655	AM31-7AC	CGR	Isolate	3227872.0	137.0	65844.0	41.28	97.81	0.0		0.0	82.06	99.76	20.0	GCA_003468745	GUT_GENOME143712	MGYG-HGUT-02492	d__Bacteria;p__Firmicutes_A;c__Clostridia;o__Lachnospirales;f__Lachnospiraceae;g__Agathobacter;s__Agathobacter rectalis	PRJNA482748	China	Asia	ftp://ftp.ebi.ac.uk/pub/databases/metagenomics/mgnify_genomes/human-gut/v1.0/all_genomes/MGYG-HGUT-024/MGYG-HGUT-02492/genomes7/GUT_GENOME001655.gff.gz	Bacteria	Firmicutes_A	Clostridia	Lachnospirales	Lachnospiraceae	Agathobacter	Agathobacter_rectalis	W	SAMN09736432
GUT_GENOME285019	ZellerG_2014__CCIS82944710ST-20-0__bin.6	CIBIO	MAG	2270708.0	107.0	34798.0	42.33	97.33	2.03	0.13	0.0	0.0	0.0	17.0		GUT_GENOME143712	MGYG-HGUT-02492	d__Bacteria;p__Firmicutes_A;c__Clostridia;o__Lachnospirales;f__Lachnospiraceae;g__Agathobacter;s__Agathobacter rectalis	ERP005534	France	Europe	ftp://ftp.ebi.ac.uk/pub/databases/metagenomics/mgnify_genomes/human-gut/v1.0/all_genomes/MGYG-HGUT-024/MGYG-HGUT-02492/genomes9/GUT_GENOME285019.gff.gz	Bacteria	Firmicutes_A	Clostridia	Lachnospirales	Lachnospiraceae	Agathobacter	Agathobacter_rectalis	W	ERS436742
GUT_GENOME285012	ZellerG_2014__CCIS82507866ST-3-0__bin.1	CIBIO	MAG	1967906.0	294.0	9293.0	42.67	92.73	2.17	0.38	0.0	0.0	0.0	17.0		GUT_GENOME143712	MGYG-HGUT-02492	d__Bacteria;p__Firmicutes_A;c__Clostridia;o__Lachnospirales;f__Lachnospiraceae;g__Agathobacter;s__Agathobacter rectalis	ERP005534	France	Europe	ftp://ftp.ebi.ac.uk/pub/databases/metagenomics/mgnify_genomes/human-gut/v1.0/all_genomes/MGYG-HGUT-024/MGYG-HGUT-02492/genomes15/GUT_GENOME285012.gff.gz	Bacteria	Firmicutes_A	Clostridia	Lachnospirales	Lachnospiraceae	Agathobacter	Agathobacter_rectalis	W	ERS436649
GUT_GENOME219352	SRS145497_7	HGM	MAG	2050131.0	126.0	23819.0	42.46	93.7	0.0		0.0	0.0	0.0	17.0		GUT_GENOME143712	MGYG-HGUT-02492	d__Bacteria;p__Firmicutes_A;c__Clostridia;o__Lachnospirales;f__Lachnospiraceae;g__Agathobacter;s__Agathobacter rectalis	SRP002163	US	North America	ftp://ftp.ebi.ac.uk/pub/databases/metagenomics/mgnify_genomes/human-gut/v1.0/all_genomes/MGYG-HGUT-024/MGYG-HGUT-02492/genomes4/GUT_GENOME219352.gff.gz	Bacteria	Firmicutes_A	Clostridia	Lachnospirales	Lachnospiraceae	Agathobacter	Agathobacter_rectalis	W	SRS145497
GUT_GENOME285003	ZellerG_2014__CCIS82146115ST-4-0__bin.65	CIBIO	MAG	1824372.0	39.0	92753.0	42.1	82.61	0.48	0.05	0.0	0.0	5.4	14.0		GUT_GENOME143712	MGYG-HGUT-02492	d__Bacteria;p__Firmicutes_A;c__Clostridia;o__Lachnospirales;f__Lachnospiraceae;g__Agathobacter;s__Agathobacter rectalis	ERP005534	France	Europe	ftp://ftp.ebi.ac.uk/pub/databases/metagenomics/mgnify_genomes/human-gut/v1.0/all_genomes/MGYG-HGUT-024/MGYG-HGUT-02492/genomes9/GUT_GENOME285003.gff.gz	Bacteria	Firmicutes_A	Clostridia	Lachnospirales	Lachnospiraceae	Agathobacter	Agathobacter_rectalis	W	ERS436727
GUT_GENOME219367	SRS146764_48	HGM	MAG	2690268.0	101.0	57204.0	41.99	99.28	0.0		0.0	0.0	0.0	18.0		GUT_GENOME143712	MGYG-HGUT-02492	d__Bacteria;p__Firmicutes_A;c__Clostridia;o__Lachnospirales;f__Lachnospiraceae;g__Agathobacter;s__Agathobacter rectalis	SRP002163	US	North America	ftp://ftp.ebi.ac.uk/pub/databases/metagenomics/mgnify_genomes/human-gut/v1.0/all_genomes/MGYG-HGUT-024/MGYG-HGUT-02492/genomes3/GUT_GENOME219367.gff.gz	Bacteria	Firmicutes_A	Clostridia	Lachnospirales	Lachnospiraceae	Agathobacter	Agathobacter_rectalis	W	SRS146764
GUT_GENOME001705	AM36-3AA	CGR	Isolate	3379616.0	147.0	108607.0	41.34	99.52	0.24		0.0	99.61	99.76	19.0	GCA_003468405	GUT_GENOME143712	MGYG-HGUT-02492	d__Bacteria;p__Firmicutes_A;c__Clostridia;o__Lachnospirales;f__Lachnospiraceae;g__Agathobacter;s__Agathobacter rectalis	PRJNA482748	China	Asia	ftp://ftp.ebi.ac.uk/pub/databases/metagenomics/mgnify_genomes/human-gut/v1.0/all_genomes/MGYG-HGUT-024/MGYG-HGUT-02492/genomes13/GUT_GENOME001705.gff.gz	Bacteria	Firmicutes_A	Clostridia	Lachnospirales	Lachnospiraceae	Agathobacter	Agathobacter_rectalis	W	SAMN09736482
GUT_GENOME001631	AM30-13AC	CGR	Isolate	3359636.0	106.0	124676.0	41.12	99.52	0.48		0.0	99.61	99.76	19.0	GCA_003468965	GUT_GENOME143712	MGYG-HGUT-02492	d__Bacteria;p__Firmicutes_A;c__Clostridia;o__Lachnospirales;f__Lachnospiraceae;g__Agathobacter;s__Agathobacter rectalis	PRJNA482748	China	Asia	ftp://ftp.ebi.ac.uk/pub/databases/metagenomics/mgnify_genomes/human-gut/v1.0/all_genomes/MGYG-HGUT-024/MGYG-HGUT-02492/genomes2/GUT_GENOME001631.gff.gz	Bacteria	Firmicutes_A	Clostridia	Lachnospirales	Lachnospiraceae	Agathobacter	Agathobacter_rectalis	W	SAMN09736409
GUT_GENOME054651	ERR321384_bin.5	EBI	MAG	1106376.0	303.0	3869.0	42.78	55.96	0.0	0.29	0.0	0.0	0.0	5.0	ERZ958666	GUT_GENOME143712	MGYG-HGUT-02492	d__Bacteria;p__Firmicutes_A;c__Clostridia;o__Lachnospirales;f__Lachnospiraceae;g__Agathobacter;s__Agathobacter rectalis	ERP003612	Denmark	Europe	ftp://ftp.ebi.ac.uk/pub/databases/metagenomics/mgnify_genomes/human-gut/v1.0/all_genomes/MGYG-HGUT-024/MGYG-HGUT-02492/genomes15/GUT_GENOME054651.gff.gz	Bacteria	Firmicutes_A	Clostridia	Lachnospirales	Lachnospiraceae	Agathobacter	Agathobacter_rectalis	W	ERS328829
GUT_GENOME054649	ERR321381_bin.7	EBI	MAG	1088805.0	304.0	3739.0	42.89	57.68	0.53	0.56	0.0	0.0	0.0	4.0	ERZ958664	GUT_GENOME143712	MGYG-HGUT-02492	d__Bacteria;p__Firmicutes_A;c__Clostridia;o__Lachnospirales;f__Lachnospiraceae;g__Agathobacter;s__Agathobacter rectalis	ERP003612	Denmark	Europe	ftp://ftp.ebi.ac.uk/pub/databases/metagenomics/mgnify_genomes/human-gut/v1.0/all_genomes/MGYG-HGUT-024/MGYG-HGUT-02492/genomes11/GUT_GENOME054649.gff.gz	Bacteria	Firmicutes_A	Clostridia	Lachnospirales	Lachnospiraceae	Agathobacter	Agathobacter_rectalis	W	ERS328829
GUT_GENOME219401	SRS146812_62	HGM	MAG	2076577.0	108.0	36602.0	42.42	94.83	0.76	0.04	0.0	0.0	0.0	19.0		GUT_GENOME143712	MGYG-HGUT-02492	d__Bacteria;p__Firmicutes_A;c__Clostridia;o__Lachnospirales;f__Lachnospiraceae;g__Agathobacter;s__Agathobacter rectalis	SRP002163	US	North America	ftp://ftp.ebi.ac.uk/pub/databases/metagenomics/mgnify_genomes/human-gut/v1.0/all_genomes/MGYG-HGUT-024/MGYG-HGUT-02492/genomes15/GUT_GENOME219401.gff.gz	Bacteria	Firmicutes_A	Clostridia	Lachnospirales	Lachnospiraceae	Agathobacter	Agathobacter_rectalis	W	SRS146812
GUT_GENOME054642	ERR321376_bin.2	EBI	MAG	1548590.0	274.0	6650.0	42.79	78.14	1.83	0.14	0.0	0.0	0.0	8.0	ERZ958653	GUT_GENOME143712	MGYG-HGUT-02492	d__Bacteria;p__Firmicutes_A;c__Clostridia;o__Lachnospirales;f__Lachnospiraceae;g__Agathobacter;s__Agathobacter rectalis	ERP003612	Denmark	Europe	ftp://ftp.ebi.ac.uk/pub/databases/metagenomics/mgnify_genomes/human-gut/v1.0/all_genomes/MGYG-HGUT-024/MGYG-HGUT-02492/genomes1/GUT_GENOME054642.gff.gz	Bacteria	Firmicutes_A	Clostridia	Lachnospirales	Lachnospiraceae	Agathobacter	Agathobacter_rectalis	W	ERS328827
GUT_GENOME284845	ZellerG_2014__CCIS80834637ST-4-0__bin.58	CIBIO	MAG	2086367.0	36.0	110767.0	42.31	81.4	0.48	0.08	0.0	0.0	11.21	14.0		GUT_GENOME143712	MGYG-HGUT-02492	d__Bacteria;p__Firmicutes_A;c__Clostridia;o__Lachnospirales;f__Lachnospiraceae;g__Agathobacter;s__Agathobacter rectalis	ERP005534	France	Europe	ftp://ftp.ebi.ac.uk/pub/databases/metagenomics/mgnify_genomes/human-gut/v1.0/all_genomes/MGYG-HGUT-024/MGYG-HGUT-02492/genomes15/GUT_GENOME284845.gff.gz	Bacteria	Firmicutes_A	Clostridia	Lachnospirales	Lachnospiraceae	Agathobacter	Agathobacter_rectalis	W	ERS436738
GUT_GENOME001767	AM42-17AT	CGR	Isolate	3360552.0	85.0	120319.0	41.13	99.52	1.21		0.0	99.61	99.76	19.0	GCA_003467275	GUT_GENOME143712	MGYG-HGUT-02492	d__Bacteria;p__Firmicutes_A;c__Clostridia;o__Lachnospirales;f__Lachnospiraceae;g__Agathobacter;s__Agathobacter rectalis	PRJNA482748	China	Asia	ftp://ftp.ebi.ac.uk/pub/databases/metagenomics/mgnify_genomes/human-gut/v1.0/all_genomes/MGYG-HGUT-024/MGYG-HGUT-02492/genomes10/GUT_GENOME001767.gff.gz	Bacteria	Firmicutes_A	Clostridia	Lachnospirales	Lachnospiraceae	Agathobacter	Agathobacter_rectalis	W	SAMN09736546
GUT_GENOME054639	ERR321375_bin.3	EBI	MAG	1304767.0	304.0	4526.0	42.73	65.44	0.26	0.35	0.0	0.0	0.0	9.0	ERZ958648	GUT_GENOME143712	MGYG-HGUT-02492	d__Bacteria;p__Firmicutes_A;c__Clostridia;o__Lachnospirales;f__Lachnospiraceae;g__Agathobacter;s__Agathobacter rectalis	ERP003612	Denmark	Europe	ftp://ftp.ebi.ac.uk/pub/databases/metagenomics/mgnify_genomes/human-gut/v1.0/all_genomes/MGYG-HGUT-024/MGYG-HGUT-02492/genomes15/GUT_GENOME054639.gff.gz	Bacteria	Firmicutes_A	Clostridia	Lachnospirales	Lachnospiraceae	Agathobacter	Agathobacter_rectalis	W	ERS328827
GUT_GENOME054637	ERR321374_bin.6	EBI	MAG	1491975.0	346.0	4658.0	42.51	71.49	0.66	0.26	0.0	0.0	0.0	9.0	ERZ958647	GUT_GENOME143712	MGYG-HGUT-02492	d__Bacteria;p__Firmicutes_A;c__Clostridia;o__Lachnospirales;f__Lachnospiraceae;g__Agathobacter;s__Agathobacter rectalis	ERP003612	Denmark	Europe	ftp://ftp.ebi.ac.uk/pub/databases/metagenomics/mgnify_genomes/human-gut/v1.0/all_genomes/MGYG-HGUT-024/MGYG-HGUT-02492/genomes13/GUT_GENOME054637.gff.gz	Bacteria	Firmicutes_A	Clostridia	Lachnospirales	Lachnospiraceae	Agathobacter	Agathobacter_rectalis	W	ERS328827
GUT_GENOME219443	SRS146813_9	HGM	MAG	2169345.0	60.0	53958.0	42.26	95.17	0.97	0.03	0.0	0.0	0.0	18.0		GUT_GENOME143712	MGYG-HGUT-02492	d__Bacteria;p__Firmicutes_A;c__Clostridia;o__Lachnospirales;f__Lachnospiraceae;g__Agathobacter;s__Agathobacter rectalis	SRP002163	US	North America	ftp://ftp.ebi.ac.uk/pub/databases/metagenomics/mgnify_genomes/human-gut/v1.0/all_genomes/MGYG-HGUT-024/MGYG-HGUT-02492/genomes6/GUT_GENOME219443.gff.gz	Bacteria	Firmicutes_A	Clostridia	Lachnospirales	Lachnospiraceae	Agathobacter	Agathobacter_rectalis	W	SRS146813
GUT_GENOME001771	AM42-1	CGR	Isolate	3373669.0	43.0	250540.0	41.13	99.52	1.21		0.0	99.61	99.76	19.0	GCA_003468065	GUT_GENOME143712	MGYG-HGUT-02492	d__Bacteria;p__Firmicutes_A;c__Clostridia;o__Lachnospirales;f__Lachnospiraceae;g__Agathobacter;s__Agathobacter rectalis	PRJNA482748	China	Asia	ftp://ftp.ebi.ac.uk/pub/databases/metagenomics/mgnify_genomes/human-gut/v1.0/all_genomes/MGYG-HGUT-024/MGYG-HGUT-02492/genomes3/GUT_GENOME001771.gff.gz	Bacteria	Firmicutes_A	Clostridia	Lachnospirales	Lachnospiraceae	Agathobacter	Agathobacter_rectalis	W	SAMN09736536
GUT_GENOME219446	SRS147022_20	HGM	MAG	2104169.0	32.0	98298.0	42.04	93.24	0.0	0.01	0.0	0.0	0.0	16.0		GUT_GENOME143712	MGYG-HGUT-02492	d__Bacteria;p__Firmicutes_A;c__Clostridia;o__Lachnospirales;f__Lachnospiraceae;g__Agathobacter;s__Agathobacter rectalis	SRP002163	US	North America	ftp://ftp.ebi.ac.uk/pub/databases/metagenomics/mgnify_genomes/human-gut/v1.0/all_genomes/MGYG-HGUT-024/MGYG-HGUT-02492/genomes6/GUT_GENOME219446.gff.gz	Bacteria	Firmicutes_A	Clostridia	Lachnospirales	Lachnospiraceae	Agathobacter	Agathobacter_rectalis	W	SRS147022
GUT_GENOME284927	ZellerG_2014__CCIS81735969ST-20-0__bin.75	CIBIO	MAG	2521239.0	67.0	67996.0	41.81	95.65	0.0	0.1	0.0	0.0	0.0	17.0		GUT_GENOME143712	MGYG-HGUT-02492	d__Bacteria;p__Firmicutes_A;c__Clostridia;o__Lachnospirales;f__Lachnospiraceae;g__Agathobacter;s__Agathobacter rectalis	ERP005534	France	Europe	ftp://ftp.ebi.ac.uk/pub/databases/metagenomics/mgnify_genomes/human-gut/v1.0/all_genomes/MGYG-HGUT-024/MGYG-HGUT-02492/genomes5/GUT_GENOME284927.gff.gz	Bacteria	Firmicutes_A	Clostridia	Lachnospirales	Lachnospiraceae	Agathobacter	Agathobacter_rectalis	W	ERS436692
GUT_GENOME054633	ERR321373_bin.3	EBI	MAG	1627221.0	369.0	4782.0	42.32	57.89	0.0	0.32	0.0	0.0	0.0	9.0	ERZ958641	GUT_GENOME143712	MGYG-HGUT-02492	d__Bacteria;p__Firmicutes_A;c__Clostridia;o__Lachnospirales;f__Lachnospiraceae;g__Agathobacter;s__Agathobacter rectalis	ERP003612	Denmark	Europe	ftp://ftp.ebi.ac.uk/pub/databases/metagenomics/mgnify_genomes/human-gut/v1.0/all_genomes/MGYG-HGUT-024/MGYG-HGUT-02492/genomes14/GUT_GENOME054633.gff.gz	Bacteria	Firmicutes_A	Clostridia	Lachnospirales	Lachnospiraceae	Agathobacter	Agathobacter_rectalis	W	ERS328827
GUT_GENOME219306	SRS144537_81	HGM	MAG	2566809.0	77.0	58139.0	41.87	97.1	0.0	0.05	0.0	7.5	0.0	17.0		GUT_GENOME143712	MGYG-HGUT-02492	d__Bacteria;p__Firmicutes_A;c__Clostridia;o__Lachnospirales;f__Lachnospiraceae;g__Agathobacter;s__Agathobacter rectalis	SRP002163	US	North America	ftp://ftp.ebi.ac.uk/pub/databases/metagenomics/mgnify_genomes/human-gut/v1.0/all_genomes/MGYG-HGUT-024/MGYG-HGUT-02492/genomes11/GUT_GENOME219306.gff.gz	Bacteria	Firmicutes_A	Clostridia	Lachnospirales	Lachnospiraceae	Agathobacter	Agathobacter_rectalis	W	SRS144537
GUT_GENOME285060	ZellerG_2014__CCIS83574003ST-4-0__bin.9	CIBIO	MAG	2557523.0	64.0	64416.0	41.91	98.07	0.02	0.11	0.0	0.0	0.0	16.0		GUT_GENOME143712	MGYG-HGUT-02492	d__Bacteria;p__Firmicutes_A;c__Clostridia;o__Lachnospirales;f__Lachnospiraceae;g__Agathobacter;s__Agathobacter rectalis	ERP005534	France	Europe	ftp://ftp.ebi.ac.uk/pub/databases/metagenomics/mgnify_genomes/human-gut/v1.0/all_genomes/MGYG-HGUT-024/MGYG-HGUT-02492/genomes2/GUT_GENOME285060.gff.gz	Bacteria	Firmicutes_A	Clostridia	Lachnospirales	Lachnospiraceae	Agathobacter	Agathobacter_rectalis	W	ERS436681
GUT_GENOME054804	ERR321430_bin.1	EBI	MAG	1762804.0	298.0	6954.0	42.62	85.18	0.41	0.48	0.0	0.0	0.0	10.0	ERZ958899	GUT_GENOME143712	MGYG-HGUT-02492	d__Bacteria;p__Firmicutes_A;c__Clostridia;o__Lachnospirales;f__Lachnospiraceae;g__Agathobacter;s__Agathobacter rectalis	ERP003612	Denmark	Europe	ftp://ftp.ebi.ac.uk/pub/databases/metagenomics/mgnify_genomes/human-gut/v1.0/all_genomes/MGYG-HGUT-024/MGYG-HGUT-02492/genomes9/GUT_GENOME054804.gff.gz	Bacteria	Firmicutes_A	Clostridia	Lachnospirales	Lachnospiraceae	Agathobacter	Agathobacter_rectalis	W	ERS328842
GUT_GENOME054801	ERR321428_bin.5	EBI	MAG	2329514.0	122.0	30550.0	42.18	94.61	0.72	0.11	0.0	0.0	0.0	15.0	ERZ958893	GUT_GENOME143712	MGYG-HGUT-02492	d__Bacteria;p__Firmicutes_A;c__Clostridia;o__Lachnospirales;f__Lachnospiraceae;g__Agathobacter;s__Agathobacter rectalis	ERP003612	Denmark	Europe	ftp://ftp.ebi.ac.uk/pub/databases/metagenomics/mgnify_genomes/human-gut/v1.0/all_genomes/MGYG-HGUT-024/MGYG-HGUT-02492/genomes6/GUT_GENOME054801.gff.gz	Bacteria	Firmicutes_A	Clostridia	Lachnospirales	Lachnospiraceae	Agathobacter	Agathobacter_rectalis	W	ERS328841
GUT_GENOME285440	ZellerG_2014__CCIS94496512ST-4-0__bin.10	CIBIO	MAG	2842962.0	39.0	108567.0	41.44	98.55	0.0	0.04	0.0	0.0	0.0	19.0		GUT_GENOME143712	MGYG-HGUT-02492	d__Bacteria;p__Firmicutes_A;c__Clostridia;o__Lachnospirales;f__Lachnospiraceae;g__Agathobacter;s__Agathobacter rectalis	ERP005534	France	Europe	ftp://ftp.ebi.ac.uk/pub/databases/metagenomics/mgnify_genomes/human-gut/v1.0/all_genomes/MGYG-HGUT-024/MGYG-HGUT-02492/genomes11/GUT_GENOME285440.gff.gz	Bacteria	Firmicutes_A	Clostridia	Lachnospirales	Lachnospiraceae	Agathobacter	Agathobacter_rectalis	W	ERS436680
GUT_GENOME054799	ERR321427_bin.9	EBI	MAG	2310730.0	108.0	31770.0	42.05	98.46	1.79	0.08	0.0	0.0	0.0	17.0	ERZ958889	GUT_GENOME143712	MGYG-HGUT-02492	d__Bacteria;p__Firmicutes_A;c__Clostridia;o__Lachnospirales;f__Lachnospiraceae;g__Agathobacter;s__Agathobacter rectalis	ERP003612	Denmark	Europe	ftp://ftp.ebi.ac.uk/pub/databases/metagenomics/mgnify_genomes/human-gut/v1.0/all_genomes/MGYG-HGUT-024/MGYG-HGUT-02492/genomes13/GUT_GENOME054799.gff.gz	Bacteria	Firmicutes_A	Clostridia	Lachnospirales	Lachnospiraceae	Agathobacter	Agathobacter_rectalis	W	ERS328841
GUT_GENOME001393	AM16-11	CGR	Isolate	3470620.0	127.0	147153.0	40.83	99.28	1.74		0.0	99.61	98.91	19.0	GCA_003471975	GUT_GENOME143712	MGYG-HGUT-02492	d__Bacteria;p__Firmicutes_A;c__Clostridia;o__Lachnospirales;f__Lachnospiraceae;g__Agathobacter;s__Agathobacter rectalis	PRJNA482748	China	Asia	ftp://ftp.ebi.ac.uk/pub/databases/metagenomics/mgnify_genomes/human-gut/v1.0/all_genomes/MGYG-HGUT-024/MGYG-HGUT-02492/genomes4/GUT_GENOME001393.gff.gz	Bacteria	Firmicutes_A	Clostridia	Lachnospirales	Lachnospiraceae	Agathobacter	Agathobacter_rectalis	W	SAMN09734819
GUT_GENOME054794	ERR321426_bin.6	EBI	MAG	2200665.0	151.0	22802.0	42.27	94.32	0.58	0.07	0.0	0.0	0.0	8.0	ERZ958882	GUT_GENOME143712	MGYG-HGUT-02492	d__Bacteria;p__Firmicutes_A;c__Clostridia;o__Lachnospirales;f__Lachnospiraceae;g__Agathobacter;s__Agathobacter rectalis	ERP003612	Denmark	Europe	ftp://ftp.ebi.ac.uk/pub/databases/metagenomics/mgnify_genomes/human-gut/v1.0/all_genomes/MGYG-HGUT-024/MGYG-HGUT-02492/genomes8/GUT_GENOME054794.gff.gz	Bacteria	Firmicutes_A	Clostridia	Lachnospirales	Lachnospiraceae	Agathobacter	Agathobacter_rectalis	W	ERS328841
GUT_GENOME054792	ERR321425_bin.8	EBI	MAG	2225413.0	58.0	70589.0	42.13	91.71	0.54	0.02	0.0	0.0	0.0	19.0	ERZ958875	GUT_GENOME143712	MGYG-HGUT-02492	d__Bacteria;p__Firmicutes_A;c__Clostridia;o__Lachnospirales;f__Lachnospiraceae;g__Agathobacter;s__Agathobacter rectalis	ERP003612	Denmark	Europe	ftp://ftp.ebi.ac.uk/pub/databases/metagenomics/mgnify_genomes/human-gut/v1.0/all_genomes/MGYG-HGUT-024/MGYG-HGUT-02492/genomes7/GUT_GENOME054792.gff.gz	Bacteria	Firmicutes_A	Clostridia	Lachnospirales	Lachnospiraceae	Agathobacter	Agathobacter_rectalis	W	ERS328841
GUT_GENOME285239	ZellerG_2014__CCIS88317640ST-4-0__bin.2	CIBIO	MAG	2228463.0	43.0	112415.0	42.47	93.3	0.0	0.12	0.0	0.0	11.08	18.0		GUT_GENOME143712	MGYG-HGUT-02492	d__Bacteria;p__Firmicutes_A;c__Clostridia;o__Lachnospirales;f__Lachnospiraceae;g__Agathobacter;s__Agathobacter rectalis	ERP005534	France	Europe	ftp://ftp.ebi.ac.uk/pub/databases/metagenomics/mgnify_genomes/human-gut/v1.0/all_genomes/MGYG-HGUT-024/MGYG-HGUT-02492/genomes1/GUT_GENOME285239.gff.gz	Bacteria	Firmicutes_A	Clostridia	Lachnospirales	Lachnospiraceae	Agathobacter	Agathobacter_rectalis	W	ERS436799
GUT_GENOME285226	ZellerG_2014__CCIS88007743ST-4-0__bin.57	CIBIO	MAG	2922475.0	37.0	126769.0	41.35	99.52	0.05	0.06	0.0	0.0	0.0	19.0		GUT_GENOME143712	MGYG-HGUT-02492	d__Bacteria;p__Firmicutes_A;c__Clostridia;o__Lachnospirales;f__Lachnospiraceae;g__Agathobacter;s__Agathobacter rectalis	ERP005534	France	Europe	ftp://ftp.ebi.ac.uk/pub/databases/metagenomics/mgnify_genomes/human-gut/v1.0/all_genomes/MGYG-HGUT-024/MGYG-HGUT-02492/genomes12/GUT_GENOME285226.gff.gz	Bacteria	Firmicutes_A	Clostridia	Lachnospirales	Lachnospiraceae	Agathobacter	Agathobacter_rectalis	W	ERS436790
GUT_GENOME219071	SRS143372_4	HGM	MAG	2225987.0	63.0	55662.0	42.22	96.01	0.48	0.36	0.0	0.0	0.0	19.0		GUT_GENOME143712	MGYG-HGUT-02492	d__Bacteria;p__Firmicutes_A;c__Clostridia;o__Lachnospirales;f__Lachnospiraceae;g__Agathobacter;s__Agathobacter rectalis	SRP002163	US	North America	ftp://ftp.ebi.ac.uk/pub/databases/metagenomics/mgnify_genomes/human-gut/v1.0/all_genomes/MGYG-HGUT-024/MGYG-HGUT-02492/genomes7/GUT_GENOME219071.gff.gz	Bacteria	Firmicutes_A	Clostridia	Lachnospirales	Lachnospiraceae	Agathobacter	Agathobacter_rectalis	W	SRS143372
GUT_GENOME219277	SRS144506_87	HGM	MAG	2425703.0	250.0	13908.0	42.13	93.88	0.82		0.0	0.0	0.0	17.0		GUT_GENOME143712	MGYG-HGUT-02492	d__Bacteria;p__Firmicutes_A;c__Clostridia;o__Lachnospirales;f__Lachnospiraceae;g__Agathobacter;s__Agathobacter rectalis	SRP002163	US	North America	ftp://ftp.ebi.ac.uk/pub/databases/metagenomics/mgnify_genomes/human-gut/v1.0/all_genomes/MGYG-HGUT-024/MGYG-HGUT-02492/genomes6/GUT_GENOME219277.gff.gz	Bacteria	Firmicutes_A	Clostridia	Lachnospirales	Lachnospiraceae	Agathobacter	Agathobacter_rectalis	W	SRS144506
GUT_GENOME219106	SRS143598_36	HGM	MAG	2255996.0	462.0	6398.0	42.49	94.62	1.2	0.72	0.0	0.0	12.48	14.0		GUT_GENOME143712	MGYG-HGUT-02492	d__Bacteria;p__Firmicutes_A;c__Clostridia;o__Lachnospirales;f__Lachnospiraceae;g__Agathobacter;s__Agathobacter rectalis	SRP002163	US	North America	ftp://ftp.ebi.ac.uk/pub/databases/metagenomics/mgnify_genomes/human-gut/v1.0/all_genomes/MGYG-HGUT-024/MGYG-HGUT-02492/genomes3/GUT_GENOME219106.gff.gz	Bacteria	Firmicutes_A	Clostridia	Lachnospirales	Lachnospiraceae	Agathobacter	Agathobacter_rectalis	W	SRS143598
GUT_GENOME219165	SRS143876_30	HGM	MAG	1229692.0	601.0	2187.0	43.83	58.44	0.97	0.6	0.0	0.0	0.0	3.0		GUT_GENOME143712	MGYG-HGUT-02492	d__Bacteria;p__Firmicutes_A;c__Clostridia;o__Lachnospirales;f__Lachnospiraceae;g__Agathobacter;s__Agathobacter rectalis	SRP002163	US	North America	ftp://ftp.ebi.ac.uk/pub/databases/metagenomics/mgnify_genomes/human-gut/v1.0/all_genomes/MGYG-HGUT-024/MGYG-HGUT-02492/genomes3/GUT_GENOME219165.gff.gz	Bacteria	Firmicutes_A	Clostridia	Lachnospirales	Lachnospiraceae	Agathobacter	Agathobacter_rectalis	W	SRS143876
GUT_GENOME001489	AM22-4	CGR	Isolate	3100793.0	86.0	126496.0	41.43	99.28	0.72		0.0	99.61	99.76	19.0	GCA_003470405	GUT_GENOME143712	MGYG-HGUT-02492	d__Bacteria;p__Firmicutes_A;c__Clostridia;o__Lachnospirales;f__Lachnospiraceae;g__Agathobacter;s__Agathobacter rectalis	PRJNA482748	China	Asia	ftp://ftp.ebi.ac.uk/pub/databases/metagenomics/mgnify_genomes/human-gut/v1.0/all_genomes/MGYG-HGUT-024/MGYG-HGUT-02492/genomes1/GUT_GENOME001489.gff.gz	Bacteria	Firmicutes_A	Clostridia	Lachnospirales	Lachnospiraceae	Agathobacter	Agathobacter_rectalis	W	SAMN09734915
GUT_GENOME285159	ZellerG_2014__CCIS87290971ST-4-0__bin.35	CIBIO	MAG	2078634.0	273.0	11279.0	42.69	92.37	0.37	0.29	0.0	0.0	0.0	12.0		GUT_GENOME143712	MGYG-HGUT-02492	d__Bacteria;p__Firmicutes_A;c__Clostridia;o__Lachnospirales;f__Lachnospiraceae;g__Agathobacter;s__Agathobacter rectalis	ERP005534	France	Europe	ftp://ftp.ebi.ac.uk/pub/databases/metagenomics/mgnify_genomes/human-gut/v1.0/all_genomes/MGYG-HGUT-024/MGYG-HGUT-02492/genomes9/GUT_GENOME285159.gff.gz	Bacteria	Firmicutes_A	Clostridia	Lachnospirales	Lachnospiraceae	Agathobacter	Agathobacter_rectalis	W	ERS436671
GUT_GENOME219198	SRS143991_46	HGM	MAG	2442037.0	198.0	22813.0	42.07	95.09	0.32	0.08	0.0	0.0	0.0	18.0		GUT_GENOME143712	MGYG-HGUT-02492	d__Bacteria;p__Firmicutes_A;c__Clostridia;o__Lachnospirales;f__Lachnospiraceae;g__Agathobacter;s__Agathobacter rectalis	SRP002163	US	North America	ftp://ftp.ebi.ac.uk/pub/databases/metagenomics/mgnify_genomes/human-gut/v1.0/all_genomes/MGYG-HGUT-024/MGYG-HGUT-02492/genomes10/GUT_GENOME219198.gff.gz	Bacteria	Firmicutes_A	Clostridia	Lachnospirales	Lachnospiraceae	Agathobacter	Agathobacter_rectalis	W	SRS143991
GUT_GENOME054728	ERR321404_bin.21	EBI	MAG	1892639.0	190.0	13538.0	42.54	84.95	4.27	0.14	0.0	0.0	0.0	9.0	ERZ958781	GUT_GENOME143712	MGYG-HGUT-02492	d__Bacteria;p__Firmicutes_A;c__Clostridia;o__Lachnospirales;f__Lachnospiraceae;g__Agathobacter;s__Agathobacter rectalis	ERP003612	Denmark	Europe	ftp://ftp.ebi.ac.uk/pub/databases/metagenomics/mgnify_genomes/human-gut/v1.0/all_genomes/MGYG-HGUT-024/MGYG-HGUT-02492/genomes14/GUT_GENOME054728.gff.gz	Bacteria	Firmicutes_A	Clostridia	Lachnospirales	Lachnospiraceae	Agathobacter	Agathobacter_rectalis	W	ERS328836
GUT_GENOME054727	ERR321403_bin.7	EBI	MAG	1532773.0	351.0	4889.0	42.8	61.56	0.0	0.42	0.0	0.0	0.0	5.0	ERZ958777	GUT_GENOME143712	MGYG-HGUT-02492	d__Bacteria;p__Firmicutes_A;c__Clostridia;o__Lachnospirales;f__Lachnospiraceae;g__Agathobacter;s__Agathobacter rectalis	ERP003612	Denmark	Europe	ftp://ftp.ebi.ac.uk/pub/databases/metagenomics/mgnify_genomes/human-gut/v1.0/all_genomes/MGYG-HGUT-024/MGYG-HGUT-02492/genomes3/GUT_GENOME054727.gff.gz	Bacteria	Firmicutes_A	Clostridia	Lachnospirales	Lachnospiraceae	Agathobacter	Agathobacter_rectalis	W	ERS328835
GUT_GENOME001559	AM26-2LB	CGR	Isolate	3585638.0	119.0	93242.0	41.47	99.52	1.45		0.0	99.61	99.76	19.0	GCA_003470065	GUT_GENOME143712	MGYG-HGUT-02492	d__Bacteria;p__Firmicutes_A;c__Clostridia;o__Lachnospirales;f__Lachnospiraceae;g__Agathobacter;s__Agathobacter rectalis	PRJNA482748	China	Asia	ftp://ftp.ebi.ac.uk/pub/databases/metagenomics/mgnify_genomes/human-gut/v1.0/all_genomes/MGYG-HGUT-024/MGYG-HGUT-02492/genomes13/GUT_GENOME001559.gff.gz	Bacteria	Firmicutes_A	Clostridia	Lachnospirales	Lachnospiraceae	Agathobacter	Agathobacter_rectalis	W	SAMN09736337
GUT_GENOME285091	ZellerG_2014__CCIS84543192ST-4-0__bin.27	CIBIO	MAG	2137661.0	425.0	6639.0	43.34	90.38	1.07	0.16	0.0	0.0	0.0	5.0		GUT_GENOME143712	MGYG-HGUT-02492	d__Bacteria;p__Firmicutes_A;c__Clostridia;o__Lachnospirales;f__Lachnospiraceae;g__Agathobacter;s__Agathobacter rectalis	ERP005534	France	Europe	ftp://ftp.ebi.ac.uk/pub/databases/metagenomics/mgnify_genomes/human-gut/v1.0/all_genomes/MGYG-HGUT-024/MGYG-HGUT-02492/genomes1/GUT_GENOME285091.gff.gz	Bacteria	Firmicutes_A	Clostridia	Lachnospirales	Lachnospiraceae	Agathobacter	Agathobacter_rectalis	W	ERS436740
GUT_GENOME219240	SRS144362_68	HGM	MAG	2331643.0	456.0	6876.0	42.61	93.0	4.07	0.12	0.0	0.0	0.0	16.0		GUT_GENOME143712	MGYG-HGUT-02492	d__Bacteria;p__Firmicutes_A;c__Clostridia;o__Lachnospirales;f__Lachnospiraceae;g__Agathobacter;s__Agathobacter rectalis	SRP002163	US	North America	ftp://ftp.ebi.ac.uk/pub/databases/metagenomics/mgnify_genomes/human-gut/v1.0/all_genomes/MGYG-HGUT-024/MGYG-HGUT-02492/genomes5/GUT_GENOME219240.gff.gz	Bacteria	Firmicutes_A	Clostridia	Lachnospirales	Lachnospiraceae	Agathobacter	Agathobacter_rectalis	W	SRS144362
GUT_GENOME001611	AM29-10	CGR	Isolate	3242497.0	135.0	122438.0	40.8	99.28	0.97		0.0	99.61	99.76	19.0	GCA_003469095	GUT_GENOME143712	MGYG-HGUT-02492	d__Bacteria;p__Firmicutes_A;c__Clostridia;o__Lachnospirales;f__Lachnospiraceae;g__Agathobacter;s__Agathobacter rectalis	PRJNA482748	China	Asia	ftp://ftp.ebi.ac.uk/pub/databases/metagenomics/mgnify_genomes/human-gut/v1.0/all_genomes/MGYG-HGUT-024/MGYG-HGUT-02492/genomes2/GUT_GENOME001611.gff.gz	Bacteria	Firmicutes_A	Clostridia	Lachnospirales	Lachnospiraceae	Agathobacter	Agathobacter_rectalis	W	SAMN09736387
GUT_GENOME219152	SRS143780_7	HGM	MAG	2339273.0	111.0	54088.0	42.17	94.44	0.48	0.04	0.0	0.0	0.0	18.0		GUT_GENOME143712	MGYG-HGUT-02492	d__Bacteria;p__Firmicutes_A;c__Clostridia;o__Lachnospirales;f__Lachnospiraceae;g__Agathobacter;s__Agathobacter rectalis	SRP002163	US	North America	ftp://ftp.ebi.ac.uk/pub/databases/metagenomics/mgnify_genomes/human-gut/v1.0/all_genomes/MGYG-HGUT-024/MGYG-HGUT-02492/genomes9/GUT_GENOME219152.gff.gz	Bacteria	Firmicutes_A	Clostridia	Lachnospirales	Lachnospiraceae	Agathobacter	Agathobacter_rectalis	W	SRS143780
GUT_GENOME054627	ERR321372_bin.1	EBI	MAG	1859085.0	217.0	10569.0	42.67	77.19	0.0	0.29	0.0	0.0	0.0	14.0	ERZ958638	GUT_GENOME143712	MGYG-HGUT-02492	d__Bacteria;p__Firmicutes_A;c__Clostridia;o__Lachnospirales;f__Lachnospiraceae;g__Agathobacter;s__Agathobacter rectalis	ERP003612	Denmark	Europe	ftp://ftp.ebi.ac.uk/pub/databases/metagenomics/mgnify_genomes/human-gut/v1.0/all_genomes/MGYG-HGUT-024/MGYG-HGUT-02492/genomes9/GUT_GENOME054627.gff.gz	Bacteria	Firmicutes_A	Clostridia	Lachnospirales	Lachnospiraceae	Agathobacter	Agathobacter_rectalis	W	ERS328827
GUT_GENOME284810	ZellerG_2014__CCIS79210440ST-3-0__bin.19	CIBIO	MAG	2169113.0	196.0	16410.0	42.5	90.65	1.37	0.14	0.0	0.0	0.0	14.0		GUT_GENOME143712	MGYG-HGUT-02492	d__Bacteria;p__Firmicutes_A;c__Clostridia;o__Lachnospirales;f__Lachnospiraceae;g__Agathobacter;s__Agathobacter rectalis	ERP005534	France	Europe	ftp://ftp.ebi.ac.uk/pub/databases/metagenomics/mgnify_genomes/human-gut/v1.0/all_genomes/MGYG-HGUT-024/MGYG-HGUT-02492/genomes13/GUT_GENOME284810.gff.gz	Bacteria	Firmicutes_A	Clostridia	Lachnospirales	Lachnospiraceae	Agathobacter	Agathobacter_rectalis	W	ERS436648
GUT_GENOME054617	ERR321367_bin.4	EBI	MAG	2353842.0	104.0	38896.0	42.21	96.44	1.45	0.16	0.0	0.0	5.44	14.0	ERZ958618	GUT_GENOME143712	MGYG-HGUT-02492	d__Bacteria;p__Firmicutes_A;c__Clostridia;o__Lachnospirales;f__Lachnospiraceae;g__Agathobacter;s__Agathobacter rectalis	ERP003612	Denmark	Europe	ftp://ftp.ebi.ac.uk/pub/databases/metagenomics/mgnify_genomes/human-gut/v1.0/all_genomes/MGYG-HGUT-024/MGYG-HGUT-02492/genomes13/GUT_GENOME054617.gff.gz	Bacteria	Firmicutes_A	Clostridia	Lachnospirales	Lachnospiraceae	Agathobacter	Agathobacter_rectalis	W	ERS328825
GUT_GENOME054521	ERR321347_bin.5	EBI	MAG	1697337.0	208.0	10665.0	42.84	78.07	0.0	0.23	0.0	0.0	0.0	7.0	ERZ953310	GUT_GENOME143712	MGYG-HGUT-02492	d__Bacteria;p__Firmicutes_A;c__Clostridia;o__Lachnospirales;f__Lachnospiraceae;g__Agathobacter;s__Agathobacter rectalis	ERP003612	Denmark	Europe	ftp://ftp.ebi.ac.uk/pub/databases/metagenomics/mgnify_genomes/human-gut/v1.0/all_genomes/MGYG-HGUT-024/MGYG-HGUT-02492/genomes1/GUT_GENOME054521.gff.gz	Bacteria	Firmicutes_A	Clostridia	Lachnospirales	Lachnospiraceae	Agathobacter	Agathobacter_rectalis	W	ERS328821
GUT_GENOME002001	AsnicarF_2017__MV_FEM5_t1Q14__bin.38	CIBIO	MAG	3253140.0	168.0	46683.0	40.88	99.52	1.13	0.16	0.0	16.11	0.0	16.0		GUT_GENOME143712	MGYG-HGUT-02492	d__Bacteria;p__Firmicutes_A;c__Clostridia;o__Lachnospirales;f__Lachnospiraceae;g__Agathobacter;s__Agathobacter rectalis	SRP082656	Italy	Europe	ftp://ftp.ebi.ac.uk/pub/databases/metagenomics/mgnify_genomes/human-gut/v1.0/all_genomes/MGYG-HGUT-024/MGYG-HGUT-02492/genomes2/GUT_GENOME002001.gff.gz	Bacteria	Firmicutes_A	Clostridia	Lachnospirales	Lachnospiraceae	Agathobacter	Agathobacter_rectalis	W	SRS1634640
GUT_GENOME054512	ERR321346_bin.27	EBI	MAG	2057981.0	223.0	11906.0	42.36	86.94	0.6	0.16	0.0	0.0	0.0	13.0	ERZ953286	GUT_GENOME143712	MGYG-HGUT-02492	d__Bacteria;p__Firmicutes_A;c__Clostridia;o__Lachnospirales;f__Lachnospiraceae;g__Agathobacter;s__Agathobacter rectalis	ERP003612	Denmark	Europe	ftp://ftp.ebi.ac.uk/pub/databases/metagenomics/mgnify_genomes/human-gut/v1.0/all_genomes/MGYG-HGUT-024/MGYG-HGUT-02492/genomes2/GUT_GENOME054512.gff.gz	Bacteria	Firmicutes_A	Clostridia	Lachnospirales	Lachnospiraceae	Agathobacter	Agathobacter_rectalis	W	ERS328821
GUT_GENOME002010	AsnicarF_2017__MV_FEM5_t3Q15__bin.18	CIBIO	MAG	2107679.0	317.0	8795.0	43.05	93.48	0.85	0.07	0.0	0.0	11.21	16.0		GUT_GENOME143712	MGYG-HGUT-02492	d__Bacteria;p__Firmicutes_A;c__Clostridia;o__Lachnospirales;f__Lachnospiraceae;g__Agathobacter;s__Agathobacter rectalis	SRP082656	Italy	Europe	ftp://ftp.ebi.ac.uk/pub/databases/metagenomics/mgnify_genomes/human-gut/v1.0/all_genomes/MGYG-HGUT-024/MGYG-HGUT-02492/genomes2/GUT_GENOME002010.gff.gz	Bacteria	Firmicutes_A	Clostridia	Lachnospirales	Lachnospiraceae	Agathobacter	Agathobacter_rectalis	W	SRS1634642
GUT_GENOME284383	ZellerG_2014__CCIS64773582ST-4-0__bin.16	CIBIO	MAG	1868394.0	43.0	105436.0	42.31	83.82	0.0	0.11	0.0	0.0	7.52	13.0		GUT_GENOME143712	MGYG-HGUT-02492	d__Bacteria;p__Firmicutes_A;c__Clostridia;o__Lachnospirales;f__Lachnospiraceae;g__Agathobacter;s__Agathobacter rectalis	ERP005534	France	Europe	ftp://ftp.ebi.ac.uk/pub/databases/metagenomics/mgnify_genomes/human-gut/v1.0/all_genomes/MGYG-HGUT-024/MGYG-HGUT-02492/genomes4/GUT_GENOME284383.gff.gz	Bacteria	Firmicutes_A	Clostridia	Lachnospirales	Lachnospiraceae	Agathobacter	Agathobacter_rectalis	W	ERS436670
GUT_GENOME284374	ZellerG_2014__CCIS63910149ST-4-0__bin.17	CIBIO	MAG	2358857.0	135.0	28002.0	42.32	92.27	0.48	0.16	0.0	9.26	0.0	12.0		GUT_GENOME143712	MGYG-HGUT-02492	d__Bacteria;p__Firmicutes_A;c__Clostridia;o__Lachnospirales;f__Lachnospiraceae;g__Agathobacter;s__Agathobacter rectalis	ERP005534	France	Europe	ftp://ftp.ebi.ac.uk/pub/databases/metagenomics/mgnify_genomes/human-gut/v1.0/all_genomes/MGYG-HGUT-024/MGYG-HGUT-02492/genomes1/GUT_GENOME284374.gff.gz	Bacteria	Firmicutes_A	Clostridia	Lachnospirales	Lachnospiraceae	Agathobacter	Agathobacter_rectalis	W	ERS436739
GUT_GENOME002038	BackhedF_2015__SID10_12M__bin.33	CIBIO	MAG	2369729.0	43.0	92215.0	41.96	88.89	0.72	0.01	0.0	0.0	11.21	18.0		GUT_GENOME143712	MGYG-HGUT-02492	d__Bacteria;p__Firmicutes_A;c__Clostridia;o__Lachnospirales;f__Lachnospiraceae;g__Agathobacter;s__Agathobacter rectalis	ERP005989	Sweden	Europe	ftp://ftp.ebi.ac.uk/pub/databases/metagenomics/mgnify_genomes/human-gut/v1.0/all_genomes/MGYG-HGUT-024/MGYG-HGUT-02492/genomes10/GUT_GENOME002038.gff.gz	Bacteria	Firmicutes_A	Clostridia	Lachnospirales	Lachnospiraceae	Agathobacter	Agathobacter_rectalis	W	ERS473023
GUT_GENOME219758	SRS149075_17	HGM	MAG	2255597.0	297.0	14776.0	42.8	96.12	3.96		0.0	15.85	0.0	15.0		GUT_GENOME143712	MGYG-HGUT-02492	d__Bacteria;p__Firmicutes_A;c__Clostridia;o__Lachnospirales;f__Lachnospiraceae;g__Agathobacter;s__Agathobacter rectalis	SRP175119	US	North America	ftp://ftp.ebi.ac.uk/pub/databases/metagenomics/mgnify_genomes/human-gut/v1.0/all_genomes/MGYG-HGUT-024/MGYG-HGUT-02492/genomes8/GUT_GENOME219758.gff.gz	Bacteria	Firmicutes_A	Clostridia	Lachnospirales	Lachnospiraceae	Agathobacter	Agathobacter_rectalis	W	SRS149075
GUT_GENOME284357	ZellerG_2014__CCIS63468405ST-4-0__bin.55	CIBIO	MAG	1792173.0	411.0	5148.0	42.65	69.94	1.75	0.97	0.0	0.0	0.0	8.0		GUT_GENOME143712	MGYG-HGUT-02492	d__Bacteria;p__Firmicutes_A;c__Clostridia;o__Lachnospirales;f__Lachnospiraceae;g__Agathobacter;s__Agathobacter rectalis	ERP005534	France	Europe	ftp://ftp.ebi.ac.uk/pub/databases/metagenomics/mgnify_genomes/human-gut/v1.0/all_genomes/MGYG-HGUT-024/MGYG-HGUT-02492/genomes2/GUT_GENOME284357.gff.gz	Bacteria	Firmicutes_A	Clostridia	Lachnospirales	Lachnospiraceae	Agathobacter	Agathobacter_rectalis	W	ERS436773
GUT_GENOME219779	SRS149181_16	HGM	MAG	2264673.0	212.0	21815.0	42.48	90.05	1.94	2.99	0.0	0.0	0.0	15.0		GUT_GENOME143712	MGYG-HGUT-02492	d__Bacteria;p__Firmicutes_A;c__Clostridia;o__Lachnospirales;f__Lachnospiraceae;g__Agathobacter;s__Agathobacter rectalis	SRP002163	US	North America	ftp://ftp.ebi.ac.uk/pub/databases/metagenomics/mgnify_genomes/human-gut/v1.0/all_genomes/MGYG-HGUT-024/MGYG-HGUT-02492/genomes14/GUT_GENOME219779.gff.gz	Bacteria	Firmicutes_A	Clostridia	Lachnospirales	Lachnospiraceae	Agathobacter	Agathobacter_rectalis	W	SRS149181
GUT_GENOME001991	AsnicarF_2017__MV_FEM4_t2Q15__bin.6	CIBIO	MAG	2222914.0	380.0	7893.0	43.08	91.63	0.58	0.02	0.0	0.0	0.0	12.0		GUT_GENOME143712	MGYG-HGUT-02492	d__Bacteria;p__Firmicutes_A;c__Clostridia;o__Lachnospirales;f__Lachnospiraceae;g__Agathobacter;s__Agathobacter rectalis	SRP082656	Italy	Europe	ftp://ftp.ebi.ac.uk/pub/databases/metagenomics/mgnify_genomes/human-gut/v1.0/all_genomes/MGYG-HGUT-024/MGYG-HGUT-02492/genomes9/GUT_GENOME001991.gff.gz	Bacteria	Firmicutes_A	Clostridia	Lachnospirales	Lachnospiraceae	Agathobacter	Agathobacter_rectalis	W	SRS1634638
GUT_GENOME284321	ZellerG_2014__CCIS63448910ST-4-0__bin.16	CIBIO	MAG	1785805.0	396.0	5064.0	42.55	74.47	1.45	1.01	0.0	0.0	0.0	12.0		GUT_GENOME143712	MGYG-HGUT-02492	d__Bacteria;p__Firmicutes_A;c__Clostridia;o__Lachnospirales;f__Lachnospiraceae;g__Agathobacter;s__Agathobacter rectalis	ERP005534	France	Europe	ftp://ftp.ebi.ac.uk/pub/databases/metagenomics/mgnify_genomes/human-gut/v1.0/all_genomes/MGYG-HGUT-024/MGYG-HGUT-02492/genomes8/GUT_GENOME284321.gff.gz	Bacteria	Firmicutes_A	Clostridia	Lachnospirales	Lachnospiraceae	Agathobacter	Agathobacter_rectalis	W	ERS436789
GUT_GENOME219836	SRS1596769_9	HGM	MAG	2901195.0	397.0	10132.0	42.21	95.95	1.93	0.1	0.0	80.95	7.79	16.0		GUT_GENOME143712	MGYG-HGUT-02492	d__Bacteria;p__Firmicutes_A;c__Clostridia;o__Lachnospirales;f__Lachnospiraceae;g__Agathobacter;s__Agathobacter rectalis	SRP080787	Mongolia	Asia	ftp://ftp.ebi.ac.uk/pub/databases/metagenomics/mgnify_genomes/human-gut/v1.0/all_genomes/MGYG-HGUT-024/MGYG-HGUT-02492/genomes10/GUT_GENOME219836.gff.gz	Bacteria	Firmicutes_A	Clostridia	Lachnospirales	Lachnospiraceae	Agathobacter	Agathobacter_rectalis	NW	SRS1596769
GUT_GENOME219843	SRS1596770_48	HGM	MAG	1645389.0	676.0	2763.0	44.21	74.23	0.97	0.21	0.0	0.0	0.0	5.0		GUT_GENOME143712	MGYG-HGUT-02492	d__Bacteria;p__Firmicutes_A;c__Clostridia;o__Lachnospirales;f__Lachnospiraceae;g__Agathobacter;s__Agathobacter rectalis	SRP080787	Mongolia	Asia	ftp://ftp.ebi.ac.uk/pub/databases/metagenomics/mgnify_genomes/human-gut/v1.0/all_genomes/MGYG-HGUT-024/MGYG-HGUT-02492/genomes11/GUT_GENOME219843.gff.gz	Bacteria	Firmicutes_A	Clostridia	Lachnospirales	Lachnospiraceae	Agathobacter	Agathobacter_rectalis	NW	SRS1596770
GUT_GENOME054435	ERR321312_bin.11	EBI	MAG	2503700.0	76.0	45362.0	41.85	98.86	0.0	0.02	0.0	0.0	0.0	16.0	ERZ951495	GUT_GENOME143712	MGYG-HGUT-02492	d__Bacteria;p__Firmicutes_A;c__Clostridia;o__Lachnospirales;f__Lachnospiraceae;g__Agathobacter;s__Agathobacter rectalis	ERP003612	Denmark	Europe	ftp://ftp.ebi.ac.uk/pub/databases/metagenomics/mgnify_genomes/human-gut/v1.0/all_genomes/MGYG-HGUT-024/MGYG-HGUT-02492/genomes13/GUT_GENOME054435.gff.gz	Bacteria	Firmicutes_A	Clostridia	Lachnospirales	Lachnospiraceae	Agathobacter	Agathobacter_rectalis	W	ERS328815
GUT_GENOME054414	ERR321303_bin.26	EBI	MAG	2105906.0	152.0	20748.0	42.3	92.82	3.33	0.18	0.0	0.0	5.4	15.0	ERZ951460	GUT_GENOME143712	MGYG-HGUT-02492	d__Bacteria;p__Firmicutes_A;c__Clostridia;o__Lachnospirales;f__Lachnospiraceae;g__Agathobacter;s__Agathobacter rectalis	ERP003612	Denmark	Europe	ftp://ftp.ebi.ac.uk/pub/databases/metagenomics/mgnify_genomes/human-gut/v1.0/all_genomes/MGYG-HGUT-024/MGYG-HGUT-02492/genomes10/GUT_GENOME054414.gff.gz	Bacteria	Firmicutes_A	Clostridia	Lachnospirales	Lachnospiraceae	Agathobacter	Agathobacter_rectalis	W	ERS328813
GUT_GENOME002140	BackhedF_2015__SID105_M__bin.28	CIBIO	MAG	3387732.0	125.0	65721.0	40.84	99.52	4.41	0.04	0.0	0.0	11.21	19.0		GUT_GENOME143712	MGYG-HGUT-02492	d__Bacteria;p__Firmicutes_A;c__Clostridia;o__Lachnospirales;f__Lachnospiraceae;g__Agathobacter;s__Agathobacter rectalis	ERP005989	Sweden	Europe	ftp://ftp.ebi.ac.uk/pub/databases/metagenomics/mgnify_genomes/human-gut/v1.0/all_genomes/MGYG-HGUT-024/MGYG-HGUT-02492/genomes1/GUT_GENOME002140.gff.gz	Bacteria	Firmicutes_A	Clostridia	Lachnospirales	Lachnospiraceae	Agathobacter	Agathobacter_rectalis	W	ERS473032
GUT_GENOME219850	SRS1596771_122	HGM	MAG	1474738.0	297.0	5371.0	43.89	62.28	0.0	0.07	0.0	0.0	0.0	10.0		GUT_GENOME143712	MGYG-HGUT-02492	d__Bacteria;p__Firmicutes_A;c__Clostridia;o__Lachnospirales;f__Lachnospiraceae;g__Agathobacter;s__Agathobacter rectalis	SRP080787	China	Asia	ftp://ftp.ebi.ac.uk/pub/databases/metagenomics/mgnify_genomes/human-gut/v1.0/all_genomes/MGYG-HGUT-024/MGYG-HGUT-02492/genomes15/GUT_GENOME219850.gff.gz	Bacteria	Firmicutes_A	Clostridia	Lachnospirales	Lachnospiraceae	Agathobacter	Agathobacter_rectalis	W	SRS1596771
GUT_GENOME002168	BackhedF_2015__SID10_M__bin.32	CIBIO	MAG	2201801.0	93.0	34688.0	42.11	93.59	0.64	0.05	0.0	18.53	13.85	18.0		GUT_GENOME143712	MGYG-HGUT-02492	d__Bacteria;p__Firmicutes_A;c__Clostridia;o__Lachnospirales;f__Lachnospiraceae;g__Agathobacter;s__Agathobacter rectalis	ERP005989	Sweden	Europe	ftp://ftp.ebi.ac.uk/pub/databases/metagenomics/mgnify_genomes/human-gut/v1.0/all_genomes/MGYG-HGUT-024/MGYG-HGUT-02492/genomes12/GUT_GENOME002168.gff.gz	Bacteria	Firmicutes_A	Clostridia	Lachnospirales	Lachnospiraceae	Agathobacter	Agathobacter_rectalis	W	ERS473034
GUT_GENOME284239	ZellerG_2014__CCIS61287323ST-4-0__bin.15	CIBIO	MAG	2793428.0	65.0	63038.0	41.63	97.83	0.97	0.07	0.0	0.0	0.0	15.0		GUT_GENOME143712	MGYG-HGUT-02492	d__Bacteria;p__Firmicutes_A;c__Clostridia;o__Lachnospirales;f__Lachnospiraceae;g__Agathobacter;s__Agathobacter rectalis	ERP005534	France	Europe	ftp://ftp.ebi.ac.uk/pub/databases/metagenomics/mgnify_genomes/human-gut/v1.0/all_genomes/MGYG-HGUT-024/MGYG-HGUT-02492/genomes10/GUT_GENOME284239.gff.gz	Bacteria	Firmicutes_A	Clostridia	Lachnospirales	Lachnospiraceae	Agathobacter	Agathobacter_rectalis	W	ERS436695
GUT_GENOME284235	ZellerG_2014__CCIS59903910ST-4-0__bin.4	CIBIO	MAG	1625526.0	286.0	6974.0	43.09	85.44	0.05	0.52	0.0	0.0	0.0	13.0		GUT_GENOME143712	MGYG-HGUT-02492	d__Bacteria;p__Firmicutes_A;c__Clostridia;o__Lachnospirales;f__Lachnospiraceae;g__Agathobacter;s__Agathobacter rectalis	ERP005534	France	Europe	ftp://ftp.ebi.ac.uk/pub/databases/metagenomics/mgnify_genomes/human-gut/v1.0/all_genomes/MGYG-HGUT-024/MGYG-HGUT-02492/genomes14/GUT_GENOME284235.gff.gz	Bacteria	Firmicutes_A	Clostridia	Lachnospirales	Lachnospiraceae	Agathobacter	Agathobacter_rectalis	W	ERS436756
GUT_GENOME219885	SRS1596773_5	HGM	MAG	2273474.0	123.0	28089.0	42.84	94.52	0.48	0.02	0.0	12.98	0.0	15.0		GUT_GENOME143712	MGYG-HGUT-02492	d__Bacteria;p__Firmicutes_A;c__Clostridia;o__Lachnospirales;f__Lachnospiraceae;g__Agathobacter;s__Agathobacter rectalis	SRP080787	China	Asia	ftp://ftp.ebi.ac.uk/pub/databases/metagenomics/mgnify_genomes/human-gut/v1.0/all_genomes/MGYG-HGUT-024/MGYG-HGUT-02492/genomes9/GUT_GENOME219885.gff.gz	Bacteria	Firmicutes_A	Clostridia	Lachnospirales	Lachnospiraceae	Agathobacter	Agathobacter_rectalis	W	SRS1596773
GUT_GENOME219811	SRS1596768_65	HGM	MAG	2505316.0	474.0	6879.0	42.71	92.89	0.15	0.07	0.0	0.0	0.0	11.0		GUT_GENOME143712	MGYG-HGUT-02492	d__Bacteria;p__Firmicutes_A;c__Clostridia;o__Lachnospirales;f__Lachnospiraceae;g__Agathobacter;s__Agathobacter rectalis	SRP080787	Mongolia	Asia	ftp://ftp.ebi.ac.uk/pub/databases/metagenomics/mgnify_genomes/human-gut/v1.0/all_genomes/MGYG-HGUT-024/MGYG-HGUT-02492/genomes7/GUT_GENOME219811.gff.gz	Bacteria	Firmicutes_A	Clostridia	Lachnospirales	Lachnospiraceae	Agathobacter	Agathobacter_rectalis	NW	SRS1596768
GUT_GENOME219693	SRS148721_39	HGM	MAG	3099179.0	142.0	66818.0	41.62	99.36	0.48	0.05	0.0	0.0	0.0	18.0		GUT_GENOME143712	MGYG-HGUT-02492	d__Bacteria;p__Firmicutes_A;c__Clostridia;o__Lachnospirales;f__Lachnospiraceae;g__Agathobacter;s__Agathobacter rectalis	SRP175119	US	North America	ftp://ftp.ebi.ac.uk/pub/databases/metagenomics/mgnify_genomes/human-gut/v1.0/all_genomes/MGYG-HGUT-024/MGYG-HGUT-02492/genomes12/GUT_GENOME219693.gff.gz	Bacteria	Firmicutes_A	Clostridia	Lachnospirales	Lachnospiraceae	Agathobacter	Agathobacter_rectalis	W	SRS148721
GUT_GENOME054548	ERR321352_bin.35	EBI	MAG	2033809.0	338.0	7510.0	42.6	89.96	0.82	0.45	0.0	0.0	0.0	11.0	ERZ953341	GUT_GENOME143712	MGYG-HGUT-02492	d__Bacteria;p__Firmicutes_A;c__Clostridia;o__Lachnospirales;f__Lachnospiraceae;g__Agathobacter;s__Agathobacter rectalis	ERP003612	Denmark	Europe	ftp://ftp.ebi.ac.uk/pub/databases/metagenomics/mgnify_genomes/human-gut/v1.0/all_genomes/MGYG-HGUT-024/MGYG-HGUT-02492/genomes15/GUT_GENOME054548.gff.gz	Bacteria	Firmicutes_A	Clostridia	Lachnospirales	Lachnospiraceae	Agathobacter	Agathobacter_rectalis	W	ERS328822
GUT_GENOME219671	SRS148424_61	HGM	MAG	2324070.0	404.0	8043.0	42.5	93.29	2.73	0.25	0.0	0.0	9.71	16.0		GUT_GENOME143712	MGYG-HGUT-02492	d__Bacteria;p__Firmicutes_A;c__Clostridia;o__Lachnospirales;f__Lachnospiraceae;g__Agathobacter;s__Agathobacter rectalis	SRP002163	US	North America	ftp://ftp.ebi.ac.uk/pub/databases/metagenomics/mgnify_genomes/human-gut/v1.0/all_genomes/MGYG-HGUT-024/MGYG-HGUT-02492/genomes15/GUT_GENOME219671.gff.gz	Bacteria	Firmicutes_A	Clostridia	Lachnospirales	Lachnospiraceae	Agathobacter	Agathobacter_rectalis	W	SRS148424
GUT_GENOME001804	AM44-1AT	CGR	Isolate	3296333.0	103.0	103421.0	40.94	99.52	0.72		0.0	99.61	99.76	19.0	GCA_003466795	GUT_GENOME143712	MGYG-HGUT-02492	d__Bacteria;p__Firmicutes_A;c__Clostridia;o__Lachnospirales;f__Lachnospiraceae;g__Agathobacter;s__Agathobacter rectalis	PRJNA482748	China	Asia	ftp://ftp.ebi.ac.uk/pub/databases/metagenomics/mgnify_genomes/human-gut/v1.0/all_genomes/MGYG-HGUT-024/MGYG-HGUT-02492/genomes12/GUT_GENOME001804.gff.gz	Bacteria	Firmicutes_A	Clostridia	Lachnospirales	Lachnospiraceae	Agathobacter	Agathobacter_rectalis	W	SAMN09736582
GUT_GENOME001808	AM44-2AT	CGR	Isolate	3280031.0	125.0	102258.0	40.98	99.52	1.45		0.0	99.61	99.76	19.0	GCA_003466745	GUT_GENOME143712	MGYG-HGUT-02492	d__Bacteria;p__Firmicutes_A;c__Clostridia;o__Lachnospirales;f__Lachnospiraceae;g__Agathobacter;s__Agathobacter rectalis	PRJNA482748	China	Asia	ftp://ftp.ebi.ac.uk/pub/databases/metagenomics/mgnify_genomes/human-gut/v1.0/all_genomes/MGYG-HGUT-024/MGYG-HGUT-02492/genomes4/GUT_GENOME001808.gff.gz	Bacteria	Firmicutes_A	Clostridia	Lachnospirales	Lachnospiraceae	Agathobacter	Agathobacter_rectalis	W	SAMN09736585
GUT_GENOME219464	SRS147139_4	HGM	MAG	2081188.0	45.0	67665.0	42.46	95.17	0.0	0.0	0.0	62.49	0.0	18.0		GUT_GENOME143712	MGYG-HGUT-02492	d__Bacteria;p__Firmicutes_A;c__Clostridia;o__Lachnospirales;f__Lachnospiraceae;g__Agathobacter;s__Agathobacter rectalis	SRP002163	US	North America	ftp://ftp.ebi.ac.uk/pub/databases/metagenomics/mgnify_genomes/human-gut/v1.0/all_genomes/MGYG-HGUT-024/MGYG-HGUT-02492/genomes15/GUT_GENOME219464.gff.gz	Bacteria	Firmicutes_A	Clostridia	Lachnospirales	Lachnospiraceae	Agathobacter	Agathobacter_rectalis	W	SRS147139
GUT_GENOME054611	ERR321366_bin.1	EBI	MAG	1943249.0	101.0	27508.0	42.44	89.79	0.0	0.18	0.0	0.0	5.44	9.0	ERZ958609	GUT_GENOME143712	MGYG-HGUT-02492	d__Bacteria;p__Firmicutes_A;c__Clostridia;o__Lachnospirales;f__Lachnospiraceae;g__Agathobacter;s__Agathobacter rectalis	ERP003612	Denmark	Europe	ftp://ftp.ebi.ac.uk/pub/databases/metagenomics/mgnify_genomes/human-gut/v1.0/all_genomes/MGYG-HGUT-024/MGYG-HGUT-02492/genomes11/GUT_GENOME054611.gff.gz	Bacteria	Firmicutes_A	Clostridia	Lachnospirales	Lachnospiraceae	Agathobacter	Agathobacter_rectalis	W	ERS328825
GUT_GENOME284730	ZellerG_2014__CCIS77252613ST-4-0__bin.44	CIBIO	MAG	2208014.0	144.0	24875.0	42.3	91.58	2.66	0.49	0.0	0.0	11.21	15.0		GUT_GENOME143712	MGYG-HGUT-02492	d__Bacteria;p__Firmicutes_A;c__Clostridia;o__Lachnospirales;f__Lachnospiraceae;g__Agathobacter;s__Agathobacter rectalis	ERP005534	France	Europe	ftp://ftp.ebi.ac.uk/pub/databases/metagenomics/mgnify_genomes/human-gut/v1.0/all_genomes/MGYG-HGUT-024/MGYG-HGUT-02492/genomes15/GUT_GENOME284730.gff.gz	Bacteria	Firmicutes_A	Clostridia	Lachnospirales	Lachnospiraceae	Agathobacter	Agathobacter_rectalis	W	ERS436749
GUT_GENOME001824	AM47-6BH	CGR	Isolate	3765148.0	179.0	78845.0	41.04	98.37	0.48		0.0	99.54	98.29	20.0	GCA_003467085	GUT_GENOME143712	MGYG-HGUT-02492	d__Bacteria;p__Firmicutes_A;c__Clostridia;o__Lachnospirales;f__Lachnospiraceae;g__Agathobacter;s__Agathobacter rectalis	PRJNA482748	China	Asia	ftp://ftp.ebi.ac.uk/pub/databases/metagenomics/mgnify_genomes/human-gut/v1.0/all_genomes/MGYG-HGUT-024/MGYG-HGUT-02492/genomes2/GUT_GENOME001824.gff.gz	Bacteria	Firmicutes_A	Clostridia	Lachnospirales	Lachnospiraceae	Agathobacter	Agathobacter_rectalis	W	SAMN09736601
GUT_GENOME001832	AM48-7	CGR	Isolate	3373670.0	124.0	93798.0	41.18	98.72	1.21		0.0	99.61	94.5	20.0	GCA_003466585	GUT_GENOME143712	MGYG-HGUT-02492	d__Bacteria;p__Firmicutes_A;c__Clostridia;o__Lachnospirales;f__Lachnospiraceae;g__Agathobacter;s__Agathobacter rectalis	PRJNA482748	China	Asia	ftp://ftp.ebi.ac.uk/pub/databases/metagenomics/mgnify_genomes/human-gut/v1.0/all_genomes/MGYG-HGUT-024/MGYG-HGUT-02492/genomes3/GUT_GENOME001832.gff.gz	Bacteria	Firmicutes_A	Clostridia	Lachnospirales	Lachnospiraceae	Agathobacter	Agathobacter_rectalis	W	SAMN09736609
GUT_GENOME219488	SRS147271_3	HGM	MAG	2545235.0	54.0	57001.0	41.91	96.46	0.0	0.02	0.0	0.0	0.0	19.0		GUT_GENOME143712	MGYG-HGUT-02492	d__Bacteria;p__Firmicutes_A;c__Clostridia;o__Lachnospirales;f__Lachnospiraceae;g__Agathobacter;s__Agathobacter rectalis	SRP002163	US	North America	ftp://ftp.ebi.ac.uk/pub/databases/metagenomics/mgnify_genomes/human-gut/v1.0/all_genomes/MGYG-HGUT-024/MGYG-HGUT-02492/genomes11/GUT_GENOME219488.gff.gz	Bacteria	Firmicutes_A	Clostridia	Lachnospirales	Lachnospiraceae	Agathobacter	Agathobacter_rectalis	W	SRS147271
GUT_GENOME219508	SRS147346_10	HGM	MAG	2581478.0	101.0	64923.0	41.68	94.2	0.0	0.03	0.0	0.0	0.0	18.0		GUT_GENOME143712	MGYG-HGUT-02492	d__Bacteria;p__Firmicutes_A;c__Clostridia;o__Lachnospirales;f__Lachnospiraceae;g__Agathobacter;s__Agathobacter rectalis	SRP002163	US	North America	ftp://ftp.ebi.ac.uk/pub/databases/metagenomics/mgnify_genomes/human-gut/v1.0/all_genomes/MGYG-HGUT-024/MGYG-HGUT-02492/genomes14/GUT_GENOME219508.gff.gz	Bacteria	Firmicutes_A	Clostridia	Lachnospirales	Lachnospiraceae	Agathobacter	Agathobacter_rectalis	W	SRS147346
GUT_GENOME284708	ZellerG_2014__CCIS77100899ST-4-0__bin.52	CIBIO	MAG	2669638.0	69.0	73414.0	41.78	99.19	0.0	0.06	0.0	0.0	11.21	19.0		GUT_GENOME143712	MGYG-HGUT-02492	d__Bacteria;p__Firmicutes_A;c__Clostridia;o__Lachnospirales;f__Lachnospiraceae;g__Agathobacter;s__Agathobacter rectalis	ERP005534	France	Europe	ftp://ftp.ebi.ac.uk/pub/databases/metagenomics/mgnify_genomes/human-gut/v1.0/all_genomes/MGYG-HGUT-024/MGYG-HGUT-02492/genomes11/GUT_GENOME284708.gff.gz	Bacteria	Firmicutes_A	Clostridia	Lachnospirales	Lachnospiraceae	Agathobacter	Agathobacter_rectalis	W	ERS436675
GUT_GENOME001860	AM54-25XD	CGR	Isolate	3431913.0	169.0	84994.0	40.87	98.09	0.24		0.0	99.61	99.76	20.0	GCA_003463765	GUT_GENOME143712	MGYG-HGUT-02492	d__Bacteria;p__Firmicutes_A;c__Clostridia;o__Lachnospirales;f__Lachnospiraceae;g__Agathobacter;s__Agathobacter rectalis	PRJNA482748	China	Asia	ftp://ftp.ebi.ac.uk/pub/databases/metagenomics/mgnify_genomes/human-gut/v1.0/all_genomes/MGYG-HGUT-024/MGYG-HGUT-02492/genomes15/GUT_GENOME001860.gff.gz	Bacteria	Firmicutes_A	Clostridia	Lachnospirales	Lachnospiraceae	Agathobacter	Agathobacter_rectalis	W	SAMN09736637
GUT_GENOME284666	ZellerG_2014__CCIS76845094ST-20-0__bin.45	CIBIO	MAG	2142156.0	171.0	22570.0	42.33	91.98	0.0	0.36	0.0	0.0	12.17	17.0		GUT_GENOME143712	MGYG-HGUT-02492	d__Bacteria;p__Firmicutes_A;c__Clostridia;o__Lachnospirales;f__Lachnospiraceae;g__Agathobacter;s__Agathobacter rectalis	ERP005534	France	Europe	ftp://ftp.ebi.ac.uk/pub/databases/metagenomics/mgnify_genomes/human-gut/v1.0/all_genomes/MGYG-HGUT-024/MGYG-HGUT-02492/genomes6/GUT_GENOME284666.gff.gz	Bacteria	Firmicutes_A	Clostridia	Lachnospirales	Lachnospiraceae	Agathobacter	Agathobacter_rectalis	W	ERS436703
GUT_GENOME284654	ZellerG_2014__CCIS76563044ST-4-0__bin.6	CIBIO	MAG	1609012.0	377.0	4922.0	42.57	76.32	1.69	0.62	0.0	0.0	0.0	9.0		GUT_GENOME143712	MGYG-HGUT-02492	d__Bacteria;p__Firmicutes_A;c__Clostridia;o__Lachnospirales;f__Lachnospiraceae;g__Agathobacter;s__Agathobacter rectalis	ERP005534	France	Europe	ftp://ftp.ebi.ac.uk/pub/databases/metagenomics/mgnify_genomes/human-gut/v1.0/all_genomes/MGYG-HGUT-024/MGYG-HGUT-02492/genomes12/GUT_GENOME284654.gff.gz	Bacteria	Firmicutes_A	Clostridia	Lachnospirales	Lachnospiraceae	Agathobacter	Agathobacter_rectalis	W	ERS436734
GUT_GENOME054599	ERR321365_bin.18	EBI	MAG	2159268.0	58.0	59719.0	42.27	92.74	0.48	0.05	0.0	0.0	5.44	13.0	ERZ958529	GUT_GENOME143712	MGYG-HGUT-02492	d__Bacteria;p__Firmicutes_A;c__Clostridia;o__Lachnospirales;f__Lachnospiraceae;g__Agathobacter;s__Agathobacter rectalis	ERP003612	Denmark	Europe	ftp://ftp.ebi.ac.uk/pub/databases/metagenomics/mgnify_genomes/human-gut/v1.0/all_genomes/MGYG-HGUT-024/MGYG-HGUT-02492/genomes4/GUT_GENOME054599.gff.gz	Bacteria	Firmicutes_A	Clostridia	Lachnospirales	Lachnospiraceae	Agathobacter	Agathobacter_rectalis	W	ERS328825
GUT_GENOME219556	SRS147652_47	HGM	MAG	2466269.0	52.0	63504.0	41.79	93.72	0.0	0.02	0.0	0.0	0.0	17.0		GUT_GENOME143712	MGYG-HGUT-02492	d__Bacteria;p__Firmicutes_A;c__Clostridia;o__Lachnospirales;f__Lachnospiraceae;g__Agathobacter;s__Agathobacter rectalis	SRP002163	US	North America	ftp://ftp.ebi.ac.uk/pub/databases/metagenomics/mgnify_genomes/human-gut/v1.0/all_genomes/MGYG-HGUT-024/MGYG-HGUT-02492/genomes11/GUT_GENOME219556.gff.gz	Bacteria	Firmicutes_A	Clostridia	Lachnospirales	Lachnospiraceae	Agathobacter	Agathobacter_rectalis	W	SRS147652
GUT_GENOME219571	SRS147919_17	HGM	MAG	2281724.0	411.0	8618.0	42.77	95.62	2.05	0.24	0.0	0.0	0.0	18.0		GUT_GENOME143712	MGYG-HGUT-02492	d__Bacteria;p__Firmicutes_A;c__Clostridia;o__Lachnospirales;f__Lachnospiraceae;g__Agathobacter;s__Agathobacter rectalis	SRP002163	US	North America	ftp://ftp.ebi.ac.uk/pub/databases/metagenomics/mgnify_genomes/human-gut/v1.0/all_genomes/MGYG-HGUT-024/MGYG-HGUT-02492/genomes10/GUT_GENOME219571.gff.gz	Bacteria	Firmicutes_A	Clostridia	Lachnospirales	Lachnospiraceae	Agathobacter	Agathobacter_rectalis	W	SRS147919
GUT_GENOME001932	AsnicarF_2017__MV_FEM1_t1Q14__bin.22	CIBIO	MAG	1538618.0	339.0	5443.0	43.77	55.42	0.0	0.15	0.0	0.0	0.0	13.0		GUT_GENOME143712	MGYG-HGUT-02492	d__Bacteria;p__Firmicutes_A;c__Clostridia;o__Lachnospirales;f__Lachnospiraceae;g__Agathobacter;s__Agathobacter rectalis	SRP082656	Italy	Europe	ftp://ftp.ebi.ac.uk/pub/databases/metagenomics/mgnify_genomes/human-gut/v1.0/all_genomes/MGYG-HGUT-024/MGYG-HGUT-02492/genomes6/GUT_GENOME001932.gff.gz	Bacteria	Firmicutes_A	Clostridia	Lachnospirales	Lachnospiraceae	Agathobacter	Agathobacter_rectalis	W	SRS1634657
GUT_GENOME219634	SRS148196_30	HGM	MAG	1819879.0	236.0	9740.0	42.81	82.12	1.01	0.24	0.0	0.0	0.0	12.0		GUT_GENOME143712	MGYG-HGUT-02492	d__Bacteria;p__Firmicutes_A;c__Clostridia;o__Lachnospirales;f__Lachnospiraceae;g__Agathobacter;s__Agathobacter rectalis	SRP002163	US	North America	ftp://ftp.ebi.ac.uk/pub/databases/metagenomics/mgnify_genomes/human-gut/v1.0/all_genomes/MGYG-HGUT-024/MGYG-HGUT-02492/genomes2/GUT_GENOME219634.gff.gz	Bacteria	Firmicutes_A	Clostridia	Lachnospirales	Lachnospiraceae	Agathobacter	Agathobacter_rectalis	W	SRS148196
GUT_GENOME054583	ERR321359_bin.9	EBI	MAG	2470476.0	175.0	21089.0	41.72	93.18	0.64	0.36	0.0	0.0	6.02	15.0	ERZ956876	GUT_GENOME143712	MGYG-HGUT-02492	d__Bacteria;p__Firmicutes_A;c__Clostridia;o__Lachnospirales;f__Lachnospiraceae;g__Agathobacter;s__Agathobacter rectalis	ERP003612	Denmark	Europe	ftp://ftp.ebi.ac.uk/pub/databases/metagenomics/mgnify_genomes/human-gut/v1.0/all_genomes/MGYG-HGUT-024/MGYG-HGUT-02492/genomes4/GUT_GENOME054583.gff.gz	Bacteria	Firmicutes_A	Clostridia	Lachnospirales	Lachnospiraceae	Agathobacter	Agathobacter_rectalis	W	ERS328824
GUT_GENOME284510	ZellerG_2014__CCIS71578391ST-4-0__bin.19	CIBIO	MAG	2844490.0	60.0	99609.0	41.48	98.6	0.54	0.06	0.0	0.0	5.4	19.0		GUT_GENOME143712	MGYG-HGUT-02492	d__Bacteria;p__Firmicutes_A;c__Clostridia;o__Lachnospirales;f__Lachnospiraceae;g__Agathobacter;s__Agathobacter rectalis	ERP005534	France	Europe	ftp://ftp.ebi.ac.uk/pub/databases/metagenomics/mgnify_genomes/human-gut/v1.0/all_genomes/MGYG-HGUT-024/MGYG-HGUT-02492/genomes13/GUT_GENOME284510.gff.gz	Bacteria	Firmicutes_A	Clostridia	Lachnospirales	Lachnospiraceae	Agathobacter	Agathobacter_rectalis	W	ERS436779
GUT_GENOME054561	ERR321354_bin.17	EBI	MAG	2136585.0	308.0	8157.0	42.1	83.23	1.64	0.18	0.0	0.0	0.0	13.0	ERZ953618	GUT_GENOME143712	MGYG-HGUT-02492	d__Bacteria;p__Firmicutes_A;c__Clostridia;o__Lachnospirales;f__Lachnospiraceae;g__Agathobacter;s__Agathobacter rectalis	ERP003612	Denmark	Europe	ftp://ftp.ebi.ac.uk/pub/databases/metagenomics/mgnify_genomes/human-gut/v1.0/all_genomes/MGYG-HGUT-024/MGYG-HGUT-02492/genomes2/GUT_GENOME054561.gff.gz	Bacteria	Firmicutes_A	Clostridia	Lachnospirales	Lachnospiraceae	Agathobacter	Agathobacter_rectalis	W	ERS328823
GUT_GENOME284486	ZellerG_2014__CCIS71301801ST-4-0__bin.1	CIBIO	MAG	1931448.0	176.0	16251.0	42.8	96.62	0.02	0.21	0.0	0.0	0.0	15.0		GUT_GENOME143712	MGYG-HGUT-02492	d__Bacteria;p__Firmicutes_A;c__Clostridia;o__Lachnospirales;f__Lachnospiraceae;g__Agathobacter;s__Agathobacter rectalis	ERP005534	France	Europe	ftp://ftp.ebi.ac.uk/pub/databases/metagenomics/mgnify_genomes/human-gut/v1.0/all_genomes/MGYG-HGUT-024/MGYG-HGUT-02492/genomes6/GUT_GENOME284486.gff.gz	Bacteria	Firmicutes_A	Clostridia	Lachnospirales	Lachnospiraceae	Agathobacter	Agathobacter_rectalis	W	ERS436685
GUT_GENOME284454	ZellerG_2014__CCIS70398272ST-4-0__bin.40	CIBIO	MAG	2403734.0	88.0	45835.0	41.84	92.51	0.48	0.38	0.0	0.0	0.0	14.0		GUT_GENOME143712	MGYG-HGUT-02492	d__Bacteria;p__Firmicutes_A;c__Clostridia;o__Lachnospirales;f__Lachnospiraceae;g__Agathobacter;s__Agathobacter rectalis	ERP005534	France	Europe	ftp://ftp.ebi.ac.uk/pub/databases/metagenomics/mgnify_genomes/human-gut/v1.0/all_genomes/MGYG-HGUT-024/MGYG-HGUT-02492/genomes10/GUT_GENOME284454.gff.gz	Bacteria	Firmicutes_A	Clostridia	Lachnospirales	Lachnospiraceae	Agathobacter	Agathobacter_rectalis	W	ERS436752
GUT_GENOME054805	ERR321431_bin.3	EBI	MAG	1794530.0	280.0	8215.0	42.63	85.32	1.31	0.2	0.0	12.98	0.0	10.0	ERZ958900	GUT_GENOME143712	MGYG-HGUT-02492	d__Bacteria;p__Firmicutes_A;c__Clostridia;o__Lachnospirales;f__Lachnospiraceae;g__Agathobacter;s__Agathobacter rectalis	ERP003612	Denmark	Europe	ftp://ftp.ebi.ac.uk/pub/databases/metagenomics/mgnify_genomes/human-gut/v1.0/all_genomes/MGYG-HGUT-024/MGYG-HGUT-02492/genomes5/GUT_GENOME054805.gff.gz	Bacteria	Firmicutes_A	Clostridia	Lachnospirales	Lachnospiraceae	Agathobacter	Agathobacter_rectalis	W	ERS328842
GUT_GENOME054806	ERR321432_bin.3	EBI	MAG	1798827.0	279.0	8170.0	42.64	81.91	0.02	0.2	0.0	0.0	0.0	15.0	ERZ958901	GUT_GENOME143712	MGYG-HGUT-02492	d__Bacteria;p__Firmicutes_A;c__Clostridia;o__Lachnospirales;f__Lachnospiraceae;g__Agathobacter;s__Agathobacter rectalis	ERP003612	Denmark	Europe	ftp://ftp.ebi.ac.uk/pub/databases/metagenomics/mgnify_genomes/human-gut/v1.0/all_genomes/MGYG-HGUT-024/MGYG-HGUT-02492/genomes3/GUT_GENOME054806.gff.gz	Bacteria	Firmicutes_A	Clostridia	Lachnospirales	Lachnospiraceae	Agathobacter	Agathobacter_rectalis	W	ERS328842
GUT_GENOME285479	ZellerG_2014__CCIS94603952ST-4-0__bin.68	CIBIO	MAG	3103283.0	102.0	64967.0	40.94	99.03	0.48	0.14	0.0	9.26	11.21	16.0		GUT_GENOME143712	MGYG-HGUT-02492	d__Bacteria;p__Firmicutes_A;c__Clostridia;o__Lachnospirales;f__Lachnospiraceae;g__Agathobacter;s__Agathobacter rectalis	ERP005534	France	Europe	ftp://ftp.ebi.ac.uk/pub/databases/metagenomics/mgnify_genomes/human-gut/v1.0/all_genomes/MGYG-HGUT-024/MGYG-HGUT-02492/genomes3/GUT_GENOME285479.gff.gz	Bacteria	Firmicutes_A	Clostridia	Lachnospirales	Lachnospiraceae	Agathobacter	Agathobacter_rectalis	W	ERS436769
GUT_GENOME285520	ZellerG_2014__CCIS95409808ST-4-0__bin.3	CIBIO	MAG	2519000.0	181.0	20033.0	42.1	98.2	0.5	0.28	0.0	15.66	11.21	18.0		GUT_GENOME143712	MGYG-HGUT-02492	d__Bacteria;p__Firmicutes_A;c__Clostridia;o__Lachnospirales;f__Lachnospiraceae;g__Agathobacter;s__Agathobacter rectalis	ERP005534	France	Europe	ftp://ftp.ebi.ac.uk/pub/databases/metagenomics/mgnify_genomes/human-gut/v1.0/all_genomes/MGYG-HGUT-024/MGYG-HGUT-02492/genomes14/GUT_GENOME285520.gff.gz	Bacteria	Firmicutes_A	Clostridia	Lachnospirales	Lachnospiraceae	Agathobacter	Agathobacter_rectalis	W	ERS436776
GUT_GENOME218376	SRS1170765_48	HGM	MAG	1926147.0	370.0	6579.0	43.34	81.41	0.82	0.63	0.0	25.83	0.0	11.0		GUT_GENOME143712	MGYG-HGUT-02492	d__Bacteria;p__Firmicutes_A;c__Clostridia;o__Lachnospirales;f__Lachnospiraceae;g__Agathobacter;s__Agathobacter rectalis	SRP066479	ElSalvador	South America	ftp://ftp.ebi.ac.uk/pub/databases/metagenomics/mgnify_genomes/human-gut/v1.0/all_genomes/MGYG-HGUT-024/MGYG-HGUT-02492/genomes8/GUT_GENOME218376.gff.gz	Bacteria	Firmicutes_A	Clostridia	Lachnospirales	Lachnospiraceae	Agathobacter	Agathobacter_rectalis	NW	SRS1170765
GUT_GENOME286621	ZellerG_2014__CCMD86707194ST-21-0__bin.18	CIBIO	MAG	2155406.0	131.0	28082.0	42.48	77.19	0.0	0.37	0.0	0.0	0.0	14.0		GUT_GENOME143712	MGYG-HGUT-02492	d__Bacteria;p__Firmicutes_A;c__Clostridia;o__Lachnospirales;f__Lachnospiraceae;g__Agathobacter;s__Agathobacter rectalis	ERP005534	Germany	Europe	ftp://ftp.ebi.ac.uk/pub/databases/metagenomics/mgnify_genomes/human-gut/v1.0/all_genomes/MGYG-HGUT-024/MGYG-HGUT-02492/genomes13/GUT_GENOME286621.gff.gz	Bacteria	Firmicutes_A	Clostridia	Lachnospirales	Lachnospiraceae	Agathobacter	Agathobacter_rectalis	W	ERS436802
GUT_GENOME218395	SRS1170767_23	HGM	MAG	1092718.0	577.0	2013.0	44.4	51.12	0.22	2.08	0.0	0.0	0.0	4.0		GUT_GENOME143712	MGYG-HGUT-02492	d__Bacteria;p__Firmicutes_A;c__Clostridia;o__Lachnospirales;f__Lachnospiraceae;g__Agathobacter;s__Agathobacter rectalis	SRP066479	ElSalvador	South America	ftp://ftp.ebi.ac.uk/pub/databases/metagenomics/mgnify_genomes/human-gut/v1.0/all_genomes/MGYG-HGUT-024/MGYG-HGUT-02492/genomes6/GUT_GENOME218395.gff.gz	Bacteria	Firmicutes_A	Clostridia	Lachnospirales	Lachnospiraceae	Agathobacter	Agathobacter_rectalis	NW	SRS1170767
GUT_GENOME286619	ZellerG_2014__CCMD86114146ST-21-0__bin.7	CIBIO	MAG	1890266.0	106.0	24748.0	42.91	95.68	0.98	0.27	0.0	0.0	0.0	15.0		GUT_GENOME143712	MGYG-HGUT-02492	d__Bacteria;p__Firmicutes_A;c__Clostridia;o__Lachnospirales;f__Lachnospiraceae;g__Agathobacter;s__Agathobacter rectalis	ERP005534	Germany	Europe	ftp://ftp.ebi.ac.uk/pub/databases/metagenomics/mgnify_genomes/human-gut/v1.0/all_genomes/MGYG-HGUT-024/MGYG-HGUT-02492/genomes15/GUT_GENOME286619.gff.gz	Bacteria	Firmicutes_A	Clostridia	Lachnospirales	Lachnospiraceae	Agathobacter	Agathobacter_rectalis	W	ERS436831
GUT_GENOME286551	ZellerG_2014__CCMD82866709ST-21-0__bin.13	CIBIO	MAG	2328297.0	57.0	80059.0	41.78	84.56	0.0	0.21	0.0	0.0	5.44	19.0		GUT_GENOME143712	MGYG-HGUT-02492	d__Bacteria;p__Firmicutes_A;c__Clostridia;o__Lachnospirales;f__Lachnospiraceae;g__Agathobacter;s__Agathobacter rectalis	ERP005534	Germany	Europe	ftp://ftp.ebi.ac.uk/pub/databases/metagenomics/mgnify_genomes/human-gut/v1.0/all_genomes/MGYG-HGUT-024/MGYG-HGUT-02492/genomes9/GUT_GENOME286551.gff.gz	Bacteria	Firmicutes_A	Clostridia	Lachnospirales	Lachnospiraceae	Agathobacter	Agathobacter_rectalis	W	ERS436803
GUT_GENOME286532	ZellerG_2014__CCMD79987997ST-21-0__bin.20	CIBIO	MAG	2408255.0	28.0	170705.0	41.73	91.3	0.0	0.1	0.0	16.11	5.61	13.0		GUT_GENOME143712	MGYG-HGUT-02492	d__Bacteria;p__Firmicutes_A;c__Clostridia;o__Lachnospirales;f__Lachnospiraceae;g__Agathobacter;s__Agathobacter rectalis	ERP005534	Germany	Europe	ftp://ftp.ebi.ac.uk/pub/databases/metagenomics/mgnify_genomes/human-gut/v1.0/all_genomes/MGYG-HGUT-024/MGYG-HGUT-02492/genomes3/GUT_GENOME286532.gff.gz	Bacteria	Firmicutes_A	Clostridia	Lachnospirales	Lachnospiraceae	Agathobacter	Agathobacter_rectalis	W	ERS436804
GUT_GENOME218423	SRS1170769_7	HGM	MAG	2230434.0	558.0	4581.0	42.77	87.66	3.97	0.44	0.0	35.23	0.0	12.0		GUT_GENOME143712	MGYG-HGUT-02492	d__Bacteria;p__Firmicutes_A;c__Clostridia;o__Lachnospirales;f__Lachnospiraceae;g__Agathobacter;s__Agathobacter rectalis	SRP066479	ElSalvador	South America	ftp://ftp.ebi.ac.uk/pub/databases/metagenomics/mgnify_genomes/human-gut/v1.0/all_genomes/MGYG-HGUT-024/MGYG-HGUT-02492/genomes4/GUT_GENOME218423.gff.gz	Bacteria	Firmicutes_A	Clostridia	Lachnospirales	Lachnospiraceae	Agathobacter	Agathobacter_rectalis	NW	SRS1170769
GUT_GENOME218432	SRS1170770_7	HGM	MAG	1967885.0	565.0	4026.0	43.26	88.14	3.48	0.62	0.0	0.0	0.0	11.0		GUT_GENOME143712	MGYG-HGUT-02492	d__Bacteria;p__Firmicutes_A;c__Clostridia;o__Lachnospirales;f__Lachnospiraceae;g__Agathobacter;s__Agathobacter rectalis	SRP066479	ElSalvador	South America	ftp://ftp.ebi.ac.uk/pub/databases/metagenomics/mgnify_genomes/human-gut/v1.0/all_genomes/MGYG-HGUT-024/MGYG-HGUT-02492/genomes14/GUT_GENOME218432.gff.gz	Bacteria	Firmicutes_A	Clostridia	Lachnospirales	Lachnospiraceae	Agathobacter	Agathobacter_rectalis	NW	SRS1170770
GUT_GENOME218435	SRS1170771_27	HGM	MAG	2443871.0	70.0	55335.0	41.96	95.05	1.45	0.05	0.0	0.0	5.71	18.0		GUT_GENOME143712	MGYG-HGUT-02492	d__Bacteria;p__Firmicutes_A;c__Clostridia;o__Lachnospirales;f__Lachnospiraceae;g__Agathobacter;s__Agathobacter rectalis	SRP066479	ElSalvador	South America	ftp://ftp.ebi.ac.uk/pub/databases/metagenomics/mgnify_genomes/human-gut/v1.0/all_genomes/MGYG-HGUT-024/MGYG-HGUT-02492/genomes2/GUT_GENOME218435.gff.gz	Bacteria	Firmicutes_A	Clostridia	Lachnospirales	Lachnospiraceae	Agathobacter	Agathobacter_rectalis	NW	SRS1170771
GUT_GENOME286527	ZellerG_2014__CCMD74930188ST-21-0__bin.8	CIBIO	MAG	2721707.0	58.0	79715.0	41.62	96.62	0.0	0.12	0.0	0.0	11.21	16.0		GUT_GENOME143712	MGYG-HGUT-02492	d__Bacteria;p__Firmicutes_A;c__Clostridia;o__Lachnospirales;f__Lachnospiraceae;g__Agathobacter;s__Agathobacter rectalis	ERP005534	Germany	Europe	ftp://ftp.ebi.ac.uk/pub/databases/metagenomics/mgnify_genomes/human-gut/v1.0/all_genomes/MGYG-HGUT-024/MGYG-HGUT-02492/genomes12/GUT_GENOME286527.gff.gz	Bacteria	Firmicutes_A	Clostridia	Lachnospirales	Lachnospiraceae	Agathobacter	Agathobacter_rectalis	W	ERS436805
GUT_GENOME000449	20287_6_23	HBC	Isolate	3642512.0	70.0	118850.0	41.14	99.52	0.72		0.0	99.61	99.76	20.0		GUT_GENOME143712	MGYG-HGUT-02492	d__Bacteria;p__Firmicutes_A;c__Clostridia;o__Lachnospirales;f__Lachnospiraceae;g__Agathobacter;s__Agathobacter rectalis	ERP105624	UK	Europe	ftp://ftp.ebi.ac.uk/pub/databases/metagenomics/mgnify_genomes/human-gut/v1.0/all_genomes/MGYG-HGUT-024/MGYG-HGUT-02492/genomes11/GUT_GENOME000449.gff.gz	Bacteria	Firmicutes_A	Clostridia	Lachnospirales	Lachnospiraceae	Agathobacter	Agathobacter_rectalis		ERS2064586
GUT_GENOME218525	SRS1170789_2	HGM	MAG	2307701.0	690.0	3922.0	43.14	91.8	1.78	0.34	0.0	0.0	0.0	14.0		GUT_GENOME143712	MGYG-HGUT-02492	d__Bacteria;p__Firmicutes_A;c__Clostridia;o__Lachnospirales;f__Lachnospiraceae;g__Agathobacter;s__Agathobacter rectalis	SRP066479	ElSalvador	South America	ftp://ftp.ebi.ac.uk/pub/databases/metagenomics/mgnify_genomes/human-gut/v1.0/all_genomes/MGYG-HGUT-024/MGYG-HGUT-02492/genomes9/GUT_GENOME218525.gff.gz	Bacteria	Firmicutes_A	Clostridia	Lachnospirales	Lachnospiraceae	Agathobacter	Agathobacter_rectalis	NW	SRS1170789
GUT_GENOME286484	ZellerG_2014__CCMD72895164ST-21-0__bin.31	CIBIO	MAG	2557847.0	90.0	46438.0	42.21	97.58	0.0	0.08	0.0	0.0	34.43	15.0		GUT_GENOME143712	MGYG-HGUT-02492	d__Bacteria;p__Firmicutes_A;c__Clostridia;o__Lachnospirales;f__Lachnospiraceae;g__Agathobacter;s__Agathobacter rectalis	ERP005534	Germany	Europe	ftp://ftp.ebi.ac.uk/pub/databases/metagenomics/mgnify_genomes/human-gut/v1.0/all_genomes/MGYG-HGUT-024/MGYG-HGUT-02492/genomes5/GUT_GENOME286484.gff.gz	Bacteria	Firmicutes_A	Clostridia	Lachnospirales	Lachnospiraceae	Agathobacter	Agathobacter_rectalis	W	ERS436806
GUT_GENOME218535	SRS1170801_3	HGM	MAG	1337009.0	701.0	1981.0	43.81	59.65	0.2	0.72	0.0	0.0	4.27	8.0		GUT_GENOME143712	MGYG-HGUT-02492	d__Bacteria;p__Firmicutes_A;c__Clostridia;o__Lachnospirales;f__Lachnospiraceae;g__Agathobacter;s__Agathobacter rectalis	SRP066479	ElSalvador	South America	ftp://ftp.ebi.ac.uk/pub/databases/metagenomics/mgnify_genomes/human-gut/v1.0/all_genomes/MGYG-HGUT-024/MGYG-HGUT-02492/genomes8/GUT_GENOME218535.gff.gz	Bacteria	Firmicutes_A	Clostridia	Lachnospirales	Lachnospiraceae	Agathobacter	Agathobacter_rectalis	NW	SRS1170801
GUT_GENOME218540	SRS1170807_7	HGM	MAG	3039799.0	712.0	4867.0	43.46	86.34	1.51	0.5	0.0	9.92	2.7	14.0		GUT_GENOME143712	MGYG-HGUT-02492	d__Bacteria;p__Firmicutes_A;c__Clostridia;o__Lachnospirales;f__Lachnospiraceae;g__Agathobacter;s__Agathobacter rectalis	SRP066479	ElSalvador	South America	ftp://ftp.ebi.ac.uk/pub/databases/metagenomics/mgnify_genomes/human-gut/v1.0/all_genomes/MGYG-HGUT-024/MGYG-HGUT-02492/genomes7/GUT_GENOME218540.gff.gz	Bacteria	Firmicutes_A	Clostridia	Lachnospirales	Lachnospiraceae	Agathobacter	Agathobacter_rectalis	NW	SRS1170807
GUT_GENOME286470	ZellerG_2014__CCMD64776337ST-21-0__bin.9	CIBIO	MAG	2200849.0	53.0	61683.0	42.62	99.28	0.0	0.08	0.0	0.0	5.44	16.0		GUT_GENOME143712	MGYG-HGUT-02492	d__Bacteria;p__Firmicutes_A;c__Clostridia;o__Lachnospirales;f__Lachnospiraceae;g__Agathobacter;s__Agathobacter rectalis	ERP005534	Germany	Europe	ftp://ftp.ebi.ac.uk/pub/databases/metagenomics/mgnify_genomes/human-gut/v1.0/all_genomes/MGYG-HGUT-024/MGYG-HGUT-02492/genomes3/GUT_GENOME286470.gff.gz	Bacteria	Firmicutes_A	Clostridia	Lachnospirales	Lachnospiraceae	Agathobacter	Agathobacter_rectalis	W	ERS436807
GUT_GENOME055093	ERR321518_bin.1	EBI	MAG	1895770.0	219.0	11902.0	42.64	87.54	1.75	0.3	0.0	0.0	0.0	7.0	ERZ959316	GUT_GENOME143712	MGYG-HGUT-02492	d__Bacteria;p__Firmicutes_A;c__Clostridia;o__Lachnospirales;f__Lachnospiraceae;g__Agathobacter;s__Agathobacter rectalis	ERP003612	Denmark	Europe	ftp://ftp.ebi.ac.uk/pub/databases/metagenomics/mgnify_genomes/human-gut/v1.0/all_genomes/MGYG-HGUT-024/MGYG-HGUT-02492/genomes2/GUT_GENOME055093.gff.gz	Bacteria	Firmicutes_A	Clostridia	Lachnospirales	Lachnospiraceae	Agathobacter	Agathobacter_rectalis	W	ERS328883
GUT_GENOME055091	ERR321517_bin.7	EBI	MAG	2067719.0	258.0	10453.0	42.33	81.12	0.83	0.44	0.0	0.0	0.0	15.0	ERZ959310	GUT_GENOME143712	MGYG-HGUT-02492	d__Bacteria;p__Firmicutes_A;c__Clostridia;o__Lachnospirales;f__Lachnospiraceae;g__Agathobacter;s__Agathobacter rectalis	ERP003612	Denmark	Europe	ftp://ftp.ebi.ac.uk/pub/databases/metagenomics/mgnify_genomes/human-gut/v1.0/all_genomes/MGYG-HGUT-024/MGYG-HGUT-02492/genomes4/GUT_GENOME055091.gff.gz	Bacteria	Firmicutes_A	Clostridia	Lachnospirales	Lachnospiraceae	Agathobacter	Agathobacter_rectalis	W	ERS328883
GUT_GENOME218542	SRS1170808_10	HGM	MAG	3172227.0	338.0	13615.0	41.6	98.43	0.97	0.16	0.0	37.38	0.0	19.0		GUT_GENOME143712	MGYG-HGUT-02492	d__Bacteria;p__Firmicutes_A;c__Clostridia;o__Lachnospirales;f__Lachnospiraceae;g__Agathobacter;s__Agathobacter rectalis	SRP066479	ElSalvador	South America	ftp://ftp.ebi.ac.uk/pub/databases/metagenomics/mgnify_genomes/human-gut/v1.0/all_genomes/MGYG-HGUT-024/MGYG-HGUT-02492/genomes6/GUT_GENOME218542.gff.gz	Bacteria	Firmicutes_A	Clostridia	Lachnospirales	Lachnospiraceae	Agathobacter	Agathobacter_rectalis	NW	SRS1170808
GUT_GENOME218546	SRS1170809_12	HGM	MAG	3223085.0	424.0	11213.0	41.37	97.73	3.14	0.19	0.0	39.27	0.0	17.0		GUT_GENOME143712	MGYG-HGUT-02492	d__Bacteria;p__Firmicutes_A;c__Clostridia;o__Lachnospirales;f__Lachnospiraceae;g__Agathobacter;s__Agathobacter rectalis	SRP066479	ElSalvador	South America	ftp://ftp.ebi.ac.uk/pub/databases/metagenomics/mgnify_genomes/human-gut/v1.0/all_genomes/MGYG-HGUT-024/MGYG-HGUT-02492/genomes10/GUT_GENOME218546.gff.gz	Bacteria	Firmicutes_A	Clostridia	Lachnospirales	Lachnospiraceae	Agathobacter	Agathobacter_rectalis	NW	SRS1170809
GUT_GENOME218553	SRS1170810_15	HGM	MAG	1299391.0	565.0	2508.0	44.12	67.9	1.66	0.84	0.0	0.0	0.0	2.0		GUT_GENOME143712	MGYG-HGUT-02492	d__Bacteria;p__Firmicutes_A;c__Clostridia;o__Lachnospirales;f__Lachnospiraceae;g__Agathobacter;s__Agathobacter rectalis	SRP066479	ElSalvador	South America	ftp://ftp.ebi.ac.uk/pub/databases/metagenomics/mgnify_genomes/human-gut/v1.0/all_genomes/MGYG-HGUT-024/MGYG-HGUT-02492/genomes7/GUT_GENOME218553.gff.gz	Bacteria	Firmicutes_A	Clostridia	Lachnospirales	Lachnospiraceae	Agathobacter	Agathobacter_rectalis	NW	SRS1170810
GUT_GENOME218576	SRS1170814_7	HGM	MAG	2494216.0	678.0	4381.0	42.72	92.59	3.96	0.39	0.0	7.83	0.0	12.0		GUT_GENOME143712	MGYG-HGUT-02492	d__Bacteria;p__Firmicutes_A;c__Clostridia;o__Lachnospirales;f__Lachnospiraceae;g__Agathobacter;s__Agathobacter rectalis	SRP066479	ElSalvador	South America	ftp://ftp.ebi.ac.uk/pub/databases/metagenomics/mgnify_genomes/human-gut/v1.0/all_genomes/MGYG-HGUT-024/MGYG-HGUT-02492/genomes6/GUT_GENOME218576.gff.gz	Bacteria	Firmicutes_A	Clostridia	Lachnospirales	Lachnospiraceae	Agathobacter	Agathobacter_rectalis	NW	SRS1170814
GUT_GENOME055104	ERR321519_bin.7	EBI	MAG	1776648.0	202.0	11215.0	42.81	84.76	3.82	0.36	0.0	0.0	0.0	8.0	ERZ959330	GUT_GENOME143712	MGYG-HGUT-02492	d__Bacteria;p__Firmicutes_A;c__Clostridia;o__Lachnospirales;f__Lachnospiraceae;g__Agathobacter;s__Agathobacter rectalis	ERP003612	Denmark	Europe	ftp://ftp.ebi.ac.uk/pub/databases/metagenomics/mgnify_genomes/human-gut/v1.0/all_genomes/MGYG-HGUT-024/MGYG-HGUT-02492/genomes6/GUT_GENOME055104.gff.gz	Bacteria	Firmicutes_A	Clostridia	Lachnospirales	Lachnospiraceae	Agathobacter	Agathobacter_rectalis	W	ERS328883
GUT_GENOME286685	ZellerG_2014__CCMD87156761ST-21-0__bin.72	CIBIO	MAG	2573539.0	121.0	34658.0	42.05	96.72	0.97	0.23	0.0	0.0	5.57	15.0		GUT_GENOME143712	MGYG-HGUT-02492	d__Bacteria;p__Firmicutes_A;c__Clostridia;o__Lachnospirales;f__Lachnospiraceae;g__Agathobacter;s__Agathobacter rectalis	ERP005534	Germany	Europe	ftp://ftp.ebi.ac.uk/pub/databases/metagenomics/mgnify_genomes/human-gut/v1.0/all_genomes/MGYG-HGUT-024/MGYG-HGUT-02492/genomes6/GUT_GENOME286685.gff.gz	Bacteria	Firmicutes_A	Clostridia	Lachnospirales	Lachnospiraceae	Agathobacter	Agathobacter_rectalis	W	ERS436801
GUT_GENOME000413	18048_2_75	HBC	Isolate	3564011.0	121.0	103853.0	40.99	99.52	0.48		0.0	99.61	99.76	20.0		GUT_GENOME143712	MGYG-HGUT-02492	d__Bacteria;p__Firmicutes_A;c__Clostridia;o__Lachnospirales;f__Lachnospiraceae;g__Agathobacter;s__Agathobacter rectalis	ERP105624	UK	Europe	ftp://ftp.ebi.ac.uk/pub/databases/metagenomics/mgnify_genomes/human-gut/v1.0/all_genomes/MGYG-HGUT-024/MGYG-HGUT-02492/genomes5/GUT_GENOME000413.gff.gz	Bacteria	Firmicutes_A	Clostridia	Lachnospirales	Lachnospiraceae	Agathobacter	Agathobacter_rectalis		ERS846619
GUT_GENOME055170	ERR321543_bin.9	EBI	MAG	1954440.0	267.0	9229.0	42.43	85.41	0.05	0.26	0.0	0.0	0.0	13.0	ERZ959411	GUT_GENOME143712	MGYG-HGUT-02492	d__Bacteria;p__Firmicutes_A;c__Clostridia;o__Lachnospirales;f__Lachnospiraceae;g__Agathobacter;s__Agathobacter rectalis	ERP003612	Denmark	Europe	ftp://ftp.ebi.ac.uk/pub/databases/metagenomics/mgnify_genomes/human-gut/v1.0/all_genomes/MGYG-HGUT-024/MGYG-HGUT-02492/genomes14/GUT_GENOME055170.gff.gz	Bacteria	Firmicutes_A	Clostridia	Lachnospirales	Lachnospiraceae	Agathobacter	Agathobacter_rectalis	W	ERS328898
GUT_GENOME218221	SRS1170745_3	HGM	MAG	1883446.0	294.0	7435.0	43.05	80.39	2.85	0.31	0.0	0.0	0.0	12.0		GUT_GENOME143712	MGYG-HGUT-02492	d__Bacteria;p__Firmicutes_A;c__Clostridia;o__Lachnospirales;f__Lachnospiraceae;g__Agathobacter;s__Agathobacter rectalis	SRP066479	ElSalvador	South America	ftp://ftp.ebi.ac.uk/pub/databases/metagenomics/mgnify_genomes/human-gut/v1.0/all_genomes/MGYG-HGUT-024/MGYG-HGUT-02492/genomes14/GUT_GENOME218221.gff.gz	Bacteria	Firmicutes_A	Clostridia	Lachnospirales	Lachnospiraceae	Agathobacter	Agathobacter_rectalis	NW	SRS1170745
GUT_GENOME286973	ZellerG_2014__MMPU99077057ST__bin.32	CIBIO	MAG	2550854.0	154.0	26062.0	42.21	97.37	0.48	0.28	0.0	23.22	11.01	17.0		GUT_GENOME143712	MGYG-HGUT-02492	d__Bacteria;p__Firmicutes_A;c__Clostridia;o__Lachnospirales;f__Lachnospiraceae;g__Agathobacter;s__Agathobacter rectalis	ERP005534	Germany	Europe	ftp://ftp.ebi.ac.uk/pub/databases/metagenomics/mgnify_genomes/human-gut/v1.0/all_genomes/MGYG-HGUT-024/MGYG-HGUT-02492/genomes10/GUT_GENOME286973.gff.gz	Bacteria	Firmicutes_A	Clostridia	Lachnospirales	Lachnospiraceae	Agathobacter	Agathobacter_rectalis	W	ERS436838
GUT_GENOME055324	ERR414235_bin.51	EBI	MAG	2125071.0	92.0	33711.0	42.48	96.7	2.98	0.11	0.0	0.0	11.21	16.0	ERZ895645	GUT_GENOME143712	MGYG-HGUT-02492	d__Bacteria;p__Firmicutes_A;c__Clostridia;o__Lachnospirales;f__Lachnospiraceae;g__Agathobacter;s__Agathobacter rectalis	ERP004605	Denmark	Europe	ftp://ftp.ebi.ac.uk/pub/databases/metagenomics/mgnify_genomes/human-gut/v1.0/all_genomes/MGYG-HGUT-024/MGYG-HGUT-02492/genomes11/GUT_GENOME055324.gff.gz	Bacteria	Firmicutes_A	Clostridia	Lachnospirales	Lachnospiraceae	Agathobacter	Agathobacter_rectalis	W	ERS396297
GUT_GENOME000142	13414_6_44	HBC	Isolate	3269709.0	108.0	100325.0	41.01	98.55	0.0		0.0	99.61	88.65	20.0		GUT_GENOME143712	MGYG-HGUT-02492	d__Bacteria;p__Firmicutes_A;c__Clostridia;o__Lachnospirales;f__Lachnospiraceae;g__Agathobacter;s__Agathobacter rectalis	ERP012217	UK	Europe	ftp://ftp.ebi.ac.uk/pub/databases/metagenomics/mgnify_genomes/human-gut/v1.0/all_genomes/MGYG-HGUT-024/MGYG-HGUT-02492/genomes5/GUT_GENOME000142.gff.gz	Bacteria	Firmicutes_A	Clostridia	Lachnospirales	Lachnospiraceae	Agathobacter	Agathobacter_rectalis		ERS852417
GUT_GENOME286964	ZellerG_2014__MMPU84450604ST__bin.59	CIBIO	MAG	1795211.0	359.0	6337.0	43.27	78.07	4.15	0.47	0.0	0.0	0.0	6.0		GUT_GENOME143712	MGYG-HGUT-02492	d__Bacteria;p__Firmicutes_A;c__Clostridia;o__Lachnospirales;f__Lachnospiraceae;g__Agathobacter;s__Agathobacter rectalis	ERP005534	Germany	Europe	ftp://ftp.ebi.ac.uk/pub/databases/metagenomics/mgnify_genomes/human-gut/v1.0/all_genomes/MGYG-HGUT-024/MGYG-HGUT-02492/genomes10/GUT_GENOME286964.gff.gz	Bacteria	Firmicutes_A	Clostridia	Lachnospirales	Lachnospiraceae	Agathobacter	Agathobacter_rectalis	W	ERS436841
GUT_GENOME286925	ZellerG_2014__MMPU72854103ST__bin.46	CIBIO	MAG	1793604.0	55.0	96940.0	40.36	51.69	0.0	0.1	0.0	0.0	5.47	11.0		GUT_GENOME143712	MGYG-HGUT-02492	d__Bacteria;p__Firmicutes_A;c__Clostridia;o__Lachnospirales;f__Lachnospiraceae;g__Agathobacter;s__Agathobacter rectalis	ERP005534	Germany	Europe	ftp://ftp.ebi.ac.uk/pub/databases/metagenomics/mgnify_genomes/human-gut/v1.0/all_genomes/MGYG-HGUT-024/MGYG-HGUT-02492/genomes5/GUT_GENOME286925.gff.gz	Bacteria	Firmicutes_A	Clostridia	Lachnospirales	Lachnospiraceae	Agathobacter	Agathobacter_rectalis	W	ERS436842
GUT_GENOME218227	SRS1170746_7	HGM	MAG	2783698.0	304.0	12320.0	42.38	96.79	0.08	0.19	0.0	0.0	8.41	18.0		GUT_GENOME143712	MGYG-HGUT-02492	d__Bacteria;p__Firmicutes_A;c__Clostridia;o__Lachnospirales;f__Lachnospiraceae;g__Agathobacter;s__Agathobacter rectalis	SRP066479	ElSalvador	South America	ftp://ftp.ebi.ac.uk/pub/databases/metagenomics/mgnify_genomes/human-gut/v1.0/all_genomes/MGYG-HGUT-024/MGYG-HGUT-02492/genomes4/GUT_GENOME218227.gff.gz	Bacteria	Firmicutes_A	Clostridia	Lachnospirales	Lachnospiraceae	Agathobacter	Agathobacter_rectalis	NW	SRS1170746
GUT_GENOME218253	SRS1170752_11	HGM	MAG	1740728.0	697.0	2741.0	43.47	73.33	3.51	0.87	0.0	0.0	0.0	7.0		GUT_GENOME143712	MGYG-HGUT-02492	d__Bacteria;p__Firmicutes_A;c__Clostridia;o__Lachnospirales;f__Lachnospiraceae;g__Agathobacter;s__Agathobacter rectalis	SRP066479	ElSalvador	South America	ftp://ftp.ebi.ac.uk/pub/databases/metagenomics/mgnify_genomes/human-gut/v1.0/all_genomes/MGYG-HGUT-024/MGYG-HGUT-02492/genomes14/GUT_GENOME218253.gff.gz	Bacteria	Firmicutes_A	Clostridia	Lachnospirales	Lachnospiraceae	Agathobacter	Agathobacter_rectalis	NW	SRS1170752
GUT_GENOME218282	SRS1170755_6	HGM	MAG	1735546.0	707.0	2773.0	43.49	76.41	1.32	1.32	0.0	0.0	0.0	7.0		GUT_GENOME143712	MGYG-HGUT-02492	d__Bacteria;p__Firmicutes_A;c__Clostridia;o__Lachnospirales;f__Lachnospiraceae;g__Agathobacter;s__Agathobacter rectalis	SRP066479	ElSalvador	South America	ftp://ftp.ebi.ac.uk/pub/databases/metagenomics/mgnify_genomes/human-gut/v1.0/all_genomes/MGYG-HGUT-024/MGYG-HGUT-02492/genomes7/GUT_GENOME218282.gff.gz	Bacteria	Firmicutes_A	Clostridia	Lachnospirales	Lachnospiraceae	Agathobacter	Agathobacter_rectalis	NW	SRS1170755
GUT_GENOME218286	SRS1170756_19	HGM	MAG	2547191.0	262.0	13369.0	42.47	95.31	1.83	0.21	0.0	0.0	15.76	17.0		GUT_GENOME143712	MGYG-HGUT-02492	d__Bacteria;p__Firmicutes_A;c__Clostridia;o__Lachnospirales;f__Lachnospiraceae;g__Agathobacter;s__Agathobacter rectalis	SRP066479	ElSalvador	South America	ftp://ftp.ebi.ac.uk/pub/databases/metagenomics/mgnify_genomes/human-gut/v1.0/all_genomes/MGYG-HGUT-024/MGYG-HGUT-02492/genomes4/GUT_GENOME218286.gff.gz	Bacteria	Firmicutes_A	Clostridia	Lachnospirales	Lachnospiraceae	Agathobacter	Agathobacter_rectalis	NW	SRS1170756
GUT_GENOME000292	14207_7_7	HBC	Isolate	3055109.0	84.0	92227.0	41.59	97.83	0.72		0.0	99.61	99.76	20.0		GUT_GENOME143712	MGYG-HGUT-02492	d__Bacteria;p__Firmicutes_A;c__Clostridia;o__Lachnospirales;f__Lachnospiraceae;g__Agathobacter;s__Agathobacter rectalis	ERP012217	UK	Europe	ftp://ftp.ebi.ac.uk/pub/databases/metagenomics/mgnify_genomes/human-gut/v1.0/all_genomes/MGYG-HGUT-024/MGYG-HGUT-02492/genomes12/GUT_GENOME000292.gff.gz	Bacteria	Firmicutes_A	Clostridia	Lachnospirales	Lachnospiraceae	Agathobacter	Agathobacter_rectalis		ERS852497
GUT_GENOME000303	14207_7_91	HBC	Isolate	3703787.0	88.0	143814.0	41.35	99.52	0.72		0.0	99.61	99.76	19.0		GUT_GENOME143712	MGYG-HGUT-02492	d__Bacteria;p__Firmicutes_A;c__Clostridia;o__Lachnospirales;f__Lachnospiraceae;g__Agathobacter;s__Agathobacter rectalis	ERP012217	UK	Europe	ftp://ftp.ebi.ac.uk/pub/databases/metagenomics/mgnify_genomes/human-gut/v1.0/all_genomes/MGYG-HGUT-024/MGYG-HGUT-02492/genomes14/GUT_GENOME000303.gff.gz	Bacteria	Firmicutes_A	Clostridia	Lachnospirales	Lachnospiraceae	Agathobacter	Agathobacter_rectalis		ERS852580
GUT_GENOME055292	ERR414234_bin.40	EBI	MAG	1867368.0	282.0	8373.0	42.42	67.7	1.75	0.21	0.0	0.0	0.0	13.0	ERZ895613	GUT_GENOME143712	MGYG-HGUT-02492	d__Bacteria;p__Firmicutes_A;c__Clostridia;o__Lachnospirales;f__Lachnospiraceae;g__Agathobacter;s__Agathobacter rectalis	ERP004605	Denmark	Europe	ftp://ftp.ebi.ac.uk/pub/databases/metagenomics/mgnify_genomes/human-gut/v1.0/all_genomes/MGYG-HGUT-024/MGYG-HGUT-02492/genomes1/GUT_GENOME055292.gff.gz	Bacteria	Firmicutes_A	Clostridia	Lachnospirales	Lachnospiraceae	Agathobacter	Agathobacter_rectalis	W	ERS396296
GUT_GENOME286822	ZellerG_2014__CCMD95433940ST-21-0__bin.7	CIBIO	MAG	2284723.0	44.0	78288.0	42.11	90.29	0.48	0.09	0.0	0.0	0.0	18.0		GUT_GENOME143712	MGYG-HGUT-02492	d__Bacteria;p__Firmicutes_A;c__Clostridia;o__Lachnospirales;f__Lachnospiraceae;g__Agathobacter;s__Agathobacter rectalis	ERP005534	Germany	Europe	ftp://ftp.ebi.ac.uk/pub/databases/metagenomics/mgnify_genomes/human-gut/v1.0/all_genomes/MGYG-HGUT-024/MGYG-HGUT-02492/genomes5/GUT_GENOME286822.gff.gz	Bacteria	Firmicutes_A	Clostridia	Lachnospirales	Lachnospiraceae	Agathobacter	Agathobacter_rectalis	W	ERS436828
GUT_GENOME218293	SRS1170757_18	HGM	MAG	2121920.0	211.0	13547.0	42.91	89.32	3.07	0.21	0.0	0.0	0.0	13.0		GUT_GENOME143712	MGYG-HGUT-02492	d__Bacteria;p__Firmicutes_A;c__Clostridia;o__Lachnospirales;f__Lachnospiraceae;g__Agathobacter;s__Agathobacter rectalis	SRP066479	ElSalvador	South America	ftp://ftp.ebi.ac.uk/pub/databases/metagenomics/mgnify_genomes/human-gut/v1.0/all_genomes/MGYG-HGUT-024/MGYG-HGUT-02492/genomes15/GUT_GENOME218293.gff.gz	Bacteria	Firmicutes_A	Clostridia	Lachnospirales	Lachnospiraceae	Agathobacter	Agathobacter_rectalis	NW	SRS1170757
GUT_GENOME286767	ZellerG_2014__CCMD93344354ST-21-0__bin.2	CIBIO	MAG	1894499.0	32.0	91682.0	41.64	70.18	0.0	0.02	0.0	71.69	0.0	16.0		GUT_GENOME143712	MGYG-HGUT-02492	d__Bacteria;p__Firmicutes_A;c__Clostridia;o__Lachnospirales;f__Lachnospiraceae;g__Agathobacter;s__Agathobacter rectalis	ERP005534	Germany	Europe	ftp://ftp.ebi.ac.uk/pub/databases/metagenomics/mgnify_genomes/human-gut/v1.0/all_genomes/MGYG-HGUT-024/MGYG-HGUT-02492/genomes8/GUT_GENOME286767.gff.gz	Bacteria	Firmicutes_A	Clostridia	Lachnospirales	Lachnospiraceae	Agathobacter	Agathobacter_rectalis	W	ERS436826
GUT_GENOME218304	SRS1170758_28	HGM	MAG	2083827.0	563.0	4331.0	43.27	89.44	2.59	0.31	0.0	0.0	13.33	12.0		GUT_GENOME143712	MGYG-HGUT-02492	d__Bacteria;p__Firmicutes_A;c__Clostridia;o__Lachnospirales;f__Lachnospiraceae;g__Agathobacter;s__Agathobacter rectalis	SRP066479	ElSalvador	South America	ftp://ftp.ebi.ac.uk/pub/databases/metagenomics/mgnify_genomes/human-gut/v1.0/all_genomes/MGYG-HGUT-024/MGYG-HGUT-02492/genomes6/GUT_GENOME218304.gff.gz	Bacteria	Firmicutes_A	Clostridia	Lachnospirales	Lachnospiraceae	Agathobacter	Agathobacter_rectalis	NW	SRS1170758
GUT_GENOME055254	ERR414233_bin.24	EBI	MAG	3063768.0	105.0	73748.0	41.0	99.28	3.02	0.03	0.0	0.0	5.44	18.0	ERZ895587	GUT_GENOME143712	MGYG-HGUT-02492	d__Bacteria;p__Firmicutes_A;c__Clostridia;o__Lachnospirales;f__Lachnospiraceae;g__Agathobacter;s__Agathobacter rectalis	ERP004605	Denmark	Europe	ftp://ftp.ebi.ac.uk/pub/databases/metagenomics/mgnify_genomes/human-gut/v1.0/all_genomes/MGYG-HGUT-024/MGYG-HGUT-02492/genomes5/GUT_GENOME055254.gff.gz	Bacteria	Firmicutes_A	Clostridia	Lachnospirales	Lachnospiraceae	Agathobacter	Agathobacter_rectalis	W	ERS396295
GUT_GENOME055227	ERR414231_bin.32	EBI	MAG	2377937.0	140.0	23212.0	42.37	96.04	0.0	0.2	0.0	0.0	5.47	16.0	ERZ895526	GUT_GENOME143712	MGYG-HGUT-02492	d__Bacteria;p__Firmicutes_A;c__Clostridia;o__Lachnospirales;f__Lachnospiraceae;g__Agathobacter;s__Agathobacter rectalis	ERP004605	Denmark	Europe	ftp://ftp.ebi.ac.uk/pub/databases/metagenomics/mgnify_genomes/human-gut/v1.0/all_genomes/MGYG-HGUT-024/MGYG-HGUT-02492/genomes14/GUT_GENOME055227.gff.gz	Bacteria	Firmicutes_A	Clostridia	Lachnospirales	Lachnospiraceae	Agathobacter	Agathobacter_rectalis	W	ERS396293
GUT_GENOME055219	ERR414230_bin.6	EBI	MAG	2812858.0	75.0	58195.0	41.59	97.91	1.06	0.03	0.0	0.0	0.0	19.0	ERZ895513	GUT_GENOME143712	MGYG-HGUT-02492	d__Bacteria;p__Firmicutes_A;c__Clostridia;o__Lachnospirales;f__Lachnospiraceae;g__Agathobacter;s__Agathobacter rectalis	ERP004605	Denmark	Europe	ftp://ftp.ebi.ac.uk/pub/databases/metagenomics/mgnify_genomes/human-gut/v1.0/all_genomes/MGYG-HGUT-024/MGYG-HGUT-02492/genomes13/GUT_GENOME055219.gff.gz	Bacteria	Firmicutes_A	Clostridia	Lachnospirales	Lachnospiraceae	Agathobacter	Agathobacter_rectalis	W	ERS396293
GUT_GENOME000371	18048_1_75	HBC	Isolate	3563953.0	114.0	100293.0	41.0	99.52	0.48		0.0	99.61	89.26	20.0		GUT_GENOME143712	MGYG-HGUT-02492	d__Bacteria;p__Firmicutes_A;c__Clostridia;o__Lachnospirales;f__Lachnospiraceae;g__Agathobacter;s__Agathobacter rectalis	ERP105624	UK	Europe	ftp://ftp.ebi.ac.uk/pub/databases/metagenomics/mgnify_genomes/human-gut/v1.0/all_genomes/MGYG-HGUT-024/MGYG-HGUT-02492/genomes4/GUT_GENOME000371.gff.gz	Bacteria	Firmicutes_A	Clostridia	Lachnospirales	Lachnospiraceae	Agathobacter	Agathobacter_rectalis		ERS846619
GUT_GENOME218315	SRS1170759_7	HGM	MAG	2428764.0	77.0	47003.0	42.16	94.81	0.48	0.05	0.0	0.0	8.1	17.0		GUT_GENOME143712	MGYG-HGUT-02492	d__Bacteria;p__Firmicutes_A;c__Clostridia;o__Lachnospirales;f__Lachnospiraceae;g__Agathobacter;s__Agathobacter rectalis	SRP066479	ElSalvador	South America	ftp://ftp.ebi.ac.uk/pub/databases/metagenomics/mgnify_genomes/human-gut/v1.0/all_genomes/MGYG-HGUT-024/MGYG-HGUT-02492/genomes15/GUT_GENOME218315.gff.gz	Bacteria	Firmicutes_A	Clostridia	Lachnospirales	Lachnospiraceae	Agathobacter	Agathobacter_rectalis	NW	SRS1170759
GUT_GENOME286751	ZellerG_2014__CCMD90311071ST-21-0__bin.72	CIBIO	MAG	2894764.0	152.0	36265.0	41.35	98.36	0.1	0.28	0.0	9.33	5.4	17.0		GUT_GENOME143712	MGYG-HGUT-02492	d__Bacteria;p__Firmicutes_A;c__Clostridia;o__Lachnospirales;f__Lachnospiraceae;g__Agathobacter;s__Agathobacter rectalis	ERP005534	Germany	Europe	ftp://ftp.ebi.ac.uk/pub/databases/metagenomics/mgnify_genomes/human-gut/v1.0/all_genomes/MGYG-HGUT-024/MGYG-HGUT-02492/genomes9/GUT_GENOME286751.gff.gz	Bacteria	Firmicutes_A	Clostridia	Lachnospirales	Lachnospiraceae	Agathobacter	Agathobacter_rectalis	W	ERS436832
GUT_GENOME218601	SRS1170819_15	HGM	MAG	2985770.0	496.0	8883.0	42.68	95.47	3.28	0.27	0.0	0.0	0.0	15.0		GUT_GENOME143712	MGYG-HGUT-02492	d__Bacteria;p__Firmicutes_A;c__Clostridia;o__Lachnospirales;f__Lachnospiraceae;g__Agathobacter;s__Agathobacter rectalis	SRP066479	ElSalvador	South America	ftp://ftp.ebi.ac.uk/pub/databases/metagenomics/mgnify_genomes/human-gut/v1.0/all_genomes/MGYG-HGUT-024/MGYG-HGUT-02492/genomes4/GUT_GENOME218601.gff.gz	Bacteria	Firmicutes_A	Clostridia	Lachnospirales	Lachnospiraceae	Agathobacter	Agathobacter_rectalis	NW	SRS1170819
GUT_GENOME054360	ERR321282_bin.2	EBI	MAG	1884812.0	367.0	5836.0	42.6	82.12	1.79	0.33	0.0	0.0	5.44	11.0	ERZ951387	GUT_GENOME143712	MGYG-HGUT-02492	d__Bacteria;p__Firmicutes_A;c__Clostridia;o__Lachnospirales;f__Lachnospiraceae;g__Agathobacter;s__Agathobacter rectalis	ERP003612	Denmark	Europe	ftp://ftp.ebi.ac.uk/pub/databases/metagenomics/mgnify_genomes/human-gut/v1.0/all_genomes/MGYG-HGUT-024/MGYG-HGUT-02492/genomes7/GUT_GENOME054360.gff.gz	Bacteria	Firmicutes_A	Clostridia	Lachnospirales	Lachnospiraceae	Agathobacter	Agathobacter_rectalis	W	ERS328809
GUT_GENOME218607	SRS1170820_14	HGM	MAG	3142527.0	420.0	10752.0	41.72	95.15	1.63	0.2	0.0	35.23	0.0	16.0		GUT_GENOME143712	MGYG-HGUT-02492	d__Bacteria;p__Firmicutes_A;c__Clostridia;o__Lachnospirales;f__Lachnospiraceae;g__Agathobacter;s__Agathobacter rectalis	SRP066479	ElSalvador	South America	ftp://ftp.ebi.ac.uk/pub/databases/metagenomics/mgnify_genomes/human-gut/v1.0/all_genomes/MGYG-HGUT-024/MGYG-HGUT-02492/genomes2/GUT_GENOME218607.gff.gz	Bacteria	Firmicutes_A	Clostridia	Lachnospirales	Lachnospiraceae	Agathobacter	Agathobacter_rectalis	NW	SRS1170820
GUT_GENOME055056	ERR321505_bin.5	EBI	MAG	2020704.0	220.0	12953.0	42.45	89.75	1.4	0.19	0.0	0.0	0.0	16.0	ERZ959263	GUT_GENOME143712	MGYG-HGUT-02492	d__Bacteria;p__Firmicutes_A;c__Clostridia;o__Lachnospirales;f__Lachnospiraceae;g__Agathobacter;s__Agathobacter rectalis	ERP003612	Denmark	Europe	ftp://ftp.ebi.ac.uk/pub/databases/metagenomics/mgnify_genomes/human-gut/v1.0/all_genomes/MGYG-HGUT-024/MGYG-HGUT-02492/genomes13/GUT_GENOME055056.gff.gz	Bacteria	Firmicutes_A	Clostridia	Lachnospirales	Lachnospiraceae	Agathobacter	Agathobacter_rectalis	W	ERS328879
GUT_GENOME286026	ZellerG_2014__CCMD34381688ST-21-0__bin.29	CIBIO	MAG	2795679.0	66.0	73409.0	41.78	96.46	1.45	0.14	0.0	0.0	16.41	16.0		GUT_GENOME143712	MGYG-HGUT-02492	d__Bacteria;p__Firmicutes_A;c__Clostridia;o__Lachnospirales;f__Lachnospiraceae;g__Agathobacter;s__Agathobacter rectalis	ERP005534	Germany	Europe	ftp://ftp.ebi.ac.uk/pub/databases/metagenomics/mgnify_genomes/human-gut/v1.0/all_genomes/MGYG-HGUT-024/MGYG-HGUT-02492/genomes3/GUT_GENOME286026.gff.gz	Bacteria	Firmicutes_A	Clostridia	Lachnospirales	Lachnospiraceae	Agathobacter	Agathobacter_rectalis	W	ERS436814
GUT_GENOME218929	SRS142599_33	HGM	MAG	2271265.0	307.0	10784.0	42.46	89.72	1.3	0.06	0.0	0.0	6.19	16.0		GUT_GENOME143712	MGYG-HGUT-02492	d__Bacteria;p__Firmicutes_A;c__Clostridia;o__Lachnospirales;f__Lachnospiraceae;g__Agathobacter;s__Agathobacter rectalis	SRP002163	US	North America	ftp://ftp.ebi.ac.uk/pub/databases/metagenomics/mgnify_genomes/human-gut/v1.0/all_genomes/MGYG-HGUT-024/MGYG-HGUT-02492/genomes6/GUT_GENOME218929.gff.gz	Bacteria	Firmicutes_A	Clostridia	Lachnospirales	Lachnospiraceae	Agathobacter	Agathobacter_rectalis	W	SRS142599
GUT_GENOME001036	AF24-17	CGR	Isolate	3183626.0	135.0	128449.0	41.19	99.28	0.48		0.0	99.61	99.76	19.0	GCA_003459185	GUT_GENOME143712	MGYG-HGUT-02492	d__Bacteria;p__Firmicutes_A;c__Clostridia;o__Lachnospirales;f__Lachnospiraceae;g__Agathobacter;s__Agathobacter rectalis	PRJNA482748	China	Asia	ftp://ftp.ebi.ac.uk/pub/databases/metagenomics/mgnify_genomes/human-gut/v1.0/all_genomes/MGYG-HGUT-024/MGYG-HGUT-02492/genomes12/GUT_GENOME001036.gff.gz	Bacteria	Firmicutes_A	Clostridia	Lachnospirales	Lachnospiraceae	Agathobacter	Agathobacter_rectalis	W	SAMN09734462
GUT_GENOME001053	AF24-9LB	CGR	Isolate	3217092.0	96.0	132018.0	41.34	99.28	0.97		0.0	99.61	99.76	19.0	GCA_003458515	GUT_GENOME143712	MGYG-HGUT-02492	d__Bacteria;p__Firmicutes_A;c__Clostridia;o__Lachnospirales;f__Lachnospiraceae;g__Agathobacter;s__Agathobacter rectalis	PRJNA482748	China	Asia	ftp://ftp.ebi.ac.uk/pub/databases/metagenomics/mgnify_genomes/human-gut/v1.0/all_genomes/MGYG-HGUT-024/MGYG-HGUT-02492/genomes13/GUT_GENOME001053.gff.gz	Bacteria	Firmicutes_A	Clostridia	Lachnospirales	Lachnospiraceae	Agathobacter	Agathobacter_rectalis	W	SAMN09734479
GUT_GENOME001060	AF25-15	CGR	Isolate	3446983.0	116.0	135953.0	41.06	99.52	1.45		0.0	94.13	99.76	20.0	GCA_003458455	GUT_GENOME143712	MGYG-HGUT-02492	d__Bacteria;p__Firmicutes_A;c__Clostridia;o__Lachnospirales;f__Lachnospiraceae;g__Agathobacter;s__Agathobacter rectalis	PRJNA482748	China	Asia	ftp://ftp.ebi.ac.uk/pub/databases/metagenomics/mgnify_genomes/human-gut/v1.0/all_genomes/MGYG-HGUT-024/MGYG-HGUT-02492/genomes14/GUT_GENOME001060.gff.gz	Bacteria	Firmicutes_A	Clostridia	Lachnospirales	Lachnospiraceae	Agathobacter	Agathobacter_rectalis	W	SAMN09734485
GUT_GENOME218948	SRS142712_5	HGM	MAG	3535220.0	267.0	49816.0	41.19	99.36	1.93	0.05	0.0	21.27	0.0	19.0		GUT_GENOME143712	MGYG-HGUT-02492	d__Bacteria;p__Firmicutes_A;c__Clostridia;o__Lachnospirales;f__Lachnospiraceae;g__Agathobacter;s__Agathobacter rectalis	SRP002163	US	North America	ftp://ftp.ebi.ac.uk/pub/databases/metagenomics/mgnify_genomes/human-gut/v1.0/all_genomes/MGYG-HGUT-024/MGYG-HGUT-02492/genomes3/GUT_GENOME218948.gff.gz	Bacteria	Firmicutes_A	Clostridia	Lachnospirales	Lachnospiraceae	Agathobacter	Agathobacter_rectalis	W	SRS142712
GUT_GENOME285977	ZellerG_2014__CCMD26709089ST-21-0__bin.32	CIBIO	MAG	2345700.0	44.0	80802.0	42.27	99.03	0.16	0.03	0.0	21.72	5.4	19.0		GUT_GENOME143712	MGYG-HGUT-02492	d__Bacteria;p__Firmicutes_A;c__Clostridia;o__Lachnospirales;f__Lachnospiraceae;g__Agathobacter;s__Agathobacter rectalis	ERP005534	Germany	Europe	ftp://ftp.ebi.ac.uk/pub/databases/metagenomics/mgnify_genomes/human-gut/v1.0/all_genomes/MGYG-HGUT-024/MGYG-HGUT-02492/genomes6/GUT_GENOME285977.gff.gz	Bacteria	Firmicutes_A	Clostridia	Lachnospirales	Lachnospiraceae	Agathobacter	Agathobacter_rectalis	W	ERS436816
GUT_GENOME285930	ZellerG_2014__CCMD25963797ST-21-0__bin.29	CIBIO	MAG	1866268.0	207.0	13174.0	42.91	88.73	0.97	0.37	0.0	0.0	0.0	13.0		GUT_GENOME143712	MGYG-HGUT-02492	d__Bacteria;p__Firmicutes_A;c__Clostridia;o__Lachnospirales;f__Lachnospiraceae;g__Agathobacter;s__Agathobacter rectalis	ERP005534	Germany	Europe	ftp://ftp.ebi.ac.uk/pub/databases/metagenomics/mgnify_genomes/human-gut/v1.0/all_genomes/MGYG-HGUT-024/MGYG-HGUT-02492/genomes13/GUT_GENOME285930.gff.gz	Bacteria	Firmicutes_A	Clostridia	Lachnospirales	Lachnospiraceae	Agathobacter	Agathobacter_rectalis	W	ERS436829
GUT_GENOME054887	ERR321454_bin.15	EBI	MAG	2002021.0	237.0	10840.0	42.41	86.47	0.9	0.36	0.0	0.0	0.0	11.0	ERZ959022	GUT_GENOME143712	MGYG-HGUT-02492	d__Bacteria;p__Firmicutes_A;c__Clostridia;o__Lachnospirales;f__Lachnospiraceae;g__Agathobacter;s__Agathobacter rectalis	ERP003612	Denmark	Europe	ftp://ftp.ebi.ac.uk/pub/databases/metagenomics/mgnify_genomes/human-gut/v1.0/all_genomes/MGYG-HGUT-024/MGYG-HGUT-02492/genomes15/GUT_GENOME054887.gff.gz	Bacteria	Firmicutes_A	Clostridia	Lachnospirales	Lachnospiraceae	Agathobacter	Agathobacter_rectalis	W	ERS328849
GUT_GENOME054870	ERR321450_bin.20	EBI	MAG	1817562.0	171.0	14122.0	42.63	88.73	0.72	0.22	0.0	0.0	0.0	8.0	ERZ958988	GUT_GENOME143712	MGYG-HGUT-02492	d__Bacteria;p__Firmicutes_A;c__Clostridia;o__Lachnospirales;f__Lachnospiraceae;g__Agathobacter;s__Agathobacter rectalis	ERP003612	Denmark	Europe	ftp://ftp.ebi.ac.uk/pub/databases/metagenomics/mgnify_genomes/human-gut/v1.0/all_genomes/MGYG-HGUT-024/MGYG-HGUT-02492/genomes7/GUT_GENOME054870.gff.gz	Bacteria	Firmicutes_A	Clostridia	Lachnospirales	Lachnospiraceae	Agathobacter	Agathobacter_rectalis	W	ERS328848
GUT_GENOME000975	AF19-4	CGR	Isolate	3239202.0	124.0	117913.0	40.81	99.28	0.97		0.0	99.61	99.76	20.0	GCA_003460155	GUT_GENOME143712	MGYG-HGUT-02492	d__Bacteria;p__Firmicutes_A;c__Clostridia;o__Lachnospirales;f__Lachnospiraceae;g__Agathobacter;s__Agathobacter rectalis	PRJNA482748	China	Asia	ftp://ftp.ebi.ac.uk/pub/databases/metagenomics/mgnify_genomes/human-gut/v1.0/all_genomes/MGYG-HGUT-024/MGYG-HGUT-02492/genomes3/GUT_GENOME000975.gff.gz	Bacteria	Firmicutes_A	Clostridia	Lachnospirales	Lachnospiraceae	Agathobacter	Agathobacter_rectalis	W	SAMN09734399
GUT_GENOME285856	ZellerG_2014__CCMD23101338ST-21-0__bin.4	CIBIO	MAG	2442562.0	167.0	24014.0	42.21	98.07	0.0	0.36	0.0	0.0	0.0	16.0		GUT_GENOME143712	MGYG-HGUT-02492	d__Bacteria;p__Firmicutes_A;c__Clostridia;o__Lachnospirales;f__Lachnospiraceae;g__Agathobacter;s__Agathobacter rectalis	ERP005534	Germany	Europe	ftp://ftp.ebi.ac.uk/pub/databases/metagenomics/mgnify_genomes/human-gut/v1.0/all_genomes/MGYG-HGUT-024/MGYG-HGUT-02492/genomes5/GUT_GENOME285856.gff.gz	Bacteria	Firmicutes_A	Clostridia	Lachnospirales	Lachnospiraceae	Agathobacter	Agathobacter_rectalis	W	ERS436818
GUT_GENOME285755	ZellerG_2014__CCMD13934959ST-21-0__bin.42	CIBIO	MAG	2522402.0	33.0	102069.0	41.4	76.81	0.0	0.05	0.0	0.0	5.44	19.0		GUT_GENOME143712	MGYG-HGUT-02492	d__Bacteria;p__Firmicutes_A;c__Clostridia;o__Lachnospirales;f__Lachnospiraceae;g__Agathobacter;s__Agathobacter rectalis	ERP005534	Germany	Europe	ftp://ftp.ebi.ac.uk/pub/databases/metagenomics/mgnify_genomes/human-gut/v1.0/all_genomes/MGYG-HGUT-024/MGYG-HGUT-02492/genomes4/GUT_GENOME285755.gff.gz	Bacteria	Firmicutes_A	Clostridia	Lachnospirales	Lachnospiraceae	Agathobacter	Agathobacter_rectalis	W	ERS436821
GUT_GENOME218986	SRS143070_26	HGM	MAG	2587811.0	56.0	62760.0	41.89	97.42	0.0	0.03	0.0	0.0	0.0	19.0		GUT_GENOME143712	MGYG-HGUT-02492	d__Bacteria;p__Firmicutes_A;c__Clostridia;o__Lachnospirales;f__Lachnospiraceae;g__Agathobacter;s__Agathobacter rectalis	SRP002163	US	North America	ftp://ftp.ebi.ac.uk/pub/databases/metagenomics/mgnify_genomes/human-gut/v1.0/all_genomes/MGYG-HGUT-024/MGYG-HGUT-02492/genomes1/GUT_GENOME218986.gff.gz	Bacteria	Firmicutes_A	Clostridia	Lachnospirales	Lachnospiraceae	Agathobacter	Agathobacter_rectalis	W	SRS143070
GUT_GENOME001221	AF36-2BH	CGR	Isolate	3549209.0	135.0	118092.0	41.15	99.52	1.21		0.0	99.61	99.76	19.0	GCA_003474775	GUT_GENOME143712	MGYG-HGUT-02492	d__Bacteria;p__Firmicutes_A;c__Clostridia;o__Lachnospirales;f__Lachnospiraceae;g__Agathobacter;s__Agathobacter rectalis	PRJNA482748	China	Asia	ftp://ftp.ebi.ac.uk/pub/databases/metagenomics/mgnify_genomes/human-gut/v1.0/all_genomes/MGYG-HGUT-024/MGYG-HGUT-02492/genomes6/GUT_GENOME001221.gff.gz	Bacteria	Firmicutes_A	Clostridia	Lachnospirales	Lachnospiraceae	Agathobacter	Agathobacter_rectalis	W	SAMN09734648
GUT_GENOME054845	ERR321446_bin.1	EBI	MAG	1549665.0	331.0	4989.0	42.57	58.77	1.75	0.22	0.0	0.0	0.0	11.0	ERZ958949	GUT_GENOME143712	MGYG-HGUT-02492	d__Bacteria;p__Firmicutes_A;c__Clostridia;o__Lachnospirales;f__Lachnospiraceae;g__Agathobacter;s__Agathobacter rectalis	ERP003612	Denmark	Europe	ftp://ftp.ebi.ac.uk/pub/databases/metagenomics/mgnify_genomes/human-gut/v1.0/all_genomes/MGYG-HGUT-024/MGYG-HGUT-02492/genomes14/GUT_GENOME054845.gff.gz	Bacteria	Firmicutes_A	Clostridia	Lachnospirales	Lachnospiraceae	Agathobacter	Agathobacter_rectalis	W	ERS328847
GUT_GENOME285726	ZellerG_2014__CCMD13071240ST-21-0__bin.54	CIBIO	MAG	2503624.0	42.0	125666.0	42.04	98.07	0.48	0.03	0.0	21.59	0.0	17.0		GUT_GENOME143712	MGYG-HGUT-02492	d__Bacteria;p__Firmicutes_A;c__Clostridia;o__Lachnospirales;f__Lachnospiraceae;g__Agathobacter;s__Agathobacter rectalis	ERP005534	Germany	Europe	ftp://ftp.ebi.ac.uk/pub/databases/metagenomics/mgnify_genomes/human-gut/v1.0/all_genomes/MGYG-HGUT-024/MGYG-HGUT-02492/genomes12/GUT_GENOME285726.gff.gz	Bacteria	Firmicutes_A	Clostridia	Lachnospirales	Lachnospiraceae	Agathobacter	Agathobacter_rectalis	W	ERS436822
GUT_GENOME001248	AF38-24	CGR	Isolate	3095773.0	45.0	320287.0	41.19	99.52	0.24		0.0	99.61	99.76	18.0	GCA_003474615	GUT_GENOME143712	MGYG-HGUT-02492	d__Bacteria;p__Firmicutes_A;c__Clostridia;o__Lachnospirales;f__Lachnospiraceae;g__Agathobacter;s__Agathobacter rectalis	PRJNA482748	China	Asia	ftp://ftp.ebi.ac.uk/pub/databases/metagenomics/mgnify_genomes/human-gut/v1.0/all_genomes/MGYG-HGUT-024/MGYG-HGUT-02492/genomes14/GUT_GENOME001248.gff.gz	Bacteria	Firmicutes_A	Clostridia	Lachnospirales	Lachnospiraceae	Agathobacter	Agathobacter_rectalis	W	SAMN09734675
GUT_GENOME001258	AF39-14AC	CGR	Isolate	3339743.0	123.0	128284.0	41.12	99.52	0.72		0.0	99.61	99.76	19.0	GCA_003474555	GUT_GENOME143712	MGYG-HGUT-02492	d__Bacteria;p__Firmicutes_A;c__Clostridia;o__Lachnospirales;f__Lachnospiraceae;g__Agathobacter;s__Agathobacter rectalis	PRJNA482748	China	Asia	ftp://ftp.ebi.ac.uk/pub/databases/metagenomics/mgnify_genomes/human-gut/v1.0/all_genomes/MGYG-HGUT-024/MGYG-HGUT-02492/genomes13/GUT_GENOME001258.gff.gz	Bacteria	Firmicutes_A	Clostridia	Lachnospirales	Lachnospiraceae	Agathobacter	Agathobacter_rectalis	W	SAMN09734685
GUT_GENOME219048	SRS143342_47	HGM	MAG	2707000.0	86.0	57600.0	41.87	97.58	0.48	0.03	0.0	0.0	0.0	19.0		GUT_GENOME143712	MGYG-HGUT-02492	d__Bacteria;p__Firmicutes_A;c__Clostridia;o__Lachnospirales;f__Lachnospiraceae;g__Agathobacter;s__Agathobacter rectalis	SRP002163	US	North America	ftp://ftp.ebi.ac.uk/pub/databases/metagenomics/mgnify_genomes/human-gut/v1.0/all_genomes/MGYG-HGUT-024/MGYG-HGUT-02492/genomes6/GUT_GENOME219048.gff.gz	Bacteria	Firmicutes_A	Clostridia	Lachnospirales	Lachnospiraceae	Agathobacter	Agathobacter_rectalis	W	SRS143342
GUT_GENOME054814	ERR321433_bin.1	EBI	MAG	2518118.0	103.0	38960.0	41.9	82.46	0.0	0.05	0.0	0.0	5.44	18.0	ERZ958915	GUT_GENOME143712	MGYG-HGUT-02492	d__Bacteria;p__Firmicutes_A;c__Clostridia;o__Lachnospirales;f__Lachnospiraceae;g__Agathobacter;s__Agathobacter rectalis	ERP003612	Denmark	Europe	ftp://ftp.ebi.ac.uk/pub/databases/metagenomics/mgnify_genomes/human-gut/v1.0/all_genomes/MGYG-HGUT-024/MGYG-HGUT-02492/genomes8/GUT_GENOME054814.gff.gz	Bacteria	Firmicutes_A	Clostridia	Lachnospirales	Lachnospiraceae	Agathobacter	Agathobacter_rectalis	W	ERS328843
GUT_GENOME285555	ZellerG_2014__CCIS96387239ST-4-0__bin.22	CIBIO	MAG	1674854.0	435.0	4347.0	43.96	82.01	1.59	0.39	0.0	0.0	0.0	5.0		GUT_GENOME143712	MGYG-HGUT-02492	d__Bacteria;p__Firmicutes_A;c__Clostridia;o__Lachnospirales;f__Lachnospiraceae;g__Agathobacter;s__Agathobacter rectalis	ERP005534	France	Europe	ftp://ftp.ebi.ac.uk/pub/databases/metagenomics/mgnify_genomes/human-gut/v1.0/all_genomes/MGYG-HGUT-024/MGYG-HGUT-02492/genomes3/GUT_GENOME285555.gff.gz	Bacteria	Firmicutes_A	Clostridia	Lachnospirales	Lachnospiraceae	Agathobacter	Agathobacter_rectalis	W	ERS436726
GUT_GENOME285801	ZellerG_2014__CCMD18872694ST-21-0__bin.43	CIBIO	MAG	2136113.0	259.0	11230.0	42.46	93.27	0.48	0.36	0.0	0.0	11.35	14.0		GUT_GENOME143712	MGYG-HGUT-02492	d__Bacteria;p__Firmicutes_A;c__Clostridia;o__Lachnospirales;f__Lachnospiraceae;g__Agathobacter;s__Agathobacter rectalis	ERP005534	Germany	Europe	ftp://ftp.ebi.ac.uk/pub/databases/metagenomics/mgnify_genomes/human-gut/v1.0/all_genomes/MGYG-HGUT-024/MGYG-HGUT-02492/genomes3/GUT_GENOME285801.gff.gz	Bacteria	Firmicutes_A	Clostridia	Lachnospirales	Lachnospiraceae	Agathobacter	Agathobacter_rectalis	W	ERS436835
GUT_GENOME000970	AF19-3AC	CGR	Isolate	3248672.0	115.0	141678.0	40.81	99.28	0.97		0.0	99.61	99.76	19.0	GCA_003459595	GUT_GENOME143712	MGYG-HGUT-02492	d__Bacteria;p__Firmicutes_A;c__Clostridia;o__Lachnospirales;f__Lachnospiraceae;g__Agathobacter;s__Agathobacter rectalis	PRJNA482748	China	Asia	ftp://ftp.ebi.ac.uk/pub/databases/metagenomics/mgnify_genomes/human-gut/v1.0/all_genomes/MGYG-HGUT-024/MGYG-HGUT-02492/genomes4/GUT_GENOME000970.gff.gz	Bacteria	Firmicutes_A	Clostridia	Lachnospirales	Lachnospiraceae	Agathobacter	Agathobacter_rectalis	W	SAMN09734397
GUT_GENOME286143	ZellerG_2014__CCMD45988061ST-21-0__bin.17	CIBIO	MAG	2730889.0	75.0	53687.0	41.56	98.29	0.0	0.09	0.0	0.0	22.02	19.0		GUT_GENOME143712	MGYG-HGUT-02492	d__Bacteria;p__Firmicutes_A;c__Clostridia;o__Lachnospirales;f__Lachnospiraceae;g__Agathobacter;s__Agathobacter rectalis	ERP005534	Germany	Europe	ftp://ftp.ebi.ac.uk/pub/databases/metagenomics/mgnify_genomes/human-gut/v1.0/all_genomes/MGYG-HGUT-024/MGYG-HGUT-02492/genomes12/GUT_GENOME286143.gff.gz	Bacteria	Firmicutes_A	Clostridia	Lachnospirales	Lachnospiraceae	Agathobacter	Agathobacter_rectalis	W	ERS436830
GUT_GENOME054951	ERR321463_bin.40	EBI	MAG	2496295.0	159.0	23286.0	42.01	95.35	0.0	0.04	0.0	0.0	0.0	13.0	ERZ959098	GUT_GENOME143712	MGYG-HGUT-02492	d__Bacteria;p__Firmicutes_A;c__Clostridia;o__Lachnospirales;f__Lachnospiraceae;g__Agathobacter;s__Agathobacter rectalis	ERP003612	Denmark	Europe	ftp://ftp.ebi.ac.uk/pub/databases/metagenomics/mgnify_genomes/human-gut/v1.0/all_genomes/MGYG-HGUT-024/MGYG-HGUT-02492/genomes10/GUT_GENOME054951.gff.gz	Bacteria	Firmicutes_A	Clostridia	Lachnospirales	Lachnospiraceae	Agathobacter	Agathobacter_rectalis	W	ERS328852
GUT_GENOME218639	SRS1170827_18	HGM	MAG	1524370.0	726.0	2237.0	43.82	70.21	2.53	0.78	0.0	0.0	0.0	9.0		GUT_GENOME143712	MGYG-HGUT-02492	d__Bacteria;p__Firmicutes_A;c__Clostridia;o__Lachnospirales;f__Lachnospiraceae;g__Agathobacter;s__Agathobacter rectalis	SRP066479	ElSalvador	South America	ftp://ftp.ebi.ac.uk/pub/databases/metagenomics/mgnify_genomes/human-gut/v1.0/all_genomes/MGYG-HGUT-024/MGYG-HGUT-02492/genomes15/GUT_GENOME218639.gff.gz	Bacteria	Firmicutes_A	Clostridia	Lachnospirales	Lachnospiraceae	Agathobacter	Agathobacter_rectalis	NW	SRS1170827
GUT_GENOME055052	ERR321504_bin.7	EBI	MAG	2060022.0	240.0	12044.0	42.28	90.95	1.4	0.19	0.0	28.05	0.0	16.0	ERZ959256	GUT_GENOME143712	MGYG-HGUT-02492	d__Bacteria;p__Firmicutes_A;c__Clostridia;o__Lachnospirales;f__Lachnospiraceae;g__Agathobacter;s__Agathobacter rectalis	ERP003612	Denmark	Europe	ftp://ftp.ebi.ac.uk/pub/databases/metagenomics/mgnify_genomes/human-gut/v1.0/all_genomes/MGYG-HGUT-024/MGYG-HGUT-02492/genomes11/GUT_GENOME055052.gff.gz	Bacteria	Firmicutes_A	Clostridia	Lachnospirales	Lachnospiraceae	Agathobacter	Agathobacter_rectalis	W	ERS328879
GUT_GENOME000766	AF06-19	CGR	Isolate	3292048.0	64.0	176806.0	41.08	99.28	0.72		0.0	99.61	99.76	19.0	GCA_003465565	GUT_GENOME143712	MGYG-HGUT-02492	d__Bacteria;p__Firmicutes_A;c__Clostridia;o__Lachnospirales;f__Lachnospiraceae;g__Agathobacter;s__Agathobacter rectalis	PRJNA482748	China	Asia	ftp://ftp.ebi.ac.uk/pub/databases/metagenomics/mgnify_genomes/human-gut/v1.0/all_genomes/MGYG-HGUT-024/MGYG-HGUT-02492/genomes1/GUT_GENOME000766.gff.gz	Bacteria	Firmicutes_A	Clostridia	Lachnospirales	Lachnospiraceae	Agathobacter	Agathobacter_rectalis	W	SAMN09734192
GUT_GENOME218665	SRS1170839_41	HGM	MAG	1377886.0	277.0	5274.0	43.82	56.78	0.0	0.3	0.0	0.0	0.0	8.0		GUT_GENOME143712	MGYG-HGUT-02492	d__Bacteria;p__Firmicutes_A;c__Clostridia;o__Lachnospirales;f__Lachnospiraceae;g__Agathobacter;s__Agathobacter rectalis	SRP066479	Peru	South America	ftp://ftp.ebi.ac.uk/pub/databases/metagenomics/mgnify_genomes/human-gut/v1.0/all_genomes/MGYG-HGUT-024/MGYG-HGUT-02492/genomes10/GUT_GENOME218665.gff.gz	Bacteria	Firmicutes_A	Clostridia	Lachnospirales	Lachnospiraceae	Agathobacter	Agathobacter_rectalis	NW	SRS1170839
GUT_GENOME000801	AF12-8	CGR	Isolate	3483910.0	234.0	51976.0	41.23	97.81	2.17		0.0	99.61	99.76	20.0	GCA_003464935	GUT_GENOME143712	MGYG-HGUT-02492	d__Bacteria;p__Firmicutes_A;c__Clostridia;o__Lachnospirales;f__Lachnospiraceae;g__Agathobacter;s__Agathobacter rectalis	PRJNA482748	China	Asia	ftp://ftp.ebi.ac.uk/pub/databases/metagenomics/mgnify_genomes/human-gut/v1.0/all_genomes/MGYG-HGUT-024/MGYG-HGUT-02492/genomes8/GUT_GENOME000801.gff.gz	Bacteria	Firmicutes_A	Clostridia	Lachnospirales	Lachnospiraceae	Agathobacter	Agathobacter_rectalis	W	SAMN09734225
GUT_GENOME055047	ERR321503_bin.7	EBI	MAG	1836806.0	214.0	13613.0	42.45	85.74	1.47	0.2	0.0	0.0	0.0	15.0	ERZ959255	GUT_GENOME143712	MGYG-HGUT-02492	d__Bacteria;p__Firmicutes_A;c__Clostridia;o__Lachnospirales;f__Lachnospiraceae;g__Agathobacter;s__Agathobacter rectalis	ERP003612	Denmark	Europe	ftp://ftp.ebi.ac.uk/pub/databases/metagenomics/mgnify_genomes/human-gut/v1.0/all_genomes/MGYG-HGUT-024/MGYG-HGUT-02492/genomes10/GUT_GENOME055047.gff.gz	Bacteria	Firmicutes_A	Clostridia	Lachnospirales	Lachnospiraceae	Agathobacter	Agathobacter_rectalis	W	ERS328879
GUT_GENOME286372	ZellerG_2014__CCMD63399960ST-21-0__bin.30	CIBIO	MAG	2548250.0	70.0	67497.0	42.03	99.52	0.0	0.16	0.0	0.0	11.21	14.0		GUT_GENOME143712	MGYG-HGUT-02492	d__Bacteria;p__Firmicutes_A;c__Clostridia;o__Lachnospirales;f__Lachnospiraceae;g__Agathobacter;s__Agathobacter rectalis	ERP005534	Germany	Europe	ftp://ftp.ebi.ac.uk/pub/databases/metagenomics/mgnify_genomes/human-gut/v1.0/all_genomes/MGYG-HGUT-024/MGYG-HGUT-02492/genomes13/GUT_GENOME286372.gff.gz	Bacteria	Firmicutes_A	Clostridia	Lachnospirales	Lachnospiraceae	Agathobacter	Agathobacter_rectalis	W	ERS436824
GUT_GENOME218738	SRS1170843_6	HGM	MAG	3595639.0	275.0	24259.0	41.39	98.79	2.42	0.05	94.96	99.67	99.76	20.0		GUT_GENOME143712	MGYG-HGUT-02492	d__Bacteria;p__Firmicutes_A;c__Clostridia;o__Lachnospirales;f__Lachnospiraceae;g__Agathobacter;s__Agathobacter rectalis	SRP066479	Peru	South America	ftp://ftp.ebi.ac.uk/pub/databases/metagenomics/mgnify_genomes/human-gut/v1.0/all_genomes/MGYG-HGUT-024/MGYG-HGUT-02492/genomes11/GUT_GENOME218738.gff.gz	Bacteria	Firmicutes_A	Clostridia	Lachnospirales	Lachnospiraceae	Agathobacter	Agathobacter_rectalis	NW	SRS1170843
GUT_GENOME286328	ZellerG_2014__CCMD51864103ST-21-0__bin.50	CIBIO	MAG	2548822.0	39.0	114214.0	41.83	95.17	0.0	0.05	0.0	0.0	19.66	18.0		GUT_GENOME143712	MGYG-HGUT-02492	d__Bacteria;p__Firmicutes_A;c__Clostridia;o__Lachnospirales;f__Lachnospiraceae;g__Agathobacter;s__Agathobacter rectalis	ERP005534	Germany	Europe	ftp://ftp.ebi.ac.uk/pub/databases/metagenomics/mgnify_genomes/human-gut/v1.0/all_genomes/MGYG-HGUT-024/MGYG-HGUT-02492/genomes1/GUT_GENOME286328.gff.gz	Bacteria	Firmicutes_A	Clostridia	Lachnospirales	Lachnospiraceae	Agathobacter	Agathobacter_rectalis	W	ERS436827
GUT_GENOME218768	SRS1170848_12	HGM	MAG	3024997.0	321.0	17423.0	42.0	92.8	4.49	0.26	0.0	0.0	49.37	18.0		GUT_GENOME143712	MGYG-HGUT-02492	d__Bacteria;p__Firmicutes_A;c__Clostridia;o__Lachnospirales;f__Lachnospiraceae;g__Agathobacter;s__Agathobacter rectalis	SRP066479	Peru	South America	ftp://ftp.ebi.ac.uk/pub/databases/metagenomics/mgnify_genomes/human-gut/v1.0/all_genomes/MGYG-HGUT-024/MGYG-HGUT-02492/genomes10/GUT_GENOME218768.gff.gz	Bacteria	Firmicutes_A	Clostridia	Lachnospirales	Lachnospiraceae	Agathobacter	Agathobacter_rectalis	NW	SRS1170848
GUT_GENOME218783	SRS1170850_18	HGM	MAG	3193549.0	388.0	12361.0	41.87	94.44	1.66	0.14	0.0	0.0	16.41	17.0		GUT_GENOME143712	MGYG-HGUT-02492	d__Bacteria;p__Firmicutes_A;c__Clostridia;o__Lachnospirales;f__Lachnospiraceae;g__Agathobacter;s__Agathobacter rectalis	SRP066479	Peru	South America	ftp://ftp.ebi.ac.uk/pub/databases/metagenomics/mgnify_genomes/human-gut/v1.0/all_genomes/MGYG-HGUT-024/MGYG-HGUT-02492/genomes7/GUT_GENOME218783.gff.gz	Bacteria	Firmicutes_A	Clostridia	Lachnospirales	Lachnospiraceae	Agathobacter	Agathobacter_rectalis	NW	SRS1170850
GUT_GENOME218802	SRS140492_16	HGM	MAG	2204799.0	40.0	98918.0	42.15	98.39	0.0	0.11	0.0	24.14	0.0	19.0		GUT_GENOME143712	MGYG-HGUT-02492	d__Bacteria;p__Firmicutes_A;c__Clostridia;o__Lachnospirales;f__Lachnospiraceae;g__Agathobacter;s__Agathobacter rectalis	SRP175119	US	North America	ftp://ftp.ebi.ac.uk/pub/databases/metagenomics/mgnify_genomes/human-gut/v1.0/all_genomes/MGYG-HGUT-024/MGYG-HGUT-02492/genomes11/GUT_GENOME218802.gff.gz	Bacteria	Firmicutes_A	Clostridia	Lachnospirales	Lachnospiraceae	Agathobacter	Agathobacter_rectalis	W	SRS140492
GUT_GENOME286251	ZellerG_2014__CCMD48236717ST-21-0__bin.36	CIBIO	MAG	2809741.0	64.0	101436.0	41.37	99.11	0.97	0.08	0.0	0.0	62.77	13.0		GUT_GENOME143712	MGYG-HGUT-02492	d__Bacteria;p__Firmicutes_A;c__Clostridia;o__Lachnospirales;f__Lachnospiraceae;g__Agathobacter;s__Agathobacter rectalis	ERP005534	Germany	Europe	ftp://ftp.ebi.ac.uk/pub/databases/metagenomics/mgnify_genomes/human-gut/v1.0/all_genomes/MGYG-HGUT-024/MGYG-HGUT-02492/genomes11/GUT_GENOME286251.gff.gz	Bacteria	Firmicutes_A	Clostridia	Lachnospirales	Lachnospiraceae	Agathobacter	Agathobacter_rectalis	W	ERS436810
GUT_GENOME055021	ERR321497_bin.12	EBI	MAG	2325633.0	79.0	44199.0	42.11	95.81	0.42	0.04	0.0	0.0	0.0	14.0	ERZ959229	GUT_GENOME143712	MGYG-HGUT-02492	d__Bacteria;p__Firmicutes_A;c__Clostridia;o__Lachnospirales;f__Lachnospiraceae;g__Agathobacter;s__Agathobacter rectalis	ERP003612	Denmark	Europe	ftp://ftp.ebi.ac.uk/pub/databases/metagenomics/mgnify_genomes/human-gut/v1.0/all_genomes/MGYG-HGUT-024/MGYG-HGUT-02492/genomes4/GUT_GENOME055021.gff.gz	Bacteria	Firmicutes_A	Clostridia	Lachnospirales	Lachnospiraceae	Agathobacter	Agathobacter_rectalis	W	ERS328877
GUT_GENOME055017	ERR321496_bin.4	EBI	MAG	2456254.0	545.0	4941.0	40.67	73.9	0.85	0.44	0.0	0.0	0.0	10.0	ERZ959213	GUT_GENOME143712	MGYG-HGUT-02492	d__Bacteria;p__Firmicutes_A;c__Clostridia;o__Lachnospirales;f__Lachnospiraceae;g__Agathobacter;s__Agathobacter rectalis	ERP003612	Denmark	Europe	ftp://ftp.ebi.ac.uk/pub/databases/metagenomics/mgnify_genomes/human-gut/v1.0/all_genomes/MGYG-HGUT-024/MGYG-HGUT-02492/genomes8/GUT_GENOME055017.gff.gz	Bacteria	Firmicutes_A	Clostridia	Lachnospirales	Lachnospiraceae	Agathobacter	Agathobacter_rectalis	W	ERS328876
GUT_GENOME054999	ERR321482_bin.13	EBI	MAG	2450709.0	236.0	15034.0	41.91	97.4	0.7	0.23	0.0	0.0	9.33	17.0	ERZ959182	GUT_GENOME143712	MGYG-HGUT-02492	d__Bacteria;p__Firmicutes_A;c__Clostridia;o__Lachnospirales;f__Lachnospiraceae;g__Agathobacter;s__Agathobacter rectalis	ERP003612	Denmark	Europe	ftp://ftp.ebi.ac.uk/pub/databases/metagenomics/mgnify_genomes/human-gut/v1.0/all_genomes/MGYG-HGUT-024/MGYG-HGUT-02492/genomes11/GUT_GENOME054999.gff.gz	Bacteria	Firmicutes_A	Clostridia	Lachnospirales	Lachnospiraceae	Agathobacter	Agathobacter_rectalis	W	ERS328863
GUT_GENOME286219	ZellerG_2014__CCMD46947453ST-21-0__bin.42	CIBIO	MAG	2432003.0	80.0	52393.0	41.91	97.17	0.0	0.3	0.0	0.0	5.4	15.0		GUT_GENOME143712	MGYG-HGUT-02492	d__Bacteria;p__Firmicutes_A;c__Clostridia;o__Lachnospirales;f__Lachnospiraceae;g__Agathobacter;s__Agathobacter rectalis	ERP005534	Germany	Europe	ftp://ftp.ebi.ac.uk/pub/databases/metagenomics/mgnify_genomes/human-gut/v1.0/all_genomes/MGYG-HGUT-024/MGYG-HGUT-02492/genomes7/GUT_GENOME286219.gff.gz	Bacteria	Firmicutes_A	Clostridia	Lachnospirales	Lachnospiraceae	Agathobacter	Agathobacter_rectalis	W	ERS436837
GUT_GENOME218860	SRS142503_33	HGM	MAG	2516440.0	47.0	65407.0	41.78	97.91	0.0	0.01	0.0	0.0	0.0	18.0		GUT_GENOME143712	MGYG-HGUT-02492	d__Bacteria;p__Firmicutes_A;c__Clostridia;o__Lachnospirales;f__Lachnospiraceae;g__Agathobacter;s__Agathobacter rectalis	SRP002163	US	North America	ftp://ftp.ebi.ac.uk/pub/databases/metagenomics/mgnify_genomes/human-gut/v1.0/all_genomes/MGYG-HGUT-024/MGYG-HGUT-02492/genomes6/GUT_GENOME218860.gff.gz	Bacteria	Firmicutes_A	Clostridia	Lachnospirales	Lachnospiraceae	Agathobacter	Agathobacter_rectalis	W	SRS142503
GUT_GENOME286179	ZellerG_2014__CCMD46222674ST-21-0__bin.31	CIBIO	MAG	2179377.0	64.0	71788.0	42.37	96.86	0.0	0.19	0.0	0.0	16.75	15.0		GUT_GENOME143712	MGYG-HGUT-02492	d__Bacteria;p__Firmicutes_A;c__Clostridia;o__Lachnospirales;f__Lachnospiraceae;g__Agathobacter;s__Agathobacter rectalis	ERP005534	Germany	Europe	ftp://ftp.ebi.ac.uk/pub/databases/metagenomics/mgnify_genomes/human-gut/v1.0/all_genomes/MGYG-HGUT-024/MGYG-HGUT-02492/genomes8/GUT_GENOME286179.gff.gz	Bacteria	Firmicutes_A	Clostridia	Lachnospirales	Lachnospiraceae	Agathobacter	Agathobacter_rectalis	W	ERS436811
GUT_GENOME000909	AF17-27	CGR	Isolate	3480427.0	156.0	96556.0	41.56	99.52	1.21		0.0	99.61	99.76	19.0	GCA_003460385	GUT_GENOME143712	MGYG-HGUT-02492	d__Bacteria;p__Firmicutes_A;c__Clostridia;o__Lachnospirales;f__Lachnospiraceae;g__Agathobacter;s__Agathobacter rectalis	PRJNA482748	China	Asia	ftp://ftp.ebi.ac.uk/pub/databases/metagenomics/mgnify_genomes/human-gut/v1.0/all_genomes/MGYG-HGUT-024/MGYG-HGUT-02492/genomes15/GUT_GENOME000909.gff.gz	Bacteria	Firmicutes_A	Clostridia	Lachnospirales	Lachnospiraceae	Agathobacter	Agathobacter_rectalis	W	SAMN09734336
GUT_GENOME000926	AF18-16LB	CGR	Isolate	3365394.0	130.0	79667.0	41.11	99.52	0.72		0.0	99.61	99.76	20.0	GCA_003460265	GUT_GENOME143712	MGYG-HGUT-02492	d__Bacteria;p__Firmicutes_A;c__Clostridia;o__Lachnospirales;f__Lachnospiraceae;g__Agathobacter;s__Agathobacter rectalis	PRJNA482748	China	Asia	ftp://ftp.ebi.ac.uk/pub/databases/metagenomics/mgnify_genomes/human-gut/v1.0/all_genomes/MGYG-HGUT-024/MGYG-HGUT-02492/genomes1/GUT_GENOME000926.gff.gz	Bacteria	Firmicutes_A	Clostridia	Lachnospirales	Lachnospiraceae	Agathobacter	Agathobacter_rectalis	W	SAMN09734353
GUT_GENOME000927	AF18-18LB	CGR	Isolate	3394454.0	127.0	88278.0	41.09	99.52	0.72		0.0	99.61	99.76	19.0	GCA_003460255	GUT_GENOME143712	MGYG-HGUT-02492	d__Bacteria;p__Firmicutes_A;c__Clostridia;o__Lachnospirales;f__Lachnospiraceae;g__Agathobacter;s__Agathobacter rectalis	PRJNA482748	China	Asia	ftp://ftp.ebi.ac.uk/pub/databases/metagenomics/mgnify_genomes/human-gut/v1.0/all_genomes/MGYG-HGUT-024/MGYG-HGUT-02492/genomes13/GUT_GENOME000927.gff.gz	Bacteria	Firmicutes_A	Clostridia	Lachnospirales	Lachnospiraceae	Agathobacter	Agathobacter_rectalis	W	SAMN09734354
GUT_GENOME218899	SRS142505_9	HGM	MAG	2170148.0	40.0	71314.0	42.23	98.07	0.0	0.01	0.0	0.0	0.0	18.0		GUT_GENOME143712	MGYG-HGUT-02492	d__Bacteria;p__Firmicutes_A;c__Clostridia;o__Lachnospirales;f__Lachnospiraceae;g__Agathobacter;s__Agathobacter rectalis	SRP002163	US	North America	ftp://ftp.ebi.ac.uk/pub/databases/metagenomics/mgnify_genomes/human-gut/v1.0/all_genomes/MGYG-HGUT-024/MGYG-HGUT-02492/genomes14/GUT_GENOME218899.gff.gz	Bacteria	Firmicutes_A	Clostridia	Lachnospirales	Lachnospiraceae	Agathobacter	Agathobacter_rectalis	W	SRS142505
GUT_GENOME055057	ERR321506_bin.10	EBI	MAG	1297524.0	287.0	4872.0	42.63	64.17	1.51	0.27	0.0	0.0	0.0	7.0	ERZ959270	GUT_GENOME143712	MGYG-HGUT-02492	d__Bacteria;p__Firmicutes_A;c__Clostridia;o__Lachnospirales;f__Lachnospiraceae;g__Agathobacter;s__Agathobacter rectalis	ERP003612	Denmark	Europe	ftp://ftp.ebi.ac.uk/pub/databases/metagenomics/mgnify_genomes/human-gut/v1.0/all_genomes/MGYG-HGUT-024/MGYG-HGUT-02492/genomes11/GUT_GENOME055057.gff.gz	Bacteria	Firmicutes_A	Clostridia	Lachnospirales	Lachnospiraceae	Agathobacter	Agathobacter_rectalis	W	ERS328880
GUT_GENOME053091	ERR209818_bin.35	EBI	MAG	1490062.0	290.0	5643.0	42.78	52.63	0.0	1.79	0.0	0.0	0.0	5.0	ERZ968898	GUT_GENOME143712	MGYG-HGUT-02492	d__Bacteria;p__Firmicutes_A;c__Clostridia;o__Lachnospirales;f__Lachnospiraceae;g__Agathobacter;s__Agathobacter rectalis	ERP002061	Spain	Europe	ftp://ftp.ebi.ac.uk/pub/databases/metagenomics/mgnify_genomes/human-gut/v1.0/all_genomes/MGYG-HGUT-024/MGYG-HGUT-02492/genomes3/GUT_GENOME053091.gff.gz	Bacteria	Firmicutes_A	Clostridia	Lachnospirales	Lachnospiraceae	Agathobacter	Agathobacter_rectalis	W	ERS199352
GUT_GENOME002237	BackhedF_2015__SID128_12M__bin.54	CIBIO	MAG	2306715.0	43.0	83250.0	42.11	94.52	0.0	0.01	0.0	9.26	14.53	15.0		GUT_GENOME143712	MGYG-HGUT-02492	d__Bacteria;p__Firmicutes_A;c__Clostridia;o__Lachnospirales;f__Lachnospiraceae;g__Agathobacter;s__Agathobacter rectalis	ERP005989	Sweden	Europe	ftp://ftp.ebi.ac.uk/pub/databases/metagenomics/mgnify_genomes/human-gut/v1.0/all_genomes/MGYG-HGUT-024/MGYG-HGUT-02492/genomes8/GUT_GENOME002237.gff.gz	Bacteria	Firmicutes_A	Clostridia	Lachnospirales	Lachnospiraceae	Agathobacter	Agathobacter_rectalis	W	ERS473038
GUT_GENOME284164	ZellerG_2014__CCIS56503244ST-3-0__bin.15	CIBIO	MAG	2242608.0	82.0	53490.0	42.46	98.01	0.54	0.11	0.0	46.44	5.44	18.0		GUT_GENOME143712	MGYG-HGUT-02492	d__Bacteria;p__Firmicutes_A;c__Clostridia;o__Lachnospirales;f__Lachnospiraceae;g__Agathobacter;s__Agathobacter rectalis	ERP005534	France	Europe	ftp://ftp.ebi.ac.uk/pub/databases/metagenomics/mgnify_genomes/human-gut/v1.0/all_genomes/MGYG-HGUT-024/MGYG-HGUT-02492/genomes9/GUT_GENOME284164.gff.gz	Bacteria	Firmicutes_A	Clostridia	Lachnospirales	Lachnospiraceae	Agathobacter	Agathobacter_rectalis	W	ERS436663
GUT_GENOME221850	SRS1596851_78	HGM	MAG	2375025.0	85.0	39180.0	42.4	98.87	0.24	0.01	0.0	37.25	0.0	19.0		GUT_GENOME143712	MGYG-HGUT-02492	d__Bacteria;p__Firmicutes_A;c__Clostridia;o__Lachnospirales;f__Lachnospiraceae;g__Agathobacter;s__Agathobacter rectalis	SRP080787	China	Asia	ftp://ftp.ebi.ac.uk/pub/databases/metagenomics/mgnify_genomes/human-gut/v1.0/all_genomes/MGYG-HGUT-024/MGYG-HGUT-02492/genomes9/GUT_GENOME221850.gff.gz	Bacteria	Firmicutes_A	Clostridia	Lachnospirales	Lachnospiraceae	Agathobacter	Agathobacter_rectalis	W	SRS1596851
GUT_GENOME221860	SRS1596852_47	HGM	MAG	1707955.0	557.0	3694.0	43.82	80.57	0.88	0.15	0.0	0.0	0.0	8.0		GUT_GENOME143712	MGYG-HGUT-02492	d__Bacteria;p__Firmicutes_A;c__Clostridia;o__Lachnospirales;f__Lachnospiraceae;g__Agathobacter;s__Agathobacter rectalis	SRP080787	China	Asia	ftp://ftp.ebi.ac.uk/pub/databases/metagenomics/mgnify_genomes/human-gut/v1.0/all_genomes/MGYG-HGUT-024/MGYG-HGUT-02492/genomes9/GUT_GENOME221860.gff.gz	Bacteria	Firmicutes_A	Clostridia	Lachnospirales	Lachnospiraceae	Agathobacter	Agathobacter_rectalis	W	SRS1596852
GUT_GENOME053625	ERR321088_bin.2	EBI	MAG	2154248.0	151.0	19983.0	42.66	92.4	1.74	0.07	0.0	13.05	0.0	14.0	ERZ950276	GUT_GENOME143712	MGYG-HGUT-02492	d__Bacteria;p__Firmicutes_A;c__Clostridia;o__Lachnospirales;f__Lachnospiraceae;g__Agathobacter;s__Agathobacter rectalis	ERP003612	Denmark	Europe	ftp://ftp.ebi.ac.uk/pub/databases/metagenomics/mgnify_genomes/human-gut/v1.0/all_genomes/MGYG-HGUT-024/MGYG-HGUT-02492/genomes3/GUT_GENOME053625.gff.gz	Bacteria	Firmicutes_A	Clostridia	Lachnospirales	Lachnospiraceae	Agathobacter	Agathobacter_rectalis	W	ERS328725
GUT_GENOME003590	BackhedF_2015__SID268_12M__bin.16	CIBIO	MAG	2602117.0	40.0	113555.0	41.77	98.79	0.0	0.01	0.0	0.0	14.53	17.0		GUT_GENOME143712	MGYG-HGUT-02492	d__Bacteria;p__Firmicutes_A;c__Clostridia;o__Lachnospirales;f__Lachnospiraceae;g__Agathobacter;s__Agathobacter rectalis	ERP005989	Sweden	Europe	ftp://ftp.ebi.ac.uk/pub/databases/metagenomics/mgnify_genomes/human-gut/v1.0/all_genomes/MGYG-HGUT-024/MGYG-HGUT-02492/genomes2/GUT_GENOME003590.gff.gz	Bacteria	Firmicutes_A	Clostridia	Lachnospirales	Lachnospiraceae	Agathobacter	Agathobacter_rectalis	W	ERS473145
GUT_GENOME053622	ERR321087_bin.2	EBI	MAG	2722458.0	221.0	18517.0	41.58	95.54	1.79	0.08	0.0	0.0	0.0	15.0	ERZ950273	GUT_GENOME143712	MGYG-HGUT-02492	d__Bacteria;p__Firmicutes_A;c__Clostridia;o__Lachnospirales;f__Lachnospiraceae;g__Agathobacter;s__Agathobacter rectalis	ERP003612	Denmark	Europe	ftp://ftp.ebi.ac.uk/pub/databases/metagenomics/mgnify_genomes/human-gut/v1.0/all_genomes/MGYG-HGUT-024/MGYG-HGUT-02492/genomes9/GUT_GENOME053622.gff.gz	Bacteria	Firmicutes_A	Clostridia	Lachnospirales	Lachnospiraceae	Agathobacter	Agathobacter_rectalis	W	ERS328725
GUT_GENOME053602	ERR321083_bin.6	EBI	MAG	2012933.0	153.0	18615.0	42.62	71.05	1.75	0.03	0.0	0.0	0.0	12.0	ERZ950241	GUT_GENOME143712	MGYG-HGUT-02492	d__Bacteria;p__Firmicutes_A;c__Clostridia;o__Lachnospirales;f__Lachnospiraceae;g__Agathobacter;s__Agathobacter rectalis	ERP003612	Denmark	Europe	ftp://ftp.ebi.ac.uk/pub/databases/metagenomics/mgnify_genomes/human-gut/v1.0/all_genomes/MGYG-HGUT-024/MGYG-HGUT-02492/genomes12/GUT_GENOME053602.gff.gz	Bacteria	Firmicutes_A	Clostridia	Lachnospirales	Lachnospiraceae	Agathobacter	Agathobacter_rectalis	W	ERS328723
GUT_GENOME283018	ZellerG_2014__CCIS27304052ST-3-0__bin.17	CIBIO	MAG	1768812.0	245.0	9859.0	42.92	85.15	1.21	0.31	0.0	0.0	0.0	12.0		GUT_GENOME143712	MGYG-HGUT-02492	d__Bacteria;p__Firmicutes_A;c__Clostridia;o__Lachnospirales;f__Lachnospiraceae;g__Agathobacter;s__Agathobacter rectalis	ERP005534	France	Europe	ftp://ftp.ebi.ac.uk/pub/databases/metagenomics/mgnify_genomes/human-gut/v1.0/all_genomes/MGYG-HGUT-024/MGYG-HGUT-02492/genomes10/GUT_GENOME283018.gff.gz	Bacteria	Firmicutes_A	Clostridia	Lachnospirales	Lachnospiraceae	Agathobacter	Agathobacter_rectalis	W	ERS436644
GUT_GENOME053596	ERR321082_bin.7	EBI	MAG	2109680.0	182.0	16464.0	42.51	91.53	1.33	0.04	0.0	0.0	4.72	12.0	ERZ950234	GUT_GENOME143712	MGYG-HGUT-02492	d__Bacteria;p__Firmicutes_A;c__Clostridia;o__Lachnospirales;f__Lachnospiraceae;g__Agathobacter;s__Agathobacter rectalis	ERP003612	Denmark	Europe	ftp://ftp.ebi.ac.uk/pub/databases/metagenomics/mgnify_genomes/human-gut/v1.0/all_genomes/MGYG-HGUT-024/MGYG-HGUT-02492/genomes8/GUT_GENOME053596.gff.gz	Bacteria	Firmicutes_A	Clostridia	Lachnospirales	Lachnospiraceae	Agathobacter	Agathobacter_rectalis	W	ERS328723
GUT_GENOME221930	SRS1596854_78	HGM	MAG	2637827.0	112.0	59660.0	42.16	93.24	0.72	0.03	94.96	37.44	12.17	18.0		GUT_GENOME143712	MGYG-HGUT-02492	d__Bacteria;p__Firmicutes_A;c__Clostridia;o__Lachnospirales;f__Lachnospiraceae;g__Agathobacter;s__Agathobacter rectalis	SRP080787	China	Asia	ftp://ftp.ebi.ac.uk/pub/databases/metagenomics/mgnify_genomes/human-gut/v1.0/all_genomes/MGYG-HGUT-024/MGYG-HGUT-02492/genomes12/GUT_GENOME221930.gff.gz	Bacteria	Firmicutes_A	Clostridia	Lachnospirales	Lachnospiraceae	Agathobacter	Agathobacter_rectalis	W	SRS1596854
GUT_GENOME221945	SRS1596855_43	HGM	MAG	1843394.0	442.0	5579.0	43.66	70.18	3.51	0.12	0.0	23.35	0.0	9.0		GUT_GENOME143712	MGYG-HGUT-02492	d__Bacteria;p__Firmicutes_A;c__Clostridia;o__Lachnospirales;f__Lachnospiraceae;g__Agathobacter;s__Agathobacter rectalis	SRP080787	China	Asia	ftp://ftp.ebi.ac.uk/pub/databases/metagenomics/mgnify_genomes/human-gut/v1.0/all_genomes/MGYG-HGUT-024/MGYG-HGUT-02492/genomes1/GUT_GENOME221945.gff.gz	Bacteria	Firmicutes_A	Clostridia	Lachnospirales	Lachnospiraceae	Agathobacter	Agathobacter_rectalis	W	SRS1596855
GUT_GENOME221817	SRS1596850_53	HGM	MAG	1428919.0	271.0	5780.0	43.68	56.14	0.0	0.12	0.0	0.0	0.0	6.0		GUT_GENOME143712	MGYG-HGUT-02492	d__Bacteria;p__Firmicutes_A;c__Clostridia;o__Lachnospirales;f__Lachnospiraceae;g__Agathobacter;s__Agathobacter rectalis	SRP080787	China	Asia	ftp://ftp.ebi.ac.uk/pub/databases/metagenomics/mgnify_genomes/human-gut/v1.0/all_genomes/MGYG-HGUT-024/MGYG-HGUT-02492/genomes3/GUT_GENOME221817.gff.gz	Bacteria	Firmicutes_A	Clostridia	Lachnospirales	Lachnospiraceae	Agathobacter	Agathobacter_rectalis	W	SRS1596850
GUT_GENOME282960	ZellerG_2014__CCIS23164343ST-4-0__bin.79	CIBIO	MAG	1528809.0	23.0	100308.0	42.58	66.67	0.0	0.1	0.0	0.0	11.21	14.0		GUT_GENOME143712	MGYG-HGUT-02492	d__Bacteria;p__Firmicutes_A;c__Clostridia;o__Lachnospirales;f__Lachnospiraceae;g__Agathobacter;s__Agathobacter rectalis	ERP005534	France	Europe	ftp://ftp.ebi.ac.uk/pub/databases/metagenomics/mgnify_genomes/human-gut/v1.0/all_genomes/MGYG-HGUT-024/MGYG-HGUT-02492/genomes4/GUT_GENOME282960.gff.gz	Bacteria	Firmicutes_A	Clostridia	Lachnospirales	Lachnospiraceae	Agathobacter	Agathobacter_rectalis	W	ERS436787
GUT_GENOME053521	ERR321066_bin.2	EBI	MAG	2528300.0	49.0	72794.0	41.9	93.24	0.24	0.01	0.0	46.38	12.17	18.0	ERZ950115	GUT_GENOME143712	MGYG-HGUT-02492	d__Bacteria;p__Firmicutes_A;c__Clostridia;o__Lachnospirales;f__Lachnospiraceae;g__Agathobacter;s__Agathobacter rectalis	ERP003612	Denmark	Europe	ftp://ftp.ebi.ac.uk/pub/databases/metagenomics/mgnify_genomes/human-gut/v1.0/all_genomes/MGYG-HGUT-024/MGYG-HGUT-02492/genomes8/GUT_GENOME053521.gff.gz	Bacteria	Firmicutes_A	Clostridia	Lachnospirales	Lachnospiraceae	Agathobacter	Agathobacter_rectalis	W	ERS328717
GUT_GENOME053519	ERR321065_bin.9	EBI	MAG	3084026.0	109.0	52014.0	41.33	97.58	0.98	0.02	0.0	0.0	5.44	17.0	ERZ950106	GUT_GENOME143712	MGYG-HGUT-02492	d__Bacteria;p__Firmicutes_A;c__Clostridia;o__Lachnospirales;f__Lachnospiraceae;g__Agathobacter;s__Agathobacter rectalis	ERP003612	Denmark	Europe	ftp://ftp.ebi.ac.uk/pub/databases/metagenomics/mgnify_genomes/human-gut/v1.0/all_genomes/MGYG-HGUT-024/MGYG-HGUT-02492/genomes12/GUT_GENOME053519.gff.gz	Bacteria	Firmicutes_A	Clostridia	Lachnospirales	Lachnospiraceae	Agathobacter	Agathobacter_rectalis	W	ERS328717
GUT_GENOME053513	ERR321064_bin.2	EBI	MAG	3129673.0	126.0	44583.0	41.22	98.47	0.72	0.03	0.0	71.69	0.0	19.0	ERZ950102	GUT_GENOME143712	MGYG-HGUT-02492	d__Bacteria;p__Firmicutes_A;c__Clostridia;o__Lachnospirales;f__Lachnospiraceae;g__Agathobacter;s__Agathobacter rectalis	ERP003612	Denmark	Europe	ftp://ftp.ebi.ac.uk/pub/databases/metagenomics/mgnify_genomes/human-gut/v1.0/all_genomes/MGYG-HGUT-024/MGYG-HGUT-02492/genomes3/GUT_GENOME053513.gff.gz	Bacteria	Firmicutes_A	Clostridia	Lachnospirales	Lachnospiraceae	Agathobacter	Agathobacter_rectalis	W	ERS328717
GUT_GENOME003629	BackhedF_2015__SID268_M__bin.18	CIBIO	MAG	2502476.0	72.0	54108.0	42.12	95.92	0.0	0.03	0.0	0.0	5.4	16.0		GUT_GENOME143712	MGYG-HGUT-02492	d__Bacteria;p__Firmicutes_A;c__Clostridia;o__Lachnospirales;f__Lachnospiraceae;g__Agathobacter;s__Agathobacter rectalis	ERP005989	Sweden	Europe	ftp://ftp.ebi.ac.uk/pub/databases/metagenomics/mgnify_genomes/human-gut/v1.0/all_genomes/MGYG-HGUT-024/MGYG-HGUT-02492/genomes7/GUT_GENOME003629.gff.gz	Bacteria	Firmicutes_A	Clostridia	Lachnospirales	Lachnospiraceae	Agathobacter	Agathobacter_rectalis	W	ERS473148
GUT_GENOME282887	ZellerG_2014__CCIS22906510ST-20-0__bin.67	CIBIO	MAG	2681117.0	70.0	49662.0	41.69	94.24	0.48	0.13	0.0	33.72	0.0	17.0		GUT_GENOME143712	MGYG-HGUT-02492	d__Bacteria;p__Firmicutes_A;c__Clostridia;o__Lachnospirales;f__Lachnospiraceae;g__Agathobacter;s__Agathobacter rectalis	ERP005534	France	Europe	ftp://ftp.ebi.ac.uk/pub/databases/metagenomics/mgnify_genomes/human-gut/v1.0/all_genomes/MGYG-HGUT-024/MGYG-HGUT-02492/genomes7/GUT_GENOME282887.gff.gz	Bacteria	Firmicutes_A	Clostridia	Lachnospirales	Lachnospiraceae	Agathobacter	Agathobacter_rectalis	W	ERS436760
GUT_GENOME222068	SRS1596859_41	HGM	MAG	2870889.0	189.0	39871.0	41.81	98.79	0.1	0.03	0.0	15.46	8.27	19.0		GUT_GENOME143712	MGYG-HGUT-02492	d__Bacteria;p__Firmicutes_A;c__Clostridia;o__Lachnospirales;f__Lachnospiraceae;g__Agathobacter;s__Agathobacter rectalis	SRP080787	China	Asia	ftp://ftp.ebi.ac.uk/pub/databases/metagenomics/mgnify_genomes/human-gut/v1.0/all_genomes/MGYG-HGUT-024/MGYG-HGUT-02492/genomes5/GUT_GENOME222068.gff.gz	Bacteria	Firmicutes_A	Clostridia	Lachnospirales	Lachnospiraceae	Agathobacter	Agathobacter_rectalis	W	SRS1596859
GUT_GENOME053498	ERR209902_bin.6	EBI	MAG	1603481.0	397.0	4277.0	43.4	69.67	1.26	0.18	0.0	0.0	0.0	6.0	ERZ969339	GUT_GENOME143712	MGYG-HGUT-02492	d__Bacteria;p__Firmicutes_A;c__Clostridia;o__Lachnospirales;f__Lachnospiraceae;g__Agathobacter;s__Agathobacter rectalis	ERP002061	Spain	Europe	ftp://ftp.ebi.ac.uk/pub/databases/metagenomics/mgnify_genomes/human-gut/v1.0/all_genomes/MGYG-HGUT-024/MGYG-HGUT-02492/genomes5/GUT_GENOME053498.gff.gz	Bacteria	Firmicutes_A	Clostridia	Lachnospirales	Lachnospiraceae	Agathobacter	Agathobacter_rectalis	W	ERS199393
GUT_GENOME053492	ERR209901_bin.3	EBI	MAG	1902340.0	345.0	6569.0	43.39	73.68	3.51	0.31	0.0	0.0	0.0	8.0	ERZ969333	GUT_GENOME143712	MGYG-HGUT-02492	d__Bacteria;p__Firmicutes_A;c__Clostridia;o__Lachnospirales;f__Lachnospiraceae;g__Agathobacter;s__Agathobacter rectalis	ERP002061	Spain	Europe	ftp://ftp.ebi.ac.uk/pub/databases/metagenomics/mgnify_genomes/human-gut/v1.0/all_genomes/MGYG-HGUT-024/MGYG-HGUT-02492/genomes11/GUT_GENOME053492.gff.gz	Bacteria	Firmicutes_A	Clostridia	Lachnospirales	Lachnospiraceae	Agathobacter	Agathobacter_rectalis	W	ERS199393
GUT_GENOME222102	SRS1596860_41	HGM	MAG	2475043.0	89.0	56415.0	41.9	93.96	0.0	0.01	0.0	0.0	0.0	17.0		GUT_GENOME143712	MGYG-HGUT-02492	d__Bacteria;p__Firmicutes_A;c__Clostridia;o__Lachnospirales;f__Lachnospiraceae;g__Agathobacter;s__Agathobacter rectalis	SRP080787	China	Asia	ftp://ftp.ebi.ac.uk/pub/databases/metagenomics/mgnify_genomes/human-gut/v1.0/all_genomes/MGYG-HGUT-024/MGYG-HGUT-02492/genomes9/GUT_GENOME222102.gff.gz	Bacteria	Firmicutes_A	Clostridia	Lachnospirales	Lachnospiraceae	Agathobacter	Agathobacter_rectalis	W	SRS1596860
GUT_GENOME282823	ZellerG_2014__CCIS22275061ST-4-0__bin.62	CIBIO	MAG	1728325.0	31.0	76011.0	42.19	79.71	0.48	0.11	0.0	0.0	11.01	11.0		GUT_GENOME143712	MGYG-HGUT-02492	d__Bacteria;p__Firmicutes_A;c__Clostridia;o__Lachnospirales;f__Lachnospiraceae;g__Agathobacter;s__Agathobacter rectalis	ERP005534	France	Europe	ftp://ftp.ebi.ac.uk/pub/databases/metagenomics/mgnify_genomes/human-gut/v1.0/all_genomes/MGYG-HGUT-024/MGYG-HGUT-02492/genomes15/GUT_GENOME282823.gff.gz	Bacteria	Firmicutes_A	Clostridia	Lachnospirales	Lachnospiraceae	Agathobacter	Agathobacter_rectalis	W	ERS436667
GUT_GENOME221970	SRS1596856_4	HGM	MAG	1869842.0	230.0	11002.0	43.32	92.83	0.37	0.04	0.0	0.0	0.0	16.0		GUT_GENOME143712	MGYG-HGUT-02492	d__Bacteria;p__Firmicutes_A;c__Clostridia;o__Lachnospirales;f__Lachnospiraceae;g__Agathobacter;s__Agathobacter rectalis	SRP080787	Mongolia	Asia	ftp://ftp.ebi.ac.uk/pub/databases/metagenomics/mgnify_genomes/human-gut/v1.0/all_genomes/MGYG-HGUT-024/MGYG-HGUT-02492/genomes11/GUT_GENOME221970.gff.gz	Bacteria	Firmicutes_A	Clostridia	Lachnospirales	Lachnospiraceae	Agathobacter	Agathobacter_rectalis	NW	SRS1596856
GUT_GENOME222141	SRS1596861_71	HGM	MAG	2511317.0	633.0	5004.0	42.94	95.18	4.1	0.27	0.0	0.0	0.0	14.0		GUT_GENOME143712	MGYG-HGUT-02492	d__Bacteria;p__Firmicutes_A;c__Clostridia;o__Lachnospirales;f__Lachnospiraceae;g__Agathobacter;s__Agathobacter rectalis	SRP080787	China	Asia	ftp://ftp.ebi.ac.uk/pub/databases/metagenomics/mgnify_genomes/human-gut/v1.0/all_genomes/MGYG-HGUT-024/MGYG-HGUT-02492/genomes9/GUT_GENOME222141.gff.gz	Bacteria	Firmicutes_A	Clostridia	Lachnospirales	Lachnospiraceae	Agathobacter	Agathobacter_rectalis	W	SRS1596861
GUT_GENOME003572	BackhedF_2015__SID265_M__bin.10	CIBIO	MAG	2888642.0	95.0	55835.0	41.26	99.52	0.72	0.04	0.0	21.72	14.53	17.0		GUT_GENOME143712	MGYG-HGUT-02492	d__Bacteria;p__Firmicutes_A;c__Clostridia;o__Lachnospirales;f__Lachnospiraceae;g__Agathobacter;s__Agathobacter rectalis	ERP005989	Sweden	Europe	ftp://ftp.ebi.ac.uk/pub/databases/metagenomics/mgnify_genomes/human-gut/v1.0/all_genomes/MGYG-HGUT-024/MGYG-HGUT-02492/genomes8/GUT_GENOME003572.gff.gz	Bacteria	Firmicutes_A	Clostridia	Lachnospirales	Lachnospiraceae	Agathobacter	Agathobacter_rectalis	W	ERS473144
GUT_GENOME003553	BackhedF_2015__SID265_12M__bin.20	CIBIO	MAG	2957188.0	90.0	63572.0	41.6	97.38	0.48	0.02	0.0	0.0	11.01	18.0		GUT_GENOME143712	MGYG-HGUT-02492	d__Bacteria;p__Firmicutes_A;c__Clostridia;o__Lachnospirales;f__Lachnospiraceae;g__Agathobacter;s__Agathobacter rectalis	ERP005989	Sweden	Europe	ftp://ftp.ebi.ac.uk/pub/databases/metagenomics/mgnify_genomes/human-gut/v1.0/all_genomes/MGYG-HGUT-024/MGYG-HGUT-02492/genomes10/GUT_GENOME003553.gff.gz	Bacteria	Firmicutes_A	Clostridia	Lachnospirales	Lachnospiraceae	Agathobacter	Agathobacter_rectalis	W	ERS473141
GUT_GENOME283365	ZellerG_2014__CCIS37250421ST-4-0__bin.8	CIBIO	MAG	2163920.0	365.0	7314.0	42.93	89.48	0.24	0.3	0.0	0.0	0.0	13.0		GUT_GENOME143712	MGYG-HGUT-02492	d__Bacteria;p__Firmicutes_A;c__Clostridia;o__Lachnospirales;f__Lachnospiraceae;g__Agathobacter;s__Agathobacter rectalis	ERP005534	France	Europe	ftp://ftp.ebi.ac.uk/pub/databases/metagenomics/mgnify_genomes/human-gut/v1.0/all_genomes/MGYG-HGUT-024/MGYG-HGUT-02492/genomes15/GUT_GENOME283365.gff.gz	Bacteria	Firmicutes_A	Clostridia	Lachnospirales	Lachnospiraceae	Agathobacter	Agathobacter_rectalis	W	ERS436709
GUT_GENOME003326	BackhedF_2015__SID241_M__bin.30	CIBIO	MAG	2296064.0	208.0	17330.0	42.37	95.04	0.59	0.06	0.0	8.15	5.4	15.0		GUT_GENOME143712	MGYG-HGUT-02492	d__Bacteria;p__Firmicutes_A;c__Clostridia;o__Lachnospirales;f__Lachnospiraceae;g__Agathobacter;s__Agathobacter rectalis	ERP005989	Sweden	Europe	ftp://ftp.ebi.ac.uk/pub/databases/metagenomics/mgnify_genomes/human-gut/v1.0/all_genomes/MGYG-HGUT-024/MGYG-HGUT-02492/genomes4/GUT_GENOME003326.gff.gz	Bacteria	Firmicutes_A	Clostridia	Lachnospirales	Lachnospiraceae	Agathobacter	Agathobacter_rectalis	W	ERS473122
GUT_GENOME221423	SRS1596835_12	HGM	MAG	2152340.0	468.0	6581.0	43.12	88.34	3.48	0.22	0.0	0.0	17.16	11.0		GUT_GENOME143712	MGYG-HGUT-02492	d__Bacteria;p__Firmicutes_A;c__Clostridia;o__Lachnospirales;f__Lachnospiraceae;g__Agathobacter;s__Agathobacter rectalis	SRP080787	Mongolia	Asia	ftp://ftp.ebi.ac.uk/pub/databases/metagenomics/mgnify_genomes/human-gut/v1.0/all_genomes/MGYG-HGUT-024/MGYG-HGUT-02492/genomes11/GUT_GENOME221423.gff.gz	Bacteria	Firmicutes_A	Clostridia	Lachnospirales	Lachnospiraceae	Agathobacter	Agathobacter_rectalis	NW	SRS1596835
GUT_GENOME283301	ZellerG_2014__CCIS36699628ST-4-0__bin.35	CIBIO	MAG	2467931.0	140.0	25350.0	41.94	95.0	0.48	0.36	0.0	0.0	9.3	16.0		GUT_GENOME143712	MGYG-HGUT-02492	d__Bacteria;p__Firmicutes_A;c__Clostridia;o__Lachnospirales;f__Lachnospiraceae;g__Agathobacter;s__Agathobacter rectalis	ERP005534	France	Europe	ftp://ftp.ebi.ac.uk/pub/databases/metagenomics/mgnify_genomes/human-gut/v1.0/all_genomes/MGYG-HGUT-024/MGYG-HGUT-02492/genomes4/GUT_GENOME283301.gff.gz	Bacteria	Firmicutes_A	Clostridia	Lachnospirales	Lachnospiraceae	Agathobacter	Agathobacter_rectalis	W	ERS436775
GUT_GENOME283252	ZellerG_2014__CCIS35092938ST-4-0__bin.29	CIBIO	MAG	1491433.0	315.0	5979.0	43.25	62.44	0.0	0.4	0.0	0.0	0.0	9.0		GUT_GENOME143712	MGYG-HGUT-02492	d__Bacteria;p__Firmicutes_A;c__Clostridia;o__Lachnospirales;f__Lachnospiraceae;g__Agathobacter;s__Agathobacter rectalis	ERP005534	France	Europe	ftp://ftp.ebi.ac.uk/pub/databases/metagenomics/mgnify_genomes/human-gut/v1.0/all_genomes/MGYG-HGUT-024/MGYG-HGUT-02492/genomes6/GUT_GENOME283252.gff.gz	Bacteria	Firmicutes_A	Clostridia	Lachnospirales	Lachnospiraceae	Agathobacter	Agathobacter_rectalis	W	ERS436710
GUT_GENOME221482	SRS1596836_81	HGM	MAG	2572719.0	178.0	44310.0	42.27	95.89	3.14	0.04	0.0	99.67	99.79	19.0		GUT_GENOME143712	MGYG-HGUT-02492	d__Bacteria;p__Firmicutes_A;c__Clostridia;o__Lachnospirales;f__Lachnospiraceae;g__Agathobacter;s__Agathobacter rectalis	SRP080787	Mongolia	Asia	ftp://ftp.ebi.ac.uk/pub/databases/metagenomics/mgnify_genomes/human-gut/v1.0/all_genomes/MGYG-HGUT-024/MGYG-HGUT-02492/genomes8/GUT_GENOME221482.gff.gz	Bacteria	Firmicutes_A	Clostridia	Lachnospirales	Lachnospiraceae	Agathobacter	Agathobacter_rectalis	NW	SRS1596836
GUT_GENOME003416	BackhedF_2015__SID258_12M__bin.15	CIBIO	MAG	2557547.0	265.0	13955.0	42.02	91.75	1.69	0.05	0.0	0.0	0.0	11.0		GUT_GENOME143712	MGYG-HGUT-02492	d__Bacteria;p__Firmicutes_A;c__Clostridia;o__Lachnospirales;f__Lachnospiraceae;g__Agathobacter;s__Agathobacter rectalis	ERP005989	Sweden	Europe	ftp://ftp.ebi.ac.uk/pub/databases/metagenomics/mgnify_genomes/human-gut/v1.0/all_genomes/MGYG-HGUT-024/MGYG-HGUT-02492/genomes9/GUT_GENOME003416.gff.gz	Bacteria	Firmicutes_A	Clostridia	Lachnospirales	Lachnospiraceae	Agathobacter	Agathobacter_rectalis	W	ERS473131
GUT_GENOME221498	SRS1596837_34	HGM	MAG	3300988.0	517.0	9022.0	41.97	96.45	3.78	0.09	0.0	71.95	0.0	19.0		GUT_GENOME143712	MGYG-HGUT-02492	d__Bacteria;p__Firmicutes_A;c__Clostridia;o__Lachnospirales;f__Lachnospiraceae;g__Agathobacter;s__Agathobacter rectalis	SRP080787	Mongolia	Asia	ftp://ftp.ebi.ac.uk/pub/databases/metagenomics/mgnify_genomes/human-gut/v1.0/all_genomes/MGYG-HGUT-024/MGYG-HGUT-02492/genomes5/GUT_GENOME221498.gff.gz	Bacteria	Firmicutes_A	Clostridia	Lachnospirales	Lachnospiraceae	Agathobacter	Agathobacter_rectalis	NW	SRS1596837
GUT_GENOME221542	SRS1596839_8	HGM	MAG	2132639.0	350.0	8574.0	42.63	85.43	2.7	0.11	0.0	0.0	0.0	13.0		GUT_GENOME143712	MGYG-HGUT-02492	d__Bacteria;p__Firmicutes_A;c__Clostridia;o__Lachnospirales;f__Lachnospiraceae;g__Agathobacter;s__Agathobacter rectalis	SRP080787	China	Asia	ftp://ftp.ebi.ac.uk/pub/databases/metagenomics/mgnify_genomes/human-gut/v1.0/all_genomes/MGYG-HGUT-024/MGYG-HGUT-02492/genomes15/GUT_GENOME221542.gff.gz	Bacteria	Firmicutes_A	Clostridia	Lachnospirales	Lachnospiraceae	Agathobacter	Agathobacter_rectalis	W	SRS1596839
GUT_GENOME003435	BackhedF_2015__SID258_M__bin.17	CIBIO	MAG	2187346.0	148.0	25571.0	42.28	97.42	1.13	0.09	0.0	0.0	0.0	17.0		GUT_GENOME143712	MGYG-HGUT-02492	d__Bacteria;p__Firmicutes_A;c__Clostridia;o__Lachnospirales;f__Lachnospiraceae;g__Agathobacter;s__Agathobacter rectalis	ERP005989	Sweden	Europe	ftp://ftp.ebi.ac.uk/pub/databases/metagenomics/mgnify_genomes/human-gut/v1.0/all_genomes/MGYG-HGUT-024/MGYG-HGUT-02492/genomes4/GUT_GENOME003435.gff.gz	Bacteria	Firmicutes_A	Clostridia	Lachnospirales	Lachnospiraceae	Agathobacter	Agathobacter_rectalis	W	ERS473134
GUT_GENOME283064	ZellerG_2014__CCIS28384594ST-4-0__bin.34	CIBIO	MAG	2204707.0	117.0	25866.0	42.48	98.15	0.48	0.17	0.0	0.0	11.21	15.0		GUT_GENOME143712	MGYG-HGUT-02492	d__Bacteria;p__Firmicutes_A;c__Clostridia;o__Lachnospirales;f__Lachnospiraceae;g__Agathobacter;s__Agathobacter rectalis	ERP005534	France	Europe	ftp://ftp.ebi.ac.uk/pub/databases/metagenomics/mgnify_genomes/human-gut/v1.0/all_genomes/MGYG-HGUT-024/MGYG-HGUT-02492/genomes6/GUT_GENOME283064.gff.gz	Bacteria	Firmicutes_A	Clostridia	Lachnospirales	Lachnospiraceae	Agathobacter	Agathobacter_rectalis	W	ERS436696
GUT_GENOME283206	ZellerG_2014__CCIS34055159ST-4-0__bin.15	CIBIO	MAG	2224229.0	457.0	5933.0	42.89	80.93	0.48	0.2	0.0	0.0	0.0	6.0		GUT_GENOME143712	MGYG-HGUT-02492	d__Bacteria;p__Firmicutes_A;c__Clostridia;o__Lachnospirales;f__Lachnospiraceae;g__Agathobacter;s__Agathobacter rectalis	ERP005534	France	Europe	ftp://ftp.ebi.ac.uk/pub/databases/metagenomics/mgnify_genomes/human-gut/v1.0/all_genomes/MGYG-HGUT-024/MGYG-HGUT-02492/genomes3/GUT_GENOME283206.gff.gz	Bacteria	Firmicutes_A	Clostridia	Lachnospirales	Lachnospiraceae	Agathobacter	Agathobacter_rectalis	W	ERS436701
GUT_GENOME221601	SRS1596843_60	HGM	MAG	2273573.0	51.0	102111.0	42.05	91.22	0.24	0.01	0.0	17.94	8.31	17.0		GUT_GENOME143712	MGYG-HGUT-02492	d__Bacteria;p__Firmicutes_A;c__Clostridia;o__Lachnospirales;f__Lachnospiraceae;g__Agathobacter;s__Agathobacter rectalis	SRP080787	China	Asia	ftp://ftp.ebi.ac.uk/pub/databases/metagenomics/mgnify_genomes/human-gut/v1.0/all_genomes/MGYG-HGUT-024/MGYG-HGUT-02492/genomes2/GUT_GENOME221601.gff.gz	Bacteria	Firmicutes_A	Clostridia	Lachnospirales	Lachnospiraceae	Agathobacter	Agathobacter_rectalis	W	SRS1596843
GUT_GENOME221638	SRS1596844_82	HGM	MAG	2522506.0	298.0	14096.0	42.31	95.34	4.03	0.1	0.0	39.66	0.0	18.0		GUT_GENOME143712	MGYG-HGUT-02492	d__Bacteria;p__Firmicutes_A;c__Clostridia;o__Lachnospirales;f__Lachnospiraceae;g__Agathobacter;s__Agathobacter rectalis	SRP080787	China	Asia	ftp://ftp.ebi.ac.uk/pub/databases/metagenomics/mgnify_genomes/human-gut/v1.0/all_genomes/MGYG-HGUT-024/MGYG-HGUT-02492/genomes9/GUT_GENOME221638.gff.gz	Bacteria	Firmicutes_A	Clostridia	Lachnospirales	Lachnospiraceae	Agathobacter	Agathobacter_rectalis	W	SRS1596844
GUT_GENOME221685	SRS1596846_22	HGM	MAG	2503704.0	59.0	67325.0	41.85	93.72	0.0	0.01	0.0	0.0	0.0	17.0		GUT_GENOME143712	MGYG-HGUT-02492	d__Bacteria;p__Firmicutes_A;c__Clostridia;o__Lachnospirales;f__Lachnospiraceae;g__Agathobacter;s__Agathobacter rectalis	SRP080787	China	Asia	ftp://ftp.ebi.ac.uk/pub/databases/metagenomics/mgnify_genomes/human-gut/v1.0/all_genomes/MGYG-HGUT-024/MGYG-HGUT-02492/genomes3/GUT_GENOME221685.gff.gz	Bacteria	Firmicutes_A	Clostridia	Lachnospirales	Lachnospiraceae	Agathobacter	Agathobacter_rectalis	W	SRS1596846
GUT_GENOME283123	ZellerG_2014__CCIS32105356ST-4-0__bin.12	CIBIO	MAG	3048089.0	140.0	47884.0	41.1	99.23	1.45	0.1	0.0	0.0	10.74	16.0		GUT_GENOME143712	MGYG-HGUT-02492	d__Bacteria;p__Firmicutes_A;c__Clostridia;o__Lachnospirales;f__Lachnospiraceae;g__Agathobacter;s__Agathobacter rectalis	ERP005534	France	Europe	ftp://ftp.ebi.ac.uk/pub/databases/metagenomics/mgnify_genomes/human-gut/v1.0/all_genomes/MGYG-HGUT-024/MGYG-HGUT-02492/genomes15/GUT_GENOME283123.gff.gz	Bacteria	Firmicutes_A	Clostridia	Lachnospirales	Lachnospiraceae	Agathobacter	Agathobacter_rectalis	W	ERS436716
GUT_GENOME221720	SRS1596847_53	HGM	MAG	2115346.0	350.0	7743.0	43.18	95.74	1.57	0.08	0.0	36.07	0.0	13.0		GUT_GENOME143712	MGYG-HGUT-02492	d__Bacteria;p__Firmicutes_A;c__Clostridia;o__Lachnospirales;f__Lachnospiraceae;g__Agathobacter;s__Agathobacter rectalis	SRP080787	China	Asia	ftp://ftp.ebi.ac.uk/pub/databases/metagenomics/mgnify_genomes/human-gut/v1.0/all_genomes/MGYG-HGUT-024/MGYG-HGUT-02492/genomes7/GUT_GENOME221720.gff.gz	Bacteria	Firmicutes_A	Clostridia	Lachnospirales	Lachnospiraceae	Agathobacter	Agathobacter_rectalis	W	SRS1596847
GUT_GENOME003474	BackhedF_2015__SID263_12M__bin.20	CIBIO	MAG	2491121.0	108.0	33938.0	42.19	97.58	0.06	0.15	0.0	63.27	6.02	19.0		GUT_GENOME143712	MGYG-HGUT-02492	d__Bacteria;p__Firmicutes_A;c__Clostridia;o__Lachnospirales;f__Lachnospiraceae;g__Agathobacter;s__Agathobacter rectalis	ERP005989	Sweden	Europe	ftp://ftp.ebi.ac.uk/pub/databases/metagenomics/mgnify_genomes/human-gut/v1.0/all_genomes/MGYG-HGUT-024/MGYG-HGUT-02492/genomes9/GUT_GENOME003474.gff.gz	Bacteria	Firmicutes_A	Clostridia	Lachnospirales	Lachnospiraceae	Agathobacter	Agathobacter_rectalis	W	ERS473136
GUT_GENOME283117	ZellerG_2014__CCIS31434951ST-20-0__bin.30	CIBIO	MAG	2787864.0	105.0	50003.0	41.65	98.55	1.45	0.15	0.0	0.0	11.21	18.0		GUT_GENOME143712	MGYG-HGUT-02492	d__Bacteria;p__Firmicutes_A;c__Clostridia;o__Lachnospirales;f__Lachnospiraceae;g__Agathobacter;s__Agathobacter rectalis	ERP005534	France	Europe	ftp://ftp.ebi.ac.uk/pub/databases/metagenomics/mgnify_genomes/human-gut/v1.0/all_genomes/MGYG-HGUT-024/MGYG-HGUT-02492/genomes15/GUT_GENOME283117.gff.gz	Bacteria	Firmicutes_A	Clostridia	Lachnospirales	Lachnospiraceae	Agathobacter	Agathobacter_rectalis	W	ERS436728
GUT_GENOME221750	SRS1596848_17	HGM	MAG	2389040.0	332.0	11744.0	42.98	97.54	1.45	0.06	0.0	18.33	0.0	13.0		GUT_GENOME143712	MGYG-HGUT-02492	d__Bacteria;p__Firmicutes_A;c__Clostridia;o__Lachnospirales;f__Lachnospiraceae;g__Agathobacter;s__Agathobacter rectalis	SRP080787	China	Asia	ftp://ftp.ebi.ac.uk/pub/databases/metagenomics/mgnify_genomes/human-gut/v1.0/all_genomes/MGYG-HGUT-024/MGYG-HGUT-02492/genomes4/GUT_GENOME221750.gff.gz	Bacteria	Firmicutes_A	Clostridia	Lachnospirales	Lachnospiraceae	Agathobacter	Agathobacter_rectalis	W	SRS1596848
GUT_GENOME283106	ZellerG_2014__CCIS29688262ST-20-0__bin.9	CIBIO	MAG	1276342.0	25.0	83146.0	42.41	71.5	0.0	0.2	0.0	0.0	5.44	11.0		GUT_GENOME143712	MGYG-HGUT-02492	d__Bacteria;p__Firmicutes_A;c__Clostridia;o__Lachnospirales;f__Lachnospiraceae;g__Agathobacter;s__Agathobacter rectalis	ERP005534	France	Europe	ftp://ftp.ebi.ac.uk/pub/databases/metagenomics/mgnify_genomes/human-gut/v1.0/all_genomes/MGYG-HGUT-024/MGYG-HGUT-02492/genomes7/GUT_GENOME283106.gff.gz	Bacteria	Firmicutes_A	Clostridia	Lachnospirales	Lachnospiraceae	Agathobacter	Agathobacter_rectalis	W	ERS436690
GUT_GENOME003521	BackhedF_2015__SID263_M__bin.46	CIBIO	MAG	2175215.0	311.0	9606.0	42.51	89.29	2.49	0.3	0.0	0.0	7.52	12.0		GUT_GENOME143712	MGYG-HGUT-02492	d__Bacteria;p__Firmicutes_A;c__Clostridia;o__Lachnospirales;f__Lachnospiraceae;g__Agathobacter;s__Agathobacter rectalis	ERP005989	Sweden	Europe	ftp://ftp.ebi.ac.uk/pub/databases/metagenomics/mgnify_genomes/human-gut/v1.0/all_genomes/MGYG-HGUT-024/MGYG-HGUT-02492/genomes14/GUT_GENOME003521.gff.gz	Bacteria	Firmicutes_A	Clostridia	Lachnospirales	Lachnospiraceae	Agathobacter	Agathobacter_rectalis	W	ERS473139
GUT_GENOME283156	ZellerG_2014__CCIS32452666ST-4-0__bin.48	CIBIO	MAG	2701111.0	95.0	47465.0	42.04	99.28	0.48	0.14	0.0	0.0	5.44	17.0		GUT_GENOME143712	MGYG-HGUT-02492	d__Bacteria;p__Firmicutes_A;c__Clostridia;o__Lachnospirales;f__Lachnospiraceae;g__Agathobacter;s__Agathobacter rectalis	ERP005534	France	Europe	ftp://ftp.ebi.ac.uk/pub/databases/metagenomics/mgnify_genomes/human-gut/v1.0/all_genomes/MGYG-HGUT-024/MGYG-HGUT-02492/genomes9/GUT_GENOME283156.gff.gz	Bacteria	Firmicutes_A	Clostridia	Lachnospirales	Lachnospiraceae	Agathobacter	Agathobacter_rectalis	W	ERS436654
GUT_GENOME222185	SRS1596863_37	HGM	MAG	2377029.0	105.0	39244.0	42.48	96.62	0.0	0.03	0.0	35.88	0.0	15.0		GUT_GENOME143712	MGYG-HGUT-02492	d__Bacteria;p__Firmicutes_A;c__Clostridia;o__Lachnospirales;f__Lachnospiraceae;g__Agathobacter;s__Agathobacter rectalis	SRP080787	China	Asia	ftp://ftp.ebi.ac.uk/pub/databases/metagenomics/mgnify_genomes/human-gut/v1.0/all_genomes/MGYG-HGUT-024/MGYG-HGUT-02492/genomes9/GUT_GENOME222185.gff.gz	Bacteria	Firmicutes_A	Clostridia	Lachnospirales	Lachnospiraceae	Agathobacter	Agathobacter_rectalis	W	SRS1596863
GUT_GENOME282768	ZellerG_2014__CCIS21126322ST-4-0__bin.61	CIBIO	MAG	1585571.0	269.0	8163.0	43.02	85.34	0.48	0.45	0.0	0.0	0.0	11.0		GUT_GENOME143712	MGYG-HGUT-02492	d__Bacteria;p__Firmicutes_A;c__Clostridia;o__Lachnospirales;f__Lachnospiraceae;g__Agathobacter;s__Agathobacter rectalis	ERP005534	France	Europe	ftp://ftp.ebi.ac.uk/pub/databases/metagenomics/mgnify_genomes/human-gut/v1.0/all_genomes/MGYG-HGUT-024/MGYG-HGUT-02492/genomes11/GUT_GENOME282768.gff.gz	Bacteria	Firmicutes_A	Clostridia	Lachnospirales	Lachnospiraceae	Agathobacter	Agathobacter_rectalis	W	ERS436660
GUT_GENOME222213	SRS1596865_70	HGM	MAG	3276765.0	245.0	40686.0	41.47	98.13	1.01	0.03	94.96	99.67	99.79	20.0		GUT_GENOME143712	MGYG-HGUT-02492	d__Bacteria;p__Firmicutes_A;c__Clostridia;o__Lachnospirales;f__Lachnospiraceae;g__Agathobacter;s__Agathobacter rectalis	SRP080787	China	Asia	ftp://ftp.ebi.ac.uk/pub/databases/metagenomics/mgnify_genomes/human-gut/v1.0/all_genomes/MGYG-HGUT-024/MGYG-HGUT-02492/genomes2/GUT_GENOME222213.gff.gz	Bacteria	Firmicutes_A	Clostridia	Lachnospirales	Lachnospiraceae	Agathobacter	Agathobacter_rectalis	W	SRS1596865
GUT_GENOME282348	ZellerG_2014__CCIS11015875ST-4-0__bin.49	CIBIO	MAG	2169159.0	403.0	6804.0	42.92	71.93	0.0	0.11	0.0	0.0	0.0	10.0		GUT_GENOME143712	MGYG-HGUT-02492	d__Bacteria;p__Firmicutes_A;c__Clostridia;o__Lachnospirales;f__Lachnospiraceae;g__Agathobacter;s__Agathobacter rectalis	ERP005534	France	Europe	ftp://ftp.ebi.ac.uk/pub/databases/metagenomics/mgnify_genomes/human-gut/v1.0/all_genomes/MGYG-HGUT-024/MGYG-HGUT-02492/genomes1/GUT_GENOME282348.gff.gz	Bacteria	Firmicutes_A	Clostridia	Lachnospirales	Lachnospiraceae	Agathobacter	Agathobacter_rectalis	W	ERS436750
GUT_GENOME003994	BackhedF_2015__SID282_M__bin.4	CIBIO	MAG	2318554.0	199.0	15747.0	42.47	94.15	0.64	0.08	0.0	0.0	0.0	12.0		GUT_GENOME143712	MGYG-HGUT-02492	d__Bacteria;p__Firmicutes_A;c__Clostridia;o__Lachnospirales;f__Lachnospiraceae;g__Agathobacter;s__Agathobacter rectalis	ERP005989	Sweden	Europe	ftp://ftp.ebi.ac.uk/pub/databases/metagenomics/mgnify_genomes/human-gut/v1.0/all_genomes/MGYG-HGUT-024/MGYG-HGUT-02492/genomes13/GUT_GENOME003994.gff.gz	Bacteria	Firmicutes_A	Clostridia	Lachnospirales	Lachnospiraceae	Agathobacter	Agathobacter_rectalis	W	ERS473174
GUT_GENOME053209	ERR209835_bin.13	EBI	MAG	2718401.0	56.0	68548.0	41.64	99.03	0.48	0.01	0.0	30.79	11.21	16.0	ERZ969030	GUT_GENOME143712	MGYG-HGUT-02492	d__Bacteria;p__Firmicutes_A;c__Clostridia;o__Lachnospirales;f__Lachnospiraceae;g__Agathobacter;s__Agathobacter rectalis	ERP002061	Spain	Europe	ftp://ftp.ebi.ac.uk/pub/databases/metagenomics/mgnify_genomes/human-gut/v1.0/all_genomes/MGYG-HGUT-024/MGYG-HGUT-02492/genomes12/GUT_GENOME053209.gff.gz	Bacteria	Firmicutes_A	Clostridia	Lachnospirales	Lachnospiraceae	Agathobacter	Agathobacter_rectalis	W	ERS199360
GUT_GENOME282325	ZellerG_2014__CCIS10793554ST-4-0__bin.7	CIBIO	MAG	2865315.0	98.0	53560.0	41.51	98.79	0.0	0.12	0.0	0.0	11.38	17.0		GUT_GENOME143712	MGYG-HGUT-02492	d__Bacteria;p__Firmicutes_A;c__Clostridia;o__Lachnospirales;f__Lachnospiraceae;g__Agathobacter;s__Agathobacter rectalis	ERP005534	France	Europe	ftp://ftp.ebi.ac.uk/pub/databases/metagenomics/mgnify_genomes/human-gut/v1.0/all_genomes/MGYG-HGUT-024/MGYG-HGUT-02492/genomes5/GUT_GENOME282325.gff.gz	Bacteria	Firmicutes_A	Clostridia	Lachnospirales	Lachnospiraceae	Agathobacter	Agathobacter_rectalis	W	ERS436724
GUT_GENOME004025	BackhedF_2015__SID326_12M__bin.9	CIBIO	MAG	2734428.0	40.0	110825.0	41.7	99.03	0.0	0.01	0.0	0.0	14.26	18.0		GUT_GENOME143712	MGYG-HGUT-02492	d__Bacteria;p__Firmicutes_A;c__Clostridia;o__Lachnospirales;f__Lachnospiraceae;g__Agathobacter;s__Agathobacter rectalis	ERP005989	Sweden	Europe	ftp://ftp.ebi.ac.uk/pub/databases/metagenomics/mgnify_genomes/human-gut/v1.0/all_genomes/MGYG-HGUT-024/MGYG-HGUT-02492/genomes5/GUT_GENOME004025.gff.gz	Bacteria	Firmicutes_A	Clostridia	Lachnospirales	Lachnospiraceae	Agathobacter	Agathobacter_rectalis	W	ERS473175
GUT_GENOME282303	ZellerG_2014__CCIS10706551ST-3-0__bin.39	CIBIO	MAG	2087992.0	239.0	13869.0	42.74	80.7	1.75	0.32	0.0	21.72	5.4	14.0		GUT_GENOME143712	MGYG-HGUT-02492	d__Bacteria;p__Firmicutes_A;c__Clostridia;o__Lachnospirales;f__Lachnospiraceae;g__Agathobacter;s__Agathobacter rectalis	ERP005534	France	Europe	ftp://ftp.ebi.ac.uk/pub/databases/metagenomics/mgnify_genomes/human-gut/v1.0/all_genomes/MGYG-HGUT-024/MGYG-HGUT-02492/genomes3/GUT_GENOME282303.gff.gz	Bacteria	Firmicutes_A	Clostridia	Lachnospirales	Lachnospiraceae	Agathobacter	Agathobacter_rectalis	W	ERS436669
GUT_GENOME004045	BackhedF_2015__SID326_M__bin.34	CIBIO	MAG	1732090.0	367.0	5824.0	42.97	80.6	1.53	0.1	0.0	0.0	0.0	10.0		GUT_GENOME143712	MGYG-HGUT-02492	d__Bacteria;p__Firmicutes_A;c__Clostridia;o__Lachnospirales;f__Lachnospiraceae;g__Agathobacter;s__Agathobacter rectalis	ERP005989	Sweden	Europe	ftp://ftp.ebi.ac.uk/pub/databases/metagenomics/mgnify_genomes/human-gut/v1.0/all_genomes/MGYG-HGUT-024/MGYG-HGUT-02492/genomes12/GUT_GENOME004045.gff.gz	Bacteria	Firmicutes_A	Clostridia	Lachnospirales	Lachnospiraceae	Agathobacter	Agathobacter_rectalis	W	ERS473178
GUT_GENOME053191	ERR209834_bin.10	EBI	MAG	2801874.0	52.0	85168.0	41.66	99.03	1.45	0.02	0.0	63.21	11.21	18.0	ERZ969015	GUT_GENOME143712	MGYG-HGUT-02492	d__Bacteria;p__Firmicutes_A;c__Clostridia;o__Lachnospirales;f__Lachnospiraceae;g__Agathobacter;s__Agathobacter rectalis	ERP002061	Spain	Europe	ftp://ftp.ebi.ac.uk/pub/databases/metagenomics/mgnify_genomes/human-gut/v1.0/all_genomes/MGYG-HGUT-024/MGYG-HGUT-02492/genomes11/GUT_GENOME053191.gff.gz	Bacteria	Firmicutes_A	Clostridia	Lachnospirales	Lachnospiraceae	Agathobacter	Agathobacter_rectalis	W	ERS199360
GUT_GENOME222766	SRS1719112_13	HGM	MAG	3097449.0	373.0	11799.0	42.44	97.43	0.1	0.05	0.0	0.0	0.0	16.0		GUT_GENOME143712	MGYG-HGUT-02492	d__Bacteria;p__Firmicutes_A;c__Clostridia;o__Lachnospirales;f__Lachnospiraceae;g__Agathobacter;s__Agathobacter rectalis	SRP090628	Finland	Europe	ftp://ftp.ebi.ac.uk/pub/databases/metagenomics/mgnify_genomes/human-gut/v1.0/all_genomes/MGYG-HGUT-024/MGYG-HGUT-02492/genomes5/GUT_GENOME222766.gff.gz	Bacteria	Firmicutes_A	Clostridia	Lachnospirales	Lachnospiraceae	Agathobacter	Agathobacter_rectalis	W	SRS1719112
GUT_GENOME282259	ZellerG_2014__CCIS09568613ST-4-0__bin.40	CIBIO	MAG	2687403.0	81.0	56902.0	41.45	96.86	1.69	0.22	0.0	0.0	5.4	15.0		GUT_GENOME143712	MGYG-HGUT-02492	d__Bacteria;p__Firmicutes_A;c__Clostridia;o__Lachnospirales;f__Lachnospiraceae;g__Agathobacter;s__Agathobacter rectalis	ERP005534	France	Europe	ftp://ftp.ebi.ac.uk/pub/databases/metagenomics/mgnify_genomes/human-gut/v1.0/all_genomes/MGYG-HGUT-024/MGYG-HGUT-02492/genomes4/GUT_GENOME282259.gff.gz	Bacteria	Firmicutes_A	Clostridia	Lachnospirales	Lachnospiraceae	Agathobacter	Agathobacter_rectalis	W	ERS436792
GUT_GENOME222642	SRS1596877_31	HGM	MAG	3510620.0	508.0	9149.0	43.03	95.17	3.53	0.09	0.0	99.15	31.69	18.0		GUT_GENOME143712	MGYG-HGUT-02492	d__Bacteria;p__Firmicutes_A;c__Clostridia;o__Lachnospirales;f__Lachnospiraceae;g__Agathobacter;s__Agathobacter rectalis	SRP080787	China	Asia	ftp://ftp.ebi.ac.uk/pub/databases/metagenomics/mgnify_genomes/human-gut/v1.0/all_genomes/MGYG-HGUT-024/MGYG-HGUT-02492/genomes6/GUT_GENOME222642.gff.gz	Bacteria	Firmicutes_A	Clostridia	Lachnospirales	Lachnospiraceae	Agathobacter	Agathobacter_rectalis	W	SRS1596877
GUT_GENOME053154	ERR209826_bin.27	EBI	MAG	2635936.0	59.0	71561.0	41.65	98.18	0.0	0.02	0.0	30.79	5.4	15.0	ERZ968969	GUT_GENOME143712	MGYG-HGUT-02492	d__Bacteria;p__Firmicutes_A;c__Clostridia;o__Lachnospirales;f__Lachnospiraceae;g__Agathobacter;s__Agathobacter rectalis	ERP002061	Spain	Europe	ftp://ftp.ebi.ac.uk/pub/databases/metagenomics/mgnify_genomes/human-gut/v1.0/all_genomes/MGYG-HGUT-024/MGYG-HGUT-02492/genomes1/GUT_GENOME053154.gff.gz	Bacteria	Firmicutes_A	Clostridia	Lachnospirales	Lachnospiraceae	Agathobacter	Agathobacter_rectalis	W	ERS199355
GUT_GENOME222783	SRS1719117_11	HGM	MAG	1552282.0	303.0	5634.0	43.19	71.84	1.5	0.13	0.0	25.9	0.0	7.0		GUT_GENOME143712	MGYG-HGUT-02492	d__Bacteria;p__Firmicutes_A;c__Clostridia;o__Lachnospirales;f__Lachnospiraceae;g__Agathobacter;s__Agathobacter rectalis	SRP090628	Finland	Europe	ftp://ftp.ebi.ac.uk/pub/databases/metagenomics/mgnify_genomes/human-gut/v1.0/all_genomes/MGYG-HGUT-024/MGYG-HGUT-02492/genomes7/GUT_GENOME222783.gff.gz	Bacteria	Firmicutes_A	Clostridia	Lachnospirales	Lachnospiraceae	Agathobacter	Agathobacter_rectalis	W	SRS1719117
GUT_GENOME053131	ERR209824_bin.36	EBI	MAG	2691086.0	56.0	85938.0	41.62	96.86	1.09	0.04	0.0	45.99	11.21	17.0	ERZ968942	GUT_GENOME143712	MGYG-HGUT-02492	d__Bacteria;p__Firmicutes_A;c__Clostridia;o__Lachnospirales;f__Lachnospiraceae;g__Agathobacter;s__Agathobacter rectalis	ERP002061	Spain	Europe	ftp://ftp.ebi.ac.uk/pub/databases/metagenomics/mgnify_genomes/human-gut/v1.0/all_genomes/MGYG-HGUT-024/MGYG-HGUT-02492/genomes13/GUT_GENOME053131.gff.gz	Bacteria	Firmicutes_A	Clostridia	Lachnospirales	Lachnospiraceae	Agathobacter	Agathobacter_rectalis	W	ERS199354
GUT_GENOME004096	BackhedF_2015__SID332_M__bin.13	CIBIO	MAG	2429008.0	157.0	22209.0	42.01	96.62	2.22	0.09	0.0	0.0	0.0	16.0		GUT_GENOME143712	MGYG-HGUT-02492	d__Bacteria;p__Firmicutes_A;c__Clostridia;o__Lachnospirales;f__Lachnospiraceae;g__Agathobacter;s__Agathobacter rectalis	ERP005989	Sweden	Europe	ftp://ftp.ebi.ac.uk/pub/databases/metagenomics/mgnify_genomes/human-gut/v1.0/all_genomes/MGYG-HGUT-024/MGYG-HGUT-02492/genomes8/GUT_GENOME004096.gff.gz	Bacteria	Firmicutes_A	Clostridia	Lachnospirales	Lachnospiraceae	Agathobacter	Agathobacter_rectalis	W	ERS473182
GUT_GENOME282126	ZellerG_2014__CCIS07277498ST-4-0__bin.25	CIBIO	MAG	2171683.0	29.0	158618.0	42.14	83.97	0.0	0.04	0.0	0.0	11.38	19.0		GUT_GENOME143712	MGYG-HGUT-02492	d__Bacteria;p__Firmicutes_A;c__Clostridia;o__Lachnospirales;f__Lachnospiraceae;g__Agathobacter;s__Agathobacter rectalis	ERP005534	France	Europe	ftp://ftp.ebi.ac.uk/pub/databases/metagenomics/mgnify_genomes/human-gut/v1.0/all_genomes/MGYG-HGUT-024/MGYG-HGUT-02492/genomes9/GUT_GENOME282126.gff.gz	Bacteria	Firmicutes_A	Clostridia	Lachnospirales	Lachnospiraceae	Agathobacter	Agathobacter_rectalis	W	ERS436785
GUT_GENOME053118	ERR209823_bin.34	EBI	MAG	2776347.0	92.0	47829.0	41.61	94.4	1.45	0.05	0.0	0.0	32.96	16.0	ERZ968936	GUT_GENOME143712	MGYG-HGUT-02492	d__Bacteria;p__Firmicutes_A;c__Clostridia;o__Lachnospirales;f__Lachnospiraceae;g__Agathobacter;s__Agathobacter rectalis	ERP002061	Spain	Europe	ftp://ftp.ebi.ac.uk/pub/databases/metagenomics/mgnify_genomes/human-gut/v1.0/all_genomes/MGYG-HGUT-024/MGYG-HGUT-02492/genomes2/GUT_GENOME053118.gff.gz	Bacteria	Firmicutes_A	Clostridia	Lachnospirales	Lachnospiraceae	Agathobacter	Agathobacter_rectalis	W	ERS199354
GUT_GENOME282081	ZellerG_2014__CCIS05314658ST-4-0__bin.41	CIBIO	MAG	2963126.0	55.0	101260.0	41.34	99.52	0.0	0.15	0.0	16.18	11.21	18.0		GUT_GENOME143712	MGYG-HGUT-02492	d__Bacteria;p__Firmicutes_A;c__Clostridia;o__Lachnospirales;f__Lachnospiraceae;g__Agathobacter;s__Agathobacter rectalis	ERP005534	France	Europe	ftp://ftp.ebi.ac.uk/pub/databases/metagenomics/mgnify_genomes/human-gut/v1.0/all_genomes/MGYG-HGUT-024/MGYG-HGUT-02492/genomes10/GUT_GENOME282081.gff.gz	Bacteria	Firmicutes_A	Clostridia	Lachnospirales	Lachnospiraceae	Agathobacter	Agathobacter_rectalis	W	ERS436778
GUT_GENOME004164	BackhedF_2015__SID335_M__bin.61	CIBIO	MAG	2006957.0	356.0	6995.0	42.97	71.53	0.0	0.15	0.0	0.0	0.0	5.0		GUT_GENOME143712	MGYG-HGUT-02492	d__Bacteria;p__Firmicutes_A;c__Clostridia;o__Lachnospirales;f__Lachnospiraceae;g__Agathobacter;s__Agathobacter rectalis	ERP005989	Sweden	Europe	ftp://ftp.ebi.ac.uk/pub/databases/metagenomics/mgnify_genomes/human-gut/v1.0/all_genomes/MGYG-HGUT-024/MGYG-HGUT-02492/genomes15/GUT_GENOME004164.gff.gz	Bacteria	Firmicutes_A	Clostridia	Lachnospirales	Lachnospiraceae	Agathobacter	Agathobacter_rectalis	W	ERS473186
GUT_GENOME053105	ERR209819_bin.42	EBI	MAG	2364713.0	87.0	41299.0	42.28	94.55	2.98	0.07	0.0	0.0	5.44	16.0	ERZ968914	GUT_GENOME143712	MGYG-HGUT-02492	d__Bacteria;p__Firmicutes_A;c__Clostridia;o__Lachnospirales;f__Lachnospiraceae;g__Agathobacter;s__Agathobacter rectalis	ERP002061	Spain	Europe	ftp://ftp.ebi.ac.uk/pub/databases/metagenomics/mgnify_genomes/human-gut/v1.0/all_genomes/MGYG-HGUT-024/MGYG-HGUT-02492/genomes1/GUT_GENOME053105.gff.gz	Bacteria	Firmicutes_A	Clostridia	Lachnospirales	Lachnospiraceae	Agathobacter	Agathobacter_rectalis	W	ERS199353
GUT_GENOME004172	BackhedF_2015__SID338_12M__bin.18	CIBIO	MAG	2075386.0	93.0	32746.0	42.63	94.69	1.37	0.02	0.0	0.0	0.0	15.0		GUT_GENOME143712	MGYG-HGUT-02492	d__Bacteria;p__Firmicutes_A;c__Clostridia;o__Lachnospirales;f__Lachnospiraceae;g__Agathobacter;s__Agathobacter rectalis	ERP005989	Sweden	Europe	ftp://ftp.ebi.ac.uk/pub/databases/metagenomics/mgnify_genomes/human-gut/v1.0/all_genomes/MGYG-HGUT-024/MGYG-HGUT-02492/genomes8/GUT_GENOME004172.gff.gz	Bacteria	Firmicutes_A	Clostridia	Lachnospirales	Lachnospiraceae	Agathobacter	Agathobacter_rectalis	W	ERS473187
GUT_GENOME282029	ZellerG_2014__CCIS03473770ST-4-0__bin.57	CIBIO	MAG	2010004.0	267.0	10224.0	42.92	94.03	1.34	0.33	0.0	0.0	11.21	17.0		GUT_GENOME143712	MGYG-HGUT-02492	d__Bacteria;p__Firmicutes_A;c__Clostridia;o__Lachnospirales;f__Lachnospiraceae;g__Agathobacter;s__Agathobacter rectalis	ERP005534	France	Europe	ftp://ftp.ebi.ac.uk/pub/databases/metagenomics/mgnify_genomes/human-gut/v1.0/all_genomes/MGYG-HGUT-024/MGYG-HGUT-02492/genomes15/GUT_GENOME282029.gff.gz	Bacteria	Firmicutes_A	Clostridia	Lachnospirales	Lachnospiraceae	Agathobacter	Agathobacter_rectalis	W	ERS436668
GUT_GENOME282236	ZellerG_2014__CCIS08668806ST-3-0__bin.10	CIBIO	MAG	3096951.0	242.0	22074.0	40.84	97.18	2.58	0.12	0.0	0.0	11.21	17.0		GUT_GENOME143712	MGYG-HGUT-02492	d__Bacteria;p__Firmicutes_A;c__Clostridia;o__Lachnospirales;f__Lachnospiraceae;g__Agathobacter;s__Agathobacter rectalis	ERP005534	France	Europe	ftp://ftp.ebi.ac.uk/pub/databases/metagenomics/mgnify_genomes/human-gut/v1.0/all_genomes/MGYG-HGUT-024/MGYG-HGUT-02492/genomes4/GUT_GENOME282236.gff.gz	Bacteria	Firmicutes_A	Clostridia	Lachnospirales	Lachnospiraceae	Agathobacter	Agathobacter_rectalis	W	ERS436676
GUT_GENOME053265	ERR209860_bin.11	EBI	MAG	1654125.0	301.0	6283.0	42.71	61.56	0.0	0.28	0.0	0.0	0.0	11.0	ERZ969088	GUT_GENOME143712	MGYG-HGUT-02492	d__Bacteria;p__Firmicutes_A;c__Clostridia;o__Lachnospirales;f__Lachnospiraceae;g__Agathobacter;s__Agathobacter rectalis	ERP002061	Spain	Europe	ftp://ftp.ebi.ac.uk/pub/databases/metagenomics/mgnify_genomes/human-gut/v1.0/all_genomes/MGYG-HGUT-024/MGYG-HGUT-02492/genomes9/GUT_GENOME053265.gff.gz	Bacteria	Firmicutes_A	Clostridia	Lachnospirales	Lachnospiraceae	Agathobacter	Agathobacter_rectalis	W	ERS199375
GUT_GENOME053271	ERR209863_bin.16	EBI	MAG	2718105.0	118.0	36881.0	41.8	97.82	2.56	0.14	0.0	0.0	5.47	15.0	ERZ969102	GUT_GENOME143712	MGYG-HGUT-02492	d__Bacteria;p__Firmicutes_A;c__Clostridia;o__Lachnospirales;f__Lachnospiraceae;g__Agathobacter;s__Agathobacter rectalis	ERP002061	Spain	Europe	ftp://ftp.ebi.ac.uk/pub/databases/metagenomics/mgnify_genomes/human-gut/v1.0/all_genomes/MGYG-HGUT-024/MGYG-HGUT-02492/genomes4/GUT_GENOME053271.gff.gz	Bacteria	Firmicutes_A	Clostridia	Lachnospirales	Lachnospiraceae	Agathobacter	Agathobacter_rectalis	W	ERS199378
GUT_GENOME282395	ZellerG_2014__CCIS11354283ST-4-0__bin.54	CIBIO	MAG	2579535.0	62.0	79749.0	41.68	96.62	0.02	0.09	0.0	63.27	11.21	17.0		GUT_GENOME143712	MGYG-HGUT-02492	d__Bacteria;p__Firmicutes_A;c__Clostridia;o__Lachnospirales;f__Lachnospiraceae;g__Agathobacter;s__Agathobacter rectalis	ERP005534	France	Europe	ftp://ftp.ebi.ac.uk/pub/databases/metagenomics/mgnify_genomes/human-gut/v1.0/all_genomes/MGYG-HGUT-024/MGYG-HGUT-02492/genomes4/GUT_GENOME282395.gff.gz	Bacteria	Firmicutes_A	Clostridia	Lachnospirales	Lachnospiraceae	Agathobacter	Agathobacter_rectalis	W	ERS436782
GUT_GENOME003738	BackhedF_2015__SID272_M__bin.53	CIBIO	MAG	2555616.0	95.0	40703.0	42.02	98.41	0.48	0.04	0.0	0.0	11.18	16.0		GUT_GENOME143712	MGYG-HGUT-02492	d__Bacteria;p__Firmicutes_A;c__Clostridia;o__Lachnospirales;f__Lachnospiraceae;g__Agathobacter;s__Agathobacter rectalis	ERP005989	Sweden	Europe	ftp://ftp.ebi.ac.uk/pub/databases/metagenomics/mgnify_genomes/human-gut/v1.0/all_genomes/MGYG-HGUT-024/MGYG-HGUT-02492/genomes15/GUT_GENOME003738.gff.gz	Bacteria	Firmicutes_A	Clostridia	Lachnospirales	Lachnospiraceae	Agathobacter	Agathobacter_rectalis	W	ERS473154
GUT_GENOME222294	SRS1596868_143	HGM	MAG	2271480.0	64.0	51277.0	42.21	92.75	0.0	0.01	0.0	28.9	0.0	18.0		GUT_GENOME143712	MGYG-HGUT-02492	d__Bacteria;p__Firmicutes_A;c__Clostridia;o__Lachnospirales;f__Lachnospiraceae;g__Agathobacter;s__Agathobacter rectalis	SRP080787	China	Asia	ftp://ftp.ebi.ac.uk/pub/databases/metagenomics/mgnify_genomes/human-gut/v1.0/all_genomes/MGYG-HGUT-024/MGYG-HGUT-02492/genomes1/GUT_GENOME222294.gff.gz	Bacteria	Firmicutes_A	Clostridia	Lachnospirales	Lachnospiraceae	Agathobacter	Agathobacter_rectalis	W	SRS1596868
GUT_GENOME282713	ZellerG_2014__CCIS20795251ST-4-0__bin.32	CIBIO	MAG	2462189.0	122.0	32280.0	42.07	98.43	0.24	0.26	0.0	0.0	14.53	17.0		GUT_GENOME143712	MGYG-HGUT-02492	d__Bacteria;p__Firmicutes_A;c__Clostridia;o__Lachnospirales;f__Lachnospiraceae;g__Agathobacter;s__Agathobacter rectalis	ERP005534	France	Europe	ftp://ftp.ebi.ac.uk/pub/databases/metagenomics/mgnify_genomes/human-gut/v1.0/all_genomes/MGYG-HGUT-024/MGYG-HGUT-02492/genomes3/GUT_GENOME282713.gff.gz	Bacteria	Firmicutes_A	Clostridia	Lachnospirales	Lachnospiraceae	Agathobacter	Agathobacter_rectalis	W	ERS436784
GUT_GENOME053431	ERR209888_bin.15	EBI	MAG	2814439.0	73.0	62485.0	41.54	97.34	1.45	0.09	0.0	0.0	6.02	17.0	ERZ969264	GUT_GENOME143712	MGYG-HGUT-02492	d__Bacteria;p__Firmicutes_A;c__Clostridia;o__Lachnospirales;f__Lachnospiraceae;g__Agathobacter;s__Agathobacter rectalis	ERP002061	Spain	Europe	ftp://ftp.ebi.ac.uk/pub/databases/metagenomics/mgnify_genomes/human-gut/v1.0/all_genomes/MGYG-HGUT-024/MGYG-HGUT-02492/genomes13/GUT_GENOME053431.gff.gz	Bacteria	Firmicutes_A	Clostridia	Lachnospirales	Lachnospiraceae	Agathobacter	Agathobacter_rectalis	W	ERS199386
GUT_GENOME282650	ZellerG_2014__CCIS16561622ST-4-0__bin.43	CIBIO	MAG	2175373.0	118.0	24393.0	42.38	88.9	1.21	0.37	0.0	0.0	0.0	15.0		GUT_GENOME143712	MGYG-HGUT-02492	d__Bacteria;p__Firmicutes_A;c__Clostridia;o__Lachnospirales;f__Lachnospiraceae;g__Agathobacter;s__Agathobacter rectalis	ERP005534	France	Europe	ftp://ftp.ebi.ac.uk/pub/databases/metagenomics/mgnify_genomes/human-gut/v1.0/all_genomes/MGYG-HGUT-024/MGYG-HGUT-02492/genomes2/GUT_GENOME282650.gff.gz	Bacteria	Firmicutes_A	Clostridia	Lachnospirales	Lachnospiraceae	Agathobacter	Agathobacter_rectalis	W	ERS436647
GUT_GENOME053420	ERR209886_bin.24	EBI	MAG	2719203.0	137.0	30932.0	41.65	95.52	2.71	0.25	0.0	0.0	11.21	12.0	ERZ969249	GUT_GENOME143712	MGYG-HGUT-02492	d__Bacteria;p__Firmicutes_A;c__Clostridia;o__Lachnospirales;f__Lachnospiraceae;g__Agathobacter;s__Agathobacter rectalis	ERP002061	Spain	Europe	ftp://ftp.ebi.ac.uk/pub/databases/metagenomics/mgnify_genomes/human-gut/v1.0/all_genomes/MGYG-HGUT-024/MGYG-HGUT-02492/genomes1/GUT_GENOME053420.gff.gz	Bacteria	Firmicutes_A	Clostridia	Lachnospirales	Lachnospiraceae	Agathobacter	Agathobacter_rectalis	W	ERS199386
GUT_GENOME003765	BackhedF_2015__SID274_M__bin.25	CIBIO	MAG	1864410.0	233.0	11468.0	42.77	93.76	0.97	0.38	0.0	0.0	0.0	14.0		GUT_GENOME143712	MGYG-HGUT-02492	d__Bacteria;p__Firmicutes_A;c__Clostridia;o__Lachnospirales;f__Lachnospiraceae;g__Agathobacter;s__Agathobacter rectalis	ERP005989	Sweden	Europe	ftp://ftp.ebi.ac.uk/pub/databases/metagenomics/mgnify_genomes/human-gut/v1.0/all_genomes/MGYG-HGUT-024/MGYG-HGUT-02492/genomes11/GUT_GENOME003765.gff.gz	Bacteria	Firmicutes_A	Clostridia	Lachnospirales	Lachnospiraceae	Agathobacter	Agathobacter_rectalis	W	ERS473158
GUT_GENOME282600	ZellerG_2014__CCIS16383318ST-4-0__bin.2	CIBIO	MAG	2365100.0	182.0	19839.0	42.21	94.91	0.48	0.39	0.0	0.0	0.0	16.0		GUT_GENOME143712	MGYG-HGUT-02492	d__Bacteria;p__Firmicutes_A;c__Clostridia;o__Lachnospirales;f__Lachnospiraceae;g__Agathobacter;s__Agathobacter rectalis	ERP005534	France	Europe	ftp://ftp.ebi.ac.uk/pub/databases/metagenomics/mgnify_genomes/human-gut/v1.0/all_genomes/MGYG-HGUT-024/MGYG-HGUT-02492/genomes2/GUT_GENOME282600.gff.gz	Bacteria	Firmicutes_A	Clostridia	Lachnospirales	Lachnospiraceae	Agathobacter	Agathobacter_rectalis	W	ERS436774
GUT_GENOME053408	ERR209883_bin.18	EBI	MAG	1862009.0	223.0	10441.0	42.63	77.32	3.64	0.57	0.0	0.0	0.0	9.0	ERZ969237	GUT_GENOME143712	MGYG-HGUT-02492	d__Bacteria;p__Firmicutes_A;c__Clostridia;o__Lachnospirales;f__Lachnospiraceae;g__Agathobacter;s__Agathobacter rectalis	ERP002061	Spain	Europe	ftp://ftp.ebi.ac.uk/pub/databases/metagenomics/mgnify_genomes/human-gut/v1.0/all_genomes/MGYG-HGUT-024/MGYG-HGUT-02492/genomes4/GUT_GENOME053408.gff.gz	Bacteria	Firmicutes_A	Clostridia	Lachnospirales	Lachnospiraceae	Agathobacter	Agathobacter_rectalis	W	ERS199385
GUT_GENOME222373	SRS1596869_73	HGM	MAG	1986234.0	615.0	3755.0	43.35	86.98	1.59	0.6	0.0	0.0	0.0	11.0		GUT_GENOME143712	MGYG-HGUT-02492	d__Bacteria;p__Firmicutes_A;c__Clostridia;o__Lachnospirales;f__Lachnospiraceae;g__Agathobacter;s__Agathobacter rectalis	SRP080787	China	Asia	ftp://ftp.ebi.ac.uk/pub/databases/metagenomics/mgnify_genomes/human-gut/v1.0/all_genomes/MGYG-HGUT-024/MGYG-HGUT-02492/genomes10/GUT_GENOME222373.gff.gz	Bacteria	Firmicutes_A	Clostridia	Lachnospirales	Lachnospiraceae	Agathobacter	Agathobacter_rectalis	W	SRS1596869
GUT_GENOME053383	ERR209882_bin.20	EBI	MAG	1968777.0	194.0	14051.0	42.59	88.24	1.3	1.44	0.0	0.0	5.44	12.0	ERZ969234	GUT_GENOME143712	MGYG-HGUT-02492	d__Bacteria;p__Firmicutes_A;c__Clostridia;o__Lachnospirales;f__Lachnospiraceae;g__Agathobacter;s__Agathobacter rectalis	ERP002061	Spain	Europe	ftp://ftp.ebi.ac.uk/pub/databases/metagenomics/mgnify_genomes/human-gut/v1.0/all_genomes/MGYG-HGUT-024/MGYG-HGUT-02492/genomes13/GUT_GENOME053383.gff.gz	Bacteria	Firmicutes_A	Clostridia	Lachnospirales	Lachnospiraceae	Agathobacter	Agathobacter_rectalis	W	ERS199384
GUT_GENOME282531	ZellerG_2014__CCIS14449628ST-4-0__bin.9	CIBIO	MAG	1009723.0	361.0	2872.0	43.86	51.83	0.0	0.66	0.0	0.0	0.0	0.0		GUT_GENOME143712	MGYG-HGUT-02492	d__Bacteria;p__Firmicutes_A;c__Clostridia;o__Lachnospirales;f__Lachnospiraceae;g__Agathobacter;s__Agathobacter rectalis	ERP005534	France	Europe	ftp://ftp.ebi.ac.uk/pub/databases/metagenomics/mgnify_genomes/human-gut/v1.0/all_genomes/MGYG-HGUT-024/MGYG-HGUT-02492/genomes7/GUT_GENOME282531.gff.gz	Bacteria	Firmicutes_A	Clostridia	Lachnospirales	Lachnospiraceae	Agathobacter	Agathobacter_rectalis	W	ERS436698
GUT_GENOME003826	BackhedF_2015__SID276_12M__bin.19	CIBIO	MAG	2475980.0	85.0	44919.0	42.14	97.1	0.0	0.02	0.0	30.79	0.0	17.0		GUT_GENOME143712	MGYG-HGUT-02492	d__Bacteria;p__Firmicutes_A;c__Clostridia;o__Lachnospirales;f__Lachnospiraceae;g__Agathobacter;s__Agathobacter rectalis	ERP005989	Sweden	Europe	ftp://ftp.ebi.ac.uk/pub/databases/metagenomics/mgnify_genomes/human-gut/v1.0/all_genomes/MGYG-HGUT-024/MGYG-HGUT-02492/genomes10/GUT_GENOME003826.gff.gz	Bacteria	Firmicutes_A	Clostridia	Lachnospirales	Lachnospiraceae	Agathobacter	Agathobacter_rectalis	W	ERS473163
GUT_GENOME053376	ERR209879_bin.6	EBI	MAG	3300007.0	168.0	32748.0	40.99	99.13	2.11	0.16	0.0	24.98	11.35	18.0	ERZ969207	GUT_GENOME143712	MGYG-HGUT-02492	d__Bacteria;p__Firmicutes_A;c__Clostridia;o__Lachnospirales;f__Lachnospiraceae;g__Agathobacter;s__Agathobacter rectalis	ERP002061	Spain	Europe	ftp://ftp.ebi.ac.uk/pub/databases/metagenomics/mgnify_genomes/human-gut/v1.0/all_genomes/MGYG-HGUT-024/MGYG-HGUT-02492/genomes15/GUT_GENOME053376.gff.gz	Bacteria	Firmicutes_A	Clostridia	Lachnospirales	Lachnospiraceae	Agathobacter	Agathobacter_rectalis	W	ERS199383
GUT_GENOME053364	ERR209878_bin.7	EBI	MAG	3123155.0	172.0	28979.0	41.49	95.49	3.32	0.23	0.0	0.0	11.32	16.0	ERZ969194	GUT_GENOME143712	MGYG-HGUT-02492	d__Bacteria;p__Firmicutes_A;c__Clostridia;o__Lachnospirales;f__Lachnospiraceae;g__Agathobacter;s__Agathobacter rectalis	ERP002061	Spain	Europe	ftp://ftp.ebi.ac.uk/pub/databases/metagenomics/mgnify_genomes/human-gut/v1.0/all_genomes/MGYG-HGUT-024/MGYG-HGUT-02492/genomes7/GUT_GENOME053364.gff.gz	Bacteria	Firmicutes_A	Clostridia	Lachnospirales	Lachnospiraceae	Agathobacter	Agathobacter_rectalis	W	ERS199383
GUT_GENOME282489	ZellerG_2014__CCIS13047523ST-4-0__bin.2	CIBIO	MAG	2279251.0	40.0	103665.0	41.59	78.02	0.48	0.05	0.0	36.86	6.02	17.0		GUT_GENOME143712	MGYG-HGUT-02492	d__Bacteria;p__Firmicutes_A;c__Clostridia;o__Lachnospirales;f__Lachnospiraceae;g__Agathobacter;s__Agathobacter rectalis	ERP005534	France	Europe	ftp://ftp.ebi.ac.uk/pub/databases/metagenomics/mgnify_genomes/human-gut/v1.0/all_genomes/MGYG-HGUT-024/MGYG-HGUT-02492/genomes7/GUT_GENOME282489.gff.gz	Bacteria	Firmicutes_A	Clostridia	Lachnospirales	Lachnospiraceae	Agathobacter	Agathobacter_rectalis	W	ERS436768
GUT_GENOME222489	SRS1596872_26	HGM	MAG	1250558.0	639.0	2038.0	44.17	59.05	0.89	1.72	0.0	0.0	0.0	1.0		GUT_GENOME143712	MGYG-HGUT-02492	d__Bacteria;p__Firmicutes_A;c__Clostridia;o__Lachnospirales;f__Lachnospiraceae;g__Agathobacter;s__Agathobacter rectalis	SRP080787	China	Asia	ftp://ftp.ebi.ac.uk/pub/databases/metagenomics/mgnify_genomes/human-gut/v1.0/all_genomes/MGYG-HGUT-024/MGYG-HGUT-02492/genomes3/GUT_GENOME222489.gff.gz	Bacteria	Firmicutes_A	Clostridia	Lachnospirales	Lachnospiraceae	Agathobacter	Agathobacter_rectalis	W	SRS1596872
GUT_GENOME222542	SRS1596874_111	HGM	MAG	2300144.0	66.0	73687.0	42.2	82.61	0.0	0.03	0.0	0.0	0.0	18.0		GUT_GENOME143712	MGYG-HGUT-02492	d__Bacteria;p__Firmicutes_A;c__Clostridia;o__Lachnospirales;f__Lachnospiraceae;g__Agathobacter;s__Agathobacter rectalis	SRP080787	China	Asia	ftp://ftp.ebi.ac.uk/pub/databases/metagenomics/mgnify_genomes/human-gut/v1.0/all_genomes/MGYG-HGUT-024/MGYG-HGUT-02492/genomes5/GUT_GENOME222542.gff.gz	Bacteria	Firmicutes_A	Clostridia	Lachnospirales	Lachnospiraceae	Agathobacter	Agathobacter_rectalis	W	SRS1596874
GUT_GENOME222587	SRS1596875_10	HGM	MAG	2812797.0	111.0	50826.0	41.79	99.03	2.17	0.03	0.0	99.61	82.84	18.0		GUT_GENOME143712	MGYG-HGUT-02492	d__Bacteria;p__Firmicutes_A;c__Clostridia;o__Lachnospirales;f__Lachnospiraceae;g__Agathobacter;s__Agathobacter rectalis	SRP080787	China	Asia	ftp://ftp.ebi.ac.uk/pub/databases/metagenomics/mgnify_genomes/human-gut/v1.0/all_genomes/MGYG-HGUT-024/MGYG-HGUT-02492/genomes3/GUT_GENOME222587.gff.gz	Bacteria	Firmicutes_A	Clostridia	Lachnospirales	Lachnospiraceae	Agathobacter	Agathobacter_rectalis	W	SRS1596875
GUT_GENOME053290	ERR209866_bin.17	EBI	MAG	2494560.0	172.0	19443.0	42.13	88.57	2.97	0.39	0.0	23.09	12.1	14.0	ERZ969121	GUT_GENOME143712	MGYG-HGUT-02492	d__Bacteria;p__Firmicutes_A;c__Clostridia;o__Lachnospirales;f__Lachnospiraceae;g__Agathobacter;s__Agathobacter rectalis	ERP002061	Spain	Europe	ftp://ftp.ebi.ac.uk/pub/databases/metagenomics/mgnify_genomes/human-gut/v1.0/all_genomes/MGYG-HGUT-024/MGYG-HGUT-02492/genomes3/GUT_GENOME053290.gff.gz	Bacteria	Firmicutes_A	Clostridia	Lachnospirales	Lachnospiraceae	Agathobacter	Agathobacter_rectalis	W	ERS199379
GUT_GENOME282443	ZellerG_2014__CCIS11558985ST-4-0__bin.18	CIBIO	MAG	1823233.0	359.0	6075.0	42.93	71.93	0.88	0.37	0.0	0.0	0.0	10.0		GUT_GENOME143712	MGYG-HGUT-02492	d__Bacteria;p__Firmicutes_A;c__Clostridia;o__Lachnospirales;f__Lachnospiraceae;g__Agathobacter;s__Agathobacter rectalis	ERP005534	France	Europe	ftp://ftp.ebi.ac.uk/pub/databases/metagenomics/mgnify_genomes/human-gut/v1.0/all_genomes/MGYG-HGUT-024/MGYG-HGUT-02492/genomes6/GUT_GENOME282443.gff.gz	Bacteria	Firmicutes_A	Clostridia	Lachnospirales	Lachnospiraceae	Agathobacter	Agathobacter_rectalis	W	ERS436767
GUT_GENOME053288	ERR209864_bin.7	EBI	MAG	1562502.0	362.0	4643.0	42.64	65.45	1.2	0.91	0.0	0.0	0.0	8.0	ERZ969110	GUT_GENOME143712	MGYG-HGUT-02492	d__Bacteria;p__Firmicutes_A;c__Clostridia;o__Lachnospirales;f__Lachnospiraceae;g__Agathobacter;s__Agathobacter rectalis	ERP002061	Spain	Europe	ftp://ftp.ebi.ac.uk/pub/databases/metagenomics/mgnify_genomes/human-gut/v1.0/all_genomes/MGYG-HGUT-024/MGYG-HGUT-02492/genomes11/GUT_GENOME053288.gff.gz	Bacteria	Firmicutes_A	Clostridia	Lachnospirales	Lachnospiraceae	Agathobacter	Agathobacter_rectalis	W	ERS199378
GUT_GENOME282420	ZellerG_2014__CCIS11362406ST-4-0__bin.52	CIBIO	MAG	1307071.0	16.0	104143.0	42.2	66.67	0.0	0.1	0.0	0.0	0.0	14.0		GUT_GENOME143712	MGYG-HGUT-02492	d__Bacteria;p__Firmicutes_A;c__Clostridia;o__Lachnospirales;f__Lachnospiraceae;g__Agathobacter;s__Agathobacter rectalis	ERP005534	France	Europe	ftp://ftp.ebi.ac.uk/pub/databases/metagenomics/mgnify_genomes/human-gut/v1.0/all_genomes/MGYG-HGUT-024/MGYG-HGUT-02492/genomes13/GUT_GENOME282420.gff.gz	Bacteria	Firmicutes_A	Clostridia	Lachnospirales	Lachnospiraceae	Agathobacter	Agathobacter_rectalis	W	ERS436697
GUT_GENOME053803	ERR321125_bin.4	EBI	MAG	1921252.0	193.0	12963.0	42.76	93.04	3.0	0.12	0.0	0.0	5.44	15.0	ERZ950533	GUT_GENOME143712	MGYG-HGUT-02492	d__Bacteria;p__Firmicutes_A;c__Clostridia;o__Lachnospirales;f__Lachnospiraceae;g__Agathobacter;s__Agathobacter rectalis	ERP003612	Denmark	Europe	ftp://ftp.ebi.ac.uk/pub/databases/metagenomics/mgnify_genomes/human-gut/v1.0/all_genomes/MGYG-HGUT-024/MGYG-HGUT-02492/genomes2/GUT_GENOME053803.gff.gz	Bacteria	Firmicutes_A	Clostridia	Lachnospirales	Lachnospiraceae	Agathobacter	Agathobacter_rectalis	W	ERS328740
GUT_GENOME221390	SRS1596833_34	HGM	MAG	2100890.0	93.0	44715.0	42.36	85.02	0.0	0.02	0.0	0.0	0.0	15.0		GUT_GENOME143712	MGYG-HGUT-02492	d__Bacteria;p__Firmicutes_A;c__Clostridia;o__Lachnospirales;f__Lachnospiraceae;g__Agathobacter;s__Agathobacter rectalis	SRP080787	Mongolia	Asia	ftp://ftp.ebi.ac.uk/pub/databases/metagenomics/mgnify_genomes/human-gut/v1.0/all_genomes/MGYG-HGUT-024/MGYG-HGUT-02492/genomes3/GUT_GENOME221390.gff.gz	Bacteria	Firmicutes_A	Clostridia	Lachnospirales	Lachnospiraceae	Agathobacter	Agathobacter_rectalis	NW	SRS1596833
GUT_GENOME221335	SRS1596831_17	HGM	MAG	2233108.0	224.0	16244.0	42.8	91.38	1.43	0.1	0.0	0.0	0.0	14.0		GUT_GENOME143712	MGYG-HGUT-02492	d__Bacteria;p__Firmicutes_A;c__Clostridia;o__Lachnospirales;f__Lachnospiraceae;g__Agathobacter;s__Agathobacter rectalis	SRP080787	Mongolia	Asia	ftp://ftp.ebi.ac.uk/pub/databases/metagenomics/mgnify_genomes/human-gut/v1.0/all_genomes/MGYG-HGUT-024/MGYG-HGUT-02492/genomes13/GUT_GENOME221335.gff.gz	Bacteria	Firmicutes_A	Clostridia	Lachnospirales	Lachnospiraceae	Agathobacter	Agathobacter_rectalis	NW	SRS1596831
GUT_GENOME221301	SRS1596830_16	HGM	MAG	2284103.0	411.0	8604.0	42.75	92.7	4.3	0.16	0.0	0.0	8.27	15.0		GUT_GENOME143712	MGYG-HGUT-02492	d__Bacteria;p__Firmicutes_A;c__Clostridia;o__Lachnospirales;f__Lachnospiraceae;g__Agathobacter;s__Agathobacter rectalis	SRP080787	Mongolia	Asia	ftp://ftp.ebi.ac.uk/pub/databases/metagenomics/mgnify_genomes/human-gut/v1.0/all_genomes/MGYG-HGUT-024/MGYG-HGUT-02492/genomes15/GUT_GENOME221301.gff.gz	Bacteria	Firmicutes_A	Clostridia	Lachnospirales	Lachnospiraceae	Agathobacter	Agathobacter_rectalis	NW	SRS1596830
GUT_GENOME054245	ERR321245_bin.6	EBI	MAG	2597048.0	47.0	92607.0	41.76	97.58	0.0	0.02	0.0	0.0	0.0	19.0	ERZ951203	GUT_GENOME143712	MGYG-HGUT-02492	d__Bacteria;p__Firmicutes_A;c__Clostridia;o__Lachnospirales;f__Lachnospiraceae;g__Agathobacter;s__Agathobacter rectalis	ERP003612	Denmark	Europe	ftp://ftp.ebi.ac.uk/pub/databases/metagenomics/mgnify_genomes/human-gut/v1.0/all_genomes/MGYG-HGUT-024/MGYG-HGUT-02492/genomes4/GUT_GENOME054245.gff.gz	Bacteria	Firmicutes_A	Clostridia	Lachnospirales	Lachnospiraceae	Agathobacter	Agathobacter_rectalis	W	ERS328799
GUT_GENOME284038	ZellerG_2014__CCIS52370277ST-4-0__bin.38	CIBIO	MAG	2593001.0	56.0	72585.0	41.81	98.39	0.19	0.13	0.0	0.0	0.0	18.0		GUT_GENOME143712	MGYG-HGUT-02492	d__Bacteria;p__Firmicutes_A;c__Clostridia;o__Lachnospirales;f__Lachnospiraceae;g__Agathobacter;s__Agathobacter rectalis	ERP005534	France	Europe	ftp://ftp.ebi.ac.uk/pub/databases/metagenomics/mgnify_genomes/human-gut/v1.0/all_genomes/MGYG-HGUT-024/MGYG-HGUT-02492/genomes9/GUT_GENOME284038.gff.gz	Bacteria	Firmicutes_A	Clostridia	Lachnospirales	Lachnospiraceae	Agathobacter	Agathobacter_rectalis	W	ERS436761
GUT_GENOME284013	ZellerG_2014__CCIS52234160ST-4-0__bin.35	CIBIO	MAG	1387749.0	21.0	98268.0	42.6	70.18	0.0	0.07	0.0	0.0	11.21	14.0		GUT_GENOME143712	MGYG-HGUT-02492	d__Bacteria;p__Firmicutes_A;c__Clostridia;o__Lachnospirales;f__Lachnospiraceae;g__Agathobacter;s__Agathobacter rectalis	ERP005534	France	Europe	ftp://ftp.ebi.ac.uk/pub/databases/metagenomics/mgnify_genomes/human-gut/v1.0/all_genomes/MGYG-HGUT-024/MGYG-HGUT-02492/genomes6/GUT_GENOME284013.gff.gz	Bacteria	Firmicutes_A	Clostridia	Lachnospirales	Lachnospiraceae	Agathobacter	Agathobacter_rectalis	W	ERS436706
GUT_GENOME283993	ZellerG_2014__CCIS51667829ST-4-0__bin.66	CIBIO	MAG	2728767.0	59.0	76488.0	41.63	98.79	0.0	0.08	0.0	24.14	11.21	17.0		GUT_GENOME143712	MGYG-HGUT-02492	d__Bacteria;p__Firmicutes_A;c__Clostridia;o__Lachnospirales;f__Lachnospiraceae;g__Agathobacter;s__Agathobacter rectalis	ERP005534	France	Europe	ftp://ftp.ebi.ac.uk/pub/databases/metagenomics/mgnify_genomes/human-gut/v1.0/all_genomes/MGYG-HGUT-024/MGYG-HGUT-02492/genomes4/GUT_GENOME283993.gff.gz	Bacteria	Firmicutes_A	Clostridia	Lachnospirales	Lachnospiraceae	Agathobacter	Agathobacter_rectalis	W	ERS436656
GUT_GENOME220228	SRS1596786_21	HGM	MAG	2609607.0	1287.0	2112.0	43.47	78.23	4.78	0.16	94.96	43.9	76.82	12.0		GUT_GENOME143712	MGYG-HGUT-02492	d__Bacteria;p__Firmicutes_A;c__Clostridia;o__Lachnospirales;f__Lachnospiraceae;g__Agathobacter;s__Agathobacter rectalis	SRP080787	Mongolia	Asia	ftp://ftp.ebi.ac.uk/pub/databases/metagenomics/mgnify_genomes/human-gut/v1.0/all_genomes/MGYG-HGUT-024/MGYG-HGUT-02492/genomes15/GUT_GENOME220228.gff.gz	Bacteria	Firmicutes_A	Clostridia	Lachnospirales	Lachnospiraceae	Agathobacter	Agathobacter_rectalis	NW	SRS1596786
GUT_GENOME002603	BackhedF_2015__SID172_12M__bin.20	CIBIO	MAG	3008369.0	88.0	68636.0	41.22	99.28	0.16	0.02	0.0	0.0	5.44	17.0		GUT_GENOME143712	MGYG-HGUT-02492	d__Bacteria;p__Firmicutes_A;c__Clostridia;o__Lachnospirales;f__Lachnospiraceae;g__Agathobacter;s__Agathobacter rectalis	ERP005989	Sweden	Europe	ftp://ftp.ebi.ac.uk/pub/databases/metagenomics/mgnify_genomes/human-gut/v1.0/all_genomes/MGYG-HGUT-024/MGYG-HGUT-02492/genomes11/GUT_GENOME002603.gff.gz	Bacteria	Firmicutes_A	Clostridia	Lachnospirales	Lachnospiraceae	Agathobacter	Agathobacter_rectalis	W	ERS473065
GUT_GENOME054221	ERR321235_bin.12	EBI	MAG	1623164.0	249.0	8164.0	42.26	64.04	0.0	0.09	0.0	0.0	0.0	9.0	ERZ951171	GUT_GENOME143712	MGYG-HGUT-02492	d__Bacteria;p__Firmicutes_A;c__Clostridia;o__Lachnospirales;f__Lachnospiraceae;g__Agathobacter;s__Agathobacter rectalis	ERP003612	Denmark	Europe	ftp://ftp.ebi.ac.uk/pub/databases/metagenomics/mgnify_genomes/human-gut/v1.0/all_genomes/MGYG-HGUT-024/MGYG-HGUT-02492/genomes14/GUT_GENOME054221.gff.gz	Bacteria	Firmicutes_A	Clostridia	Lachnospirales	Lachnospiraceae	Agathobacter	Agathobacter_rectalis	W	ERS328794
GUT_GENOME220274	SRS1596788_6	HGM	MAG	2715328.0	461.0	8633.0	42.47	93.5	1.3	0.16	0.0	0.0	11.66	17.0		GUT_GENOME143712	MGYG-HGUT-02492	d__Bacteria;p__Firmicutes_A;c__Clostridia;o__Lachnospirales;f__Lachnospiraceae;g__Agathobacter;s__Agathobacter rectalis	SRP080787	Mongolia	Asia	ftp://ftp.ebi.ac.uk/pub/databases/metagenomics/mgnify_genomes/human-gut/v1.0/all_genomes/MGYG-HGUT-024/MGYG-HGUT-02492/genomes10/GUT_GENOME220274.gff.gz	Bacteria	Firmicutes_A	Clostridia	Lachnospirales	Lachnospiraceae	Agathobacter	Agathobacter_rectalis	NW	SRS1596788
GUT_GENOME220286	SRS1596789_64	HGM	MAG	2412161.0	541.0	6207.0	42.94	96.15	4.54	0.2	0.0	12.98	0.0	14.0		GUT_GENOME143712	MGYG-HGUT-02492	d__Bacteria;p__Firmicutes_A;c__Clostridia;o__Lachnospirales;f__Lachnospiraceae;g__Agathobacter;s__Agathobacter rectalis	SRP080787	Mongolia	Asia	ftp://ftp.ebi.ac.uk/pub/databases/metagenomics/mgnify_genomes/human-gut/v1.0/all_genomes/MGYG-HGUT-024/MGYG-HGUT-02492/genomes4/GUT_GENOME220286.gff.gz	Bacteria	Firmicutes_A	Clostridia	Lachnospirales	Lachnospiraceae	Agathobacter	Agathobacter_rectalis	NW	SRS1596789
GUT_GENOME054183	ERR321219_bin.8	EBI	MAG	2160695.0	112.0	32078.0	42.08	93.72	0.48	0.0	0.0	0.0	18.46	18.0	ERZ951109	GUT_GENOME143712	MGYG-HGUT-02492	d__Bacteria;p__Firmicutes_A;c__Clostridia;o__Lachnospirales;f__Lachnospiraceae;g__Agathobacter;s__Agathobacter rectalis	ERP003612	Denmark	Europe	ftp://ftp.ebi.ac.uk/pub/databases/metagenomics/mgnify_genomes/human-gut/v1.0/all_genomes/MGYG-HGUT-024/MGYG-HGUT-02492/genomes11/GUT_GENOME054183.gff.gz	Bacteria	Firmicutes_A	Clostridia	Lachnospirales	Lachnospiraceae	Agathobacter	Agathobacter_rectalis	W	ERS328786
GUT_GENOME002567	BackhedF_2015__SID157_M__bin.18	CIBIO	MAG	2125135.0	86.0	36377.0	42.39	93.76	0.48	0.03	0.0	0.0	0.0	13.0		GUT_GENOME143712	MGYG-HGUT-02492	d__Bacteria;p__Firmicutes_A;c__Clostridia;o__Lachnospirales;f__Lachnospiraceae;g__Agathobacter;s__Agathobacter rectalis	ERP005989	Sweden	Europe	ftp://ftp.ebi.ac.uk/pub/databases/metagenomics/mgnify_genomes/human-gut/v1.0/all_genomes/MGYG-HGUT-024/MGYG-HGUT-02492/genomes4/GUT_GENOME002567.gff.gz	Bacteria	Firmicutes_A	Clostridia	Lachnospirales	Lachnospiraceae	Agathobacter	Agathobacter_rectalis	W	ERS473064
GUT_GENOME054180	ERR321218_bin.1	EBI	MAG	2007851.0	255.0	10939.0	42.36	89.31	1.81	0.0	0.0	0.0	0.0	14.0	ERZ951108	GUT_GENOME143712	MGYG-HGUT-02492	d__Bacteria;p__Firmicutes_A;c__Clostridia;o__Lachnospirales;f__Lachnospiraceae;g__Agathobacter;s__Agathobacter rectalis	ERP003612	Denmark	Europe	ftp://ftp.ebi.ac.uk/pub/databases/metagenomics/mgnify_genomes/human-gut/v1.0/all_genomes/MGYG-HGUT-024/MGYG-HGUT-02492/genomes3/GUT_GENOME054180.gff.gz	Bacteria	Firmicutes_A	Clostridia	Lachnospirales	Lachnospiraceae	Agathobacter	Agathobacter_rectalis	W	ERS328786
GUT_GENOME054173	ERR321216_bin.10	EBI	MAG	1282264.0	324.0	4211.0	43.12	62.97	0.48	0.11	0.0	0.0	0.0	6.0	ERZ951098	GUT_GENOME143712	MGYG-HGUT-02492	d__Bacteria;p__Firmicutes_A;c__Clostridia;o__Lachnospirales;f__Lachnospiraceae;g__Agathobacter;s__Agathobacter rectalis	ERP003612	Denmark	Europe	ftp://ftp.ebi.ac.uk/pub/databases/metagenomics/mgnify_genomes/human-gut/v1.0/all_genomes/MGYG-HGUT-024/MGYG-HGUT-02492/genomes9/GUT_GENOME054173.gff.gz	Bacteria	Firmicutes_A	Clostridia	Lachnospirales	Lachnospiraceae	Agathobacter	Agathobacter_rectalis	W	ERS328785
GUT_GENOME002617	BackhedF_2015__SID172_4M__bin.11	CIBIO	MAG	2865601.0	50.0	82232.0	41.27	94.69	0.5	0.01	0.0	0.0	0.0	16.0		GUT_GENOME143712	MGYG-HGUT-02492	d__Bacteria;p__Firmicutes_A;c__Clostridia;o__Lachnospirales;f__Lachnospiraceae;g__Agathobacter;s__Agathobacter rectalis	ERP005989	Sweden	Europe	ftp://ftp.ebi.ac.uk/pub/databases/metagenomics/mgnify_genomes/human-gut/v1.0/all_genomes/MGYG-HGUT-024/MGYG-HGUT-02492/genomes15/GUT_GENOME002617.gff.gz	Bacteria	Firmicutes_A	Clostridia	Lachnospirales	Lachnospiraceae	Agathobacter	Agathobacter_rectalis	W	ERS473066
GUT_GENOME054169	ERR321213_bin.2	EBI	MAG	2829261.0	111.0	41701.0	41.38	96.38	0.72	0.03	0.0	0.0	0.0	19.0	ERZ951092	GUT_GENOME143712	MGYG-HGUT-02492	d__Bacteria;p__Firmicutes_A;c__Clostridia;o__Lachnospirales;f__Lachnospiraceae;g__Agathobacter;s__Agathobacter rectalis	ERP003612	Denmark	Europe	ftp://ftp.ebi.ac.uk/pub/databases/metagenomics/mgnify_genomes/human-gut/v1.0/all_genomes/MGYG-HGUT-024/MGYG-HGUT-02492/genomes12/GUT_GENOME054169.gff.gz	Bacteria	Firmicutes_A	Clostridia	Lachnospirales	Lachnospiraceae	Agathobacter	Agathobacter_rectalis	W	ERS328783
GUT_GENOME220361	SRS1596792_83	HGM	MAG	2242997.0	480.0	6281.0	43.18	91.05	0.53	0.1	0.0	8.09	11.66	16.0		GUT_GENOME143712	MGYG-HGUT-02492	d__Bacteria;p__Firmicutes_A;c__Clostridia;o__Lachnospirales;f__Lachnospiraceae;g__Agathobacter;s__Agathobacter rectalis	SRP080787	Mongolia	Asia	ftp://ftp.ebi.ac.uk/pub/databases/metagenomics/mgnify_genomes/human-gut/v1.0/all_genomes/MGYG-HGUT-024/MGYG-HGUT-02492/genomes11/GUT_GENOME220361.gff.gz	Bacteria	Firmicutes_A	Clostridia	Lachnospirales	Lachnospiraceae	Agathobacter	Agathobacter_rectalis	NW	SRS1596792
GUT_GENOME054163	ERR321212_bin.3	EBI	MAG	2973136.0	204.0	24477.0	41.45	97.95	3.99	0.05	0.0	28.11	0.0	15.0	ERZ951082	GUT_GENOME143712	MGYG-HGUT-02492	d__Bacteria;p__Firmicutes_A;c__Clostridia;o__Lachnospirales;f__Lachnospiraceae;g__Agathobacter;s__Agathobacter rectalis	ERP003612	Denmark	Europe	ftp://ftp.ebi.ac.uk/pub/databases/metagenomics/mgnify_genomes/human-gut/v1.0/all_genomes/MGYG-HGUT-024/MGYG-HGUT-02492/genomes5/GUT_GENOME054163.gff.gz	Bacteria	Firmicutes_A	Clostridia	Lachnospirales	Lachnospiraceae	Agathobacter	Agathobacter_rectalis	W	ERS328783
GUT_GENOME283947	ZellerG_2014__CCIS51595129ST-4-0__bin.41	CIBIO	MAG	2007846.0	222.0	13099.0	42.71	93.56	1.79	0.54	0.0	0.0	0.0	15.0		GUT_GENOME143712	MGYG-HGUT-02492	d__Bacteria;p__Firmicutes_A;c__Clostridia;o__Lachnospirales;f__Lachnospiraceae;g__Agathobacter;s__Agathobacter rectalis	ERP005534	France	Europe	ftp://ftp.ebi.ac.uk/pub/databases/metagenomics/mgnify_genomes/human-gut/v1.0/all_genomes/MGYG-HGUT-024/MGYG-HGUT-02492/genomes3/GUT_GENOME283947.gff.gz	Bacteria	Firmicutes_A	Clostridia	Lachnospirales	Lachnospiraceae	Agathobacter	Agathobacter_rectalis	W	ERS436791
GUT_GENOME054157	ERR321211_bin.3	EBI	MAG	1688391.0	392.0	4728.0	43.42	74.31	1.15	0.02	0.0	0.0	0.0	4.0	ERZ951072	GUT_GENOME143712	MGYG-HGUT-02492	d__Bacteria;p__Firmicutes_A;c__Clostridia;o__Lachnospirales;f__Lachnospiraceae;g__Agathobacter;s__Agathobacter rectalis	ERP003612	Denmark	Europe	ftp://ftp.ebi.ac.uk/pub/databases/metagenomics/mgnify_genomes/human-gut/v1.0/all_genomes/MGYG-HGUT-024/MGYG-HGUT-02492/genomes10/GUT_GENOME054157.gff.gz	Bacteria	Firmicutes_A	Clostridia	Lachnospirales	Lachnospiraceae	Agathobacter	Agathobacter_rectalis	W	ERS328783
GUT_GENOME054151	ERR321210_bin.1	EBI	MAG	2127856.0	174.0	16385.0	42.37	93.77	0.48	0.0	0.0	31.7	0.0	16.0	ERZ951062	GUT_GENOME143712	MGYG-HGUT-02492	d__Bacteria;p__Firmicutes_A;c__Clostridia;o__Lachnospirales;f__Lachnospiraceae;g__Agathobacter;s__Agathobacter rectalis	ERP003612	Denmark	Europe	ftp://ftp.ebi.ac.uk/pub/databases/metagenomics/mgnify_genomes/human-gut/v1.0/all_genomes/MGYG-HGUT-024/MGYG-HGUT-02492/genomes7/GUT_GENOME054151.gff.gz	Bacteria	Firmicutes_A	Clostridia	Lachnospirales	Lachnospiraceae	Agathobacter	Agathobacter_rectalis	W	ERS328782
GUT_GENOME220390	SRS1596793_55	HGM	MAG	2345146.0	712.0	3989.0	43.42	88.84	2.02	0.28	0.0	33.53	0.0	10.0		GUT_GENOME143712	MGYG-HGUT-02492	d__Bacteria;p__Firmicutes_A;c__Clostridia;o__Lachnospirales;f__Lachnospiraceae;g__Agathobacter;s__Agathobacter rectalis	SRP080787	Mongolia	Asia	ftp://ftp.ebi.ac.uk/pub/databases/metagenomics/mgnify_genomes/human-gut/v1.0/all_genomes/MGYG-HGUT-024/MGYG-HGUT-02492/genomes11/GUT_GENOME220390.gff.gz	Bacteria	Firmicutes_A	Clostridia	Lachnospirales	Lachnospiraceae	Agathobacter	Agathobacter_rectalis	NW	SRS1596793
GUT_GENOME054136	ERR321206_bin.10	EBI	MAG	1906792.0	328.0	7177.0	42.26	84.36	2.95	0.18	0.0	0.0	0.0	8.0	ERZ951040	GUT_GENOME143712	MGYG-HGUT-02492	d__Bacteria;p__Firmicutes_A;c__Clostridia;o__Lachnospirales;f__Lachnospiraceae;g__Agathobacter;s__Agathobacter rectalis	ERP003612	Denmark	Europe	ftp://ftp.ebi.ac.uk/pub/databases/metagenomics/mgnify_genomes/human-gut/v1.0/all_genomes/MGYG-HGUT-024/MGYG-HGUT-02492/genomes4/GUT_GENOME054136.gff.gz	Bacteria	Firmicutes_A	Clostridia	Lachnospirales	Lachnospiraceae	Agathobacter	Agathobacter_rectalis	W	ERS328780
GUT_GENOME054177	ERR321217_bin.10	EBI	MAG	1773673.0	243.0	10093.0	42.79	79.78	1.47	0.0	0.0	0.0	0.0	11.0	ERZ951103	GUT_GENOME143712	MGYG-HGUT-02492	d__Bacteria;p__Firmicutes_A;c__Clostridia;o__Lachnospirales;f__Lachnospiraceae;g__Agathobacter;s__Agathobacter rectalis	ERP003612	Denmark	Europe	ftp://ftp.ebi.ac.uk/pub/databases/metagenomics/mgnify_genomes/human-gut/v1.0/all_genomes/MGYG-HGUT-024/MGYG-HGUT-02492/genomes10/GUT_GENOME054177.gff.gz	Bacteria	Firmicutes_A	Clostridia	Lachnospirales	Lachnospiraceae	Agathobacter	Agathobacter_rectalis	W	ERS328785
GUT_GENOME220218	SRS1596785_89	HGM	MAG	1692409.0	579.0	3587.0	43.91	86.41	1.3	0.21	0.0	0.0	0.0	10.0		GUT_GENOME143712	MGYG-HGUT-02492	d__Bacteria;p__Firmicutes_A;c__Clostridia;o__Lachnospirales;f__Lachnospiraceae;g__Agathobacter;s__Agathobacter rectalis	SRP080787	Mongolia	Asia	ftp://ftp.ebi.ac.uk/pub/databases/metagenomics/mgnify_genomes/human-gut/v1.0/all_genomes/MGYG-HGUT-024/MGYG-HGUT-02492/genomes10/GUT_GENOME220218.gff.gz	Bacteria	Firmicutes_A	Clostridia	Lachnospirales	Lachnospiraceae	Agathobacter	Agathobacter_rectalis	NW	SRS1596785
GUT_GENOME054259	ERR321252_bin.15	EBI	MAG	2731311.0	73.0	55265.0	41.51	96.72	0.48	0.01	0.0	0.0	11.38	18.0	ERZ951234	GUT_GENOME143712	MGYG-HGUT-02492	d__Bacteria;p__Firmicutes_A;c__Clostridia;o__Lachnospirales;f__Lachnospiraceae;g__Agathobacter;s__Agathobacter rectalis	ERP003612	Denmark	Europe	ftp://ftp.ebi.ac.uk/pub/databases/metagenomics/mgnify_genomes/human-gut/v1.0/all_genomes/MGYG-HGUT-024/MGYG-HGUT-02492/genomes9/GUT_GENOME054259.gff.gz	Bacteria	Firmicutes_A	Clostridia	Lachnospirales	Lachnospiraceae	Agathobacter	Agathobacter_rectalis	W	ERS328802
GUT_GENOME220137	SRS1596782_94	HGM	MAG	2354789.0	71.0	55394.0	42.19	95.65	0.0	0.02	0.0	0.0	8.27	18.0		GUT_GENOME143712	MGYG-HGUT-02492	d__Bacteria;p__Firmicutes_A;c__Clostridia;o__Lachnospirales;f__Lachnospiraceae;g__Agathobacter;s__Agathobacter rectalis	SRP080787	Mongolia	Asia	ftp://ftp.ebi.ac.uk/pub/databases/metagenomics/mgnify_genomes/human-gut/v1.0/all_genomes/MGYG-HGUT-024/MGYG-HGUT-02492/genomes12/GUT_GENOME220137.gff.gz	Bacteria	Firmicutes_A	Clostridia	Lachnospirales	Lachnospiraceae	Agathobacter	Agathobacter_rectalis	NW	SRS1596782
GUT_GENOME054348	ERR321281_bin.14	EBI	MAG	2451486.0	282.0	12351.0	42.38	90.83	0.64	0.19	0.0	52.38	0.0	12.0	ERZ951381	GUT_GENOME143712	MGYG-HGUT-02492	d__Bacteria;p__Firmicutes_A;c__Clostridia;o__Lachnospirales;f__Lachnospiraceae;g__Agathobacter;s__Agathobacter rectalis	ERP003612	Denmark	Europe	ftp://ftp.ebi.ac.uk/pub/databases/metagenomics/mgnify_genomes/human-gut/v1.0/all_genomes/MGYG-HGUT-024/MGYG-HGUT-02492/genomes11/GUT_GENOME054348.gff.gz	Bacteria	Firmicutes_A	Clostridia	Lachnospirales	Lachnospiraceae	Agathobacter	Agathobacter_rectalis	W	ERS328809
GUT_GENOME002292	BackhedF_2015__SID128_M__bin.70	CIBIO	MAG	2159834.0	292.0	9931.0	42.52	92.27	1.22	0.2	0.0	0.0	0.0	8.0		GUT_GENOME143712	MGYG-HGUT-02492	d__Bacteria;p__Firmicutes_A;c__Clostridia;o__Lachnospirales;f__Lachnospiraceae;g__Agathobacter;s__Agathobacter rectalis	ERP005989	Sweden	Europe	ftp://ftp.ebi.ac.uk/pub/databases/metagenomics/mgnify_genomes/human-gut/v1.0/all_genomes/MGYG-HGUT-024/MGYG-HGUT-02492/genomes9/GUT_GENOME002292.gff.gz	Bacteria	Firmicutes_A	Clostridia	Lachnospirales	Lachnospiraceae	Agathobacter	Agathobacter_rectalis	W	ERS473041
GUT_GENOME002308	BackhedF_2015__SID12_M__bin.31	CIBIO	MAG	2274104.0	40.0	89497.0	42.16	96.14	0.0	0.01	0.0	0.0	0.0	17.0		GUT_GENOME143712	MGYG-HGUT-02492	d__Bacteria;p__Firmicutes_A;c__Clostridia;o__Lachnospirales;f__Lachnospiraceae;g__Agathobacter;s__Agathobacter rectalis	ERP005989	Sweden	Europe	ftp://ftp.ebi.ac.uk/pub/databases/metagenomics/mgnify_genomes/human-gut/v1.0/all_genomes/MGYG-HGUT-024/MGYG-HGUT-02492/genomes8/GUT_GENOME002308.gff.gz	Bacteria	Firmicutes_A	Clostridia	Lachnospirales	Lachnospiraceae	Agathobacter	Agathobacter_rectalis	W	ERS473043
GUT_GENOME219939	SRS1596775_20	HGM	MAG	3275103.0	239.0	24980.0	41.76	98.55	2.42	0.02	0.0	0.0	9.3	18.0		GUT_GENOME143712	MGYG-HGUT-02492	d__Bacteria;p__Firmicutes_A;c__Clostridia;o__Lachnospirales;f__Lachnospiraceae;g__Agathobacter;s__Agathobacter rectalis	SRP080787	China	Asia	ftp://ftp.ebi.ac.uk/pub/databases/metagenomics/mgnify_genomes/human-gut/v1.0/all_genomes/MGYG-HGUT-024/MGYG-HGUT-02492/genomes13/GUT_GENOME219939.gff.gz	Bacteria	Firmicutes_A	Clostridia	Lachnospirales	Lachnospiraceae	Agathobacter	Agathobacter_rectalis	W	SRS1596775
GUT_GENOME002337	BackhedF_2015__SID130_M__bin.12	CIBIO	MAG	2866602.0	71.0	50152.0	41.48	98.22	0.5	0.02	0.0	0.0	11.21	19.0		GUT_GENOME143712	MGYG-HGUT-02492	d__Bacteria;p__Firmicutes_A;c__Clostridia;o__Lachnospirales;f__Lachnospiraceae;g__Agathobacter;s__Agathobacter rectalis	ERP005989	Sweden	Europe	ftp://ftp.ebi.ac.uk/pub/databases/metagenomics/mgnify_genomes/human-gut/v1.0/all_genomes/MGYG-HGUT-024/MGYG-HGUT-02492/genomes2/GUT_GENOME002337.gff.gz	Bacteria	Firmicutes_A	Clostridia	Lachnospirales	Lachnospiraceae	Agathobacter	Agathobacter_rectalis	W	ERS473047
GUT_GENOME054328	ERR321269_bin.3	EBI	MAG	2590152.0	131.0	32183.0	41.54	94.85	0.48	0.08	0.0	18.53	0.0	15.0	ERZ951327	GUT_GENOME143712	MGYG-HGUT-02492	d__Bacteria;p__Firmicutes_A;c__Clostridia;o__Lachnospirales;f__Lachnospiraceae;g__Agathobacter;s__Agathobacter rectalis	ERP003612	Denmark	Europe	ftp://ftp.ebi.ac.uk/pub/databases/metagenomics/mgnify_genomes/human-gut/v1.0/all_genomes/MGYG-HGUT-024/MGYG-HGUT-02492/genomes6/GUT_GENOME054328.gff.gz	Bacteria	Firmicutes_A	Clostridia	Lachnospirales	Lachnospiraceae	Agathobacter	Agathobacter_rectalis	W	ERS328807
GUT_GENOME054320	ERR321268_bin.3	EBI	MAG	2798698.0	309.0	11994.0	41.03	93.67	0.0	0.27	0.0	18.92	7.52	17.0	ERZ951324	GUT_GENOME143712	MGYG-HGUT-02492	d__Bacteria;p__Firmicutes_A;c__Clostridia;o__Lachnospirales;f__Lachnospiraceae;g__Agathobacter;s__Agathobacter rectalis	ERP003612	Denmark	Europe	ftp://ftp.ebi.ac.uk/pub/databases/metagenomics/mgnify_genomes/human-gut/v1.0/all_genomes/MGYG-HGUT-024/MGYG-HGUT-02492/genomes2/GUT_GENOME054320.gff.gz	Bacteria	Firmicutes_A	Clostridia	Lachnospirales	Lachnospiraceae	Agathobacter	Agathobacter_rectalis	W	ERS328806
GUT_GENOME284154	ZellerG_2014__CCIS55531770ST-4-0__bin.17	CIBIO	MAG	1749427.0	394.0	5262.0	43.2	83.52	1.5	0.4	0.0	0.0	0.0	15.0		GUT_GENOME143712	MGYG-HGUT-02492	d__Bacteria;p__Firmicutes_A;c__Clostridia;o__Lachnospirales;f__Lachnospiraceae;g__Agathobacter;s__Agathobacter rectalis	ERP005534	France	Europe	ftp://ftp.ebi.ac.uk/pub/databases/metagenomics/mgnify_genomes/human-gut/v1.0/all_genomes/MGYG-HGUT-024/MGYG-HGUT-02492/genomes2/GUT_GENOME284154.gff.gz	Bacteria	Firmicutes_A	Clostridia	Lachnospirales	Lachnospiraceae	Agathobacter	Agathobacter_rectalis	W	ERS436751
GUT_GENOME002411	BackhedF_2015__SID133_M__bin.46	CIBIO	MAG	2440615.0	53.0	66242.0	42.05	99.52	0.0	0.03	0.0	21.72	11.21	19.0		GUT_GENOME143712	MGYG-HGUT-02492	d__Bacteria;p__Firmicutes_A;c__Clostridia;o__Lachnospirales;f__Lachnospiraceae;g__Agathobacter;s__Agathobacter rectalis	ERP005989	Sweden	Europe	ftp://ftp.ebi.ac.uk/pub/databases/metagenomics/mgnify_genomes/human-gut/v1.0/all_genomes/MGYG-HGUT-024/MGYG-HGUT-02492/genomes3/GUT_GENOME002411.gff.gz	Bacteria	Firmicutes_A	Clostridia	Lachnospirales	Lachnospiraceae	Agathobacter	Agathobacter_rectalis	W	ERS473051
GUT_GENOME054315	ERR321267_bin.5	EBI	MAG	3013388.0	173.0	32481.0	41.08	96.54	1.06	0.17	0.0	0.0	0.0	18.0	ERZ951312	GUT_GENOME143712	MGYG-HGUT-02492	d__Bacteria;p__Firmicutes_A;c__Clostridia;o__Lachnospirales;f__Lachnospiraceae;g__Agathobacter;s__Agathobacter rectalis	ERP003612	Denmark	Europe	ftp://ftp.ebi.ac.uk/pub/databases/metagenomics/mgnify_genomes/human-gut/v1.0/all_genomes/MGYG-HGUT-024/MGYG-HGUT-02492/genomes4/GUT_GENOME054315.gff.gz	Bacteria	Firmicutes_A	Clostridia	Lachnospirales	Lachnospiraceae	Agathobacter	Agathobacter_rectalis	W	ERS328806
GUT_GENOME219980	SRS1596776_9	HGM	MAG	2999187.0	411.0	11082.0	41.85	92.83	1.9	0.07	0.0	0.0	0.0	16.0		GUT_GENOME143712	MGYG-HGUT-02492	d__Bacteria;p__Firmicutes_A;c__Clostridia;o__Lachnospirales;f__Lachnospiraceae;g__Agathobacter;s__Agathobacter rectalis	SRP080787	China	Asia	ftp://ftp.ebi.ac.uk/pub/databases/metagenomics/mgnify_genomes/human-gut/v1.0/all_genomes/MGYG-HGUT-024/MGYG-HGUT-02492/genomes1/GUT_GENOME219980.gff.gz	Bacteria	Firmicutes_A	Clostridia	Lachnospirales	Lachnospiraceae	Agathobacter	Agathobacter_rectalis	W	SRS1596776
GUT_GENOME284149	ZellerG_2014__CCIS55230578ST-4-0__bin.6	CIBIO	MAG	3660332.0	261.0	28918.0	40.33	97.91	4.11	0.33	0.0	13.18	11.21	18.0		GUT_GENOME143712	MGYG-HGUT-02492	d__Bacteria;p__Firmicutes_A;c__Clostridia;o__Lachnospirales;f__Lachnospiraceae;g__Agathobacter;s__Agathobacter rectalis	ERP005534	France	Europe	ftp://ftp.ebi.ac.uk/pub/databases/metagenomics/mgnify_genomes/human-gut/v1.0/all_genomes/MGYG-HGUT-024/MGYG-HGUT-02492/genomes1/GUT_GENOME284149.gff.gz	Bacteria	Firmicutes_A	Clostridia	Lachnospirales	Lachnospiraceae	Agathobacter	Agathobacter_rectalis	W	ERS436743
GUT_GENOME054307	ERR321264_bin.1	EBI	MAG	2786166.0	178.0	27177.0	41.25	93.53	0.48	0.12	0.0	0.0	68.17	16.0	ERZ951311	GUT_GENOME143712	MGYG-HGUT-02492	d__Bacteria;p__Firmicutes_A;c__Clostridia;o__Lachnospirales;f__Lachnospiraceae;g__Agathobacter;s__Agathobacter rectalis	ERP003612	Denmark	Europe	ftp://ftp.ebi.ac.uk/pub/databases/metagenomics/mgnify_genomes/human-gut/v1.0/all_genomes/MGYG-HGUT-024/MGYG-HGUT-02492/genomes8/GUT_GENOME054307.gff.gz	Bacteria	Firmicutes_A	Clostridia	Lachnospirales	Lachnospiraceae	Agathobacter	Agathobacter_rectalis	W	ERS328806
GUT_GENOME219998	SRS1596778_118	HGM	MAG	2561416.0	249.0	20834.0	42.42	93.18	2.51	0.05	95.8	0.0	22.05	15.0		GUT_GENOME143712	MGYG-HGUT-02492	d__Bacteria;p__Firmicutes_A;c__Clostridia;o__Lachnospirales;f__Lachnospiraceae;g__Agathobacter;s__Agathobacter rectalis	SRP080787	China	Asia	ftp://ftp.ebi.ac.uk/pub/databases/metagenomics/mgnify_genomes/human-gut/v1.0/all_genomes/MGYG-HGUT-024/MGYG-HGUT-02492/genomes6/GUT_GENOME219998.gff.gz	Bacteria	Firmicutes_A	Clostridia	Lachnospirales	Lachnospiraceae	Agathobacter	Agathobacter_rectalis	W	SRS1596778
GUT_GENOME054302	ERR321263_bin.1	EBI	MAG	2994802.0	131.0	44014.0	41.03	98.55	0.97	0.05	0.0	21.4	0.0	18.0	ERZ951296	GUT_GENOME143712	MGYG-HGUT-02492	d__Bacteria;p__Firmicutes_A;c__Clostridia;o__Lachnospirales;f__Lachnospiraceae;g__Agathobacter;s__Agathobacter rectalis	ERP003612	Denmark	Europe	ftp://ftp.ebi.ac.uk/pub/databases/metagenomics/mgnify_genomes/human-gut/v1.0/all_genomes/MGYG-HGUT-024/MGYG-HGUT-02492/genomes3/GUT_GENOME054302.gff.gz	Bacteria	Firmicutes_A	Clostridia	Lachnospirales	Lachnospiraceae	Agathobacter	Agathobacter_rectalis	W	ERS328806
GUT_GENOME002473	BackhedF_2015__SID137_M__bin.59	CIBIO	MAG	2588307.0	38.0	134536.0	41.64	93.24	0.0	0.02	0.0	0.0	0.0	17.0		GUT_GENOME143712	MGYG-HGUT-02492	d__Bacteria;p__Firmicutes_A;c__Clostridia;o__Lachnospirales;f__Lachnospiraceae;g__Agathobacter;s__Agathobacter rectalis	ERP005989	Sweden	Europe	ftp://ftp.ebi.ac.uk/pub/databases/metagenomics/mgnify_genomes/human-gut/v1.0/all_genomes/MGYG-HGUT-024/MGYG-HGUT-02492/genomes9/GUT_GENOME002473.gff.gz	Bacteria	Firmicutes_A	Clostridia	Lachnospirales	Lachnospiraceae	Agathobacter	Agathobacter_rectalis	W	ERS473055
GUT_GENOME220065	SRS1596779_98	HGM	MAG	2481516.0	192.0	26410.0	42.53	95.17	0.0	0.11	0.0	0.0	0.0	16.0		GUT_GENOME143712	MGYG-HGUT-02492	d__Bacteria;p__Firmicutes_A;c__Clostridia;o__Lachnospirales;f__Lachnospiraceae;g__Agathobacter;s__Agathobacter rectalis	SRP080787	China	Asia	ftp://ftp.ebi.ac.uk/pub/databases/metagenomics/mgnify_genomes/human-gut/v1.0/all_genomes/MGYG-HGUT-024/MGYG-HGUT-02492/genomes4/GUT_GENOME220065.gff.gz	Bacteria	Firmicutes_A	Clostridia	Lachnospirales	Lachnospiraceae	Agathobacter	Agathobacter_rectalis	W	SRS1596779
GUT_GENOME054294	ERR321262_bin.12	EBI	MAG	2919202.0	74.0	60349.0	41.38	97.93	0.48	0.04	0.0	0.0	11.38	17.0	ERZ951285	GUT_GENOME143712	MGYG-HGUT-02492	d__Bacteria;p__Firmicutes_A;c__Clostridia;o__Lachnospirales;f__Lachnospiraceae;g__Agathobacter;s__Agathobacter rectalis	ERP003612	Denmark	Europe	ftp://ftp.ebi.ac.uk/pub/databases/metagenomics/mgnify_genomes/human-gut/v1.0/all_genomes/MGYG-HGUT-024/MGYG-HGUT-02492/genomes7/GUT_GENOME054294.gff.gz	Bacteria	Firmicutes_A	Clostridia	Lachnospirales	Lachnospiraceae	Agathobacter	Agathobacter_rectalis	W	ERS328806
GUT_GENOME284111	ZellerG_2014__CCIS54027808ST-4-0__bin.34	CIBIO	MAG	2849695.0	90.0	60369.0	41.48	96.38	0.0	0.07	0.0	0.0	0.0	17.0		GUT_GENOME143712	MGYG-HGUT-02492	d__Bacteria;p__Firmicutes_A;c__Clostridia;o__Lachnospirales;f__Lachnospiraceae;g__Agathobacter;s__Agathobacter rectalis	ERP005534	France	Europe	ftp://ftp.ebi.ac.uk/pub/databases/metagenomics/mgnify_genomes/human-gut/v1.0/all_genomes/MGYG-HGUT-024/MGYG-HGUT-02492/genomes5/GUT_GENOME284111.gff.gz	Bacteria	Firmicutes_A	Clostridia	Lachnospirales	Lachnospiraceae	Agathobacter	Agathobacter_rectalis	W	ERS436765
GUT_GENOME220083	SRS1596780_26	HGM	MAG	2243221.0	146.0	24632.0	42.73	92.63	0.48	0.06	0.0	34.18	0.0	14.0		GUT_GENOME143712	MGYG-HGUT-02492	d__Bacteria;p__Firmicutes_A;c__Clostridia;o__Lachnospirales;f__Lachnospiraceae;g__Agathobacter;s__Agathobacter rectalis	SRP080787	China	Asia	ftp://ftp.ebi.ac.uk/pub/databases/metagenomics/mgnify_genomes/human-gut/v1.0/all_genomes/MGYG-HGUT-024/MGYG-HGUT-02492/genomes11/GUT_GENOME220083.gff.gz	Bacteria	Firmicutes_A	Clostridia	Lachnospirales	Lachnospiraceae	Agathobacter	Agathobacter_rectalis	W	SRS1596780
GUT_GENOME220110	SRS1596781_7	HGM	MAG	2359424.0	87.0	39055.0	42.3	94.69	0.48	0.03	0.0	0.0	0.0	18.0		GUT_GENOME143712	MGYG-HGUT-02492	d__Bacteria;p__Firmicutes_A;c__Clostridia;o__Lachnospirales;f__Lachnospiraceae;g__Agathobacter;s__Agathobacter rectalis	SRP080787	Mongolia	Asia	ftp://ftp.ebi.ac.uk/pub/databases/metagenomics/mgnify_genomes/human-gut/v1.0/all_genomes/MGYG-HGUT-024/MGYG-HGUT-02492/genomes1/GUT_GENOME220110.gff.gz	Bacteria	Firmicutes_A	Clostridia	Lachnospirales	Lachnospiraceae	Agathobacter	Agathobacter_rectalis	NW	SRS1596781
GUT_GENOME284093	ZellerG_2014__CCIS53557295ST-4-0__bin.21	CIBIO	MAG	2199363.0	61.0	58380.0	42.5	97.68	0.97	0.04	0.0	0.0	6.02	18.0		GUT_GENOME143712	MGYG-HGUT-02492	d__Bacteria;p__Firmicutes_A;c__Clostridia;o__Lachnospirales;f__Lachnospiraceae;g__Agathobacter;s__Agathobacter rectalis	ERP005534	France	Europe	ftp://ftp.ebi.ac.uk/pub/databases/metagenomics/mgnify_genomes/human-gut/v1.0/all_genomes/MGYG-HGUT-024/MGYG-HGUT-02492/genomes5/GUT_GENOME284093.gff.gz	Bacteria	Firmicutes_A	Clostridia	Lachnospirales	Lachnospiraceae	Agathobacter	Agathobacter_rectalis	W	ERS436732
GUT_GENOME284072	ZellerG_2014__CCIS53355328ST-4-0__bin.12	CIBIO	MAG	1929599.0	351.0	6784.0	42.64	68.42	1.75	0.22	0.0	0.0	0.0	12.0		GUT_GENOME143712	MGYG-HGUT-02492	d__Bacteria;p__Firmicutes_A;c__Clostridia;o__Lachnospirales;f__Lachnospiraceae;g__Agathobacter;s__Agathobacter rectalis	ERP005534	France	Europe	ftp://ftp.ebi.ac.uk/pub/databases/metagenomics/mgnify_genomes/human-gut/v1.0/all_genomes/MGYG-HGUT-024/MGYG-HGUT-02492/genomes6/GUT_GENOME284072.gff.gz	Bacteria	Firmicutes_A	Clostridia	Lachnospirales	Lachnospiraceae	Agathobacter	Agathobacter_rectalis	W	ERS436687
GUT_GENOME054133	ERR321205_bin.1	EBI	MAG	2521835.0	204.0	17771.0	41.95	98.76	0.97	0.03	0.0	0.0	0.0	16.0	ERZ951032	GUT_GENOME143712	MGYG-HGUT-02492	d__Bacteria;p__Firmicutes_A;c__Clostridia;o__Lachnospirales;f__Lachnospiraceae;g__Agathobacter;s__Agathobacter rectalis	ERP003612	Denmark	Europe	ftp://ftp.ebi.ac.uk/pub/databases/metagenomics/mgnify_genomes/human-gut/v1.0/all_genomes/MGYG-HGUT-024/MGYG-HGUT-02492/genomes4/GUT_GENOME054133.gff.gz	Bacteria	Firmicutes_A	Clostridia	Lachnospirales	Lachnospiraceae	Agathobacter	Agathobacter_rectalis	W	ERS328780
GUT_GENOME284175	ZellerG_2014__CCIS58234805ST-4-0__bin.10	CIBIO	MAG	3236745.0	110.0	55757.0	41.15	98.07	4.35	0.14	0.0	0.0	4.0	15.0		GUT_GENOME143712	MGYG-HGUT-02492	d__Bacteria;p__Firmicutes_A;c__Clostridia;o__Lachnospirales;f__Lachnospiraceae;g__Agathobacter;s__Agathobacter rectalis	ERP005534	France	Europe	ftp://ftp.ebi.ac.uk/pub/databases/metagenomics/mgnify_genomes/human-gut/v1.0/all_genomes/MGYG-HGUT-024/MGYG-HGUT-02492/genomes5/GUT_GENOME284175.gff.gz	Bacteria	Firmicutes_A	Clostridia	Lachnospirales	Lachnospiraceae	Agathobacter	Agathobacter_rectalis	W	ERS436683
GUT_GENOME283904	ZellerG_2014__CCIS50471204ST-4-0__bin.54	CIBIO	MAG	2669131.0	59.0	75325.0	41.65	99.03	0.48	0.08	0.0	0.0	14.53	15.0		GUT_GENOME143712	MGYG-HGUT-02492	d__Bacteria;p__Firmicutes_A;c__Clostridia;o__Lachnospirales;f__Lachnospiraceae;g__Agathobacter;s__Agathobacter rectalis	ERP005534	France	Europe	ftp://ftp.ebi.ac.uk/pub/databases/metagenomics/mgnify_genomes/human-gut/v1.0/all_genomes/MGYG-HGUT-024/MGYG-HGUT-02492/genomes15/GUT_GENOME283904.gff.gz	Bacteria	Firmicutes_A	Clostridia	Lachnospirales	Lachnospiraceae	Agathobacter	Agathobacter_rectalis	W	ERS436783
GUT_GENOME220463	SRS1596795_71	HGM	MAG	2069089.0	253.0	10316.0	42.65	90.39	2.27	0.1	0.0	0.0	0.0	14.0		GUT_GENOME143712	MGYG-HGUT-02492	d__Bacteria;p__Firmicutes_A;c__Clostridia;o__Lachnospirales;f__Lachnospiraceae;g__Agathobacter;s__Agathobacter rectalis	SRP080787	Mongolia	Asia	ftp://ftp.ebi.ac.uk/pub/databases/metagenomics/mgnify_genomes/human-gut/v1.0/all_genomes/MGYG-HGUT-024/MGYG-HGUT-02492/genomes13/GUT_GENOME220463.gff.gz	Bacteria	Firmicutes_A	Clostridia	Lachnospirales	Lachnospiraceae	Agathobacter	Agathobacter_rectalis	NW	SRS1596795
GUT_GENOME053926	ERR321158_bin.4	EBI	MAG	1900349.0	282.0	8271.0	42.98	82.16	2.63	0.31	0.0	0.0	0.0	11.0	ERZ950710	GUT_GENOME143712	MGYG-HGUT-02492	d__Bacteria;p__Firmicutes_A;c__Clostridia;o__Lachnospirales;f__Lachnospiraceae;g__Agathobacter;s__Agathobacter rectalis	ERP003612	Denmark	Europe	ftp://ftp.ebi.ac.uk/pub/databases/metagenomics/mgnify_genomes/human-gut/v1.0/all_genomes/MGYG-HGUT-024/MGYG-HGUT-02492/genomes6/GUT_GENOME053926.gff.gz	Bacteria	Firmicutes_A	Clostridia	Lachnospirales	Lachnospiraceae	Agathobacter	Agathobacter_rectalis	W	ERS328756
GUT_GENOME220980	SRS1596816_29	HGM	MAG	2492618.0	241.0	18645.0	42.7	97.71	0.48	0.03	0.0	47.49	5.4	17.0		GUT_GENOME143712	MGYG-HGUT-02492	d__Bacteria;p__Firmicutes_A;c__Clostridia;o__Lachnospirales;f__Lachnospiraceae;g__Agathobacter;s__Agathobacter rectalis	SRP080787	Mongolia	Asia	ftp://ftp.ebi.ac.uk/pub/databases/metagenomics/mgnify_genomes/human-gut/v1.0/all_genomes/MGYG-HGUT-024/MGYG-HGUT-02492/genomes10/GUT_GENOME220980.gff.gz	Bacteria	Firmicutes_A	Clostridia	Lachnospirales	Lachnospiraceae	Agathobacter	Agathobacter_rectalis	W	SRS1596816
GUT_GENOME053919	ERR321156_bin.15	EBI	MAG	2509783.0	109.0	32256.0	42.18	97.58	0.59	0.08	0.0	0.0	11.21	17.0	ERZ950704	GUT_GENOME143712	MGYG-HGUT-02492	d__Bacteria;p__Firmicutes_A;c__Clostridia;o__Lachnospirales;f__Lachnospiraceae;g__Agathobacter;s__Agathobacter rectalis	ERP003612	Denmark	Europe	ftp://ftp.ebi.ac.uk/pub/databases/metagenomics/mgnify_genomes/human-gut/v1.0/all_genomes/MGYG-HGUT-024/MGYG-HGUT-02492/genomes2/GUT_GENOME053919.gff.gz	Bacteria	Firmicutes_A	Clostridia	Lachnospirales	Lachnospiraceae	Agathobacter	Agathobacter_rectalis	W	ERS328755
GUT_GENOME002991	BackhedF_2015__SID195_M__bin.28	CIBIO	MAG	2717676.0	90.0	57044.0	41.52	97.67	0.0	0.02	0.0	0.0	14.36	17.0		GUT_GENOME143712	MGYG-HGUT-02492	d__Bacteria;p__Firmicutes_A;c__Clostridia;o__Lachnospirales;f__Lachnospiraceae;g__Agathobacter;s__Agathobacter rectalis	ERP005989	Sweden	Europe	ftp://ftp.ebi.ac.uk/pub/databases/metagenomics/mgnify_genomes/human-gut/v1.0/all_genomes/MGYG-HGUT-024/MGYG-HGUT-02492/genomes12/GUT_GENOME002991.gff.gz	Bacteria	Firmicutes_A	Clostridia	Lachnospirales	Lachnospiraceae	Agathobacter	Agathobacter_rectalis	W	ERS473092
GUT_GENOME053917	ERR321155_bin.6	EBI	MAG	2405658.0	177.0	18201.0	42.05	93.0	2.82	0.08	0.0	0.0	0.0	15.0	ERZ950700	GUT_GENOME143712	MGYG-HGUT-02492	d__Bacteria;p__Firmicutes_A;c__Clostridia;o__Lachnospirales;f__Lachnospiraceae;g__Agathobacter;s__Agathobacter rectalis	ERP003612	Denmark	Europe	ftp://ftp.ebi.ac.uk/pub/databases/metagenomics/mgnify_genomes/human-gut/v1.0/all_genomes/MGYG-HGUT-024/MGYG-HGUT-02492/genomes2/GUT_GENOME053917.gff.gz	Bacteria	Firmicutes_A	Clostridia	Lachnospirales	Lachnospiraceae	Agathobacter	Agathobacter_rectalis	W	ERS328755
GUT_GENOME283681	ZellerG_2014__CCIS45793747ST-4-0__bin.52	CIBIO	MAG	2190557.0	188.0	17720.0	42.42	73.68	0.0	0.25	0.0	0.0	11.01	15.0		GUT_GENOME143712	MGYG-HGUT-02492	d__Bacteria;p__Firmicutes_A;c__Clostridia;o__Lachnospirales;f__Lachnospiraceae;g__Agathobacter;s__Agathobacter rectalis	ERP005534	France	Europe	ftp://ftp.ebi.ac.uk/pub/databases/metagenomics/mgnify_genomes/human-gut/v1.0/all_genomes/MGYG-HGUT-024/MGYG-HGUT-02492/genomes6/GUT_GENOME283681.gff.gz	Bacteria	Firmicutes_A	Clostridia	Lachnospirales	Lachnospiraceae	Agathobacter	Agathobacter_rectalis	W	ERS436736
GUT_GENOME003023	BackhedF_2015__SID1_M__bin.36	CIBIO	MAG	2189601.0	274.0	10922.0	42.61	93.1	0.58	0.1	0.0	0.0	0.0	12.0		GUT_GENOME143712	MGYG-HGUT-02492	d__Bacteria;p__Firmicutes_A;c__Clostridia;o__Lachnospirales;f__Lachnospiraceae;g__Agathobacter;s__Agathobacter rectalis	ERP005989	Sweden	Europe	ftp://ftp.ebi.ac.uk/pub/databases/metagenomics/mgnify_genomes/human-gut/v1.0/all_genomes/MGYG-HGUT-024/MGYG-HGUT-02492/genomes4/GUT_GENOME003023.gff.gz	Bacteria	Firmicutes_A	Clostridia	Lachnospirales	Lachnospiraceae	Agathobacter	Agathobacter_rectalis	W	ERS473094
GUT_GENOME220999	SRS1596817_56	HGM	MAG	2784495.0	344.0	11827.0	42.06	97.34	0.86	0.03	0.0	0.0	0.0	14.0		GUT_GENOME143712	MGYG-HGUT-02492	d__Bacteria;p__Firmicutes_A;c__Clostridia;o__Lachnospirales;f__Lachnospiraceae;g__Agathobacter;s__Agathobacter rectalis	SRP080787	Mongolia	Asia	ftp://ftp.ebi.ac.uk/pub/databases/metagenomics/mgnify_genomes/human-gut/v1.0/all_genomes/MGYG-HGUT-024/MGYG-HGUT-02492/genomes4/GUT_GENOME220999.gff.gz	Bacteria	Firmicutes_A	Clostridia	Lachnospirales	Lachnospiraceae	Agathobacter	Agathobacter_rectalis	W	SRS1596817
GUT_GENOME283659	ZellerG_2014__CCIS45571137ST-3-0__bin.23	CIBIO	MAG	2057107.0	365.0	6778.0	42.59	81.06	1.14	0.17	0.0	0.0	0.0	10.0		GUT_GENOME143712	MGYG-HGUT-02492	d__Bacteria;p__Firmicutes_A;c__Clostridia;o__Lachnospirales;f__Lachnospiraceae;g__Agathobacter;s__Agathobacter rectalis	ERP005534	France	Europe	ftp://ftp.ebi.ac.uk/pub/databases/metagenomics/mgnify_genomes/human-gut/v1.0/all_genomes/MGYG-HGUT-024/MGYG-HGUT-02492/genomes10/GUT_GENOME283659.gff.gz	Bacteria	Firmicutes_A	Clostridia	Lachnospirales	Lachnospiraceae	Agathobacter	Agathobacter_rectalis	W	ERS436658
GUT_GENOME221035	SRS1596819_50	HGM	MAG	2136812.0	640.0	4132.0	43.07	85.97	1.25	0.24	0.0	0.0	0.0	7.0		GUT_GENOME143712	MGYG-HGUT-02492	d__Bacteria;p__Firmicutes_A;c__Clostridia;o__Lachnospirales;f__Lachnospiraceae;g__Agathobacter;s__Agathobacter rectalis	SRP080787	Mongolia	Asia	ftp://ftp.ebi.ac.uk/pub/databases/metagenomics/mgnify_genomes/human-gut/v1.0/all_genomes/MGYG-HGUT-024/MGYG-HGUT-02492/genomes9/GUT_GENOME221035.gff.gz	Bacteria	Firmicutes_A	Clostridia	Lachnospirales	Lachnospiraceae	Agathobacter	Agathobacter_rectalis	W	SRS1596819
GUT_GENOME053927	ERR321159_bin.15	EBI	MAG	1992630.0	229.0	12065.0	42.64	90.07	2.38	0.13	0.0	0.0	11.21	16.0	ERZ950723	GUT_GENOME143712	MGYG-HGUT-02492	d__Bacteria;p__Firmicutes_A;c__Clostridia;o__Lachnospirales;f__Lachnospiraceae;g__Agathobacter;s__Agathobacter rectalis	ERP003612	Denmark	Europe	ftp://ftp.ebi.ac.uk/pub/databases/metagenomics/mgnify_genomes/human-gut/v1.0/all_genomes/MGYG-HGUT-024/MGYG-HGUT-02492/genomes2/GUT_GENOME053927.gff.gz	Bacteria	Firmicutes_A	Clostridia	Lachnospirales	Lachnospiraceae	Agathobacter	Agathobacter_rectalis	W	ERS328757
GUT_GENOME003083	BackhedF_2015__SID201_M__bin.7	CIBIO	MAG	1930223.0	404.0	5657.0	42.87	82.55	1.21	0.23	0.0	0.0	0.0	7.0		GUT_GENOME143712	MGYG-HGUT-02492	d__Bacteria;p__Firmicutes_A;c__Clostridia;o__Lachnospirales;f__Lachnospiraceae;g__Agathobacter;s__Agathobacter rectalis	ERP005989	Sweden	Europe	ftp://ftp.ebi.ac.uk/pub/databases/metagenomics/mgnify_genomes/human-gut/v1.0/all_genomes/MGYG-HGUT-024/MGYG-HGUT-02492/genomes8/GUT_GENOME003083.gff.gz	Bacteria	Firmicutes_A	Clostridia	Lachnospirales	Lachnospiraceae	Agathobacter	Agathobacter_rectalis	W	ERS473098
GUT_GENOME003102	BackhedF_2015__SID203_M__bin.14	CIBIO	MAG	1797806.0	390.0	5563.0	43.1	68.42	0.0	0.28	0.0	0.0	0.0	8.0		GUT_GENOME143712	MGYG-HGUT-02492	d__Bacteria;p__Firmicutes_A;c__Clostridia;o__Lachnospirales;f__Lachnospiraceae;g__Agathobacter;s__Agathobacter rectalis	ERP005989	Sweden	Europe	ftp://ftp.ebi.ac.uk/pub/databases/metagenomics/mgnify_genomes/human-gut/v1.0/all_genomes/MGYG-HGUT-024/MGYG-HGUT-02492/genomes6/GUT_GENOME003102.gff.gz	Bacteria	Firmicutes_A	Clostridia	Lachnospirales	Lachnospiraceae	Agathobacter	Agathobacter_rectalis	W	ERS473102
GUT_GENOME003131	BackhedF_2015__SID224_M__bin.17	CIBIO	MAG	2000687.0	330.0	8085.0	42.68	78.26	1.75	0.33	0.0	24.79	0.0	14.0		GUT_GENOME143712	MGYG-HGUT-02492	d__Bacteria;p__Firmicutes_A;c__Clostridia;o__Lachnospirales;f__Lachnospiraceae;g__Agathobacter;s__Agathobacter rectalis	ERP005989	Sweden	Europe	ftp://ftp.ebi.ac.uk/pub/databases/metagenomics/mgnify_genomes/human-gut/v1.0/all_genomes/MGYG-HGUT-024/MGYG-HGUT-02492/genomes6/GUT_GENOME003131.gff.gz	Bacteria	Firmicutes_A	Clostridia	Lachnospirales	Lachnospiraceae	Agathobacter	Agathobacter_rectalis	W	ERS473106
GUT_GENOME221104	SRS1596822_47	HGM	MAG	1612101.0	738.0	2375.0	44.66	77.95	0.7	0.12	0.0	0.0	0.0	1.0		GUT_GENOME143712	MGYG-HGUT-02492	d__Bacteria;p__Firmicutes_A;c__Clostridia;o__Lachnospirales;f__Lachnospiraceae;g__Agathobacter;s__Agathobacter rectalis	SRP080787	Mongolia	Asia	ftp://ftp.ebi.ac.uk/pub/databases/metagenomics/mgnify_genomes/human-gut/v1.0/all_genomes/MGYG-HGUT-024/MGYG-HGUT-02492/genomes10/GUT_GENOME221104.gff.gz	Bacteria	Firmicutes_A	Clostridia	Lachnospirales	Lachnospiraceae	Agathobacter	Agathobacter_rectalis	W	SRS1596822
GUT_GENOME221128	SRS1596823_77	HGM	MAG	2342103.0	583.0	5171.0	42.91	90.46	0.26	0.08	0.0	0.0	0.0	12.0		GUT_GENOME143712	MGYG-HGUT-02492	d__Bacteria;p__Firmicutes_A;c__Clostridia;o__Lachnospirales;f__Lachnospiraceae;g__Agathobacter;s__Agathobacter rectalis	SRP080787	Mongolia	Asia	ftp://ftp.ebi.ac.uk/pub/databases/metagenomics/mgnify_genomes/human-gut/v1.0/all_genomes/MGYG-HGUT-024/MGYG-HGUT-02492/genomes12/GUT_GENOME221128.gff.gz	Bacteria	Firmicutes_A	Clostridia	Lachnospirales	Lachnospiraceae	Agathobacter	Agathobacter_rectalis	NW	SRS1596823
GUT_GENOME283513	ZellerG_2014__CCIS41692898ST-4-0__bin.38	CIBIO	MAG	2814963.0	60.0	72855.0	41.37	93.0	0.48	0.11	0.0	0.0	11.21	18.0		GUT_GENOME143712	MGYG-HGUT-02492	d__Bacteria;p__Firmicutes_A;c__Clostridia;o__Lachnospirales;f__Lachnospiraceae;g__Agathobacter;s__Agathobacter rectalis	ERP005534	France	Europe	ftp://ftp.ebi.ac.uk/pub/databases/metagenomics/mgnify_genomes/human-gut/v1.0/all_genomes/MGYG-HGUT-024/MGYG-HGUT-02492/genomes9/GUT_GENOME283513.gff.gz	Bacteria	Firmicutes_A	Clostridia	Lachnospirales	Lachnospiraceae	Agathobacter	Agathobacter_rectalis	W	ERS436794
GUT_GENOME003190	BackhedF_2015__SID229_M__bin.20	CIBIO	MAG	2880246.0	71.0	82513.0	41.25	97.1	0.97	0.02	0.0	0.0	5.44	19.0		GUT_GENOME143712	MGYG-HGUT-02492	d__Bacteria;p__Firmicutes_A;c__Clostridia;o__Lachnospirales;f__Lachnospiraceae;g__Agathobacter;s__Agathobacter rectalis	ERP005989	Sweden	Europe	ftp://ftp.ebi.ac.uk/pub/databases/metagenomics/mgnify_genomes/human-gut/v1.0/all_genomes/MGYG-HGUT-024/MGYG-HGUT-02492/genomes2/GUT_GENOME003190.gff.gz	Bacteria	Firmicutes_A	Clostridia	Lachnospirales	Lachnospiraceae	Agathobacter	Agathobacter_rectalis	W	ERS473110
GUT_GENOME221160	SRS1596824_60	HGM	MAG	2279214.0	156.0	20042.0	42.86	91.87	1.27	0.02	0.0	0.0	2.19	18.0		GUT_GENOME143712	MGYG-HGUT-02492	d__Bacteria;p__Firmicutes_A;c__Clostridia;o__Lachnospirales;f__Lachnospiraceae;g__Agathobacter;s__Agathobacter rectalis	SRP080787	Mongolia	Asia	ftp://ftp.ebi.ac.uk/pub/databases/metagenomics/mgnify_genomes/human-gut/v1.0/all_genomes/MGYG-HGUT-024/MGYG-HGUT-02492/genomes7/GUT_GENOME221160.gff.gz	Bacteria	Firmicutes_A	Clostridia	Lachnospirales	Lachnospiraceae	Agathobacter	Agathobacter_rectalis	NW	SRS1596824
GUT_GENOME221210	SRS1596826_93	HGM	MAG	2867380.0	320.0	12347.0	41.99	95.17	2.42	0.03	0.0	0.0	6.39	16.0		GUT_GENOME143712	MGYG-HGUT-02492	d__Bacteria;p__Firmicutes_A;c__Clostridia;o__Lachnospirales;f__Lachnospiraceae;g__Agathobacter;s__Agathobacter rectalis	SRP080787	Mongolia	Asia	ftp://ftp.ebi.ac.uk/pub/databases/metagenomics/mgnify_genomes/human-gut/v1.0/all_genomes/MGYG-HGUT-024/MGYG-HGUT-02492/genomes15/GUT_GENOME221210.gff.gz	Bacteria	Firmicutes_A	Clostridia	Lachnospirales	Lachnospiraceae	Agathobacter	Agathobacter_rectalis	NW	SRS1596826
GUT_GENOME221288	SRS1596829_64	HGM	MAG	2658643.0	111.0	77915.0	41.76	96.62	2.42	0.03	0.0	99.67	17.16	20.0		GUT_GENOME143712	MGYG-HGUT-02492	d__Bacteria;p__Firmicutes_A;c__Clostridia;o__Lachnospirales;f__Lachnospiraceae;g__Agathobacter;s__Agathobacter rectalis	SRP080787	Mongolia	Asia	ftp://ftp.ebi.ac.uk/pub/databases/metagenomics/mgnify_genomes/human-gut/v1.0/all_genomes/MGYG-HGUT-024/MGYG-HGUT-02492/genomes1/GUT_GENOME221288.gff.gz	Bacteria	Firmicutes_A	Clostridia	Lachnospirales	Lachnospiraceae	Agathobacter	Agathobacter_rectalis	NW	SRS1596829
GUT_GENOME283444	ZellerG_2014__CCIS41222843ST-4-0__bin.64	CIBIO	MAG	1512933.0	262.0	7087.0	43.2	77.29	0.31	0.36	0.0	0.0	0.0	8.0		GUT_GENOME143712	MGYG-HGUT-02492	d__Bacteria;p__Firmicutes_A;c__Clostridia;o__Lachnospirales;f__Lachnospiraceae;g__Agathobacter;s__Agathobacter rectalis	ERP005534	France	Europe	ftp://ftp.ebi.ac.uk/pub/databases/metagenomics/mgnify_genomes/human-gut/v1.0/all_genomes/MGYG-HGUT-024/MGYG-HGUT-02492/genomes6/GUT_GENOME283444.gff.gz	Bacteria	Firmicutes_A	Clostridia	Lachnospirales	Lachnospiraceae	Agathobacter	Agathobacter_rectalis	W	ERS436688
GUT_GENOME283601	ZellerG_2014__CCIS44676181ST-4-0__bin.56	CIBIO	MAG	2476946.0	98.0	38320.0	41.97	98.32	0.0	0.33	0.0	0.0	0.0	17.0		GUT_GENOME143712	MGYG-HGUT-02492	d__Bacteria;p__Firmicutes_A;c__Clostridia;o__Lachnospirales;f__Lachnospiraceae;g__Agathobacter;s__Agathobacter rectalis	ERP005534	France	Europe	ftp://ftp.ebi.ac.uk/pub/databases/metagenomics/mgnify_genomes/human-gut/v1.0/all_genomes/MGYG-HGUT-024/MGYG-HGUT-02492/genomes11/GUT_GENOME283601.gff.gz	Bacteria	Firmicutes_A	Clostridia	Lachnospirales	Lachnospiraceae	Agathobacter	Agathobacter_rectalis	W	ERS436662
GUT_GENOME053937	ERR321160_bin.7	EBI	MAG	2120477.0	165.0	16462.0	42.71	79.82	3.51	0.0	0.0	17.55	0.0	14.0	ERZ950732	GUT_GENOME143712	MGYG-HGUT-02492	d__Bacteria;p__Firmicutes_A;c__Clostridia;o__Lachnospirales;f__Lachnospiraceae;g__Agathobacter;s__Agathobacter rectalis	ERP003612	Denmark	Europe	ftp://ftp.ebi.ac.uk/pub/databases/metagenomics/mgnify_genomes/human-gut/v1.0/all_genomes/MGYG-HGUT-024/MGYG-HGUT-02492/genomes11/GUT_GENOME053937.gff.gz	Bacteria	Firmicutes_A	Clostridia	Lachnospirales	Lachnospiraceae	Agathobacter	Agathobacter_rectalis	W	ERS328757
GUT_GENOME220928	SRS1596814_27	HGM	MAG	3005848.0	97.0	92086.0	41.44	99.52	0.72	0.02	95.8	54.01	5.09	18.0		GUT_GENOME143712	MGYG-HGUT-02492	d__Bacteria;p__Firmicutes_A;c__Clostridia;o__Lachnospirales;f__Lachnospiraceae;g__Agathobacter;s__Agathobacter rectalis	SRP080787	Mongolia	Asia	ftp://ftp.ebi.ac.uk/pub/databases/metagenomics/mgnify_genomes/human-gut/v1.0/all_genomes/MGYG-HGUT-024/MGYG-HGUT-02492/genomes7/GUT_GENOME220928.gff.gz	Bacteria	Firmicutes_A	Clostridia	Lachnospirales	Lachnospiraceae	Agathobacter	Agathobacter_rectalis	W	SRS1596814
GUT_GENOME220878	SRS1596811_6	HGM	MAG	2028427.0	182.0	14054.0	43.0	88.55	0.0	0.08	0.0	0.0	0.0	14.0		GUT_GENOME143712	MGYG-HGUT-02492	d__Bacteria;p__Firmicutes_A;c__Clostridia;o__Lachnospirales;f__Lachnospiraceae;g__Agathobacter;s__Agathobacter rectalis	SRP080787	Mongolia	Asia	ftp://ftp.ebi.ac.uk/pub/databases/metagenomics/mgnify_genomes/human-gut/v1.0/all_genomes/MGYG-HGUT-024/MGYG-HGUT-02492/genomes11/GUT_GENOME220878.gff.gz	Bacteria	Firmicutes_A	Clostridia	Lachnospirales	Lachnospiraceae	Agathobacter	Agathobacter_rectalis	W	SRS1596811
GUT_GENOME220483	SRS1596796_77	HGM	MAG	2286469.0	524.0	5760.0	43.3	94.11	0.48	0.09	0.0	0.0	7.04	13.0		GUT_GENOME143712	MGYG-HGUT-02492	d__Bacteria;p__Firmicutes_A;c__Clostridia;o__Lachnospirales;f__Lachnospiraceae;g__Agathobacter;s__Agathobacter rectalis	SRP080787	Mongolia	Asia	ftp://ftp.ebi.ac.uk/pub/databases/metagenomics/mgnify_genomes/human-gut/v1.0/all_genomes/MGYG-HGUT-024/MGYG-HGUT-02492/genomes5/GUT_GENOME220483.gff.gz	Bacteria	Firmicutes_A	Clostridia	Lachnospirales	Lachnospiraceae	Agathobacter	Agathobacter_rectalis	NW	SRS1596796
GUT_GENOME220509	SRS1596797_83	HGM	MAG	1907589.0	650.0	3514.0	44.01	86.67	0.97	0.13	0.0	20.55	0.0	5.0		GUT_GENOME143712	MGYG-HGUT-02492	d__Bacteria;p__Firmicutes_A;c__Clostridia;o__Lachnospirales;f__Lachnospiraceae;g__Agathobacter;s__Agathobacter rectalis	SRP080787	Mongolia	Asia	ftp://ftp.ebi.ac.uk/pub/databases/metagenomics/mgnify_genomes/human-gut/v1.0/all_genomes/MGYG-HGUT-024/MGYG-HGUT-02492/genomes6/GUT_GENOME220509.gff.gz	Bacteria	Firmicutes_A	Clostridia	Lachnospirales	Lachnospiraceae	Agathobacter	Agathobacter_rectalis	NW	SRS1596797
GUT_GENOME283849	ZellerG_2014__CCIS50003399ST-4-0__bin.57	CIBIO	MAG	2251963.0	39.0	93056.0	42.32	96.35	0.48	0.07	0.0	0.0	6.02	17.0		GUT_GENOME143712	MGYG-HGUT-02492	d__Bacteria;p__Firmicutes_A;c__Clostridia;o__Lachnospirales;f__Lachnospiraceae;g__Agathobacter;s__Agathobacter rectalis	ERP005534	France	Europe	ftp://ftp.ebi.ac.uk/pub/databases/metagenomics/mgnify_genomes/human-gut/v1.0/all_genomes/MGYG-HGUT-024/MGYG-HGUT-02492/genomes8/GUT_GENOME283849.gff.gz	Bacteria	Firmicutes_A	Clostridia	Lachnospirales	Lachnospiraceae	Agathobacter	Agathobacter_rectalis	W	ERS436780
GUT_GENOME220560	SRS1596799_43	HGM	MAG	2003893.0	427.0	7009.0	43.01	71.93	1.75	0.19	0.0	0.0	0.0	14.0		GUT_GENOME143712	MGYG-HGUT-02492	d__Bacteria;p__Firmicutes_A;c__Clostridia;o__Lachnospirales;f__Lachnospiraceae;g__Agathobacter;s__Agathobacter rectalis	SRP080787	Mongolia	Asia	ftp://ftp.ebi.ac.uk/pub/databases/metagenomics/mgnify_genomes/human-gut/v1.0/all_genomes/MGYG-HGUT-024/MGYG-HGUT-02492/genomes9/GUT_GENOME220560.gff.gz	Bacteria	Firmicutes_A	Clostridia	Lachnospirales	Lachnospiraceae	Agathobacter	Agathobacter_rectalis	NW	SRS1596799
GUT_GENOME220601	SRS1596800_28	HGM	MAG	2688568.0	118.0	52496.0	42.04	98.87	0.0	0.05	0.0	0.0	0.0	19.0		GUT_GENOME143712	MGYG-HGUT-02492	d__Bacteria;p__Firmicutes_A;c__Clostridia;o__Lachnospirales;f__Lachnospiraceae;g__Agathobacter;s__Agathobacter rectalis	SRP080787	Mongolia	Asia	ftp://ftp.ebi.ac.uk/pub/databases/metagenomics/mgnify_genomes/human-gut/v1.0/all_genomes/MGYG-HGUT-024/MGYG-HGUT-02492/genomes1/GUT_GENOME220601.gff.gz	Bacteria	Firmicutes_A	Clostridia	Lachnospirales	Lachnospiraceae	Agathobacter	Agathobacter_rectalis	NW	SRS1596800
GUT_GENOME002838	BackhedF_2015__SID181_M__bin.22	CIBIO	MAG	2121747.0	131.0	24430.0	42.67	96.62	0.24	0.02	0.0	13.11	0.0	17.0		GUT_GENOME143712	MGYG-HGUT-02492	d__Bacteria;p__Firmicutes_A;c__Clostridia;o__Lachnospirales;f__Lachnospiraceae;g__Agathobacter;s__Agathobacter rectalis	ERP005989	Sweden	Europe	ftp://ftp.ebi.ac.uk/pub/databases/metagenomics/mgnify_genomes/human-gut/v1.0/all_genomes/MGYG-HGUT-024/MGYG-HGUT-02492/genomes11/GUT_GENOME002838.gff.gz	Bacteria	Firmicutes_A	Clostridia	Lachnospirales	Lachnospiraceae	Agathobacter	Agathobacter_rectalis	W	ERS473081
GUT_GENOME220628	SRS1596801_11	HGM	MAG	2351229.0	627.0	4908.0	43.36	89.65	0.0	0.07	0.0	0.0	3.25	5.0		GUT_GENOME143712	MGYG-HGUT-02492	d__Bacteria;p__Firmicutes_A;c__Clostridia;o__Lachnospirales;f__Lachnospiraceae;g__Agathobacter;s__Agathobacter rectalis	SRP080787	Mongolia	Asia	ftp://ftp.ebi.ac.uk/pub/databases/metagenomics/mgnify_genomes/human-gut/v1.0/all_genomes/MGYG-HGUT-024/MGYG-HGUT-02492/genomes6/GUT_GENOME220628.gff.gz	Bacteria	Firmicutes_A	Clostridia	Lachnospirales	Lachnospiraceae	Agathobacter	Agathobacter_rectalis	NW	SRS1596801
GUT_GENOME054071	ERR321191_bin.4	EBI	MAG	2910431.0	159.0	37732.0	41.19	98.47	1.27	0.08	0.0	0.0	11.21	17.0	ERZ950941	GUT_GENOME143712	MGYG-HGUT-02492	d__Bacteria;p__Firmicutes_A;c__Clostridia;o__Lachnospirales;f__Lachnospiraceae;g__Agathobacter;s__Agathobacter rectalis	ERP003612	Denmark	Europe	ftp://ftp.ebi.ac.uk/pub/databases/metagenomics/mgnify_genomes/human-gut/v1.0/all_genomes/MGYG-HGUT-024/MGYG-HGUT-02492/genomes5/GUT_GENOME054071.gff.gz	Bacteria	Firmicutes_A	Clostridia	Lachnospirales	Lachnospiraceae	Agathobacter	Agathobacter_rectalis	W	ERS328773
GUT_GENOME220647	SRS1596802_48	HGM	MAG	2684489.0	251.0	17210.0	42.08	95.62	0.16	0.02	0.0	0.0	0.0	15.0		GUT_GENOME143712	MGYG-HGUT-02492	d__Bacteria;p__Firmicutes_A;c__Clostridia;o__Lachnospirales;f__Lachnospiraceae;g__Agathobacter;s__Agathobacter rectalis	SRP080787	Mongolia	Asia	ftp://ftp.ebi.ac.uk/pub/databases/metagenomics/mgnify_genomes/human-gut/v1.0/all_genomes/MGYG-HGUT-024/MGYG-HGUT-02492/genomes12/GUT_GENOME220647.gff.gz	Bacteria	Firmicutes_A	Clostridia	Lachnospirales	Lachnospiraceae	Agathobacter	Agathobacter_rectalis	NW	SRS1596802
GUT_GENOME054053	ERR321186_bin.2	EBI	MAG	2844507.0	179.0	23133.0	41.78	96.59	0.48	0.04	0.0	24.98	11.38	18.0	ERZ950920	GUT_GENOME143712	MGYG-HGUT-02492	d__Bacteria;p__Firmicutes_A;c__Clostridia;o__Lachnospirales;f__Lachnospiraceae;g__Agathobacter;s__Agathobacter rectalis	ERP003612	Denmark	Europe	ftp://ftp.ebi.ac.uk/pub/databases/metagenomics/mgnify_genomes/human-gut/v1.0/all_genomes/MGYG-HGUT-024/MGYG-HGUT-02492/genomes8/GUT_GENOME054053.gff.gz	Bacteria	Firmicutes_A	Clostridia	Lachnospirales	Lachnospiraceae	Agathobacter	Agathobacter_rectalis	W	ERS328770
GUT_GENOME283819	ZellerG_2014__CCIS48725289ST-4-0__bin.24	CIBIO	MAG	2674360.0	88.0	61452.0	41.52	94.17	0.6	0.13	0.0	0.0	11.21	17.0		GUT_GENOME143712	MGYG-HGUT-02492	d__Bacteria;p__Firmicutes_A;c__Clostridia;o__Lachnospirales;f__Lachnospiraceae;g__Agathobacter;s__Agathobacter rectalis	ERP005534	France	Europe	ftp://ftp.ebi.ac.uk/pub/databases/metagenomics/mgnify_genomes/human-gut/v1.0/all_genomes/MGYG-HGUT-024/MGYG-HGUT-02492/genomes13/GUT_GENOME283819.gff.gz	Bacteria	Firmicutes_A	Clostridia	Lachnospirales	Lachnospiraceae	Agathobacter	Agathobacter_rectalis	W	ERS436665
GUT_GENOME220715	SRS1596805_84	HGM	MAG	2652956.0	108.0	57926.0	41.87	97.26	0.72	0.03	0.0	0.0	0.0	19.0		GUT_GENOME143712	MGYG-HGUT-02492	d__Bacteria;p__Firmicutes_A;c__Clostridia;o__Lachnospirales;f__Lachnospiraceae;g__Agathobacter;s__Agathobacter rectalis	SRP080787	Mongolia	Asia	ftp://ftp.ebi.ac.uk/pub/databases/metagenomics/mgnify_genomes/human-gut/v1.0/all_genomes/MGYG-HGUT-024/MGYG-HGUT-02492/genomes15/GUT_GENOME220715.gff.gz	Bacteria	Firmicutes_A	Clostridia	Lachnospirales	Lachnospiraceae	Agathobacter	Agathobacter_rectalis	W	SRS1596805
GUT_GENOME002868	BackhedF_2015__SID184_12M__bin.5	CIBIO	MAG	3116692.0	69.0	91375.0	41.2	98.05	0.36	0.01	0.0	23.09	11.21	17.0		GUT_GENOME143712	MGYG-HGUT-02492	d__Bacteria;p__Firmicutes_A;c__Clostridia;o__Lachnospirales;f__Lachnospiraceae;g__Agathobacter;s__Agathobacter rectalis	ERP005989	Sweden	Europe	ftp://ftp.ebi.ac.uk/pub/databases/metagenomics/mgnify_genomes/human-gut/v1.0/all_genomes/MGYG-HGUT-024/MGYG-HGUT-02492/genomes12/GUT_GENOME002868.gff.gz	Bacteria	Firmicutes_A	Clostridia	Lachnospirales	Lachnospiraceae	Agathobacter	Agathobacter_rectalis	W	ERS473082
GUT_GENOME054029	ERR321182_bin.13	EBI	MAG	2137507.0	138.0	23666.0	42.83	97.18	0.4	0.1	0.0	0.0	0.0	15.0	ERZ950888	GUT_GENOME143712	MGYG-HGUT-02492	d__Bacteria;p__Firmicutes_A;c__Clostridia;o__Lachnospirales;f__Lachnospiraceae;g__Agathobacter;s__Agathobacter rectalis	ERP003612	Denmark	Europe	ftp://ftp.ebi.ac.uk/pub/databases/metagenomics/mgnify_genomes/human-gut/v1.0/all_genomes/MGYG-HGUT-024/MGYG-HGUT-02492/genomes1/GUT_GENOME054029.gff.gz	Bacteria	Firmicutes_A	Clostridia	Lachnospirales	Lachnospiraceae	Agathobacter	Agathobacter_rectalis	W	ERS328768
GUT_GENOME054026	ERR321181_bin.7	EBI	MAG	1633725.0	322.0	5695.0	43.16	74.32	1.81	0.0	0.0	0.0	0.0	11.0	ERZ950876	GUT_GENOME143712	MGYG-HGUT-02492	d__Bacteria;p__Firmicutes_A;c__Clostridia;o__Lachnospirales;f__Lachnospiraceae;g__Agathobacter;s__Agathobacter rectalis	ERP003612	Denmark	Europe	ftp://ftp.ebi.ac.uk/pub/databases/metagenomics/mgnify_genomes/human-gut/v1.0/all_genomes/MGYG-HGUT-024/MGYG-HGUT-02492/genomes3/GUT_GENOME054026.gff.gz	Bacteria	Firmicutes_A	Clostridia	Lachnospirales	Lachnospiraceae	Agathobacter	Agathobacter_rectalis	W	ERS328768
GUT_GENOME054019	ERR321180_bin.23	EBI	MAG	2208712.0	215.0	14755.0	42.93	94.01	3.72	0.69	0.0	0.0	0.0	16.0	ERZ950870	GUT_GENOME143712	MGYG-HGUT-02492	d__Bacteria;p__Firmicutes_A;c__Clostridia;o__Lachnospirales;f__Lachnospiraceae;g__Agathobacter;s__Agathobacter rectalis	ERP003612	Denmark	Europe	ftp://ftp.ebi.ac.uk/pub/databases/metagenomics/mgnify_genomes/human-gut/v1.0/all_genomes/MGYG-HGUT-024/MGYG-HGUT-02492/genomes3/GUT_GENOME054019.gff.gz	Bacteria	Firmicutes_A	Clostridia	Lachnospirales	Lachnospiraceae	Agathobacter	Agathobacter_rectalis	W	ERS328767
GUT_GENOME283811	ZellerG_2014__CCIS48579360ST-4-0__bin.27	CIBIO	MAG	1957232.0	371.0	6508.0	42.79	86.2	3.51	0.32	0.0	0.0	0.0	9.0		GUT_GENOME143712	MGYG-HGUT-02492	d__Bacteria;p__Firmicutes_A;c__Clostridia;o__Lachnospirales;f__Lachnospiraceae;g__Agathobacter;s__Agathobacter rectalis	ERP005534	France	Europe	ftp://ftp.ebi.ac.uk/pub/databases/metagenomics/mgnify_genomes/human-gut/v1.0/all_genomes/MGYG-HGUT-024/MGYG-HGUT-02492/genomes13/GUT_GENOME283811.gff.gz	Bacteria	Firmicutes_A	Clostridia	Lachnospirales	Lachnospiraceae	Agathobacter	Agathobacter_rectalis	W	ERS436763
GUT_GENOME220737	SRS1596806_23	HGM	MAG	2551423.0	259.0	17534.0	42.63	97.62	1.09	0.05	0.0	99.67	36.85	16.0		GUT_GENOME143712	MGYG-HGUT-02492	d__Bacteria;p__Firmicutes_A;c__Clostridia;o__Lachnospirales;f__Lachnospiraceae;g__Agathobacter;s__Agathobacter rectalis	SRP080787	Mongolia	Asia	ftp://ftp.ebi.ac.uk/pub/databases/metagenomics/mgnify_genomes/human-gut/v1.0/all_genomes/MGYG-HGUT-024/MGYG-HGUT-02492/genomes11/GUT_GENOME220737.gff.gz	Bacteria	Firmicutes_A	Clostridia	Lachnospirales	Lachnospiraceae	Agathobacter	Agathobacter_rectalis	W	SRS1596806
GUT_GENOME002901	BackhedF_2015__SID184_M__bin.27	CIBIO	MAG	2651453.0	62.0	69067.0	41.62	95.89	1.64	0.02	0.0	24.14	14.53	19.0		GUT_GENOME143712	MGYG-HGUT-02492	d__Bacteria;p__Firmicutes_A;c__Clostridia;o__Lachnospirales;f__Lachnospiraceae;g__Agathobacter;s__Agathobacter rectalis	ERP005989	Sweden	Europe	ftp://ftp.ebi.ac.uk/pub/databases/metagenomics/mgnify_genomes/human-gut/v1.0/all_genomes/MGYG-HGUT-024/MGYG-HGUT-02492/genomes14/GUT_GENOME002901.gff.gz	Bacteria	Firmicutes_A	Clostridia	Lachnospirales	Lachnospiraceae	Agathobacter	Agathobacter_rectalis	W	ERS473086
GUT_GENOME220778	SRS1596808_103	HGM	MAG	2350498.0	346.0	10318.0	42.35	88.12	0.64	0.09	0.0	0.0	0.0	17.0		GUT_GENOME143712	MGYG-HGUT-02492	d__Bacteria;p__Firmicutes_A;c__Clostridia;o__Lachnospirales;f__Lachnospiraceae;g__Agathobacter;s__Agathobacter rectalis	SRP080787	Mongolia	Asia	ftp://ftp.ebi.ac.uk/pub/databases/metagenomics/mgnify_genomes/human-gut/v1.0/all_genomes/MGYG-HGUT-024/MGYG-HGUT-02492/genomes11/GUT_GENOME220778.gff.gz	Bacteria	Firmicutes_A	Clostridia	Lachnospirales	Lachnospiraceae	Agathobacter	Agathobacter_rectalis	W	SRS1596808
GUT_GENOME220825	SRS1596809_34	HGM	MAG	2601249.0	361.0	9848.0	42.8	97.18	0.97	0.04	0.0	53.29	2.87	15.0		GUT_GENOME143712	MGYG-HGUT-02492	d__Bacteria;p__Firmicutes_A;c__Clostridia;o__Lachnospirales;f__Lachnospiraceae;g__Agathobacter;s__Agathobacter rectalis	SRP080787	Mongolia	Asia	ftp://ftp.ebi.ac.uk/pub/databases/metagenomics/mgnify_genomes/human-gut/v1.0/all_genomes/MGYG-HGUT-024/MGYG-HGUT-02492/genomes3/GUT_GENOME220825.gff.gz	Bacteria	Firmicutes_A	Clostridia	Lachnospirales	Lachnospiraceae	Agathobacter	Agathobacter_rectalis	W	SRS1596809
GUT_GENOME220844	SRS1596810_5	HGM	MAG	2341705.0	305.0	12302.0	43.05	95.86	0.0	0.02	0.0	0.0	0.0	14.0		GUT_GENOME143712	MGYG-HGUT-02492	d__Bacteria;p__Firmicutes_A;c__Clostridia;o__Lachnospirales;f__Lachnospiraceae;g__Agathobacter;s__Agathobacter rectalis	SRP080787	Mongolia	Asia	ftp://ftp.ebi.ac.uk/pub/databases/metagenomics/mgnify_genomes/human-gut/v1.0/all_genomes/MGYG-HGUT-024/MGYG-HGUT-02492/genomes6/GUT_GENOME220844.gff.gz	Bacteria	Firmicutes_A	Clostridia	Lachnospirales	Lachnospiraceae	Agathobacter	Agathobacter_rectalis	W	SRS1596810
GUT_GENOME002950	BackhedF_2015__SID18_M__bin.58	CIBIO	MAG	1872547.0	272.0	8501.0	42.97	89.28	2.17	0.12	0.0	0.0	5.4	10.0		GUT_GENOME143712	MGYG-HGUT-02492	d__Bacteria;p__Firmicutes_A;c__Clostridia;o__Lachnospirales;f__Lachnospiraceae;g__Agathobacter;s__Agathobacter rectalis	ERP005989	Sweden	Europe	ftp://ftp.ebi.ac.uk/pub/databases/metagenomics/mgnify_genomes/human-gut/v1.0/all_genomes/MGYG-HGUT-024/MGYG-HGUT-02492/genomes5/GUT_GENOME002950.gff.gz	Bacteria	Firmicutes_A	Clostridia	Lachnospirales	Lachnospiraceae	Agathobacter	Agathobacter_rectalis	W	ERS473088
GUT_GENOME002768	BackhedF_2015__SID180_M__bin.13	CIBIO	MAG	1955253.0	320.0	8303.0	42.85	85.61	2.46	0.27	0.0	0.0	0.0	13.0		GUT_GENOME143712	MGYG-HGUT-02492	d__Bacteria;p__Firmicutes_A;c__Clostridia;o__Lachnospirales;f__Lachnospiraceae;g__Agathobacter;s__Agathobacter rectalis	ERP005989	Sweden	Europe	ftp://ftp.ebi.ac.uk/pub/databases/metagenomics/mgnify_genomes/human-gut/v1.0/all_genomes/MGYG-HGUT-024/MGYG-HGUT-02492/genomes6/GUT_GENOME002768.gff.gz	Bacteria	Firmicutes_A	Clostridia	Lachnospirales	Lachnospiraceae	Agathobacter	Agathobacter_rectalis	W	ERS473076
GUT_GENOME010159	Bengtsson-PalmeJ_2015__TRAVELRES56__bin.79	CIBIO	MAG	2621977.0	52.0	80036.0	41.57	99.19	0.0	0.02	0.0	0.0	34.91	17.0		GUT_GENOME143712	MGYG-HGUT-02492	d__Bacteria;p__Firmicutes_A;c__Clostridia;o__Lachnospirales;f__Lachnospiraceae;g__Agathobacter;s__Agathobacter rectalis	ERP007090	Sweden	Europe	ftp://ftp.ebi.ac.uk/pub/databases/metagenomics/mgnify_genomes/human-gut/v1.0/all_genomes/MGYG-HGUT-024/MGYG-HGUT-02492/genomes3/GUT_GENOME010159.gff.gz	Bacteria	Firmicutes_A	Clostridia	Lachnospirales	Lachnospiraceae	Agathobacter	Agathobacter_rectalis	W	ERS554247
GUT_GENOME031673	ERR1190535_bin.30	EBI	MAG	2777556.0	42.0	129288.0	41.55	98.66	0.53	0.01	0.0	0.0	5.44	17.0	ERZ877041	GUT_GENOME143712	MGYG-HGUT-02492	d__Bacteria;p__Firmicutes_A;c__Clostridia;o__Lachnospirales;f__Lachnospiraceae;g__Agathobacter;s__Agathobacter rectalis	ERP013562	China	Asia	ftp://ftp.ebi.ac.uk/pub/databases/metagenomics/mgnify_genomes/human-gut/v1.0/all_genomes/MGYG-HGUT-024/MGYG-HGUT-02492/genomes6/GUT_GENOME031673.gff.gz	Bacteria	Firmicutes_A	Clostridia	Lachnospirales	Lachnospiraceae	Agathobacter	Agathobacter_rectalis	W	ERS1015610
GUT_GENOME049258	ERR1913116_bin.28	EBI	MAG	2570762.0	87.0	49277.0	42.2	98.14	0.05	0.02	0.0	0.0	8.58	15.0	ERZ869025	GUT_GENOME143712	MGYG-HGUT-02492	d__Bacteria;p__Firmicutes_A;c__Clostridia;o__Lachnospirales;f__Lachnospiraceae;g__Agathobacter;s__Agathobacter rectalis	ERP019674	Germany	Europe	ftp://ftp.ebi.ac.uk/pub/databases/metagenomics/mgnify_genomes/human-gut/v1.0/all_genomes/MGYG-HGUT-024/MGYG-HGUT-02492/genomes5/GUT_GENOME049258.gff.gz	Bacteria	Firmicutes_A	Clostridia	Lachnospirales	Lachnospiraceae	Agathobacter	Agathobacter_rectalis	W	ERS1647307
GUT_GENOME277495	ZeeviD_2015__PNP_Main_655__bin.4	CIBIO	MAG	2335642.0	309.0	11443.0	42.3	95.71	0.79	0.25	0.0	0.0	0.0	13.0		GUT_GENOME143712	MGYG-HGUT-02492	d__Bacteria;p__Firmicutes_A;c__Clostridia;o__Lachnospirales;f__Lachnospiraceae;g__Agathobacter;s__Agathobacter rectalis	ERP012929	Israel	Asia	ftp://ftp.ebi.ac.uk/pub/databases/metagenomics/mgnify_genomes/human-gut/v1.0/all_genomes/MGYG-HGUT-024/MGYG-HGUT-02492/genomes8/GUT_GENOME277495.gff.gz	Bacteria	Firmicutes_A	Clostridia	Lachnospirales	Lachnospiraceae	Agathobacter	Agathobacter_rectalis	W	ERS972293
GUT_GENOME010481	Bengtsson-PalmeJ_2015__TRAVELRES62__bin.48	CIBIO	MAG	2661023.0	124.0	31266.0	41.75	96.37	1.01	0.04	0.0	0.0	5.44	17.0		GUT_GENOME143712	MGYG-HGUT-02492	d__Bacteria;p__Firmicutes_A;c__Clostridia;o__Lachnospirales;f__Lachnospiraceae;g__Agathobacter;s__Agathobacter rectalis	ERP007090	Sweden	Europe	ftp://ftp.ebi.ac.uk/pub/databases/metagenomics/mgnify_genomes/human-gut/v1.0/all_genomes/MGYG-HGUT-024/MGYG-HGUT-02492/genomes2/GUT_GENOME010481.gff.gz	Bacteria	Firmicutes_A	Clostridia	Lachnospirales	Lachnospiraceae	Agathobacter	Agathobacter_rectalis	W	ERS554253
GUT_GENOME049041	ERR1913094_bin.6	EBI	MAG	2580041.0	77.0	47303.0	41.91	88.0	1.21	0.05	0.0	0.0	11.21	17.0	ERZ868778	GUT_GENOME143712	MGYG-HGUT-02492	d__Bacteria;p__Firmicutes_A;c__Clostridia;o__Lachnospirales;f__Lachnospiraceae;g__Agathobacter;s__Agathobacter rectalis	ERP019674	Germany	Europe	ftp://ftp.ebi.ac.uk/pub/databases/metagenomics/mgnify_genomes/human-gut/v1.0/all_genomes/MGYG-HGUT-024/MGYG-HGUT-02492/genomes4/GUT_GENOME049041.gff.gz	Bacteria	Firmicutes_A	Clostridia	Lachnospirales	Lachnospiraceae	Agathobacter	Agathobacter_rectalis	W	ERS1647283
GUT_GENOME048514	ERR1913044_bin.6	EBI	MAG	2906585.0	88.0	55908.0	41.6	95.38	0.0	0.07	0.0	0.0	11.21	18.0	ERZ868198	GUT_GENOME143712	MGYG-HGUT-02492	d__Bacteria;p__Firmicutes_A;c__Clostridia;o__Lachnospirales;f__Lachnospiraceae;g__Agathobacter;s__Agathobacter rectalis	ERP019674	Germany	Europe	ftp://ftp.ebi.ac.uk/pub/databases/metagenomics/mgnify_genomes/human-gut/v1.0/all_genomes/MGYG-HGUT-024/MGYG-HGUT-02492/genomes9/GUT_GENOME048514.gff.gz	Bacteria	Firmicutes_A	Clostridia	Lachnospirales	Lachnospiraceae	Agathobacter	Agathobacter_rectalis	W	ERS1647311
GUT_GENOME012089	BritoIL_2016__M1.65.ST__bin.28	CIBIO	MAG	2484448.0	56.0	80712.0	42.04	97.58	0.97	0.02	0.0	0.0	12.34	17.0		GUT_GENOME143712	MGYG-HGUT-02492	d__Bacteria;p__Firmicutes_A;c__Clostridia;o__Lachnospirales;f__Lachnospiraceae;g__Agathobacter;s__Agathobacter rectalis	SRP029441	Fiji	Oceania	ftp://ftp.ebi.ac.uk/pub/databases/metagenomics/mgnify_genomes/human-gut/v1.0/all_genomes/MGYG-HGUT-024/MGYG-HGUT-02492/genomes4/GUT_GENOME012089.gff.gz	Bacteria	Firmicutes_A	Clostridia	Lachnospirales	Lachnospiraceae	Agathobacter	Agathobacter_rectalis	NW	SRS475621
GUT_GENOME227675	SRS294815_16	HGM	MAG	2782044.0	91.0	72058.0	41.52	98.07	0.0	0.07	0.0	0.0	0.0	19.0		GUT_GENOME143712	MGYG-HGUT-02492	d__Bacteria;p__Firmicutes_A;c__Clostridia;o__Lachnospirales;f__Lachnospiraceae;g__Agathobacter;s__Agathobacter rectalis	SRP008047	China	Asia	ftp://ftp.ebi.ac.uk/pub/databases/metagenomics/mgnify_genomes/human-gut/v1.0/all_genomes/MGYG-HGUT-024/MGYG-HGUT-02492/genomes2/GUT_GENOME227675.gff.gz	Bacteria	Firmicutes_A	Clostridia	Lachnospirales	Lachnospiraceae	Agathobacter	Agathobacter_rectalis	W	SRS294815
GUT_GENOME276409	ZeeviD_2015__PNP_Main_592__bin.17	CIBIO	MAG	2275751.0	299.0	10574.0	42.23	88.91	1.45	0.11	0.0	0.0	5.44	18.0		GUT_GENOME143712	MGYG-HGUT-02492	d__Bacteria;p__Firmicutes_A;c__Clostridia;o__Lachnospirales;f__Lachnospiraceae;g__Agathobacter;s__Agathobacter rectalis	ERP012929	Israel	Asia	ftp://ftp.ebi.ac.uk/pub/databases/metagenomics/mgnify_genomes/human-gut/v1.0/all_genomes/MGYG-HGUT-024/MGYG-HGUT-02492/genomes8/GUT_GENOME276409.gff.gz	Bacteria	Firmicutes_A	Clostridia	Lachnospirales	Lachnospiraceae	Agathobacter	Agathobacter_rectalis	W	ERS972230
GUT_GENOME226324	SRS259473_55	HGM	MAG	2242229.0	120.0	36028.0	42.29	91.79	1.81	0.11	0.0	0.0	0.0	14.0		GUT_GENOME143712	MGYG-HGUT-02492	d__Bacteria;p__Firmicutes_A;c__Clostridia;o__Lachnospirales;f__Lachnospiraceae;g__Agathobacter;s__Agathobacter rectalis	SRP008047	China	Asia	ftp://ftp.ebi.ac.uk/pub/databases/metagenomics/mgnify_genomes/human-gut/v1.0/all_genomes/MGYG-HGUT-024/MGYG-HGUT-02492/genomes10/GUT_GENOME226324.gff.gz	Bacteria	Firmicutes_A	Clostridia	Lachnospirales	Lachnospiraceae	Agathobacter	Agathobacter_rectalis	W	SRS259473
GUT_GENOME010883	Bengtsson-PalmeJ_2015__TRAVELRES70__bin.75	CIBIO	MAG	1550803.0	251.0	7576.0	43.11	64.04	0.0	0.35	0.0	0.0	0.0	10.0		GUT_GENOME143712	MGYG-HGUT-02492	d__Bacteria;p__Firmicutes_A;c__Clostridia;o__Lachnospirales;f__Lachnospiraceae;g__Agathobacter;s__Agathobacter rectalis	ERP007090	Sweden	Europe	ftp://ftp.ebi.ac.uk/pub/databases/metagenomics/mgnify_genomes/human-gut/v1.0/all_genomes/MGYG-HGUT-024/MGYG-HGUT-02492/genomes8/GUT_GENOME010883.gff.gz	Bacteria	Firmicutes_A	Clostridia	Lachnospirales	Lachnospiraceae	Agathobacter	Agathobacter_rectalis	W	ERS554261
GUT_GENOME276703	ZeeviD_2015__PNP_Main_609__bin.29	CIBIO	MAG	2489051.0	115.0	34618.0	42.01	94.97	0.24	0.05	0.0	0.0	0.0	18.0		GUT_GENOME143712	MGYG-HGUT-02492	d__Bacteria;p__Firmicutes_A;c__Clostridia;o__Lachnospirales;f__Lachnospiraceae;g__Agathobacter;s__Agathobacter rectalis	ERP012929	Israel	Asia	ftp://ftp.ebi.ac.uk/pub/databases/metagenomics/mgnify_genomes/human-gut/v1.0/all_genomes/MGYG-HGUT-024/MGYG-HGUT-02492/genomes11/GUT_GENOME276703.gff.gz	Bacteria	Firmicutes_A	Clostridia	Lachnospirales	Lachnospiraceae	Agathobacter	Agathobacter_rectalis	W	ERS972247
GUT_GENOME012260	BritoIL_2016__M2.36.ST__bin.54	CIBIO	MAG	2945825.0	69.0	106336.0	41.24	97.5	0.48	0.01	0.0	0.0	0.0	19.0		GUT_GENOME143712	MGYG-HGUT-02492	d__Bacteria;p__Firmicutes_A;c__Clostridia;o__Lachnospirales;f__Lachnospiraceae;g__Agathobacter;s__Agathobacter rectalis	SRP029441	Fiji	Oceania	ftp://ftp.ebi.ac.uk/pub/databases/metagenomics/mgnify_genomes/human-gut/v1.0/all_genomes/MGYG-HGUT-024/MGYG-HGUT-02492/genomes13/GUT_GENOME012260.gff.gz	Bacteria	Firmicutes_A	Clostridia	Lachnospirales	Lachnospiraceae	Agathobacter	Agathobacter_rectalis	NW	SRS475936
GUT_GENOME278060	ZeeviD_2015__PNP_Main_687__bin.46	CIBIO	MAG	2348869.0	190.0	18928.0	42.29	93.4	1.27	0.06	0.0	0.0	0.0	18.0		GUT_GENOME143712	MGYG-HGUT-02492	d__Bacteria;p__Firmicutes_A;c__Clostridia;o__Lachnospirales;f__Lachnospiraceae;g__Agathobacter;s__Agathobacter rectalis	ERP012929	Israel	Asia	ftp://ftp.ebi.ac.uk/pub/databases/metagenomics/mgnify_genomes/human-gut/v1.0/all_genomes/MGYG-HGUT-024/MGYG-HGUT-02492/genomes15/GUT_GENOME278060.gff.gz	Bacteria	Firmicutes_A	Clostridia	Lachnospirales	Lachnospiraceae	Agathobacter	Agathobacter_rectalis	W	ERS972325
GUT_GENOME049913	ERR2013583_bin.28	EBI	MAG	2910093.0	65.0	84059.0	41.4	99.03	0.5	0.03	0.0	0.0	0.0	16.0	ERZ852003	GUT_GENOME143712	MGYG-HGUT-02492	d__Bacteria;p__Firmicutes_A;c__Clostridia;o__Lachnospirales;f__Lachnospiraceae;g__Agathobacter;s__Agathobacter rectalis	ERP020710	China	Asia	ftp://ftp.ebi.ac.uk/pub/databases/metagenomics/mgnify_genomes/human-gut/v1.0/all_genomes/MGYG-HGUT-024/MGYG-HGUT-02492/genomes12/GUT_GENOME049913.gff.gz	Bacteria	Firmicutes_A	Clostridia	Lachnospirales	Lachnospiraceae	Agathobacter	Agathobacter_rectalis	W	ERS1487553
GUT_GENOME049310	ERR1913120_bin.9	EBI	MAG	2503251.0	132.0	26432.0	42.3	98.07	0.34	0.07	0.0	0.0	0.0	11.0	ERZ869067	GUT_GENOME143712	MGYG-HGUT-02492	d__Bacteria;p__Firmicutes_A;c__Clostridia;o__Lachnospirales;f__Lachnospiraceae;g__Agathobacter;s__Agathobacter rectalis	ERP019674	Germany	Europe	ftp://ftp.ebi.ac.uk/pub/databases/metagenomics/mgnify_genomes/human-gut/v1.0/all_genomes/MGYG-HGUT-024/MGYG-HGUT-02492/genomes13/GUT_GENOME049310.gff.gz	Bacteria	Firmicutes_A	Clostridia	Lachnospirales	Lachnospiraceae	Agathobacter	Agathobacter_rectalis	W	ERS1647332
GUT_GENOME049685	ERR2013556_bin.28	EBI	MAG	2123412.0	153.0	18924.0	42.2	66.37	0.0	0.8	0.0	0.0	5.5	10.0	ERZ851761	GUT_GENOME143712	MGYG-HGUT-02492	d__Bacteria;p__Firmicutes_A;c__Clostridia;o__Lachnospirales;f__Lachnospiraceae;g__Agathobacter;s__Agathobacter rectalis	ERP020710	China	Asia	ftp://ftp.ebi.ac.uk/pub/databases/metagenomics/mgnify_genomes/human-gut/v1.0/all_genomes/MGYG-HGUT-024/MGYG-HGUT-02492/genomes11/GUT_GENOME049685.gff.gz	Bacteria	Firmicutes_A	Clostridia	Lachnospirales	Lachnospiraceae	Agathobacter	Agathobacter_rectalis	W	ERS1487526
GUT_GENOME276907	ZeeviD_2015__PNP_Main_620__bin.5	CIBIO	MAG	2086111.0	142.0	21882.0	42.6	96.1	0.53	0.2	0.0	0.0	0.0	19.0		GUT_GENOME143712	MGYG-HGUT-02492	d__Bacteria;p__Firmicutes_A;c__Clostridia;o__Lachnospirales;f__Lachnospiraceae;g__Agathobacter;s__Agathobacter rectalis	ERP012929	Israel	Asia	ftp://ftp.ebi.ac.uk/pub/databases/metagenomics/mgnify_genomes/human-gut/v1.0/all_genomes/MGYG-HGUT-024/MGYG-HGUT-02492/genomes6/GUT_GENOME276907.gff.gz	Bacteria	Firmicutes_A	Clostridia	Lachnospirales	Lachnospiraceae	Agathobacter	Agathobacter_rectalis	W	ERS972258
GUT_GENOME227188	SRS259551_24	HGM	MAG	2636254.0	97.0	47196.0	41.68	98.47	0.0	0.09	0.0	0.0	0.0	18.0		GUT_GENOME143712	MGYG-HGUT-02492	d__Bacteria;p__Firmicutes_A;c__Clostridia;o__Lachnospirales;f__Lachnospiraceae;g__Agathobacter;s__Agathobacter rectalis	SRP008047	China	Asia	ftp://ftp.ebi.ac.uk/pub/databases/metagenomics/mgnify_genomes/human-gut/v1.0/all_genomes/MGYG-HGUT-024/MGYG-HGUT-02492/genomes3/GUT_GENOME227188.gff.gz	Bacteria	Firmicutes_A	Clostridia	Lachnospirales	Lachnospiraceae	Agathobacter	Agathobacter_rectalis	W	SRS259551
GUT_GENOME227339	SRS259561_52	HGM	MAG	2294831.0	45.0	68278.0	42.06	89.03	0.0	0.01	0.0	0.0	0.0	17.0		GUT_GENOME143712	MGYG-HGUT-02492	d__Bacteria;p__Firmicutes_A;c__Clostridia;o__Lachnospirales;f__Lachnospiraceae;g__Agathobacter;s__Agathobacter rectalis	SRP008047	China	Asia	ftp://ftp.ebi.ac.uk/pub/databases/metagenomics/mgnify_genomes/human-gut/v1.0/all_genomes/MGYG-HGUT-024/MGYG-HGUT-02492/genomes1/GUT_GENOME227339.gff.gz	Bacteria	Firmicutes_A	Clostridia	Lachnospirales	Lachnospiraceae	Agathobacter	Agathobacter_rectalis	W	SRS259561
GUT_GENOME278251	ZeeviD_2015__PNP_Main_699__bin.34	CIBIO	MAG	1020398.0	19.0	101289.0	42.57	59.65	0.0	0.0	0.0	0.0	0.0	9.0		GUT_GENOME143712	MGYG-HGUT-02492	d__Bacteria;p__Firmicutes_A;c__Clostridia;o__Lachnospirales;f__Lachnospiraceae;g__Agathobacter;s__Agathobacter rectalis	ERP012929	Israel	Asia	ftp://ftp.ebi.ac.uk/pub/databases/metagenomics/mgnify_genomes/human-gut/v1.0/all_genomes/MGYG-HGUT-024/MGYG-HGUT-02492/genomes11/GUT_GENOME278251.gff.gz	Bacteria	Firmicutes_A	Clostridia	Lachnospirales	Lachnospiraceae	Agathobacter	Agathobacter_rectalis	W	ERS972337
GUT_GENOME048807	ERR1913075_bin.7	EBI	MAG	3000060.0	152.0	34446.0	41.74	99.03	1.81	0.28	0.0	0.0	0.0	14.0	ERZ868514	GUT_GENOME143712	MGYG-HGUT-02492	d__Bacteria;p__Firmicutes_A;c__Clostridia;o__Lachnospirales;f__Lachnospiraceae;g__Agathobacter;s__Agathobacter rectalis	ERP019674	Germany	Europe	ftp://ftp.ebi.ac.uk/pub/databases/metagenomics/mgnify_genomes/human-gut/v1.0/all_genomes/MGYG-HGUT-024/MGYG-HGUT-02492/genomes1/GUT_GENOME048807.gff.gz	Bacteria	Firmicutes_A	Clostridia	Lachnospirales	Lachnospiraceae	Agathobacter	Agathobacter_rectalis	W	ERS1647333
GUT_GENOME049311	ERR1913121_bin.14	EBI	MAG	2382841.0	174.0	19232.0	42.34	95.17	1.61	0.13	0.0	0.0	0.0	14.0	ERZ869079	GUT_GENOME143712	MGYG-HGUT-02492	d__Bacteria;p__Firmicutes_A;c__Clostridia;o__Lachnospirales;f__Lachnospiraceae;g__Agathobacter;s__Agathobacter rectalis	ERP019674	Germany	Europe	ftp://ftp.ebi.ac.uk/pub/databases/metagenomics/mgnify_genomes/human-gut/v1.0/all_genomes/MGYG-HGUT-024/MGYG-HGUT-02492/genomes6/GUT_GENOME049311.gff.gz	Bacteria	Firmicutes_A	Clostridia	Lachnospirales	Lachnospiraceae	Agathobacter	Agathobacter_rectalis	W	ERS1647332
GUT_GENOME049052	ERR1913095_bin.2	EBI	MAG	2388832.0	64.0	60235.0	42.1	93.08	0.97	0.06	0.0	0.0	5.44	15.0	ERZ868787	GUT_GENOME143712	MGYG-HGUT-02492	d__Bacteria;p__Firmicutes_A;c__Clostridia;o__Lachnospirales;f__Lachnospiraceae;g__Agathobacter;s__Agathobacter rectalis	ERP019674	Germany	Europe	ftp://ftp.ebi.ac.uk/pub/databases/metagenomics/mgnify_genomes/human-gut/v1.0/all_genomes/MGYG-HGUT-024/MGYG-HGUT-02492/genomes8/GUT_GENOME049052.gff.gz	Bacteria	Firmicutes_A	Clostridia	Lachnospirales	Lachnospiraceae	Agathobacter	Agathobacter_rectalis	W	ERS1647283
GUT_GENOME227786	SRS294821_24	HGM	MAG	2555326.0	105.0	51582.0	41.87	99.36	0.48	0.06	0.0	0.0	0.0	17.0		GUT_GENOME143712	MGYG-HGUT-02492	d__Bacteria;p__Firmicutes_A;c__Clostridia;o__Lachnospirales;f__Lachnospiraceae;g__Agathobacter;s__Agathobacter rectalis	SRP008047	China	Asia	ftp://ftp.ebi.ac.uk/pub/databases/metagenomics/mgnify_genomes/human-gut/v1.0/all_genomes/MGYG-HGUT-024/MGYG-HGUT-02492/genomes6/GUT_GENOME227786.gff.gz	Bacteria	Firmicutes_A	Clostridia	Lachnospirales	Lachnospiraceae	Agathobacter	Agathobacter_rectalis	W	SRS294821
GUT_GENOME012854	BritoIL_2016__M2.60.ST__bin.35	CIBIO	MAG	2942310.0	56.0	112993.0	41.43	97.49	0.6	0.03	0.0	0.0	11.21	19.0		GUT_GENOME143712	MGYG-HGUT-02492	d__Bacteria;p__Firmicutes_A;c__Clostridia;o__Lachnospirales;f__Lachnospiraceae;g__Agathobacter;s__Agathobacter rectalis	SRP029441	Fiji	Oceania	ftp://ftp.ebi.ac.uk/pub/databases/metagenomics/mgnify_genomes/human-gut/v1.0/all_genomes/MGYG-HGUT-024/MGYG-HGUT-02492/genomes12/GUT_GENOME012854.gff.gz	Bacteria	Firmicutes_A	Clostridia	Lachnospirales	Lachnospiraceae	Agathobacter	Agathobacter_rectalis	NW	SRS476148
GUT_GENOME278267	ZeeviD_2015__PNP_Main_69__bin.18	CIBIO	MAG	2240431.0	88.0	37270.0	42.45	99.28	0.0	0.01	0.0	11.61	0.0	17.0		GUT_GENOME143712	MGYG-HGUT-02492	d__Bacteria;p__Firmicutes_A;c__Clostridia;o__Lachnospirales;f__Lachnospiraceae;g__Agathobacter;s__Agathobacter rectalis	ERP012929	Israel	Asia	ftp://ftp.ebi.ac.uk/pub/databases/metagenomics/mgnify_genomes/human-gut/v1.0/all_genomes/MGYG-HGUT-024/MGYG-HGUT-02492/genomes10/GUT_GENOME278267.gff.gz	Bacteria	Firmicutes_A	Clostridia	Lachnospirales	Lachnospiraceae	Agathobacter	Agathobacter_rectalis	W	ERS971707
GUT_GENOME278294	ZeeviD_2015__PNP_Main_6__bin.36	CIBIO	MAG	2231575.0	52.0	70006.0	42.28	97.0	0.97	0.08	0.0	0.0	7.49	19.0		GUT_GENOME143712	MGYG-HGUT-02492	d__Bacteria;p__Firmicutes_A;c__Clostridia;o__Lachnospirales;f__Lachnospiraceae;g__Agathobacter;s__Agathobacter rectalis	ERP012929	Israel	Asia	ftp://ftp.ebi.ac.uk/pub/databases/metagenomics/mgnify_genomes/human-gut/v1.0/all_genomes/MGYG-HGUT-024/MGYG-HGUT-02492/genomes13/GUT_GENOME278294.gff.gz	Bacteria	Firmicutes_A	Clostridia	Lachnospirales	Lachnospiraceae	Agathobacter	Agathobacter_rectalis	W	ERS971644
GUT_GENOME277112	ZeeviD_2015__PNP_Main_633__bin.10	CIBIO	MAG	1494432.0	466.0	3624.0	42.56	61.4	0.0	0.29	0.0	0.0	0.0	14.0		GUT_GENOME143712	MGYG-HGUT-02492	d__Bacteria;p__Firmicutes_A;c__Clostridia;o__Lachnospirales;f__Lachnospiraceae;g__Agathobacter;s__Agathobacter rectalis	ERP012929	Israel	Asia	ftp://ftp.ebi.ac.uk/pub/databases/metagenomics/mgnify_genomes/human-gut/v1.0/all_genomes/MGYG-HGUT-024/MGYG-HGUT-02492/genomes15/GUT_GENOME277112.gff.gz	Bacteria	Firmicutes_A	Clostridia	Lachnospirales	Lachnospiraceae	Agathobacter	Agathobacter_rectalis	W	ERS972271
GUT_GENOME226557	SRS259502_29	HGM	MAG	2354486.0	407.0	8113.0	42.43	90.2	0.82	0.26	0.0	0.0	0.0	11.0		GUT_GENOME143712	MGYG-HGUT-02492	d__Bacteria;p__Firmicutes_A;c__Clostridia;o__Lachnospirales;f__Lachnospiraceae;g__Agathobacter;s__Agathobacter rectalis	SRP008047	China	Asia	ftp://ftp.ebi.ac.uk/pub/databases/metagenomics/mgnify_genomes/human-gut/v1.0/all_genomes/MGYG-HGUT-024/MGYG-HGUT-02492/genomes7/GUT_GENOME226557.gff.gz	Bacteria	Firmicutes_A	Clostridia	Lachnospirales	Lachnospiraceae	Agathobacter	Agathobacter_rectalis	W	SRS259502
GUT_GENOME277740	ZeeviD_2015__PNP_Main_66__bin.33	CIBIO	MAG	2066924.0	36.0	107899.0	42.36	87.44	0.0	0.01	0.0	0.0	0.0	19.0		GUT_GENOME143712	MGYG-HGUT-02492	d__Bacteria;p__Firmicutes_A;c__Clostridia;o__Lachnospirales;f__Lachnospiraceae;g__Agathobacter;s__Agathobacter rectalis	ERP012929	Israel	Asia	ftp://ftp.ebi.ac.uk/pub/databases/metagenomics/mgnify_genomes/human-gut/v1.0/all_genomes/MGYG-HGUT-024/MGYG-HGUT-02492/genomes10/GUT_GENOME277740.gff.gz	Bacteria	Firmicutes_A	Clostridia	Lachnospirales	Lachnospiraceae	Agathobacter	Agathobacter_rectalis	W	ERS971704
GUT_GENOME012872	BritoIL_2016__M2.63.ST__bin.14	CIBIO	MAG	1986200.0	302.0	9397.0	42.86	93.8	0.97	0.35	0.0	0.0	0.0	10.0		GUT_GENOME143712	MGYG-HGUT-02492	d__Bacteria;p__Firmicutes_A;c__Clostridia;o__Lachnospirales;f__Lachnospiraceae;g__Agathobacter;s__Agathobacter rectalis	SRP029441	Fiji	Oceania	ftp://ftp.ebi.ac.uk/pub/databases/metagenomics/mgnify_genomes/human-gut/v1.0/all_genomes/MGYG-HGUT-024/MGYG-HGUT-02492/genomes5/GUT_GENOME012872.gff.gz	Bacteria	Firmicutes_A	Clostridia	Lachnospirales	Lachnospiraceae	Agathobacter	Agathobacter_rectalis	NW	SRS475994
GUT_GENOME048801	ERR1913074_bin.7	EBI	MAG	1710009.0	287.0	7260.0	42.51	80.43	1.45	0.25	0.0	0.0	0.0	11.0	ERZ868506	GUT_GENOME143712	MGYG-HGUT-02492	d__Bacteria;p__Firmicutes_A;c__Clostridia;o__Lachnospirales;f__Lachnospiraceae;g__Agathobacter;s__Agathobacter rectalis	ERP019674	Germany	Europe	ftp://ftp.ebi.ac.uk/pub/databases/metagenomics/mgnify_genomes/human-gut/v1.0/all_genomes/MGYG-HGUT-024/MGYG-HGUT-02492/genomes10/GUT_GENOME048801.gff.gz	Bacteria	Firmicutes_A	Clostridia	Lachnospirales	Lachnospiraceae	Agathobacter	Agathobacter_rectalis	W	ERS1647333
GUT_GENOME048665	ERR1913063_bin.26	EBI	MAG	1752980.0	354.0	5667.0	43.27	51.04	0.0	1.28	0.0	0.0	0.0	4.0	ERZ868365	GUT_GENOME143712	MGYG-HGUT-02492	d__Bacteria;p__Firmicutes_A;c__Clostridia;o__Lachnospirales;f__Lachnospiraceae;g__Agathobacter;s__Agathobacter rectalis	ERP019674	Germany	Europe	ftp://ftp.ebi.ac.uk/pub/databases/metagenomics/mgnify_genomes/human-gut/v1.0/all_genomes/MGYG-HGUT-024/MGYG-HGUT-02492/genomes8/GUT_GENOME048665.gff.gz	Bacteria	Firmicutes_A	Clostridia	Lachnospirales	Lachnospiraceae	Agathobacter	Agathobacter_rectalis	W	ERS1647325
GUT_GENOME012237	BritoIL_2016__M2.33.ST__bin.50	CIBIO	MAG	2936678.0	59.0	96981.0	41.15	87.92	0.97	0.02	0.0	0.0	0.0	19.0		GUT_GENOME143712	MGYG-HGUT-02492	d__Bacteria;p__Firmicutes_A;c__Clostridia;o__Lachnospirales;f__Lachnospiraceae;g__Agathobacter;s__Agathobacter rectalis	SRP029441	Fiji	Oceania	ftp://ftp.ebi.ac.uk/pub/databases/metagenomics/mgnify_genomes/human-gut/v1.0/all_genomes/MGYG-HGUT-024/MGYG-HGUT-02492/genomes6/GUT_GENOME012237.gff.gz	Bacteria	Firmicutes_A	Clostridia	Lachnospirales	Lachnospiraceae	Agathobacter	Agathobacter_rectalis	NW	SRS476290
GUT_GENOME012285	BritoIL_2016__M2.37.ST__bin.2	CIBIO	MAG	2291509.0	23.0	129541.0	41.99	87.92	0.97	0.01	0.0	0.0	11.21	18.0		GUT_GENOME143712	MGYG-HGUT-02492	d__Bacteria;p__Firmicutes_A;c__Clostridia;o__Lachnospirales;f__Lachnospiraceae;g__Agathobacter;s__Agathobacter rectalis	SRP029441	Fiji	Oceania	ftp://ftp.ebi.ac.uk/pub/databases/metagenomics/mgnify_genomes/human-gut/v1.0/all_genomes/MGYG-HGUT-024/MGYG-HGUT-02492/genomes13/GUT_GENOME012285.gff.gz	Bacteria	Firmicutes_A	Clostridia	Lachnospirales	Lachnospiraceae	Agathobacter	Agathobacter_rectalis	NW	SRS476262
GUT_GENOME226305	SRS259472_19	HGM	MAG	2312140.0	329.0	9870.0	42.27	86.0	0.48	0.27	0.0	0.0	5.47	12.0		GUT_GENOME143712	MGYG-HGUT-02492	d__Bacteria;p__Firmicutes_A;c__Clostridia;o__Lachnospirales;f__Lachnospiraceae;g__Agathobacter;s__Agathobacter rectalis	SRP008047	China	Asia	ftp://ftp.ebi.ac.uk/pub/databases/metagenomics/mgnify_genomes/human-gut/v1.0/all_genomes/MGYG-HGUT-024/MGYG-HGUT-02492/genomes5/GUT_GENOME226305.gff.gz	Bacteria	Firmicutes_A	Clostridia	Lachnospirales	Lachnospiraceae	Agathobacter	Agathobacter_rectalis	W	SRS259472
GUT_GENOME011413	BritoIL_2016__M1.26.ST__bin.27	CIBIO	MAG	1039396.0	28.0	163628.0	41.29	57.89	0.0	0.05	0.0	0.0	0.0	13.0		GUT_GENOME143712	MGYG-HGUT-02492	d__Bacteria;p__Firmicutes_A;c__Clostridia;o__Lachnospirales;f__Lachnospiraceae;g__Agathobacter;s__Agathobacter rectalis	SRP029441	Fiji	Oceania	ftp://ftp.ebi.ac.uk/pub/databases/metagenomics/mgnify_genomes/human-gut/v1.0/all_genomes/MGYG-HGUT-024/MGYG-HGUT-02492/genomes9/GUT_GENOME011413.gff.gz	Bacteria	Firmicutes_A	Clostridia	Lachnospirales	Lachnospiraceae	Agathobacter	Agathobacter_rectalis	NW	SRS476019
GUT_GENOME226871	SRS259527_25	HGM	MAG	1333183.0	293.0	4682.0	43.13	55.46	0.0	2.25	0.0	0.0	0.0	8.0		GUT_GENOME143712	MGYG-HGUT-02492	d__Bacteria;p__Firmicutes_A;c__Clostridia;o__Lachnospirales;f__Lachnospiraceae;g__Agathobacter;s__Agathobacter rectalis	SRP008047	China	Asia	ftp://ftp.ebi.ac.uk/pub/databases/metagenomics/mgnify_genomes/human-gut/v1.0/all_genomes/MGYG-HGUT-024/MGYG-HGUT-02492/genomes7/GUT_GENOME226871.gff.gz	Bacteria	Firmicutes_A	Clostridia	Lachnospirales	Lachnospiraceae	Agathobacter	Agathobacter_rectalis	W	SRS259527
GUT_GENOME049026	ERR1913093_bin.30	EBI	MAG	2853323.0	98.0	43840.0	41.8	95.09	1.93	0.05	0.0	0.0	11.21	15.0	ERZ868763	GUT_GENOME143712	MGYG-HGUT-02492	d__Bacteria;p__Firmicutes_A;c__Clostridia;o__Lachnospirales;f__Lachnospiraceae;g__Agathobacter;s__Agathobacter rectalis	ERP019674	Germany	Europe	ftp://ftp.ebi.ac.uk/pub/databases/metagenomics/mgnify_genomes/human-gut/v1.0/all_genomes/MGYG-HGUT-024/MGYG-HGUT-02492/genomes11/GUT_GENOME049026.gff.gz	Bacteria	Firmicutes_A	Clostridia	Lachnospirales	Lachnospiraceae	Agathobacter	Agathobacter_rectalis	W	ERS1647283
GUT_GENOME275952	ZeeviD_2015__PNP_Main_567__bin.25	CIBIO	MAG	2747893.0	65.0	74922.0	41.64	98.79	0.0	0.03	0.0	0.0	0.0	18.0		GUT_GENOME143712	MGYG-HGUT-02492	d__Bacteria;p__Firmicutes_A;c__Clostridia;o__Lachnospirales;f__Lachnospiraceae;g__Agathobacter;s__Agathobacter rectalis	ERP012929	Israel	Asia	ftp://ftp.ebi.ac.uk/pub/databases/metagenomics/mgnify_genomes/human-gut/v1.0/all_genomes/MGYG-HGUT-024/MGYG-HGUT-02492/genomes1/GUT_GENOME275952.gff.gz	Bacteria	Firmicutes_A	Clostridia	Lachnospirales	Lachnospiraceae	Agathobacter	Agathobacter_rectalis	W	ERS972205
GUT_GENOME049299	ERR1913119_bin.2	EBI	MAG	2352247.0	221.0	15226.0	42.56	93.32	4.39	0.14	0.0	21.72	0.0	15.0	ERZ869063	GUT_GENOME143712	MGYG-HGUT-02492	d__Bacteria;p__Firmicutes_A;c__Clostridia;o__Lachnospirales;f__Lachnospiraceae;g__Agathobacter;s__Agathobacter rectalis	ERP019674	Germany	Europe	ftp://ftp.ebi.ac.uk/pub/databases/metagenomics/mgnify_genomes/human-gut/v1.0/all_genomes/MGYG-HGUT-024/MGYG-HGUT-02492/genomes11/GUT_GENOME049299.gff.gz	Bacteria	Firmicutes_A	Clostridia	Lachnospirales	Lachnospiraceae	Agathobacter	Agathobacter_rectalis	W	ERS1647332
GUT_GENOME277471	ZeeviD_2015__PNP_Main_653__bin.31	CIBIO	MAG	1053691.0	13.0	116178.0	42.53	57.89	0.0	0.0	0.0	0.0	5.06	9.0		GUT_GENOME143712	MGYG-HGUT-02492	d__Bacteria;p__Firmicutes_A;c__Clostridia;o__Lachnospirales;f__Lachnospiraceae;g__Agathobacter;s__Agathobacter rectalis	ERP012929	Israel	Asia	ftp://ftp.ebi.ac.uk/pub/databases/metagenomics/mgnify_genomes/human-gut/v1.0/all_genomes/MGYG-HGUT-024/MGYG-HGUT-02492/genomes8/GUT_GENOME277471.gff.gz	Bacteria	Firmicutes_A	Clostridia	Lachnospirales	Lachnospiraceae	Agathobacter	Agathobacter_rectalis	W	ERS972291
GUT_GENOME226858	SRS259526_20	HGM	MAG	2338939.0	75.0	45404.0	42.13	92.75	0.0	0.05	0.0	0.0	0.0	18.0		GUT_GENOME143712	MGYG-HGUT-02492	d__Bacteria;p__Firmicutes_A;c__Clostridia;o__Lachnospirales;f__Lachnospiraceae;g__Agathobacter;s__Agathobacter rectalis	SRP008047	China	Asia	ftp://ftp.ebi.ac.uk/pub/databases/metagenomics/mgnify_genomes/human-gut/v1.0/all_genomes/MGYG-HGUT-024/MGYG-HGUT-02492/genomes5/GUT_GENOME226858.gff.gz	Bacteria	Firmicutes_A	Clostridia	Lachnospirales	Lachnospiraceae	Agathobacter	Agathobacter_rectalis	W	SRS259526
GUT_GENOME050030	ERR2013621_bin.18	EBI	MAG	2232393.0	51.0	57050.0	42.09	88.32	2.62	0.2	0.0	0.0	0.0	15.0	ERZ852131	GUT_GENOME143712	MGYG-HGUT-02492	d__Bacteria;p__Firmicutes_A;c__Clostridia;o__Lachnospirales;f__Lachnospiraceae;g__Agathobacter;s__Agathobacter rectalis	ERP020710	China	Asia	ftp://ftp.ebi.ac.uk/pub/databases/metagenomics/mgnify_genomes/human-gut/v1.0/all_genomes/MGYG-HGUT-024/MGYG-HGUT-02492/genomes13/GUT_GENOME050030.gff.gz	Bacteria	Firmicutes_A	Clostridia	Lachnospirales	Lachnospiraceae	Agathobacter	Agathobacter_rectalis	W	ERS1487591
GUT_GENOME227496	SRS259573_5	HGM	MAG	1397944.0	656.0	2322.0	43.53	61.49	1.43	1.79	0.0	0.0	0.0	8.0		GUT_GENOME143712	MGYG-HGUT-02492	d__Bacteria;p__Firmicutes_A;c__Clostridia;o__Lachnospirales;f__Lachnospiraceae;g__Agathobacter;s__Agathobacter rectalis	SRP008047	China	Asia	ftp://ftp.ebi.ac.uk/pub/databases/metagenomics/mgnify_genomes/human-gut/v1.0/all_genomes/MGYG-HGUT-024/MGYG-HGUT-02492/genomes9/GUT_GENOME227496.gff.gz	Bacteria	Firmicutes_A	Clostridia	Lachnospirales	Lachnospiraceae	Agathobacter	Agathobacter_rectalis	W	SRS259573
GUT_GENOME011612	BritoIL_2016__M1.38.ST__bin.10	CIBIO	MAG	2673385.0	48.0	85838.0	41.56	96.62	0.48	0.01	0.0	0.0	0.0	18.0		GUT_GENOME143712	MGYG-HGUT-02492	d__Bacteria;p__Firmicutes_A;c__Clostridia;o__Lachnospirales;f__Lachnospiraceae;g__Agathobacter;s__Agathobacter rectalis	SRP029441	Fiji	Oceania	ftp://ftp.ebi.ac.uk/pub/databases/metagenomics/mgnify_genomes/human-gut/v1.0/all_genomes/MGYG-HGUT-024/MGYG-HGUT-02492/genomes5/GUT_GENOME011612.gff.gz	Bacteria	Firmicutes_A	Clostridia	Lachnospirales	Lachnospiraceae	Agathobacter	Agathobacter_rectalis	NW	SRS476141
GUT_GENOME227672	SRS294814_7	HGM	MAG	2261041.0	128.0	28130.0	42.27	91.59	0.94	0.28	0.0	12.79	0.0	19.0		GUT_GENOME143712	MGYG-HGUT-02492	d__Bacteria;p__Firmicutes_A;c__Clostridia;o__Lachnospirales;f__Lachnospiraceae;g__Agathobacter;s__Agathobacter rectalis	SRP008047	China	Asia	ftp://ftp.ebi.ac.uk/pub/databases/metagenomics/mgnify_genomes/human-gut/v1.0/all_genomes/MGYG-HGUT-024/MGYG-HGUT-02492/genomes1/GUT_GENOME227672.gff.gz	Bacteria	Firmicutes_A	Clostridia	Lachnospirales	Lachnospiraceae	Agathobacter	Agathobacter_rectalis	W	SRS294814
GUT_GENOME226576	SRS259504_15	HGM	MAG	2521396.0	119.0	32876.0	41.71	93.77	1.51	0.08	0.0	0.0	0.0	16.0		GUT_GENOME143712	MGYG-HGUT-02492	d__Bacteria;p__Firmicutes_A;c__Clostridia;o__Lachnospirales;f__Lachnospiraceae;g__Agathobacter;s__Agathobacter rectalis	SRP008047	China	Asia	ftp://ftp.ebi.ac.uk/pub/databases/metagenomics/mgnify_genomes/human-gut/v1.0/all_genomes/MGYG-HGUT-024/MGYG-HGUT-02492/genomes15/GUT_GENOME226576.gff.gz	Bacteria	Firmicutes_A	Clostridia	Lachnospirales	Lachnospiraceae	Agathobacter	Agathobacter_rectalis	W	SRS259504
GUT_GENOME048973	ERR1913088_bin.22	EBI	MAG	2021093.0	82.0	37122.0	42.45	90.46	0.48	0.1	0.0	0.0	5.44	17.0	ERZ868701	GUT_GENOME143712	MGYG-HGUT-02492	d__Bacteria;p__Firmicutes_A;c__Clostridia;o__Lachnospirales;f__Lachnospiraceae;g__Agathobacter;s__Agathobacter rectalis	ERP019674	Germany	Europe	ftp://ftp.ebi.ac.uk/pub/databases/metagenomics/mgnify_genomes/human-gut/v1.0/all_genomes/MGYG-HGUT-024/MGYG-HGUT-02492/genomes11/GUT_GENOME048973.gff.gz	Bacteria	Firmicutes_A	Clostridia	Lachnospirales	Lachnospiraceae	Agathobacter	Agathobacter_rectalis	W	ERS1647280
GUT_GENOME050025	ERR2013619_bin.66	EBI	MAG	2536328.0	49.0	86069.0	41.88	97.83	0.05	0.01	0.0	23.09	0.0	17.0	ERZ852108	GUT_GENOME143712	MGYG-HGUT-02492	d__Bacteria;p__Firmicutes_A;c__Clostridia;o__Lachnospirales;f__Lachnospiraceae;g__Agathobacter;s__Agathobacter rectalis	ERP020710	China	Asia	ftp://ftp.ebi.ac.uk/pub/databases/metagenomics/mgnify_genomes/human-gut/v1.0/all_genomes/MGYG-HGUT-024/MGYG-HGUT-02492/genomes4/GUT_GENOME050025.gff.gz	Bacteria	Firmicutes_A	Clostridia	Lachnospirales	Lachnospiraceae	Agathobacter	Agathobacter_rectalis	W	ERS1487589
GUT_GENOME011936	BritoIL_2016__M1.5.ST__bin.10	CIBIO	MAG	3043414.0	40.0	117410.0	41.42	99.52	1.45	0.01	0.0	0.0	0.0	18.0		GUT_GENOME143712	MGYG-HGUT-02492	d__Bacteria;p__Firmicutes_A;c__Clostridia;o__Lachnospirales;f__Lachnospiraceae;g__Agathobacter;s__Agathobacter rectalis	SRP029441	Fiji	Oceania	ftp://ftp.ebi.ac.uk/pub/databases/metagenomics/mgnify_genomes/human-gut/v1.0/all_genomes/MGYG-HGUT-024/MGYG-HGUT-02492/genomes15/GUT_GENOME011936.gff.gz	Bacteria	Firmicutes_A	Clostridia	Lachnospirales	Lachnospiraceae	Agathobacter	Agathobacter_rectalis	NW	SRS476125
GUT_GENOME010731	Bengtsson-PalmeJ_2015__TRAVELRES69__bin.109	CIBIO	MAG	2401504.0	69.0	66397.0	42.15	97.34	1.98	0.03	0.0	0.0	11.21	18.0		GUT_GENOME143712	MGYG-HGUT-02492	d__Bacteria;p__Firmicutes_A;c__Clostridia;o__Lachnospirales;f__Lachnospiraceae;g__Agathobacter;s__Agathobacter rectalis	ERP007090	Sweden	Europe	ftp://ftp.ebi.ac.uk/pub/databases/metagenomics/mgnify_genomes/human-gut/v1.0/all_genomes/MGYG-HGUT-024/MGYG-HGUT-02492/genomes2/GUT_GENOME010731.gff.gz	Bacteria	Firmicutes_A	Clostridia	Lachnospirales	Lachnospiraceae	Agathobacter	Agathobacter_rectalis	W	ERS554260
GUT_GENOME049150	ERR1913107_bin.9	EBI	MAG	2379838.0	71.0	62628.0	41.98	91.52	0.02	0.03	0.0	0.0	11.21	15.0	ERZ868895	GUT_GENOME143712	MGYG-HGUT-02492	d__Bacteria;p__Firmicutes_A;c__Clostridia;o__Lachnospirales;f__Lachnospiraceae;g__Agathobacter;s__Agathobacter rectalis	ERP019674	Germany	Europe	ftp://ftp.ebi.ac.uk/pub/databases/metagenomics/mgnify_genomes/human-gut/v1.0/all_genomes/MGYG-HGUT-024/MGYG-HGUT-02492/genomes13/GUT_GENOME049150.gff.gz	Bacteria	Firmicutes_A	Clostridia	Lachnospirales	Lachnospiraceae	Agathobacter	Agathobacter_rectalis	W	ERS1647290
GUT_GENOME012159	BritoIL_2016__M1.8.ST__bin.34	CIBIO	MAG	2560735.0	43.0	86659.0	41.44	94.69	0.97	0.01	0.0	0.0	10.74	16.0		GUT_GENOME143712	MGYG-HGUT-02492	d__Bacteria;p__Firmicutes_A;c__Clostridia;o__Lachnospirales;f__Lachnospiraceae;g__Agathobacter;s__Agathobacter rectalis	SRP029441	Fiji	Oceania	ftp://ftp.ebi.ac.uk/pub/databases/metagenomics/mgnify_genomes/human-gut/v1.0/all_genomes/MGYG-HGUT-024/MGYG-HGUT-02492/genomes5/GUT_GENOME012159.gff.gz	Bacteria	Firmicutes_A	Clostridia	Lachnospirales	Lachnospiraceae	Agathobacter	Agathobacter_rectalis	NW	SRS476108
GUT_GENOME228000	SRS294836_22	HGM	MAG	2688229.0	93.0	62062.0	41.59	94.93	0.26	0.04	0.0	0.0	0.0	19.0		GUT_GENOME143712	MGYG-HGUT-02492	d__Bacteria;p__Firmicutes_A;c__Clostridia;o__Lachnospirales;f__Lachnospiraceae;g__Agathobacter;s__Agathobacter rectalis	SRP008047	China	Asia	ftp://ftp.ebi.ac.uk/pub/databases/metagenomics/mgnify_genomes/human-gut/v1.0/all_genomes/MGYG-HGUT-024/MGYG-HGUT-02492/genomes3/GUT_GENOME228000.gff.gz	Bacteria	Firmicutes_A	Clostridia	Lachnospirales	Lachnospiraceae	Agathobacter	Agathobacter_rectalis	W	SRS294836
GUT_GENOME278109	ZeeviD_2015__PNP_Main_68__bin.8	CIBIO	MAG	2586576.0	110.0	38905.0	41.88	96.62	1.52	0.09	0.0	0.0	0.0	18.0		GUT_GENOME143712	MGYG-HGUT-02492	d__Bacteria;p__Firmicutes_A;c__Clostridia;o__Lachnospirales;f__Lachnospiraceae;g__Agathobacter;s__Agathobacter rectalis	ERP012929	Israel	Asia	ftp://ftp.ebi.ac.uk/pub/databases/metagenomics/mgnify_genomes/human-gut/v1.0/all_genomes/MGYG-HGUT-024/MGYG-HGUT-02492/genomes2/GUT_GENOME278109.gff.gz	Bacteria	Firmicutes_A	Clostridia	Lachnospirales	Lachnospiraceae	Agathobacter	Agathobacter_rectalis	W	ERS971706
GUT_GENOME048710	ERR1913066_bin.2	EBI	MAG	3150669.0	208.0	25102.0	41.3	84.72	3.51	0.13	0.0	58.32	11.35	16.0	ERZ868404	GUT_GENOME143712	MGYG-HGUT-02492	d__Bacteria;p__Firmicutes_A;c__Clostridia;o__Lachnospirales;f__Lachnospiraceae;g__Agathobacter;s__Agathobacter rectalis	ERP019674	Germany	Europe	ftp://ftp.ebi.ac.uk/pub/databases/metagenomics/mgnify_genomes/human-gut/v1.0/all_genomes/MGYG-HGUT-024/MGYG-HGUT-02492/genomes7/GUT_GENOME048710.gff.gz	Bacteria	Firmicutes_A	Clostridia	Lachnospirales	Lachnospiraceae	Agathobacter	Agathobacter_rectalis	W	ERS1647295
GUT_GENOME278337	ZeeviD_2015__PNP_Main_702__bin.23	CIBIO	MAG	2520612.0	144.0	26437.0	41.9	98.28	1.45	0.12	0.0	0.0	5.06	19.0		GUT_GENOME143712	MGYG-HGUT-02492	d__Bacteria;p__Firmicutes_A;c__Clostridia;o__Lachnospirales;f__Lachnospiraceae;g__Agathobacter;s__Agathobacter rectalis	ERP012929	Israel	Asia	ftp://ftp.ebi.ac.uk/pub/databases/metagenomics/mgnify_genomes/human-gut/v1.0/all_genomes/MGYG-HGUT-024/MGYG-HGUT-02492/genomes11/GUT_GENOME278337.gff.gz	Bacteria	Firmicutes_A	Clostridia	Lachnospirales	Lachnospiraceae	Agathobacter	Agathobacter_rectalis	W	ERS972340
GUT_GENOME275795	ZeeviD_2015__PNP_Main_55__bin.22	CIBIO	MAG	2748765.0	67.0	65743.0	41.63	98.55	0.48	0.02	0.0	0.0	0.0	18.0		GUT_GENOME143712	MGYG-HGUT-02492	d__Bacteria;p__Firmicutes_A;c__Clostridia;o__Lachnospirales;f__Lachnospiraceae;g__Agathobacter;s__Agathobacter rectalis	ERP012929	Israel	Asia	ftp://ftp.ebi.ac.uk/pub/databases/metagenomics/mgnify_genomes/human-gut/v1.0/all_genomes/MGYG-HGUT-024/MGYG-HGUT-02492/genomes14/GUT_GENOME275795.gff.gz	Bacteria	Firmicutes_A	Clostridia	Lachnospirales	Lachnospiraceae	Agathobacter	Agathobacter_rectalis	W	ERS971693
GUT_GENOME049982	ERR2013617_bin.8	EBI	MAG	2702130.0	61.0	83736.0	41.47	92.87	1.45	0.02	0.0	0.0	6.02	17.0	ERZ852050	GUT_GENOME143712	MGYG-HGUT-02492	d__Bacteria;p__Firmicutes_A;c__Clostridia;o__Lachnospirales;f__Lachnospiraceae;g__Agathobacter;s__Agathobacter rectalis	ERP020710	China	Asia	ftp://ftp.ebi.ac.uk/pub/databases/metagenomics/mgnify_genomes/human-gut/v1.0/all_genomes/MGYG-HGUT-024/MGYG-HGUT-02492/genomes14/GUT_GENOME049982.gff.gz	Bacteria	Firmicutes_A	Clostridia	Lachnospirales	Lachnospiraceae	Agathobacter	Agathobacter_rectalis	W	ERS1487587
GUT_GENOME226298	SRS259471_4	HGM	MAG	2263977.0	287.0	10522.0	42.36	93.85	1.3	0.58	0.0	0.0	9.16	16.0		GUT_GENOME143712	MGYG-HGUT-02492	d__Bacteria;p__Firmicutes_A;c__Clostridia;o__Lachnospirales;f__Lachnospiraceae;g__Agathobacter;s__Agathobacter rectalis	SRP008047	China	Asia	ftp://ftp.ebi.ac.uk/pub/databases/metagenomics/mgnify_genomes/human-gut/v1.0/all_genomes/MGYG-HGUT-024/MGYG-HGUT-02492/genomes4/GUT_GENOME226298.gff.gz	Bacteria	Firmicutes_A	Clostridia	Lachnospirales	Lachnospiraceae	Agathobacter	Agathobacter_rectalis	W	SRS259471
GUT_GENOME227170	SRS259549_6	HGM	MAG	2072539.0	233.0	11248.0	42.37	83.82	0.54	0.18	0.0	0.0	0.0	16.0		GUT_GENOME143712	MGYG-HGUT-02492	d__Bacteria;p__Firmicutes_A;c__Clostridia;o__Lachnospirales;f__Lachnospiraceae;g__Agathobacter;s__Agathobacter rectalis	SRP008047	China	Asia	ftp://ftp.ebi.ac.uk/pub/databases/metagenomics/mgnify_genomes/human-gut/v1.0/all_genomes/MGYG-HGUT-024/MGYG-HGUT-02492/genomes10/GUT_GENOME227170.gff.gz	Bacteria	Firmicutes_A	Clostridia	Lachnospirales	Lachnospiraceae	Agathobacter	Agathobacter_rectalis	W	SRS259549
GUT_GENOME226833	SRS259524_16	HGM	MAG	2008097.0	92.0	32982.0	42.72	95.17	0.48	0.06	0.0	0.0	12.21	18.0		GUT_GENOME143712	MGYG-HGUT-02492	d__Bacteria;p__Firmicutes_A;c__Clostridia;o__Lachnospirales;f__Lachnospiraceae;g__Agathobacter;s__Agathobacter rectalis	SRP008047	China	Asia	ftp://ftp.ebi.ac.uk/pub/databases/metagenomics/mgnify_genomes/human-gut/v1.0/all_genomes/MGYG-HGUT-024/MGYG-HGUT-02492/genomes5/GUT_GENOME226833.gff.gz	Bacteria	Firmicutes_A	Clostridia	Lachnospirales	Lachnospiraceae	Agathobacter	Agathobacter_rectalis	W	SRS259524
GUT_GENOME049343	ERR1913124_bin.14	EBI	MAG	2384699.0	138.0	26953.0	42.1	96.72	0.98	0.37	0.0	23.09	11.21	16.0	ERZ869112	GUT_GENOME143712	MGYG-HGUT-02492	d__Bacteria;p__Firmicutes_A;c__Clostridia;o__Lachnospirales;f__Lachnospiraceae;g__Agathobacter;s__Agathobacter rectalis	ERP019674	Germany	Europe	ftp://ftp.ebi.ac.uk/pub/databases/metagenomics/mgnify_genomes/human-gut/v1.0/all_genomes/MGYG-HGUT-024/MGYG-HGUT-02492/genomes8/GUT_GENOME049343.gff.gz	Bacteria	Firmicutes_A	Clostridia	Lachnospirales	Lachnospiraceae	Agathobacter	Agathobacter_rectalis	W	ERS1647287
GUT_GENOME276842	ZeeviD_2015__PNP_Main_616__bin.10	CIBIO	MAG	2264668.0	272.0	11172.0	42.39	91.99	1.93	0.1	0.0	13.05	0.0	16.0		GUT_GENOME143712	MGYG-HGUT-02492	d__Bacteria;p__Firmicutes_A;c__Clostridia;o__Lachnospirales;f__Lachnospiraceae;g__Agathobacter;s__Agathobacter rectalis	ERP012929	Israel	Asia	ftp://ftp.ebi.ac.uk/pub/databases/metagenomics/mgnify_genomes/human-gut/v1.0/all_genomes/MGYG-HGUT-024/MGYG-HGUT-02492/genomes1/GUT_GENOME276842.gff.gz	Bacteria	Firmicutes_A	Clostridia	Lachnospirales	Lachnospiraceae	Agathobacter	Agathobacter_rectalis	W	ERS972254
GUT_GENOME012976	BritoIL_2016__W1.15.ST__bin.15	CIBIO	MAG	2488529.0	28.0	123556.0	41.85	96.62	0.48	0.01	0.0	0.0	10.74	18.0		GUT_GENOME143712	MGYG-HGUT-02492	d__Bacteria;p__Firmicutes_A;c__Clostridia;o__Lachnospirales;f__Lachnospiraceae;g__Agathobacter;s__Agathobacter rectalis	SRP029441	Fiji	Oceania	ftp://ftp.ebi.ac.uk/pub/databases/metagenomics/mgnify_genomes/human-gut/v1.0/all_genomes/MGYG-HGUT-024/MGYG-HGUT-02492/genomes6/GUT_GENOME012976.gff.gz	Bacteria	Firmicutes_A	Clostridia	Lachnospirales	Lachnospiraceae	Agathobacter	Agathobacter_rectalis	NW	SRS476184
GUT_GENOME226279	SRS259469_3	HGM	MAG	2312548.0	62.0	51140.0	42.14	96.62	0.02	0.02	0.0	0.0	9.3	17.0		GUT_GENOME143712	MGYG-HGUT-02492	d__Bacteria;p__Firmicutes_A;c__Clostridia;o__Lachnospirales;f__Lachnospiraceae;g__Agathobacter;s__Agathobacter rectalis	SRP008047	China	Asia	ftp://ftp.ebi.ac.uk/pub/databases/metagenomics/mgnify_genomes/human-gut/v1.0/all_genomes/MGYG-HGUT-024/MGYG-HGUT-02492/genomes3/GUT_GENOME226279.gff.gz	Bacteria	Firmicutes_A	Clostridia	Lachnospirales	Lachnospiraceae	Agathobacter	Agathobacter_rectalis	W	SRS259469
GUT_GENOME277946	ZeeviD_2015__PNP_Main_681__bin.11	CIBIO	MAG	2071439.0	355.0	7390.0	42.64	88.81	1.59	0.2	0.0	0.0	0.0	17.0		GUT_GENOME143712	MGYG-HGUT-02492	d__Bacteria;p__Firmicutes_A;c__Clostridia;o__Lachnospirales;f__Lachnospiraceae;g__Agathobacter;s__Agathobacter rectalis	ERP012929	Israel	Asia	ftp://ftp.ebi.ac.uk/pub/databases/metagenomics/mgnify_genomes/human-gut/v1.0/all_genomes/MGYG-HGUT-024/MGYG-HGUT-02492/genomes10/GUT_GENOME277946.gff.gz	Bacteria	Firmicutes_A	Clostridia	Lachnospirales	Lachnospiraceae	Agathobacter	Agathobacter_rectalis	W	ERS972319
GUT_GENOME226369	SRS259481_14	HGM	MAG	3371408.0	271.0	45437.0	41.15	92.03	0.97	0.02	0.0	71.82	88.1	16.0		GUT_GENOME143712	MGYG-HGUT-02492	d__Bacteria;p__Firmicutes_A;c__Clostridia;o__Lachnospirales;f__Lachnospiraceae;g__Agathobacter;s__Agathobacter rectalis	SRP008047	China	Asia	ftp://ftp.ebi.ac.uk/pub/databases/metagenomics/mgnify_genomes/human-gut/v1.0/all_genomes/MGYG-HGUT-024/MGYG-HGUT-02492/genomes11/GUT_GENOME226369.gff.gz	Bacteria	Firmicutes_A	Clostridia	Lachnospirales	Lachnospiraceae	Agathobacter	Agathobacter_rectalis	W	SRS259481
GUT_GENOME278111	ZeeviD_2015__PNP_Main_690__bin.11	CIBIO	MAG	2192561.0	224.0	14077.0	42.46	90.31	0.86	0.09	0.0	0.0	0.0	17.0		GUT_GENOME143712	MGYG-HGUT-02492	d__Bacteria;p__Firmicutes_A;c__Clostridia;o__Lachnospirales;f__Lachnospiraceae;g__Agathobacter;s__Agathobacter rectalis	ERP012929	Israel	Asia	ftp://ftp.ebi.ac.uk/pub/databases/metagenomics/mgnify_genomes/human-gut/v1.0/all_genomes/MGYG-HGUT-024/MGYG-HGUT-02492/genomes15/GUT_GENOME278111.gff.gz	Bacteria	Firmicutes_A	Clostridia	Lachnospirales	Lachnospiraceae	Agathobacter	Agathobacter_rectalis	W	ERS972328
GUT_GENOME227204	SRS259552_28	HGM	MAG	2288849.0	83.0	46399.0	41.91	91.53	0.97	0.1	0.0	0.0	0.0	18.0		GUT_GENOME143712	MGYG-HGUT-02492	d__Bacteria;p__Firmicutes_A;c__Clostridia;o__Lachnospirales;f__Lachnospiraceae;g__Agathobacter;s__Agathobacter rectalis	SRP008047	China	Asia	ftp://ftp.ebi.ac.uk/pub/databases/metagenomics/mgnify_genomes/human-gut/v1.0/all_genomes/MGYG-HGUT-024/MGYG-HGUT-02492/genomes11/GUT_GENOME227204.gff.gz	Bacteria	Firmicutes_A	Clostridia	Lachnospirales	Lachnospiraceae	Agathobacter	Agathobacter_rectalis	W	SRS259552
GUT_GENOME012892	BritoIL_2016__W1.11.ST__bin.16	CIBIO	MAG	2904396.0	60.0	93578.0	41.59	98.77	1.46	0.02	0.0	0.0	0.0	18.0		GUT_GENOME143712	MGYG-HGUT-02492	d__Bacteria;p__Firmicutes_A;c__Clostridia;o__Lachnospirales;f__Lachnospiraceae;g__Agathobacter;s__Agathobacter rectalis	SRP029441	Fiji	Oceania	ftp://ftp.ebi.ac.uk/pub/databases/metagenomics/mgnify_genomes/human-gut/v1.0/all_genomes/MGYG-HGUT-024/MGYG-HGUT-02492/genomes12/GUT_GENOME012892.gff.gz	Bacteria	Firmicutes_A	Clostridia	Lachnospirales	Lachnospiraceae	Agathobacter	Agathobacter_rectalis	NW	SRS475542
GUT_GENOME226751	SRS259518_5	HGM	MAG	2131462.0	182.0	16249.0	42.6	94.85	1.13	0.3	0.0	0.0	0.0	15.0		GUT_GENOME143712	MGYG-HGUT-02492	d__Bacteria;p__Firmicutes_A;c__Clostridia;o__Lachnospirales;f__Lachnospiraceae;g__Agathobacter;s__Agathobacter rectalis	SRP008047	China	Asia	ftp://ftp.ebi.ac.uk/pub/databases/metagenomics/mgnify_genomes/human-gut/v1.0/all_genomes/MGYG-HGUT-024/MGYG-HGUT-02492/genomes15/GUT_GENOME226751.gff.gz	Bacteria	Firmicutes_A	Clostridia	Lachnospirales	Lachnospiraceae	Agathobacter	Agathobacter_rectalis	W	SRS259518
GUT_GENOME049837	ERR2013565_bin.28	EBI	MAG	2198011.0	102.0	30283.0	42.0	87.75	0.72	0.71	0.0	0.0	0.0	13.0	ERZ851935	GUT_GENOME143712	MGYG-HGUT-02492	d__Bacteria;p__Firmicutes_A;c__Clostridia;o__Lachnospirales;f__Lachnospiraceae;g__Agathobacter;s__Agathobacter rectalis	ERP020710	China	Asia	ftp://ftp.ebi.ac.uk/pub/databases/metagenomics/mgnify_genomes/human-gut/v1.0/all_genomes/MGYG-HGUT-024/MGYG-HGUT-02492/genomes3/GUT_GENOME049837.gff.gz	Bacteria	Firmicutes_A	Clostridia	Lachnospirales	Lachnospiraceae	Agathobacter	Agathobacter_rectalis	W	ERS1487535
GUT_GENOME276158	ZeeviD_2015__PNP_Main_579__bin.12	CIBIO	MAG	1826265.0	257.0	9690.0	42.93	89.64	0.24	0.15	0.0	0.0	0.0	15.0		GUT_GENOME143712	MGYG-HGUT-02492	d__Bacteria;p__Firmicutes_A;c__Clostridia;o__Lachnospirales;f__Lachnospiraceae;g__Agathobacter;s__Agathobacter rectalis	ERP012929	Israel	Asia	ftp://ftp.ebi.ac.uk/pub/databases/metagenomics/mgnify_genomes/human-gut/v1.0/all_genomes/MGYG-HGUT-024/MGYG-HGUT-02492/genomes15/GUT_GENOME276158.gff.gz	Bacteria	Firmicutes_A	Clostridia	Lachnospirales	Lachnospiraceae	Agathobacter	Agathobacter_rectalis	W	ERS972217
GUT_GENOME278181	ZeeviD_2015__PNP_Main_695__bin.13	CIBIO	MAG	2057710.0	242.0	11711.0	42.63	90.87	3.72	0.15	0.0	0.0	0.0	17.0		GUT_GENOME143712	MGYG-HGUT-02492	d__Bacteria;p__Firmicutes_A;c__Clostridia;o__Lachnospirales;f__Lachnospiraceae;g__Agathobacter;s__Agathobacter rectalis	ERP012929	Israel	Asia	ftp://ftp.ebi.ac.uk/pub/databases/metagenomics/mgnify_genomes/human-gut/v1.0/all_genomes/MGYG-HGUT-024/MGYG-HGUT-02492/genomes14/GUT_GENOME278181.gff.gz	Bacteria	Firmicutes_A	Clostridia	Lachnospirales	Lachnospiraceae	Agathobacter	Agathobacter_rectalis	W	ERS972333
GUT_GENOME011097	BritoIL_2016__M1.10.ST__bin.44	CIBIO	MAG	3014908.0	67.0	90009.0	41.26	99.52	0.48	0.01	0.0	0.0	5.44	18.0		GUT_GENOME143712	MGYG-HGUT-02492	d__Bacteria;p__Firmicutes_A;c__Clostridia;o__Lachnospirales;f__Lachnospiraceae;g__Agathobacter;s__Agathobacter rectalis	SRP029441	Fiji	Oceania	ftp://ftp.ebi.ac.uk/pub/databases/metagenomics/mgnify_genomes/human-gut/v1.0/all_genomes/MGYG-HGUT-024/MGYG-HGUT-02492/genomes6/GUT_GENOME011097.gff.gz	Bacteria	Firmicutes_A	Clostridia	Lachnospirales	Lachnospiraceae	Agathobacter	Agathobacter_rectalis	NW	SRS475694
GUT_GENOME275890	ZeeviD_2015__PNP_Main_564__bin.20	CIBIO	MAG	2752194.0	53.0	84275.0	41.61	98.07	0.16	0.01	0.0	0.0	0.0	18.0		GUT_GENOME143712	MGYG-HGUT-02492	d__Bacteria;p__Firmicutes_A;c__Clostridia;o__Lachnospirales;f__Lachnospiraceae;g__Agathobacter;s__Agathobacter rectalis	ERP012929	Israel	Asia	ftp://ftp.ebi.ac.uk/pub/databases/metagenomics/mgnify_genomes/human-gut/v1.0/all_genomes/MGYG-HGUT-024/MGYG-HGUT-02492/genomes7/GUT_GENOME275890.gff.gz	Bacteria	Firmicutes_A	Clostridia	Lachnospirales	Lachnospiraceae	Agathobacter	Agathobacter_rectalis	W	ERS972202
GUT_GENOME278132	ZeeviD_2015__PNP_Main_691__bin.3	CIBIO	MAG	2658462.0	59.0	64013.0	41.66	98.07	0.0	0.01	0.0	0.0	0.0	19.0		GUT_GENOME143712	MGYG-HGUT-02492	d__Bacteria;p__Firmicutes_A;c__Clostridia;o__Lachnospirales;f__Lachnospiraceae;g__Agathobacter;s__Agathobacter rectalis	ERP012929	Israel	Asia	ftp://ftp.ebi.ac.uk/pub/databases/metagenomics/mgnify_genomes/human-gut/v1.0/all_genomes/MGYG-HGUT-024/MGYG-HGUT-02492/genomes1/GUT_GENOME278132.gff.gz	Bacteria	Firmicutes_A	Clostridia	Lachnospirales	Lachnospiraceae	Agathobacter	Agathobacter_rectalis	W	ERS972329
GUT_GENOME277988	ZeeviD_2015__PNP_Main_683__bin.36	CIBIO	MAG	2670803.0	73.0	53086.0	41.69	98.07	0.0	0.04	0.0	45.92	12.34	19.0		GUT_GENOME143712	MGYG-HGUT-02492	d__Bacteria;p__Firmicutes_A;c__Clostridia;o__Lachnospirales;f__Lachnospiraceae;g__Agathobacter;s__Agathobacter rectalis	ERP012929	Israel	Asia	ftp://ftp.ebi.ac.uk/pub/databases/metagenomics/mgnify_genomes/human-gut/v1.0/all_genomes/MGYG-HGUT-024/MGYG-HGUT-02492/genomes4/GUT_GENOME277988.gff.gz	Bacteria	Firmicutes_A	Clostridia	Lachnospirales	Lachnospiraceae	Agathobacter	Agathobacter_rectalis	W	ERS972321
GUT_GENOME227322	SRS259560_9	HGM	MAG	2322423.0	129.0	37389.0	42.35	96.22	1.93	0.38	0.0	0.0	0.0	18.0		GUT_GENOME143712	MGYG-HGUT-02492	d__Bacteria;p__Firmicutes_A;c__Clostridia;o__Lachnospirales;f__Lachnospiraceae;g__Agathobacter;s__Agathobacter rectalis	SRP008047	China	Asia	ftp://ftp.ebi.ac.uk/pub/databases/metagenomics/mgnify_genomes/human-gut/v1.0/all_genomes/MGYG-HGUT-024/MGYG-HGUT-02492/genomes11/GUT_GENOME227322.gff.gz	Bacteria	Firmicutes_A	Clostridia	Lachnospirales	Lachnospiraceae	Agathobacter	Agathobacter_rectalis	W	SRS259560
GUT_GENOME049081	ERR1913101_bin.11	EBI	MAG	1767749.0	322.0	6338.0	43.32	82.06	1.77	0.15	0.0	0.0	0.0	8.0	ERZ868830	GUT_GENOME143712	MGYG-HGUT-02492	d__Bacteria;p__Firmicutes_A;c__Clostridia;o__Lachnospirales;f__Lachnospiraceae;g__Agathobacter;s__Agathobacter rectalis	ERP019674	Germany	Europe	ftp://ftp.ebi.ac.uk/pub/databases/metagenomics/mgnify_genomes/human-gut/v1.0/all_genomes/MGYG-HGUT-024/MGYG-HGUT-02492/genomes15/GUT_GENOME049081.gff.gz	Bacteria	Firmicutes_A	Clostridia	Lachnospirales	Lachnospiraceae	Agathobacter	Agathobacter_rectalis	W	ERS1647308
GUT_GENOME049731	ERR2013560_bin.21	EBI	MAG	2053902.0	239.0	10924.0	42.72	76.32	0.0	1.37	0.0	0.0	0.0	11.0	ERZ851812	GUT_GENOME143712	MGYG-HGUT-02492	d__Bacteria;p__Firmicutes_A;c__Clostridia;o__Lachnospirales;f__Lachnospiraceae;g__Agathobacter;s__Agathobacter rectalis	ERP020710	China	Asia	ftp://ftp.ebi.ac.uk/pub/databases/metagenomics/mgnify_genomes/human-gut/v1.0/all_genomes/MGYG-HGUT-024/MGYG-HGUT-02492/genomes1/GUT_GENOME049731.gff.gz	Bacteria	Firmicutes_A	Clostridia	Lachnospirales	Lachnospiraceae	Agathobacter	Agathobacter_rectalis	W	ERS1487530
GUT_GENOME276915	ZeeviD_2015__PNP_Main_621__bin.6	CIBIO	MAG	1672262.0	329.0	6033.0	42.92	81.39	2.62	0.11	0.0	0.0	0.0	13.0		GUT_GENOME143712	MGYG-HGUT-02492	d__Bacteria;p__Firmicutes_A;c__Clostridia;o__Lachnospirales;f__Lachnospiraceae;g__Agathobacter;s__Agathobacter rectalis	ERP012929	Israel	Asia	ftp://ftp.ebi.ac.uk/pub/databases/metagenomics/mgnify_genomes/human-gut/v1.0/all_genomes/MGYG-HGUT-024/MGYG-HGUT-02492/genomes13/GUT_GENOME276915.gff.gz	Bacteria	Firmicutes_A	Clostridia	Lachnospirales	Lachnospiraceae	Agathobacter	Agathobacter_rectalis	W	ERS972259
GUT_GENOME011588	BritoIL_2016__M1.37.ST__bin.27	CIBIO	MAG	1667341.0	21.0	145310.0	42.34	73.68	0.0	0.01	0.0	24.98	0.0	13.0		GUT_GENOME143712	MGYG-HGUT-02492	d__Bacteria;p__Firmicutes_A;c__Clostridia;o__Lachnospirales;f__Lachnospiraceae;g__Agathobacter;s__Agathobacter rectalis	SRP029441	Fiji	Oceania	ftp://ftp.ebi.ac.uk/pub/databases/metagenomics/mgnify_genomes/human-gut/v1.0/all_genomes/MGYG-HGUT-024/MGYG-HGUT-02492/genomes7/GUT_GENOME011588.gff.gz	Bacteria	Firmicutes_A	Clostridia	Lachnospirales	Lachnospiraceae	Agathobacter	Agathobacter_rectalis	NW	SRS476328
GUT_GENOME227296	SRS259558_7	HGM	MAG	1836246.0	226.0	9587.0	43.01	82.44	0.44	1.21	0.0	0.0	0.0	15.0		GUT_GENOME143712	MGYG-HGUT-02492	d__Bacteria;p__Firmicutes_A;c__Clostridia;o__Lachnospirales;f__Lachnospiraceae;g__Agathobacter;s__Agathobacter rectalis	SRP008047	China	Asia	ftp://ftp.ebi.ac.uk/pub/databases/metagenomics/mgnify_genomes/human-gut/v1.0/all_genomes/MGYG-HGUT-024/MGYG-HGUT-02492/genomes15/GUT_GENOME227296.gff.gz	Bacteria	Firmicutes_A	Clostridia	Lachnospirales	Lachnospiraceae	Agathobacter	Agathobacter_rectalis	W	SRS259558
GUT_GENOME227017	SRS259538_34	HGM	MAG	2303230.0	378.0	8212.0	42.51	93.42	1.56	0.7	0.0	0.0	0.0	16.0		GUT_GENOME143712	MGYG-HGUT-02492	d__Bacteria;p__Firmicutes_A;c__Clostridia;o__Lachnospirales;f__Lachnospiraceae;g__Agathobacter;s__Agathobacter rectalis	SRP008047	China	Asia	ftp://ftp.ebi.ac.uk/pub/databases/metagenomics/mgnify_genomes/human-gut/v1.0/all_genomes/MGYG-HGUT-024/MGYG-HGUT-02492/genomes2/GUT_GENOME227017.gff.gz	Bacteria	Firmicutes_A	Clostridia	Lachnospirales	Lachnospiraceae	Agathobacter	Agathobacter_rectalis	W	SRS259538
GUT_GENOME010686	Bengtsson-PalmeJ_2015__TRAVELRES67__bin.71	CIBIO	MAG	2551858.0	60.0	106177.0	41.81	98.07	0.16	0.03	0.0	0.0	0.0	17.0		GUT_GENOME143712	MGYG-HGUT-02492	d__Bacteria;p__Firmicutes_A;c__Clostridia;o__Lachnospirales;f__Lachnospiraceae;g__Agathobacter;s__Agathobacter rectalis	ERP007090	Sweden	Europe	ftp://ftp.ebi.ac.uk/pub/databases/metagenomics/mgnify_genomes/human-gut/v1.0/all_genomes/MGYG-HGUT-024/MGYG-HGUT-02492/genomes13/GUT_GENOME010686.gff.gz	Bacteria	Firmicutes_A	Clostridia	Lachnospirales	Lachnospiraceae	Agathobacter	Agathobacter_rectalis	W	ERS554258
GUT_GENOME275909	ZeeviD_2015__PNP_Main_565__bin.14	CIBIO	MAG	2669335.0	52.0	77149.0	41.64	98.07	0.48	0.01	0.0	36.66	0.0	18.0		GUT_GENOME143712	MGYG-HGUT-02492	d__Bacteria;p__Firmicutes_A;c__Clostridia;o__Lachnospirales;f__Lachnospiraceae;g__Agathobacter;s__Agathobacter rectalis	ERP012929	Israel	Asia	ftp://ftp.ebi.ac.uk/pub/databases/metagenomics/mgnify_genomes/human-gut/v1.0/all_genomes/MGYG-HGUT-024/MGYG-HGUT-02492/genomes9/GUT_GENOME275909.gff.gz	Bacteria	Firmicutes_A	Clostridia	Lachnospirales	Lachnospiraceae	Agathobacter	Agathobacter_rectalis	W	ERS972203
GUT_GENOME012047	BritoIL_2016__M1.64.ST__bin.11	CIBIO	MAG	2804172.0	55.0	81857.0	41.54	98.07	0.0	0.03	0.0	0.0	11.21	17.0		GUT_GENOME143712	MGYG-HGUT-02492	d__Bacteria;p__Firmicutes_A;c__Clostridia;o__Lachnospirales;f__Lachnospiraceae;g__Agathobacter;s__Agathobacter rectalis	SRP029441	Fiji	Oceania	ftp://ftp.ebi.ac.uk/pub/databases/metagenomics/mgnify_genomes/human-gut/v1.0/all_genomes/MGYG-HGUT-024/MGYG-HGUT-02492/genomes4/GUT_GENOME012047.gff.gz	Bacteria	Firmicutes_A	Clostridia	Lachnospirales	Lachnospiraceae	Agathobacter	Agathobacter_rectalis	NW	SRS476274
GUT_GENOME276917	ZeeviD_2015__PNP_Main_622__bin.10	CIBIO	MAG	2848037.0	62.0	67572.0	41.97	96.38	1.93	0.01	0.0	0.0	5.06	18.0		GUT_GENOME143712	MGYG-HGUT-02492	d__Bacteria;p__Firmicutes_A;c__Clostridia;o__Lachnospirales;f__Lachnospiraceae;g__Agathobacter;s__Agathobacter rectalis	ERP012929	Israel	Asia	ftp://ftp.ebi.ac.uk/pub/databases/metagenomics/mgnify_genomes/human-gut/v1.0/all_genomes/MGYG-HGUT-024/MGYG-HGUT-02492/genomes14/GUT_GENOME276917.gff.gz	Bacteria	Firmicutes_A	Clostridia	Lachnospirales	Lachnospiraceae	Agathobacter	Agathobacter_rectalis	W	ERS972260
GUT_GENOME010704	Bengtsson-PalmeJ_2015__TRAVELRES68__bin.39	CIBIO	MAG	2780055.0	57.0	117033.0	41.57	99.03	0.0	0.04	0.0	0.0	11.21	15.0		GUT_GENOME143712	MGYG-HGUT-02492	d__Bacteria;p__Firmicutes_A;c__Clostridia;o__Lachnospirales;f__Lachnospiraceae;g__Agathobacter;s__Agathobacter rectalis	ERP007090	Sweden	Europe	ftp://ftp.ebi.ac.uk/pub/databases/metagenomics/mgnify_genomes/human-gut/v1.0/all_genomes/MGYG-HGUT-024/MGYG-HGUT-02492/genomes14/GUT_GENOME010704.gff.gz	Bacteria	Firmicutes_A	Clostridia	Lachnospirales	Lachnospiraceae	Agathobacter	Agathobacter_rectalis	W	ERS554259
GUT_GENOME276779	ZeeviD_2015__PNP_Main_610__bin.41	CIBIO	MAG	2044264.0	322.0	8180.0	42.82	93.12	0.91	0.33	0.0	0.0	0.0	16.0		GUT_GENOME143712	MGYG-HGUT-02492	d__Bacteria;p__Firmicutes_A;c__Clostridia;o__Lachnospirales;f__Lachnospiraceae;g__Agathobacter;s__Agathobacter rectalis	ERP012929	Israel	Asia	ftp://ftp.ebi.ac.uk/pub/databases/metagenomics/mgnify_genomes/human-gut/v1.0/all_genomes/MGYG-HGUT-024/MGYG-HGUT-02492/genomes4/GUT_GENOME276779.gff.gz	Bacteria	Firmicutes_A	Clostridia	Lachnospirales	Lachnospiraceae	Agathobacter	Agathobacter_rectalis	W	ERS972248
GUT_GENOME227276	SRS259557_4	HGM	MAG	2275214.0	66.0	55929.0	42.15	95.09	0.0	0.05	0.0	0.0	0.0	17.0		GUT_GENOME143712	MGYG-HGUT-02492	d__Bacteria;p__Firmicutes_A;c__Clostridia;o__Lachnospirales;f__Lachnospiraceae;g__Agathobacter;s__Agathobacter rectalis	SRP008047	China	Asia	ftp://ftp.ebi.ac.uk/pub/databases/metagenomics/mgnify_genomes/human-gut/v1.0/all_genomes/MGYG-HGUT-024/MGYG-HGUT-02492/genomes3/GUT_GENOME227276.gff.gz	Bacteria	Firmicutes_A	Clostridia	Lachnospirales	Lachnospiraceae	Agathobacter	Agathobacter_rectalis	W	SRS259557
GUT_GENOME049716	ERR2013559_bin.30	EBI	MAG	2780645.0	84.0	54144.0	41.42	96.84	4.23	0.05	0.0	0.0	11.21	16.0	ERZ851796	GUT_GENOME143712	MGYG-HGUT-02492	d__Bacteria;p__Firmicutes_A;c__Clostridia;o__Lachnospirales;f__Lachnospiraceae;g__Agathobacter;s__Agathobacter rectalis	ERP020710	China	Asia	ftp://ftp.ebi.ac.uk/pub/databases/metagenomics/mgnify_genomes/human-gut/v1.0/all_genomes/MGYG-HGUT-024/MGYG-HGUT-02492/genomes8/GUT_GENOME049716.gff.gz	Bacteria	Firmicutes_A	Clostridia	Lachnospirales	Lachnospiraceae	Agathobacter	Agathobacter_rectalis	W	ERS1487529
GUT_GENOME011577	BritoIL_2016__M1.36.ST__bin.45	CIBIO	MAG	3128035.0	79.0	78636.0	41.3	99.52	1.01	0.03	0.0	52.38	0.0	18.0		GUT_GENOME143712	MGYG-HGUT-02492	d__Bacteria;p__Firmicutes_A;c__Clostridia;o__Lachnospirales;f__Lachnospiraceae;g__Agathobacter;s__Agathobacter rectalis	SRP029441	Fiji	Oceania	ftp://ftp.ebi.ac.uk/pub/databases/metagenomics/mgnify_genomes/human-gut/v1.0/all_genomes/MGYG-HGUT-024/MGYG-HGUT-02492/genomes13/GUT_GENOME011577.gff.gz	Bacteria	Firmicutes_A	Clostridia	Lachnospirales	Lachnospiraceae	Agathobacter	Agathobacter_rectalis	NW	SRS476106
GUT_GENOME011109	BritoIL_2016__M1.15.ST__bin.11	CIBIO	MAG	2498210.0	571.0	5361.0	41.8	82.02	1.44	0.2	0.0	0.0	0.0	11.0		GUT_GENOME143712	MGYG-HGUT-02492	d__Bacteria;p__Firmicutes_A;c__Clostridia;o__Lachnospirales;f__Lachnospiraceae;g__Agathobacter;s__Agathobacter rectalis	SRP029441	Fiji	Oceania	ftp://ftp.ebi.ac.uk/pub/databases/metagenomics/mgnify_genomes/human-gut/v1.0/all_genomes/MGYG-HGUT-024/MGYG-HGUT-02492/genomes11/GUT_GENOME011109.gff.gz	Bacteria	Firmicutes_A	Clostridia	Lachnospirales	Lachnospiraceae	Agathobacter	Agathobacter_rectalis	NW	SRS476076
GUT_GENOME012695	BritoIL_2016__M2.50.ST__bin.60	CIBIO	MAG	2259593.0	84.0	37989.0	42.44	91.55	0.0	0.13	0.0	0.0	11.01	16.0		GUT_GENOME143712	MGYG-HGUT-02492	d__Bacteria;p__Firmicutes_A;c__Clostridia;o__Lachnospirales;f__Lachnospiraceae;g__Agathobacter;s__Agathobacter rectalis	SRP029441	Fiji	Oceania	ftp://ftp.ebi.ac.uk/pub/databases/metagenomics/mgnify_genomes/human-gut/v1.0/all_genomes/MGYG-HGUT-024/MGYG-HGUT-02492/genomes7/GUT_GENOME012695.gff.gz	Bacteria	Firmicutes_A	Clostridia	Lachnospirales	Lachnospiraceae	Agathobacter	Agathobacter_rectalis	NW	SRS475682
GUT_GENOME012040	BritoIL_2016__M1.63.ST__bin.50	CIBIO	MAG	2021695.0	22.0	112627.0	41.6	82.04	0.0	0.01	0.0	0.0	0.0	13.0		GUT_GENOME143712	MGYG-HGUT-02492	d__Bacteria;p__Firmicutes_A;c__Clostridia;o__Lachnospirales;f__Lachnospiraceae;g__Agathobacter;s__Agathobacter rectalis	SRP029441	Fiji	Oceania	ftp://ftp.ebi.ac.uk/pub/databases/metagenomics/mgnify_genomes/human-gut/v1.0/all_genomes/MGYG-HGUT-024/MGYG-HGUT-02492/genomes12/GUT_GENOME012040.gff.gz	Bacteria	Firmicutes_A	Clostridia	Lachnospirales	Lachnospiraceae	Agathobacter	Agathobacter_rectalis	NW	SRS476198
GUT_GENOME276139	ZeeviD_2015__PNP_Main_578__bin.11	CIBIO	MAG	2069463.0	141.0	23221.0	42.75	97.14	1.01	0.23	0.0	0.0	0.0	17.0		GUT_GENOME143712	MGYG-HGUT-02492	d__Bacteria;p__Firmicutes_A;c__Clostridia;o__Lachnospirales;f__Lachnospiraceae;g__Agathobacter;s__Agathobacter rectalis	ERP012929	Israel	Asia	ftp://ftp.ebi.ac.uk/pub/databases/metagenomics/mgnify_genomes/human-gut/v1.0/all_genomes/MGYG-HGUT-024/MGYG-HGUT-02492/genomes14/GUT_GENOME276139.gff.gz	Bacteria	Firmicutes_A	Clostridia	Lachnospirales	Lachnospiraceae	Agathobacter	Agathobacter_rectalis	W	ERS972216
GUT_GENOME011163	BritoIL_2016__M1.16.ST__bin.111	CIBIO	MAG	2457564.0	166.0	22009.0	42.17	95.23	1.93	0.08	0.0	0.0	0.0	16.0		GUT_GENOME143712	MGYG-HGUT-02492	d__Bacteria;p__Firmicutes_A;c__Clostridia;o__Lachnospirales;f__Lachnospiraceae;g__Agathobacter;s__Agathobacter rectalis	SRP029441	Fiji	Oceania	ftp://ftp.ebi.ac.uk/pub/databases/metagenomics/mgnify_genomes/human-gut/v1.0/all_genomes/MGYG-HGUT-024/MGYG-HGUT-02492/genomes11/GUT_GENOME011163.gff.gz	Bacteria	Firmicutes_A	Clostridia	Lachnospirales	Lachnospiraceae	Agathobacter	Agathobacter_rectalis	NW	SRS476144
GUT_GENOME049794	ERR2013562_bin.53	EBI	MAG	2538160.0	148.0	26520.0	42.12	95.22	3.57	0.5	0.0	0.0	5.4	13.0	ERZ851873	GUT_GENOME143712	MGYG-HGUT-02492	d__Bacteria;p__Firmicutes_A;c__Clostridia;o__Lachnospirales;f__Lachnospiraceae;g__Agathobacter;s__Agathobacter rectalis	ERP020710	China	Asia	ftp://ftp.ebi.ac.uk/pub/databases/metagenomics/mgnify_genomes/human-gut/v1.0/all_genomes/MGYG-HGUT-024/MGYG-HGUT-02492/genomes14/GUT_GENOME049794.gff.gz	Bacteria	Firmicutes_A	Clostridia	Lachnospirales	Lachnospiraceae	Agathobacter	Agathobacter_rectalis	W	ERS1487532
GUT_GENOME012230	BritoIL_2016__M2.32.ST__bin.58	CIBIO	MAG	3073410.0	57.0	115696.0	41.15	99.52	1.45	0.01	0.0	0.0	5.4	18.0		GUT_GENOME143712	MGYG-HGUT-02492	d__Bacteria;p__Firmicutes_A;c__Clostridia;o__Lachnospirales;f__Lachnospiraceae;g__Agathobacter;s__Agathobacter rectalis	SRP029441	Fiji	Oceania	ftp://ftp.ebi.ac.uk/pub/databases/metagenomics/mgnify_genomes/human-gut/v1.0/all_genomes/MGYG-HGUT-024/MGYG-HGUT-02492/genomes8/GUT_GENOME012230.gff.gz	Bacteria	Firmicutes_A	Clostridia	Lachnospirales	Lachnospiraceae	Agathobacter	Agathobacter_rectalis	NW	SRS475572
GUT_GENOME048681	ERR1913064_bin.19	EBI	MAG	2463094.0	128.0	29023.0	42.09	95.49	4.79	0.08	0.0	0.0	11.35	15.0	ERZ868382	GUT_GENOME143712	MGYG-HGUT-02492	d__Bacteria;p__Firmicutes_A;c__Clostridia;o__Lachnospirales;f__Lachnospiraceae;g__Agathobacter;s__Agathobacter rectalis	ERP019674	Germany	Europe	ftp://ftp.ebi.ac.uk/pub/databases/metagenomics/mgnify_genomes/human-gut/v1.0/all_genomes/MGYG-HGUT-024/MGYG-HGUT-02492/genomes8/GUT_GENOME048681.gff.gz	Bacteria	Firmicutes_A	Clostridia	Lachnospirales	Lachnospiraceae	Agathobacter	Agathobacter_rectalis	W	ERS1647295
GUT_GENOME012661	BritoIL_2016__M2.49.ST__bin.67	CIBIO	MAG	3163781.0	203.0	30392.0	41.4	99.17	1.73	0.11	0.0	0.0	11.21	17.0		GUT_GENOME143712	MGYG-HGUT-02492	d__Bacteria;p__Firmicutes_A;c__Clostridia;o__Lachnospirales;f__Lachnospiraceae;g__Agathobacter;s__Agathobacter rectalis	SRP029441	Fiji	Oceania	ftp://ftp.ebi.ac.uk/pub/databases/metagenomics/mgnify_genomes/human-gut/v1.0/all_genomes/MGYG-HGUT-024/MGYG-HGUT-02492/genomes12/GUT_GENOME012661.gff.gz	Bacteria	Firmicutes_A	Clostridia	Lachnospirales	Lachnospiraceae	Agathobacter	Agathobacter_rectalis	NW	SRS476155
GUT_GENOME011454	BritoIL_2016__M1.27.ST__bin.2	CIBIO	MAG	1897350.0	492.0	4444.0	42.81	76.19	2.21	0.29	0.0	0.0	0.0	8.0		GUT_GENOME143712	MGYG-HGUT-02492	d__Bacteria;p__Firmicutes_A;c__Clostridia;o__Lachnospirales;f__Lachnospiraceae;g__Agathobacter;s__Agathobacter rectalis	SRP029441	Fiji	Oceania	ftp://ftp.ebi.ac.uk/pub/databases/metagenomics/mgnify_genomes/human-gut/v1.0/all_genomes/MGYG-HGUT-024/MGYG-HGUT-02492/genomes13/GUT_GENOME011454.gff.gz	Bacteria	Firmicutes_A	Clostridia	Lachnospirales	Lachnospiraceae	Agathobacter	Agathobacter_rectalis	NW	SRS476430
GUT_GENOME011996	BritoIL_2016__M1.61.ST__bin.93	CIBIO	MAG	2167374.0	48.0	70757.0	41.35	70.18	0.0	0.04	0.0	0.0	11.21	16.0		GUT_GENOME143712	MGYG-HGUT-02492	d__Bacteria;p__Firmicutes_A;c__Clostridia;o__Lachnospirales;f__Lachnospiraceae;g__Agathobacter;s__Agathobacter rectalis	SRP029441	Fiji	Oceania	ftp://ftp.ebi.ac.uk/pub/databases/metagenomics/mgnify_genomes/human-gut/v1.0/all_genomes/MGYG-HGUT-024/MGYG-HGUT-02492/genomes15/GUT_GENOME011996.gff.gz	Bacteria	Firmicutes_A	Clostridia	Lachnospirales	Lachnospiraceae	Agathobacter	Agathobacter_rectalis	NW	SRS476120
GUT_GENOME049072	ERR1913100_bin.15	EBI	MAG	1804592.0	292.0	7315.0	43.45	66.67	1.75	0.67	0.0	22.9	0.0	9.0	ERZ868816	GUT_GENOME143712	MGYG-HGUT-02492	d__Bacteria;p__Firmicutes_A;c__Clostridia;o__Lachnospirales;f__Lachnospiraceae;g__Agathobacter;s__Agathobacter rectalis	ERP019674	Germany	Europe	ftp://ftp.ebi.ac.uk/pub/databases/metagenomics/mgnify_genomes/human-gut/v1.0/all_genomes/MGYG-HGUT-024/MGYG-HGUT-02492/genomes5/GUT_GENOME049072.gff.gz	Bacteria	Firmicutes_A	Clostridia	Lachnospirales	Lachnospiraceae	Agathobacter	Agathobacter_rectalis	W	ERS1647308
GUT_GENOME276340	ZeeviD_2015__PNP_Main_589__bin.46	CIBIO	MAG	2770196.0	142.0	40902.0	41.45	97.42	0.0	0.19	0.0	0.0	0.0	17.0		GUT_GENOME143712	MGYG-HGUT-02492	d__Bacteria;p__Firmicutes_A;c__Clostridia;o__Lachnospirales;f__Lachnospiraceae;g__Agathobacter;s__Agathobacter rectalis	ERP012929	Israel	Asia	ftp://ftp.ebi.ac.uk/pub/databases/metagenomics/mgnify_genomes/human-gut/v1.0/all_genomes/MGYG-HGUT-024/MGYG-HGUT-02492/genomes10/GUT_GENOME276340.gff.gz	Bacteria	Firmicutes_A	Clostridia	Lachnospirales	Lachnospiraceae	Agathobacter	Agathobacter_rectalis	W	ERS972227
GUT_GENOME012958	BritoIL_2016__W1.13.ST__bin.66	CIBIO	MAG	2734137.0	75.0	57442.0	41.73	98.55	1.45	0.02	0.0	0.0	0.0	18.0		GUT_GENOME143712	MGYG-HGUT-02492	d__Bacteria;p__Firmicutes_A;c__Clostridia;o__Lachnospirales;f__Lachnospiraceae;g__Agathobacter;s__Agathobacter rectalis	SRP029441	Fiji	Oceania	ftp://ftp.ebi.ac.uk/pub/databases/metagenomics/mgnify_genomes/human-gut/v1.0/all_genomes/MGYG-HGUT-024/MGYG-HGUT-02492/genomes8/GUT_GENOME012958.gff.gz	Bacteria	Firmicutes_A	Clostridia	Lachnospirales	Lachnospiraceae	Agathobacter	Agathobacter_rectalis	NW	SRS475658
GUT_GENOME227764	SRS294820_2	HGM	MAG	2471465.0	46.0	68338.0	42.03	95.89	0.0	0.01	0.0	0.0	0.0	18.0		GUT_GENOME143712	MGYG-HGUT-02492	d__Bacteria;p__Firmicutes_A;c__Clostridia;o__Lachnospirales;f__Lachnospiraceae;g__Agathobacter;s__Agathobacter rectalis	SRP008047	China	Asia	ftp://ftp.ebi.ac.uk/pub/databases/metagenomics/mgnify_genomes/human-gut/v1.0/all_genomes/MGYG-HGUT-024/MGYG-HGUT-02492/genomes5/GUT_GENOME227764.gff.gz	Bacteria	Firmicutes_A	Clostridia	Lachnospirales	Lachnospiraceae	Agathobacter	Agathobacter_rectalis	W	SRS294820
GUT_GENOME226766	SRS259519_3	HGM	MAG	2336670.0	167.0	24213.0	42.2	90.79	0.14	0.37	0.0	0.0	6.56	16.0		GUT_GENOME143712	MGYG-HGUT-02492	d__Bacteria;p__Firmicutes_A;c__Clostridia;o__Lachnospirales;f__Lachnospiraceae;g__Agathobacter;s__Agathobacter rectalis	SRP008047	China	Asia	ftp://ftp.ebi.ac.uk/pub/databases/metagenomics/mgnify_genomes/human-gut/v1.0/all_genomes/MGYG-HGUT-024/MGYG-HGUT-02492/genomes5/GUT_GENOME226766.gff.gz	Bacteria	Firmicutes_A	Clostridia	Lachnospirales	Lachnospiraceae	Agathobacter	Agathobacter_rectalis	W	SRS259519
GUT_GENOME277684	ZeeviD_2015__PNP_Main_667__bin.21	CIBIO	MAG	2294462.0	224.0	15798.0	42.09	96.12	1.55	0.14	0.0	0.0	0.0	16.0		GUT_GENOME143712	MGYG-HGUT-02492	d__Bacteria;p__Firmicutes_A;c__Clostridia;o__Lachnospirales;f__Lachnospiraceae;g__Agathobacter;s__Agathobacter rectalis	ERP012929	Israel	Asia	ftp://ftp.ebi.ac.uk/pub/databases/metagenomics/mgnify_genomes/human-gut/v1.0/all_genomes/MGYG-HGUT-024/MGYG-HGUT-02492/genomes4/GUT_GENOME277684.gff.gz	Bacteria	Firmicutes_A	Clostridia	Lachnospirales	Lachnospiraceae	Agathobacter	Agathobacter_rectalis	W	ERS972305
GUT_GENOME277714	ZeeviD_2015__PNP_Main_669__bin.14	CIBIO	MAG	2741981.0	203.0	23300.0	41.45	96.39	0.31	0.21	0.0	39.86	0.0	17.0		GUT_GENOME143712	MGYG-HGUT-02492	d__Bacteria;p__Firmicutes_A;c__Clostridia;o__Lachnospirales;f__Lachnospiraceae;g__Agathobacter;s__Agathobacter rectalis	ERP012929	Israel	Asia	ftp://ftp.ebi.ac.uk/pub/databases/metagenomics/mgnify_genomes/human-gut/v1.0/all_genomes/MGYG-HGUT-024/MGYG-HGUT-02492/genomes14/GUT_GENOME277714.gff.gz	Bacteria	Firmicutes_A	Clostridia	Lachnospirales	Lachnospiraceae	Agathobacter	Agathobacter_rectalis	W	ERS972307
GUT_GENOME227230	SRS259553_6	HGM	MAG	2618237.0	114.0	52444.0	41.92	95.65	0.54	0.04	0.0	0.0	0.0	18.0		GUT_GENOME143712	MGYG-HGUT-02492	d__Bacteria;p__Firmicutes_A;c__Clostridia;o__Lachnospirales;f__Lachnospiraceae;g__Agathobacter;s__Agathobacter rectalis	SRP008047	China	Asia	ftp://ftp.ebi.ac.uk/pub/databases/metagenomics/mgnify_genomes/human-gut/v1.0/all_genomes/MGYG-HGUT-024/MGYG-HGUT-02492/genomes12/GUT_GENOME227230.gff.gz	Bacteria	Firmicutes_A	Clostridia	Lachnospirales	Lachnospiraceae	Agathobacter	Agathobacter_rectalis	W	SRS259553
GUT_GENOME012206	BritoIL_2016__M2.31.ST__bin.5	CIBIO	MAG	2251387.0	26.0	159580.0	41.4	76.81	0.24	0.01	0.0	0.0	11.21	19.0		GUT_GENOME143712	MGYG-HGUT-02492	d__Bacteria;p__Firmicutes_A;c__Clostridia;o__Lachnospirales;f__Lachnospiraceae;g__Agathobacter;s__Agathobacter rectalis	SRP029441	Fiji	Oceania	ftp://ftp.ebi.ac.uk/pub/databases/metagenomics/mgnify_genomes/human-gut/v1.0/all_genomes/MGYG-HGUT-024/MGYG-HGUT-02492/genomes14/GUT_GENOME012206.gff.gz	Bacteria	Firmicutes_A	Clostridia	Lachnospirales	Lachnospiraceae	Agathobacter	Agathobacter_rectalis	NW	SRS476519
GUT_GENOME276379	ZeeviD_2015__PNP_Main_58__bin.44	CIBIO	MAG	2828126.0	86.0	63246.0	41.49	98.31	0.0	0.01	0.0	0.0	7.49	19.0		GUT_GENOME143712	MGYG-HGUT-02492	d__Bacteria;p__Firmicutes_A;c__Clostridia;o__Lachnospirales;f__Lachnospiraceae;g__Agathobacter;s__Agathobacter rectalis	ERP012929	Israel	Asia	ftp://ftp.ebi.ac.uk/pub/databases/metagenomics/mgnify_genomes/human-gut/v1.0/all_genomes/MGYG-HGUT-024/MGYG-HGUT-02492/genomes12/GUT_GENOME276379.gff.gz	Bacteria	Firmicutes_A	Clostridia	Lachnospirales	Lachnospiraceae	Agathobacter	Agathobacter_rectalis	W	ERS971696
GUT_GENOME277962	ZeeviD_2015__PNP_Main_682__bin.22	CIBIO	MAG	2433605.0	162.0	23101.0	42.03	95.64	0.29	0.06	0.0	0.0	5.2	18.0		GUT_GENOME143712	MGYG-HGUT-02492	d__Bacteria;p__Firmicutes_A;c__Clostridia;o__Lachnospirales;f__Lachnospiraceae;g__Agathobacter;s__Agathobacter rectalis	ERP012929	Israel	Asia	ftp://ftp.ebi.ac.uk/pub/databases/metagenomics/mgnify_genomes/human-gut/v1.0/all_genomes/MGYG-HGUT-024/MGYG-HGUT-02492/genomes6/GUT_GENOME277962.gff.gz	Bacteria	Firmicutes_A	Clostridia	Lachnospirales	Lachnospiraceae	Agathobacter	Agathobacter_rectalis	W	ERS972320
GUT_GENOME276807	ZeeviD_2015__PNP_Main_612__bin.7	CIBIO	MAG	1574538.0	472.0	3718.0	42.77	57.89	0.0	0.26	0.0	0.0	0.0	13.0		GUT_GENOME143712	MGYG-HGUT-02492	d__Bacteria;p__Firmicutes_A;c__Clostridia;o__Lachnospirales;f__Lachnospiraceae;g__Agathobacter;s__Agathobacter rectalis	ERP012929	Israel	Asia	ftp://ftp.ebi.ac.uk/pub/databases/metagenomics/mgnify_genomes/human-gut/v1.0/all_genomes/MGYG-HGUT-024/MGYG-HGUT-02492/genomes1/GUT_GENOME276807.gff.gz	Bacteria	Firmicutes_A	Clostridia	Lachnospirales	Lachnospiraceae	Agathobacter	Agathobacter_rectalis	W	ERS972250
GUT_GENOME012963	BritoIL_2016__W1.14.ST__bin.27	CIBIO	MAG	951695.0	7.0	193798.0	41.69	57.89	0.0	0.0	0.0	0.0	0.0	8.0		GUT_GENOME143712	MGYG-HGUT-02492	d__Bacteria;p__Firmicutes_A;c__Clostridia;o__Lachnospirales;f__Lachnospiraceae;g__Agathobacter;s__Agathobacter rectalis	SRP029441	Fiji	Oceania	ftp://ftp.ebi.ac.uk/pub/databases/metagenomics/mgnify_genomes/human-gut/v1.0/all_genomes/MGYG-HGUT-024/MGYG-HGUT-02492/genomes2/GUT_GENOME012963.gff.gz	Bacteria	Firmicutes_A	Clostridia	Lachnospirales	Lachnospiraceae	Agathobacter	Agathobacter_rectalis	NW	SRS475723
GUT_GENOME012564	BritoIL_2016__M2.45.ST__bin.8	CIBIO	MAG	2998269.0	86.0	76651.0	41.19	97.22	0.97	0.02	0.0	33.72	11.21	17.0		GUT_GENOME143712	MGYG-HGUT-02492	d__Bacteria;p__Firmicutes_A;c__Clostridia;o__Lachnospirales;f__Lachnospiraceae;g__Agathobacter;s__Agathobacter rectalis	SRP029441	Fiji	Oceania	ftp://ftp.ebi.ac.uk/pub/databases/metagenomics/mgnify_genomes/human-gut/v1.0/all_genomes/MGYG-HGUT-024/MGYG-HGUT-02492/genomes4/GUT_GENOME012564.gff.gz	Bacteria	Firmicutes_A	Clostridia	Lachnospirales	Lachnospiraceae	Agathobacter	Agathobacter_rectalis	NW	SRS475920
GUT_GENOME012315	BritoIL_2016__M2.38.ST__bin.16	CIBIO	MAG	2678501.0	58.0	75051.0	41.89	95.17	1.03	0.05	0.0	0.0	0.0	19.0		GUT_GENOME143712	MGYG-HGUT-02492	d__Bacteria;p__Firmicutes_A;c__Clostridia;o__Lachnospirales;f__Lachnospiraceae;g__Agathobacter;s__Agathobacter rectalis	SRP029441	Fiji	Oceania	ftp://ftp.ebi.ac.uk/pub/databases/metagenomics/mgnify_genomes/human-gut/v1.0/all_genomes/MGYG-HGUT-024/MGYG-HGUT-02492/genomes2/GUT_GENOME012315.gff.gz	Bacteria	Firmicutes_A	Clostridia	Lachnospirales	Lachnospiraceae	Agathobacter	Agathobacter_rectalis	NW	SRS476191
GUT_GENOME227956	SRS294832_25	HGM	MAG	2637265.0	40.0	102768.0	41.83	98.55	0.0	0.02	0.0	0.0	0.0	18.0		GUT_GENOME143712	MGYG-HGUT-02492	d__Bacteria;p__Firmicutes_A;c__Clostridia;o__Lachnospirales;f__Lachnospiraceae;g__Agathobacter;s__Agathobacter rectalis	SRP008047	China	Asia	ftp://ftp.ebi.ac.uk/pub/databases/metagenomics/mgnify_genomes/human-gut/v1.0/all_genomes/MGYG-HGUT-024/MGYG-HGUT-02492/genomes1/GUT_GENOME227956.gff.gz	Bacteria	Firmicutes_A	Clostridia	Lachnospirales	Lachnospiraceae	Agathobacter	Agathobacter_rectalis	W	SRS294832
GUT_GENOME012004	BritoIL_2016__M1.62.ST__bin.30	CIBIO	MAG	2474776.0	32.0	119087.0	41.81	93.24	0.97	0.01	0.0	0.0	14.53	17.0		GUT_GENOME143712	MGYG-HGUT-02492	d__Bacteria;p__Firmicutes_A;c__Clostridia;o__Lachnospirales;f__Lachnospiraceae;g__Agathobacter;s__Agathobacter rectalis	SRP029441	Fiji	Oceania	ftp://ftp.ebi.ac.uk/pub/databases/metagenomics/mgnify_genomes/human-gut/v1.0/all_genomes/MGYG-HGUT-024/MGYG-HGUT-02492/genomes15/GUT_GENOME012004.gff.gz	Bacteria	Firmicutes_A	Clostridia	Lachnospirales	Lachnospiraceae	Agathobacter	Agathobacter_rectalis	NW	SRS475690
GUT_GENOME227476	SRS259571_30	HGM	MAG	2794531.0	202.0	20864.0	41.65	95.87	1.32	0.17	0.0	25.24	5.61	19.0		GUT_GENOME143712	MGYG-HGUT-02492	d__Bacteria;p__Firmicutes_A;c__Clostridia;o__Lachnospirales;f__Lachnospiraceae;g__Agathobacter;s__Agathobacter rectalis	SRP008047	China	Asia	ftp://ftp.ebi.ac.uk/pub/databases/metagenomics/mgnify_genomes/human-gut/v1.0/all_genomes/MGYG-HGUT-024/MGYG-HGUT-02492/genomes4/GUT_GENOME227476.gff.gz	Bacteria	Firmicutes_A	Clostridia	Lachnospirales	Lachnospiraceae	Agathobacter	Agathobacter_rectalis	W	SRS259571
GUT_GENOME276204	ZeeviD_2015__PNP_Main_580__bin.8	CIBIO	MAG	3039862.0	106.0	72787.0	41.16	99.52	0.06	0.02	0.0	20.35	7.52	19.0		GUT_GENOME143712	MGYG-HGUT-02492	d__Bacteria;p__Firmicutes_A;c__Clostridia;o__Lachnospirales;f__Lachnospiraceae;g__Agathobacter;s__Agathobacter rectalis	ERP012929	Israel	Asia	ftp://ftp.ebi.ac.uk/pub/databases/metagenomics/mgnify_genomes/human-gut/v1.0/all_genomes/MGYG-HGUT-024/MGYG-HGUT-02492/genomes11/GUT_GENOME276204.gff.gz	Bacteria	Firmicutes_A	Clostridia	Lachnospirales	Lachnospiraceae	Agathobacter	Agathobacter_rectalis	W	ERS972218
GUT_GENOME276948	ZeeviD_2015__PNP_Main_624__bin.5	CIBIO	MAG	1667606.0	435.0	4257.0	42.58	68.59	2.07	0.15	0.0	0.0	0.0	13.0		GUT_GENOME143712	MGYG-HGUT-02492	d__Bacteria;p__Firmicutes_A;c__Clostridia;o__Lachnospirales;f__Lachnospiraceae;g__Agathobacter;s__Agathobacter rectalis	ERP012929	Israel	Asia	ftp://ftp.ebi.ac.uk/pub/databases/metagenomics/mgnify_genomes/human-gut/v1.0/all_genomes/MGYG-HGUT-024/MGYG-HGUT-02492/genomes5/GUT_GENOME276948.gff.gz	Bacteria	Firmicutes_A	Clostridia	Lachnospirales	Lachnospiraceae	Agathobacter	Agathobacter_rectalis	W	ERS972262
GUT_GENOME048693	ERR1913065_bin.19	EBI	MAG	2463094.0	128.0	29023.0	42.09	95.49	4.79	0.08	0.0	0.0	11.35	15.0	ERZ868398	GUT_GENOME143712	MGYG-HGUT-02492	d__Bacteria;p__Firmicutes_A;c__Clostridia;o__Lachnospirales;f__Lachnospiraceae;g__Agathobacter;s__Agathobacter rectalis	ERP019674	Germany	Europe	ftp://ftp.ebi.ac.uk/pub/databases/metagenomics/mgnify_genomes/human-gut/v1.0/all_genomes/MGYG-HGUT-024/MGYG-HGUT-02492/genomes15/GUT_GENOME048693.gff.gz	Bacteria	Firmicutes_A	Clostridia	Lachnospirales	Lachnospiraceae	Agathobacter	Agathobacter_rectalis	W	ERS1647295
GUT_GENOME276750	ZeeviD_2015__PNP_Main_60__bin.73	CIBIO	MAG	2089471.0	261.0	10453.0	42.74	92.96	1.37	0.32	0.0	0.0	0.0	16.0		GUT_GENOME143712	MGYG-HGUT-02492	d__Bacteria;p__Firmicutes_A;c__Clostridia;o__Lachnospirales;f__Lachnospiraceae;g__Agathobacter;s__Agathobacter rectalis	ERP012929	Israel	Asia	ftp://ftp.ebi.ac.uk/pub/databases/metagenomics/mgnify_genomes/human-gut/v1.0/all_genomes/MGYG-HGUT-024/MGYG-HGUT-02492/genomes4/GUT_GENOME276750.gff.gz	Bacteria	Firmicutes_A	Clostridia	Lachnospirales	Lachnospiraceae	Agathobacter	Agathobacter_rectalis	W	ERS971698
GUT_GENOME048523	ERR1913046_bin.19	EBI	MAG	2852175.0	83.0	48992.0	41.73	96.56	0.0	0.04	0.0	0.0	5.4	17.0	ERZ868219	GUT_GENOME143712	MGYG-HGUT-02492	d__Bacteria;p__Firmicutes_A;c__Clostridia;o__Lachnospirales;f__Lachnospiraceae;g__Agathobacter;s__Agathobacter rectalis	ERP019674	Germany	Europe	ftp://ftp.ebi.ac.uk/pub/databases/metagenomics/mgnify_genomes/human-gut/v1.0/all_genomes/MGYG-HGUT-024/MGYG-HGUT-02492/genomes9/GUT_GENOME048523.gff.gz	Bacteria	Firmicutes_A	Clostridia	Lachnospirales	Lachnospiraceae	Agathobacter	Agathobacter_rectalis	W	ERS1647311
GUT_GENOME012704	BritoIL_2016__M2.51.ST__bin.15	CIBIO	MAG	2651767.0	89.0	52786.0	41.71	97.16	0.72	0.11	0.0	52.51	5.4	17.0		GUT_GENOME143712	MGYG-HGUT-02492	d__Bacteria;p__Firmicutes_A;c__Clostridia;o__Lachnospirales;f__Lachnospiraceae;g__Agathobacter;s__Agathobacter rectalis	SRP029441	Fiji	Oceania	ftp://ftp.ebi.ac.uk/pub/databases/metagenomics/mgnify_genomes/human-gut/v1.0/all_genomes/MGYG-HGUT-024/MGYG-HGUT-02492/genomes1/GUT_GENOME012704.gff.gz	Bacteria	Firmicutes_A	Clostridia	Lachnospirales	Lachnospiraceae	Agathobacter	Agathobacter_rectalis	NW	SRS476050
GUT_GENOME010617	Bengtsson-PalmeJ_2015__TRAVELRES66__bin.20	CIBIO	MAG	1425236.0	251.0	6639.0	43.25	79.73	0.0	0.37	0.0	0.0	0.0	12.0		GUT_GENOME143712	MGYG-HGUT-02492	d__Bacteria;p__Firmicutes_A;c__Clostridia;o__Lachnospirales;f__Lachnospiraceae;g__Agathobacter;s__Agathobacter rectalis	ERP007090	Sweden	Europe	ftp://ftp.ebi.ac.uk/pub/databases/metagenomics/mgnify_genomes/human-gut/v1.0/all_genomes/MGYG-HGUT-024/MGYG-HGUT-02492/genomes9/GUT_GENOME010617.gff.gz	Bacteria	Firmicutes_A	Clostridia	Lachnospirales	Lachnospiraceae	Agathobacter	Agathobacter_rectalis	W	ERS554257
GUT_GENOME012611	BritoIL_2016__M2.48.ST__bin.17	CIBIO	MAG	2697059.0	36.0	117658.0	41.87	98.55	0.0	0.02	0.0	52.38	0.0	19.0		GUT_GENOME143712	MGYG-HGUT-02492	d__Bacteria;p__Firmicutes_A;c__Clostridia;o__Lachnospirales;f__Lachnospiraceae;g__Agathobacter;s__Agathobacter rectalis	SRP029441	Fiji	Oceania	ftp://ftp.ebi.ac.uk/pub/databases/metagenomics/mgnify_genomes/human-gut/v1.0/all_genomes/MGYG-HGUT-024/MGYG-HGUT-02492/genomes2/GUT_GENOME012611.gff.gz	Bacteria	Firmicutes_A	Clostridia	Lachnospirales	Lachnospiraceae	Agathobacter	Agathobacter_rectalis	NW	SRS476143
GUT_GENOME049088	ERR1913102_bin.15	EBI	MAG	1783124.0	304.0	7045.0	43.38	78.13	0.98	0.26	0.0	0.0	0.0	8.0	ERZ868835	GUT_GENOME143712	MGYG-HGUT-02492	d__Bacteria;p__Firmicutes_A;c__Clostridia;o__Lachnospirales;f__Lachnospiraceae;g__Agathobacter;s__Agathobacter rectalis	ERP019674	Germany	Europe	ftp://ftp.ebi.ac.uk/pub/databases/metagenomics/mgnify_genomes/human-gut/v1.0/all_genomes/MGYG-HGUT-024/MGYG-HGUT-02492/genomes7/GUT_GENOME049088.gff.gz	Bacteria	Firmicutes_A	Clostridia	Lachnospirales	Lachnospiraceae	Agathobacter	Agathobacter_rectalis	W	ERS1647308
GUT_GENOME049322	ERR1913122_bin.13	EBI	MAG	2223072.0	162.0	18817.0	42.34	96.65	1.64	0.25	0.0	0.0	11.21	15.0	ERZ869090	GUT_GENOME143712	MGYG-HGUT-02492	d__Bacteria;p__Firmicutes_A;c__Clostridia;o__Lachnospirales;f__Lachnospiraceae;g__Agathobacter;s__Agathobacter rectalis	ERP019674	Germany	Europe	ftp://ftp.ebi.ac.uk/pub/databases/metagenomics/mgnify_genomes/human-gut/v1.0/all_genomes/MGYG-HGUT-024/MGYG-HGUT-02492/genomes3/GUT_GENOME049322.gff.gz	Bacteria	Firmicutes_A	Clostridia	Lachnospirales	Lachnospiraceae	Agathobacter	Agathobacter_rectalis	W	ERS1647287
GUT_GENOME226991	SRS259536_47	HGM	MAG	2691066.0	113.0	50493.0	41.72	97.58	0.0	0.02	0.0	0.0	0.0	19.0		GUT_GENOME143712	MGYG-HGUT-02492	d__Bacteria;p__Firmicutes_A;c__Clostridia;o__Lachnospirales;f__Lachnospiraceae;g__Agathobacter;s__Agathobacter rectalis	SRP008047	China	Asia	ftp://ftp.ebi.ac.uk/pub/databases/metagenomics/mgnify_genomes/human-gut/v1.0/all_genomes/MGYG-HGUT-024/MGYG-HGUT-02492/genomes7/GUT_GENOME226991.gff.gz	Bacteria	Firmicutes_A	Clostridia	Lachnospirales	Lachnospiraceae	Agathobacter	Agathobacter_rectalis	W	SRS259536
GUT_GENOME048515	ERR1913045_bin.12	EBI	MAG	2724099.0	63.0	67575.0	41.66	96.86	0.97	0.02	0.0	52.38	11.01	18.0	ERZ868206	GUT_GENOME143712	MGYG-HGUT-02492	d__Bacteria;p__Firmicutes_A;c__Clostridia;o__Lachnospirales;f__Lachnospiraceae;g__Agathobacter;s__Agathobacter rectalis	ERP019674	Germany	Europe	ftp://ftp.ebi.ac.uk/pub/databases/metagenomics/mgnify_genomes/human-gut/v1.0/all_genomes/MGYG-HGUT-024/MGYG-HGUT-02492/genomes3/GUT_GENOME048515.gff.gz	Bacteria	Firmicutes_A	Clostridia	Lachnospirales	Lachnospiraceae	Agathobacter	Agathobacter_rectalis	W	ERS1647311
GUT_GENOME010601	Bengtsson-PalmeJ_2015__TRAVELRES65__bin.6	CIBIO	MAG	2448050.0	49.0	92592.0	41.99	96.78	1.33	0.02	0.0	0.0	5.4	16.0		GUT_GENOME143712	MGYG-HGUT-02492	d__Bacteria;p__Firmicutes_A;c__Clostridia;o__Lachnospirales;f__Lachnospiraceae;g__Agathobacter;s__Agathobacter rectalis	ERP007090	Sweden	Europe	ftp://ftp.ebi.ac.uk/pub/databases/metagenomics/mgnify_genomes/human-gut/v1.0/all_genomes/MGYG-HGUT-024/MGYG-HGUT-02492/genomes2/GUT_GENOME010601.gff.gz	Bacteria	Firmicutes_A	Clostridia	Lachnospirales	Lachnospiraceae	Agathobacter	Agathobacter_rectalis	W	ERS554256
GUT_GENOME049334	ERR1913123_bin.16	EBI	MAG	2177161.0	122.0	28457.0	42.46	96.4	1.74	0.32	0.0	52.38	5.44	15.0	ERZ869104	GUT_GENOME143712	MGYG-HGUT-02492	d__Bacteria;p__Firmicutes_A;c__Clostridia;o__Lachnospirales;f__Lachnospiraceae;g__Agathobacter;s__Agathobacter rectalis	ERP019674	Germany	Europe	ftp://ftp.ebi.ac.uk/pub/databases/metagenomics/mgnify_genomes/human-gut/v1.0/all_genomes/MGYG-HGUT-024/MGYG-HGUT-02492/genomes11/GUT_GENOME049334.gff.gz	Bacteria	Firmicutes_A	Clostridia	Lachnospirales	Lachnospiraceae	Agathobacter	Agathobacter_rectalis	W	ERS1647287
GUT_GENOME049356	ERR1913125_bin.7	EBI	MAG	2187059.0	139.0	22926.0	42.25	96.86	1.53	0.32	0.0	0.0	5.44	17.0	ERZ869122	GUT_GENOME143712	MGYG-HGUT-02492	d__Bacteria;p__Firmicutes_A;c__Clostridia;o__Lachnospirales;f__Lachnospiraceae;g__Agathobacter;s__Agathobacter rectalis	ERP019674	Germany	Europe	ftp://ftp.ebi.ac.uk/pub/databases/metagenomics/mgnify_genomes/human-gut/v1.0/all_genomes/MGYG-HGUT-024/MGYG-HGUT-02492/genomes1/GUT_GENOME049356.gff.gz	Bacteria	Firmicutes_A	Clostridia	Lachnospirales	Lachnospiraceae	Agathobacter	Agathobacter_rectalis	W	ERS1647287
GUT_GENOME276680	ZeeviD_2015__PNP_Main_607__bin.7	CIBIO	MAG	2981221.0	368.0	11697.0	41.26	92.68	3.72	0.1	0.0	0.0	0.0	18.0		GUT_GENOME143712	MGYG-HGUT-02492	d__Bacteria;p__Firmicutes_A;c__Clostridia;o__Lachnospirales;f__Lachnospiraceae;g__Agathobacter;s__Agathobacter rectalis	ERP012929	Israel	Asia	ftp://ftp.ebi.ac.uk/pub/databases/metagenomics/mgnify_genomes/human-gut/v1.0/all_genomes/MGYG-HGUT-024/MGYG-HGUT-02492/genomes7/GUT_GENOME276680.gff.gz	Bacteria	Firmicutes_A	Clostridia	Lachnospirales	Lachnospiraceae	Agathobacter	Agathobacter_rectalis	W	ERS972245
GUT_GENOME278022	ZeeviD_2015__PNP_Main_685__bin.20	CIBIO	MAG	1877342.0	279.0	8939.0	43.02	89.67	0.17	0.33	0.0	0.0	0.0	15.0		GUT_GENOME143712	MGYG-HGUT-02492	d__Bacteria;p__Firmicutes_A;c__Clostridia;o__Lachnospirales;f__Lachnospiraceae;g__Agathobacter;s__Agathobacter rectalis	ERP012929	Israel	Asia	ftp://ftp.ebi.ac.uk/pub/databases/metagenomics/mgnify_genomes/human-gut/v1.0/all_genomes/MGYG-HGUT-024/MGYG-HGUT-02492/genomes10/GUT_GENOME278022.gff.gz	Bacteria	Firmicutes_A	Clostridia	Lachnospirales	Lachnospiraceae	Agathobacter	Agathobacter_rectalis	W	ERS972323
GUT_GENOME011873	BritoIL_2016__M1.57.ST__bin.42	CIBIO	MAG	2740327.0	53.0	114761.0	41.57	98.31	0.64	0.02	0.0	0.0	11.21	17.0		GUT_GENOME143712	MGYG-HGUT-02492	d__Bacteria;p__Firmicutes_A;c__Clostridia;o__Lachnospirales;f__Lachnospiraceae;g__Agathobacter;s__Agathobacter rectalis	SRP029441	Fiji	Oceania	ftp://ftp.ebi.ac.uk/pub/databases/metagenomics/mgnify_genomes/human-gut/v1.0/all_genomes/MGYG-HGUT-024/MGYG-HGUT-02492/genomes10/GUT_GENOME011873.gff.gz	Bacteria	Firmicutes_A	Clostridia	Lachnospirales	Lachnospiraceae	Agathobacter	Agathobacter_rectalis	NW	SRS476188
GUT_GENOME277229	ZeeviD_2015__PNP_Main_639__bin.24	CIBIO	MAG	2713047.0	72.0	71771.0	41.72	98.55	0.0	0.14	0.0	0.0	6.84	19.0		GUT_GENOME143712	MGYG-HGUT-02492	d__Bacteria;p__Firmicutes_A;c__Clostridia;o__Lachnospirales;f__Lachnospiraceae;g__Agathobacter;s__Agathobacter rectalis	ERP012929	Israel	Asia	ftp://ftp.ebi.ac.uk/pub/databases/metagenomics/mgnify_genomes/human-gut/v1.0/all_genomes/MGYG-HGUT-024/MGYG-HGUT-02492/genomes8/GUT_GENOME277229.gff.gz	Bacteria	Firmicutes_A	Clostridia	Lachnospirales	Lachnospiraceae	Agathobacter	Agathobacter_rectalis	W	ERS972277
GUT_GENOME276511	ZeeviD_2015__PNP_Main_597__bin.38	CIBIO	MAG	2148754.0	355.0	7679.0	42.48	90.91	2.4	0.27	0.0	0.0	0.0	14.0		GUT_GENOME143712	MGYG-HGUT-02492	d__Bacteria;p__Firmicutes_A;c__Clostridia;o__Lachnospirales;f__Lachnospiraceae;g__Agathobacter;s__Agathobacter rectalis	ERP012929	Israel	Asia	ftp://ftp.ebi.ac.uk/pub/databases/metagenomics/mgnify_genomes/human-gut/v1.0/all_genomes/MGYG-HGUT-024/MGYG-HGUT-02492/genomes9/GUT_GENOME276511.gff.gz	Bacteria	Firmicutes_A	Clostridia	Lachnospirales	Lachnospiraceae	Agathobacter	Agathobacter_rectalis	W	ERS972235
GUT_GENOME048445	ERR1913036_bin.16	EBI	MAG	2540561.0	88.0	43658.0	41.98	96.48	1.69	0.11	0.0	0.0	11.21	14.0	ERZ868135	GUT_GENOME143712	MGYG-HGUT-02492	d__Bacteria;p__Firmicutes_A;c__Clostridia;o__Lachnospirales;f__Lachnospiraceae;g__Agathobacter;s__Agathobacter rectalis	ERP019674	Germany	Europe	ftp://ftp.ebi.ac.uk/pub/databases/metagenomics/mgnify_genomes/human-gut/v1.0/all_genomes/MGYG-HGUT-024/MGYG-HGUT-02492/genomes5/GUT_GENOME048445.gff.gz	Bacteria	Firmicutes_A	Clostridia	Lachnospirales	Lachnospiraceae	Agathobacter	Agathobacter_rectalis	W	ERS1647326
GUT_GENOME277324	ZeeviD_2015__PNP_Main_646__bin.11	CIBIO	MAG	2301797.0	128.0	28320.0	42.06	92.37	0.0	0.18	0.0	0.0	0.0	19.0		GUT_GENOME143712	MGYG-HGUT-02492	d__Bacteria;p__Firmicutes_A;c__Clostridia;o__Lachnospirales;f__Lachnospiraceae;g__Agathobacter;s__Agathobacter rectalis	ERP012929	Israel	Asia	ftp://ftp.ebi.ac.uk/pub/databases/metagenomics/mgnify_genomes/human-gut/v1.0/all_genomes/MGYG-HGUT-024/MGYG-HGUT-02492/genomes14/GUT_GENOME277324.gff.gz	Bacteria	Firmicutes_A	Clostridia	Lachnospirales	Lachnospiraceae	Agathobacter	Agathobacter_rectalis	W	ERS972284
GUT_GENOME050138	ERR2013644_bin.28	EBI	MAG	2370945.0	96.0	32938.0	41.88	89.61	1.69	0.87	0.0	0.0	6.02	14.0	ERZ852266	GUT_GENOME143712	MGYG-HGUT-02492	d__Bacteria;p__Firmicutes_A;c__Clostridia;o__Lachnospirales;f__Lachnospiraceae;g__Agathobacter;s__Agathobacter rectalis	ERP020710	China	Asia	ftp://ftp.ebi.ac.uk/pub/databases/metagenomics/mgnify_genomes/human-gut/v1.0/all_genomes/MGYG-HGUT-024/MGYG-HGUT-02492/genomes7/GUT_GENOME050138.gff.gz	Bacteria	Firmicutes_A	Clostridia	Lachnospirales	Lachnospiraceae	Agathobacter	Agathobacter_rectalis	W	ERS1487614
GUT_GENOME012516	BritoIL_2016__M2.44.ST__bin.70	CIBIO	MAG	2629152.0	61.0	52921.0	41.67	98.79	0.0	0.04	0.0	0.0	11.21	17.0		GUT_GENOME143712	MGYG-HGUT-02492	d__Bacteria;p__Firmicutes_A;c__Clostridia;o__Lachnospirales;f__Lachnospiraceae;g__Agathobacter;s__Agathobacter rectalis	SRP029441	Fiji	Oceania	ftp://ftp.ebi.ac.uk/pub/databases/metagenomics/mgnify_genomes/human-gut/v1.0/all_genomes/MGYG-HGUT-024/MGYG-HGUT-02492/genomes3/GUT_GENOME012516.gff.gz	Bacteria	Firmicutes_A	Clostridia	Lachnospirales	Lachnospiraceae	Agathobacter	Agathobacter_rectalis	NW	SRS476058
GUT_GENOME278464	ZeeviD_2015__PNP_Main_708__bin.34	CIBIO	MAG	2264696.0	136.0	26025.0	42.29	94.41	1.61	0.05	0.0	0.0	0.0	19.0		GUT_GENOME143712	MGYG-HGUT-02492	d__Bacteria;p__Firmicutes_A;c__Clostridia;o__Lachnospirales;f__Lachnospiraceae;g__Agathobacter;s__Agathobacter rectalis	ERP012929	Israel	Asia	ftp://ftp.ebi.ac.uk/pub/databases/metagenomics/mgnify_genomes/human-gut/v1.0/all_genomes/MGYG-HGUT-024/MGYG-HGUT-02492/genomes2/GUT_GENOME278464.gff.gz	Bacteria	Firmicutes_A	Clostridia	Lachnospirales	Lachnospiraceae	Agathobacter	Agathobacter_rectalis	W	ERS972346
GUT_GENOME011300	BritoIL_2016__M1.20.ST__bin.77	CIBIO	MAG	2833836.0	56.0	98685.0	41.54	99.52	0.97	0.02	0.0	0.0	9.3	18.0		GUT_GENOME143712	MGYG-HGUT-02492	d__Bacteria;p__Firmicutes_A;c__Clostridia;o__Lachnospirales;f__Lachnospiraceae;g__Agathobacter;s__Agathobacter rectalis	SRP029441	Fiji	Oceania	ftp://ftp.ebi.ac.uk/pub/databases/metagenomics/mgnify_genomes/human-gut/v1.0/all_genomes/MGYG-HGUT-024/MGYG-HGUT-02492/genomes10/GUT_GENOME011300.gff.gz	Bacteria	Firmicutes_A	Clostridia	Lachnospirales	Lachnospiraceae	Agathobacter	Agathobacter_rectalis	NW	SRS475967
GUT_GENOME050109	ERR2013639_bin.27	EBI	MAG	2419013.0	88.0	42929.0	41.95	94.53	0.7	0.44	0.0	0.0	0.0	14.0	ERZ852218	GUT_GENOME143712	MGYG-HGUT-02492	d__Bacteria;p__Firmicutes_A;c__Clostridia;o__Lachnospirales;f__Lachnospiraceae;g__Agathobacter;s__Agathobacter rectalis	ERP020710	China	Asia	ftp://ftp.ebi.ac.uk/pub/databases/metagenomics/mgnify_genomes/human-gut/v1.0/all_genomes/MGYG-HGUT-024/MGYG-HGUT-02492/genomes4/GUT_GENOME050109.gff.gz	Bacteria	Firmicutes_A	Clostridia	Lachnospirales	Lachnospiraceae	Agathobacter	Agathobacter_rectalis	W	ERS1487609
GUT_GENOME277315	ZeeviD_2015__PNP_Main_645__bin.32	CIBIO	MAG	1564791.0	425.0	4029.0	42.49	61.96	1.22	0.24	0.0	16.63	0.0	12.0		GUT_GENOME143712	MGYG-HGUT-02492	d__Bacteria;p__Firmicutes_A;c__Clostridia;o__Lachnospirales;f__Lachnospiraceae;g__Agathobacter;s__Agathobacter rectalis	ERP012929	Israel	Asia	ftp://ftp.ebi.ac.uk/pub/databases/metagenomics/mgnify_genomes/human-gut/v1.0/all_genomes/MGYG-HGUT-024/MGYG-HGUT-02492/genomes13/GUT_GENOME277315.gff.gz	Bacteria	Firmicutes_A	Clostridia	Lachnospirales	Lachnospiraceae	Agathobacter	Agathobacter_rectalis	W	ERS972283
GUT_GENOME276009	ZeeviD_2015__PNP_Main_570__bin.27	CIBIO	MAG	1668393.0	439.0	4316.0	43.03	78.96	2.79	0.5	0.0	22.9	0.0	14.0		GUT_GENOME143712	MGYG-HGUT-02492	d__Bacteria;p__Firmicutes_A;c__Clostridia;o__Lachnospirales;f__Lachnospiraceae;g__Agathobacter;s__Agathobacter rectalis	ERP012929	Israel	Asia	ftp://ftp.ebi.ac.uk/pub/databases/metagenomics/mgnify_genomes/human-gut/v1.0/all_genomes/MGYG-HGUT-024/MGYG-HGUT-02492/genomes4/GUT_GENOME276009.gff.gz	Bacteria	Firmicutes_A	Clostridia	Lachnospirales	Lachnospiraceae	Agathobacter	Agathobacter_rectalis	W	ERS972208
GUT_GENOME277885	ZeeviD_2015__PNP_Main_677__bin.49	CIBIO	MAG	2634359.0	70.0	51745.0	42.07	98.07	0.0	0.06	0.0	0.0	0.0	18.0		GUT_GENOME143712	MGYG-HGUT-02492	d__Bacteria;p__Firmicutes_A;c__Clostridia;o__Lachnospirales;f__Lachnospiraceae;g__Agathobacter;s__Agathobacter rectalis	ERP012929	Israel	Asia	ftp://ftp.ebi.ac.uk/pub/databases/metagenomics/mgnify_genomes/human-gut/v1.0/all_genomes/MGYG-HGUT-024/MGYG-HGUT-02492/genomes9/GUT_GENOME277885.gff.gz	Bacteria	Firmicutes_A	Clostridia	Lachnospirales	Lachnospiraceae	Agathobacter	Agathobacter_rectalis	W	ERS972315
GUT_GENOME227082	SRS259542_4	HGM	MAG	2719999.0	120.0	53031.0	41.71	98.95	0.64	0.04	0.0	0.0	17.68	18.0		GUT_GENOME143712	MGYG-HGUT-02492	d__Bacteria;p__Firmicutes_A;c__Clostridia;o__Lachnospirales;f__Lachnospiraceae;g__Agathobacter;s__Agathobacter rectalis	SRP008047	China	Asia	ftp://ftp.ebi.ac.uk/pub/databases/metagenomics/mgnify_genomes/human-gut/v1.0/all_genomes/MGYG-HGUT-024/MGYG-HGUT-02492/genomes4/GUT_GENOME227082.gff.gz	Bacteria	Firmicutes_A	Clostridia	Lachnospirales	Lachnospiraceae	Agathobacter	Agathobacter_rectalis	W	SRS259542
GUT_GENOME227396	SRS259565_5	HGM	MAG	3264592.0	178.0	45727.0	40.96	98.95	0.64	0.02	0.0	76.65	0.0	19.0		GUT_GENOME143712	MGYG-HGUT-02492	d__Bacteria;p__Firmicutes_A;c__Clostridia;o__Lachnospirales;f__Lachnospiraceae;g__Agathobacter;s__Agathobacter rectalis	SRP008047	China	Asia	ftp://ftp.ebi.ac.uk/pub/databases/metagenomics/mgnify_genomes/human-gut/v1.0/all_genomes/MGYG-HGUT-024/MGYG-HGUT-02492/genomes7/GUT_GENOME227396.gff.gz	Bacteria	Firmicutes_A	Clostridia	Lachnospirales	Lachnospiraceae	Agathobacter	Agathobacter_rectalis	W	SRS259565
GUT_GENOME010976	Bengtsson-PalmeJ_2015__TRAVELRES8__bin.86	CIBIO	MAG	1580469.0	169.0	13103.0	43.19	74.04	0.0	0.36	0.0	0.0	0.0	9.0		GUT_GENOME143712	MGYG-HGUT-02492	d__Bacteria;p__Firmicutes_A;c__Clostridia;o__Lachnospirales;f__Lachnospiraceae;g__Agathobacter;s__Agathobacter rectalis	ERP007090	Sweden	Europe	ftp://ftp.ebi.ac.uk/pub/databases/metagenomics/mgnify_genomes/human-gut/v1.0/all_genomes/MGYG-HGUT-024/MGYG-HGUT-02492/genomes1/GUT_GENOME010976.gff.gz	Bacteria	Firmicutes_A	Clostridia	Lachnospirales	Lachnospiraceae	Agathobacter	Agathobacter_rectalis	W	ERS554199
GUT_GENOME011348	BritoIL_2016__M1.23.ST__bin.38	CIBIO	MAG	2471030.0	129.0	28563.0	42.06	94.62	0.97	0.06	0.0	0.0	0.0	19.0		GUT_GENOME143712	MGYG-HGUT-02492	d__Bacteria;p__Firmicutes_A;c__Clostridia;o__Lachnospirales;f__Lachnospiraceae;g__Agathobacter;s__Agathobacter rectalis	SRP029441	Fiji	Oceania	ftp://ftp.ebi.ac.uk/pub/databases/metagenomics/mgnify_genomes/human-gut/v1.0/all_genomes/MGYG-HGUT-024/MGYG-HGUT-02492/genomes2/GUT_GENOME011348.gff.gz	Bacteria	Firmicutes_A	Clostridia	Lachnospirales	Lachnospiraceae	Agathobacter	Agathobacter_rectalis	NW	SRS476037
GUT_GENOME012365	BritoIL_2016__M2.39.ST__bin.40	CIBIO	MAG	3178283.0	91.0	90545.0	40.91	98.91	0.48	0.03	0.0	0.0	14.53	17.0		GUT_GENOME143712	MGYG-HGUT-02492	d__Bacteria;p__Firmicutes_A;c__Clostridia;o__Lachnospirales;f__Lachnospiraceae;g__Agathobacter;s__Agathobacter rectalis	SRP029441	Fiji	Oceania	ftp://ftp.ebi.ac.uk/pub/databases/metagenomics/mgnify_genomes/human-gut/v1.0/all_genomes/MGYG-HGUT-024/MGYG-HGUT-02492/genomes5/GUT_GENOME012365.gff.gz	Bacteria	Firmicutes_A	Clostridia	Lachnospirales	Lachnospiraceae	Agathobacter	Agathobacter_rectalis	NW	SRS475990
GUT_GENOME013080	BritoIL_2016__W1.20.ST__bin.49	CIBIO	MAG	2688587.0	45.0	106332.0	41.89	90.58	1.21	0.01	0.0	0.0	11.21	17.0		GUT_GENOME143712	MGYG-HGUT-02492	d__Bacteria;p__Firmicutes_A;c__Clostridia;o__Lachnospirales;f__Lachnospiraceae;g__Agathobacter;s__Agathobacter rectalis	SRP029441	Fiji	Oceania	ftp://ftp.ebi.ac.uk/pub/databases/metagenomics/mgnify_genomes/human-gut/v1.0/all_genomes/MGYG-HGUT-024/MGYG-HGUT-02492/genomes13/GUT_GENOME013080.gff.gz	Bacteria	Firmicutes_A	Clostridia	Lachnospirales	Lachnospiraceae	Agathobacter	Agathobacter_rectalis	NW	SRS475625
GUT_GENOME277375	ZeeviD_2015__PNP_Main_649__bin.25	CIBIO	MAG	2053456.0	254.0	11378.0	42.7	92.87	0.05	0.29	0.0	0.0	0.0	15.0		GUT_GENOME143712	MGYG-HGUT-02492	d__Bacteria;p__Firmicutes_A;c__Clostridia;o__Lachnospirales;f__Lachnospiraceae;g__Agathobacter;s__Agathobacter rectalis	ERP012929	Israel	Asia	ftp://ftp.ebi.ac.uk/pub/databases/metagenomics/mgnify_genomes/human-gut/v1.0/all_genomes/MGYG-HGUT-024/MGYG-HGUT-02492/genomes12/GUT_GENOME277375.gff.gz	Bacteria	Firmicutes_A	Clostridia	Lachnospirales	Lachnospiraceae	Agathobacter	Agathobacter_rectalis	W	ERS972287
GUT_GENOME048995	ERR1913090_bin.1	EBI	MAG	2074429.0	163.0	20545.0	42.72	95.33	1.39	0.06	0.0	0.0	5.4	16.0	ERZ868730	GUT_GENOME143712	MGYG-HGUT-02492	d__Bacteria;p__Firmicutes_A;c__Clostridia;o__Lachnospirales;f__Lachnospiraceae;g__Agathobacter;s__Agathobacter rectalis	ERP019674	Germany	Europe	ftp://ftp.ebi.ac.uk/pub/databases/metagenomics/mgnify_genomes/human-gut/v1.0/all_genomes/MGYG-HGUT-024/MGYG-HGUT-02492/genomes10/GUT_GENOME048995.gff.gz	Bacteria	Firmicutes_A	Clostridia	Lachnospirales	Lachnospiraceae	Agathobacter	Agathobacter_rectalis	W	ERS1647280
GUT_GENOME012120	BritoIL_2016__M1.6.ST__bin.45	CIBIO	MAG	2917409.0	51.0	83539.0	41.32	99.36	0.6	0.02	0.0	9.33	0.0	17.0		GUT_GENOME143712	MGYG-HGUT-02492	d__Bacteria;p__Firmicutes_A;c__Clostridia;o__Lachnospirales;f__Lachnospiraceae;g__Agathobacter;s__Agathobacter rectalis	SRP029441	Fiji	Oceania	ftp://ftp.ebi.ac.uk/pub/databases/metagenomics/mgnify_genomes/human-gut/v1.0/all_genomes/MGYG-HGUT-024/MGYG-HGUT-02492/genomes13/GUT_GENOME012120.gff.gz	Bacteria	Firmicutes_A	Clostridia	Lachnospirales	Lachnospiraceae	Agathobacter	Agathobacter_rectalis	NW	SRS475586
GUT_GENOME050174	ERR2013649_bin.41	EBI	MAG	2059310.0	118.0	24350.0	42.22	85.02	1.8	0.68	0.0	0.0	0.0	13.0	ERZ852306	GUT_GENOME143712	MGYG-HGUT-02492	d__Bacteria;p__Firmicutes_A;c__Clostridia;o__Lachnospirales;f__Lachnospiraceae;g__Agathobacter;s__Agathobacter rectalis	ERP020710	China	Asia	ftp://ftp.ebi.ac.uk/pub/databases/metagenomics/mgnify_genomes/human-gut/v1.0/all_genomes/MGYG-HGUT-024/MGYG-HGUT-02492/genomes6/GUT_GENOME050174.gff.gz	Bacteria	Firmicutes_A	Clostridia	Lachnospirales	Lachnospiraceae	Agathobacter	Agathobacter_rectalis	W	ERS1487619
GUT_GENOME275641	ZeeviD_2015__PNP_Main_550__bin.6	CIBIO	MAG	2364828.0	210.0	17503.0	42.09	92.73	1.06	0.12	0.0	0.0	0.0	15.0		GUT_GENOME143712	MGYG-HGUT-02492	d__Bacteria;p__Firmicutes_A;c__Clostridia;o__Lachnospirales;f__Lachnospiraceae;g__Agathobacter;s__Agathobacter rectalis	ERP012929	Israel	Asia	ftp://ftp.ebi.ac.uk/pub/databases/metagenomics/mgnify_genomes/human-gut/v1.0/all_genomes/MGYG-HGUT-024/MGYG-HGUT-02492/genomes7/GUT_GENOME275641.gff.gz	Bacteria	Firmicutes_A	Clostridia	Lachnospirales	Lachnospiraceae	Agathobacter	Agathobacter_rectalis	W	ERS972188
GUT_GENOME010309	Bengtsson-PalmeJ_2015__TRAVELRES5__bin.3	CIBIO	MAG	3083013.0	165.0	33105.0	41.24	96.41	1.5	0.15	0.0	0.0	11.21	15.0		GUT_GENOME143712	MGYG-HGUT-02492	d__Bacteria;p__Firmicutes_A;c__Clostridia;o__Lachnospirales;f__Lachnospiraceae;g__Agathobacter;s__Agathobacter rectalis	ERP007090	Sweden	Europe	ftp://ftp.ebi.ac.uk/pub/databases/metagenomics/mgnify_genomes/human-gut/v1.0/all_genomes/MGYG-HGUT-024/MGYG-HGUT-02492/genomes11/GUT_GENOME010309.gff.gz	Bacteria	Firmicutes_A	Clostridia	Lachnospirales	Lachnospiraceae	Agathobacter	Agathobacter_rectalis	W	ERS554196
GUT_GENOME276599	ZeeviD_2015__PNP_Main_602__bin.17	CIBIO	MAG	1597343.0	447.0	3886.0	42.59	74.38	1.06	0.27	0.0	0.0	0.0	13.0		GUT_GENOME143712	MGYG-HGUT-02492	d__Bacteria;p__Firmicutes_A;c__Clostridia;o__Lachnospirales;f__Lachnospiraceae;g__Agathobacter;s__Agathobacter rectalis	ERP012929	Israel	Asia	ftp://ftp.ebi.ac.uk/pub/databases/metagenomics/mgnify_genomes/human-gut/v1.0/all_genomes/MGYG-HGUT-024/MGYG-HGUT-02492/genomes6/GUT_GENOME276599.gff.gz	Bacteria	Firmicutes_A	Clostridia	Lachnospirales	Lachnospiraceae	Agathobacter	Agathobacter_rectalis	W	ERS972240
GUT_GENOME049001	ERR1913091_bin.14	EBI	MAG	2356082.0	175.0	21724.0	42.26	94.82	1.45	0.07	0.0	0.0	11.15	14.0	ERZ868739	GUT_GENOME143712	MGYG-HGUT-02492	d__Bacteria;p__Firmicutes_A;c__Clostridia;o__Lachnospirales;f__Lachnospiraceae;g__Agathobacter;s__Agathobacter rectalis	ERP019674	Germany	Europe	ftp://ftp.ebi.ac.uk/pub/databases/metagenomics/mgnify_genomes/human-gut/v1.0/all_genomes/MGYG-HGUT-024/MGYG-HGUT-02492/genomes3/GUT_GENOME049001.gff.gz	Bacteria	Firmicutes_A	Clostridia	Lachnospirales	Lachnospiraceae	Agathobacter	Agathobacter_rectalis	W	ERS1647280
GUT_GENOME226197	SRS259452_21	HGM	MAG	2923639.0	329.0	12081.0	41.13	94.34	2.17	0.27	0.0	0.0	4.55	17.0		GUT_GENOME143712	MGYG-HGUT-02492	d__Bacteria;p__Firmicutes_A;c__Clostridia;o__Lachnospirales;f__Lachnospiraceae;g__Agathobacter;s__Agathobacter rectalis	SRP008047	China	Asia	ftp://ftp.ebi.ac.uk/pub/databases/metagenomics/mgnify_genomes/human-gut/v1.0/all_genomes/MGYG-HGUT-024/MGYG-HGUT-02492/genomes13/GUT_GENOME226197.gff.gz	Bacteria	Firmicutes_A	Clostridia	Lachnospirales	Lachnospiraceae	Agathobacter	Agathobacter_rectalis	W	SRS259452
GUT_GENOME048756	ERR1913070_bin.35	EBI	MAG	2932743.0	69.0	76947.0	41.61	99.03	0.24	0.01	0.0	0.0	11.21	18.0	ERZ868456	GUT_GENOME143712	MGYG-HGUT-02492	d__Bacteria;p__Firmicutes_A;c__Clostridia;o__Lachnospirales;f__Lachnospiraceae;g__Agathobacter;s__Agathobacter rectalis	ERP019674	Germany	Europe	ftp://ftp.ebi.ac.uk/pub/databases/metagenomics/mgnify_genomes/human-gut/v1.0/all_genomes/MGYG-HGUT-024/MGYG-HGUT-02492/genomes1/GUT_GENOME048756.gff.gz	Bacteria	Firmicutes_A	Clostridia	Lachnospirales	Lachnospiraceae	Agathobacter	Agathobacter_rectalis	W	ERS1647279
GUT_GENOME228098	SRS294842_31	HGM	MAG	2290415.0	344.0	8721.0	42.54	89.47	0.72	0.86	0.0	0.0	0.0	14.0		GUT_GENOME143712	MGYG-HGUT-02492	d__Bacteria;p__Firmicutes_A;c__Clostridia;o__Lachnospirales;f__Lachnospiraceae;g__Agathobacter;s__Agathobacter rectalis	SRP008047	China	Asia	ftp://ftp.ebi.ac.uk/pub/databases/metagenomics/mgnify_genomes/human-gut/v1.0/all_genomes/MGYG-HGUT-024/MGYG-HGUT-02492/genomes8/GUT_GENOME228098.gff.gz	Bacteria	Firmicutes_A	Clostridia	Lachnospirales	Lachnospiraceae	Agathobacter	Agathobacter_rectalis	W	SRS294842
GUT_GENOME278080	ZeeviD_2015__PNP_Main_688__bin.6	CIBIO	MAG	2229733.0	257.0	12269.0	42.53	95.89	1.09	0.29	0.0	0.0	0.0	17.0		GUT_GENOME143712	MGYG-HGUT-02492	d__Bacteria;p__Firmicutes_A;c__Clostridia;o__Lachnospirales;f__Lachnospiraceae;g__Agathobacter;s__Agathobacter rectalis	ERP012929	Israel	Asia	ftp://ftp.ebi.ac.uk/pub/databases/metagenomics/mgnify_genomes/human-gut/v1.0/all_genomes/MGYG-HGUT-024/MGYG-HGUT-02492/genomes5/GUT_GENOME278080.gff.gz	Bacteria	Firmicutes_A	Clostridia	Lachnospirales	Lachnospiraceae	Agathobacter	Agathobacter_rectalis	W	ERS972326
GUT_GENOME012768	BritoIL_2016__M2.57.ST__bin.17	CIBIO	MAG	2882454.0	51.0	86895.0	41.41	97.83	1.21	0.01	0.0	0.0	5.37	18.0		GUT_GENOME143712	MGYG-HGUT-02492	d__Bacteria;p__Firmicutes_A;c__Clostridia;o__Lachnospirales;f__Lachnospiraceae;g__Agathobacter;s__Agathobacter rectalis	SRP029441	Fiji	Oceania	ftp://ftp.ebi.ac.uk/pub/databases/metagenomics/mgnify_genomes/human-gut/v1.0/all_genomes/MGYG-HGUT-024/MGYG-HGUT-02492/genomes15/GUT_GENOME012768.gff.gz	Bacteria	Firmicutes_A	Clostridia	Lachnospirales	Lachnospiraceae	Agathobacter	Agathobacter_rectalis	NW	SRS475929
GUT_GENOME277358	ZeeviD_2015__PNP_Main_648__bin.12	CIBIO	MAG	2803619.0	58.0	73551.0	41.5	97.58	0.97	0.03	0.0	62.23	12.34	18.0		GUT_GENOME143712	MGYG-HGUT-02492	d__Bacteria;p__Firmicutes_A;c__Clostridia;o__Lachnospirales;f__Lachnospiraceae;g__Agathobacter;s__Agathobacter rectalis	ERP012929	Israel	Asia	ftp://ftp.ebi.ac.uk/pub/databases/metagenomics/mgnify_genomes/human-gut/v1.0/all_genomes/MGYG-HGUT-024/MGYG-HGUT-02492/genomes8/GUT_GENOME277358.gff.gz	Bacteria	Firmicutes_A	Clostridia	Lachnospirales	Lachnospiraceae	Agathobacter	Agathobacter_rectalis	W	ERS972286
GUT_GENOME227157	SRS259548_9	HGM	MAG	2230513.0	64.0	46783.0	42.34	95.01	0.48	0.07	0.0	0.0	0.0	17.0		GUT_GENOME143712	MGYG-HGUT-02492	d__Bacteria;p__Firmicutes_A;c__Clostridia;o__Lachnospirales;f__Lachnospiraceae;g__Agathobacter;s__Agathobacter rectalis	SRP008047	China	Asia	ftp://ftp.ebi.ac.uk/pub/databases/metagenomics/mgnify_genomes/human-gut/v1.0/all_genomes/MGYG-HGUT-024/MGYG-HGUT-02492/genomes13/GUT_GENOME227157.gff.gz	Bacteria	Firmicutes_A	Clostridia	Lachnospirales	Lachnospiraceae	Agathobacter	Agathobacter_rectalis	W	SRS259548
GUT_GENOME276586	ZeeviD_2015__PNP_Main_601__bin.18	CIBIO	MAG	1438544.0	417.0	3741.0	42.83	68.01	1.67	0.39	0.0	0.0	0.0	12.0		GUT_GENOME143712	MGYG-HGUT-02492	d__Bacteria;p__Firmicutes_A;c__Clostridia;o__Lachnospirales;f__Lachnospiraceae;g__Agathobacter;s__Agathobacter rectalis	ERP012929	Israel	Asia	ftp://ftp.ebi.ac.uk/pub/databases/metagenomics/mgnify_genomes/human-gut/v1.0/all_genomes/MGYG-HGUT-024/MGYG-HGUT-02492/genomes2/GUT_GENOME276586.gff.gz	Bacteria	Firmicutes_A	Clostridia	Lachnospirales	Lachnospiraceae	Agathobacter	Agathobacter_rectalis	W	ERS972239
GUT_GENOME011843	BritoIL_2016__M1.52.ST__bin.65	CIBIO	MAG	2862621.0	44.0	89776.0	41.46	99.52	0.48	0.02	0.0	0.0	11.21	18.0		GUT_GENOME143712	MGYG-HGUT-02492	d__Bacteria;p__Firmicutes_A;c__Clostridia;o__Lachnospirales;f__Lachnospiraceae;g__Agathobacter;s__Agathobacter rectalis	SRP029441	Fiji	Oceania	ftp://ftp.ebi.ac.uk/pub/databases/metagenomics/mgnify_genomes/human-gut/v1.0/all_genomes/MGYG-HGUT-024/MGYG-HGUT-02492/genomes15/GUT_GENOME011843.gff.gz	Bacteria	Firmicutes_A	Clostridia	Lachnospirales	Lachnospiraceae	Agathobacter	Agathobacter_rectalis	NW	SRS476121
GUT_GENOME275982	ZeeviD_2015__PNP_Main_569__bin.9	CIBIO	MAG	2369136.0	148.0	24199.0	42.11	95.29	1.32	0.06	0.0	0.0	8.51	18.0		GUT_GENOME143712	MGYG-HGUT-02492	d__Bacteria;p__Firmicutes_A;c__Clostridia;o__Lachnospirales;f__Lachnospiraceae;g__Agathobacter;s__Agathobacter rectalis	ERP012929	Israel	Asia	ftp://ftp.ebi.ac.uk/pub/databases/metagenomics/mgnify_genomes/human-gut/v1.0/all_genomes/MGYG-HGUT-024/MGYG-HGUT-02492/genomes8/GUT_GENOME275982.gff.gz	Bacteria	Firmicutes_A	Clostridia	Lachnospirales	Lachnospiraceae	Agathobacter	Agathobacter_rectalis	W	ERS972207
GUT_GENOME010249	Bengtsson-PalmeJ_2015__TRAVELRES58__bin.79	CIBIO	MAG	2684588.0	62.0	117245.0	41.64	97.34	0.48	0.01	0.0	0.0	5.44	17.0		GUT_GENOME143712	MGYG-HGUT-02492	d__Bacteria;p__Firmicutes_A;c__Clostridia;o__Lachnospirales;f__Lachnospiraceae;g__Agathobacter;s__Agathobacter rectalis	ERP007090	Sweden	Europe	ftp://ftp.ebi.ac.uk/pub/databases/metagenomics/mgnify_genomes/human-gut/v1.0/all_genomes/MGYG-HGUT-024/MGYG-HGUT-02492/genomes10/GUT_GENOME010249.gff.gz	Bacteria	Firmicutes_A	Clostridia	Lachnospirales	Lachnospiraceae	Agathobacter	Agathobacter_rectalis	W	ERS554249
GUT_GENOME011681	BritoIL_2016__M1.42.ST__bin.39	CIBIO	MAG	3192728.0	78.0	72091.0	40.91	97.92	1.45	0.01	0.0	52.38	14.53	18.0		GUT_GENOME143712	MGYG-HGUT-02492	d__Bacteria;p__Firmicutes_A;c__Clostridia;o__Lachnospirales;f__Lachnospiraceae;g__Agathobacter;s__Agathobacter rectalis	SRP029441	Fiji	Oceania	ftp://ftp.ebi.ac.uk/pub/databases/metagenomics/mgnify_genomes/human-gut/v1.0/all_genomes/MGYG-HGUT-024/MGYG-HGUT-02492/genomes1/GUT_GENOME011681.gff.gz	Bacteria	Firmicutes_A	Clostridia	Lachnospirales	Lachnospiraceae	Agathobacter	Agathobacter_rectalis	NW	SRS475944
GUT_GENOME011550	BritoIL_2016__M1.35.ST__bin.62	CIBIO	MAG	2898081.0	66.0	85517.0	41.33	98.07	0.64	0.02	0.0	51.86	0.0	18.0		GUT_GENOME143712	MGYG-HGUT-02492	d__Bacteria;p__Firmicutes_A;c__Clostridia;o__Lachnospirales;f__Lachnospiraceae;g__Agathobacter;s__Agathobacter rectalis	SRP029441	Fiji	Oceania	ftp://ftp.ebi.ac.uk/pub/databases/metagenomics/mgnify_genomes/human-gut/v1.0/all_genomes/MGYG-HGUT-024/MGYG-HGUT-02492/genomes12/GUT_GENOME011550.gff.gz	Bacteria	Firmicutes_A	Clostridia	Lachnospirales	Lachnospiraceae	Agathobacter	Agathobacter_rectalis	NW	SRS476096
GUT_GENOME010207	Bengtsson-PalmeJ_2015__TRAVELRES57__bin.86	CIBIO	MAG	2199486.0	42.0	91519.0	42.19	95.29	0.0	0.01	0.0	0.0	11.01	15.0		GUT_GENOME143712	MGYG-HGUT-02492	d__Bacteria;p__Firmicutes_A;c__Clostridia;o__Lachnospirales;f__Lachnospiraceae;g__Agathobacter;s__Agathobacter rectalis	ERP007090	Sweden	Europe	ftp://ftp.ebi.ac.uk/pub/databases/metagenomics/mgnify_genomes/human-gut/v1.0/all_genomes/MGYG-HGUT-024/MGYG-HGUT-02492/genomes9/GUT_GENOME010207.gff.gz	Bacteria	Firmicutes_A	Clostridia	Lachnospirales	Lachnospiraceae	Agathobacter	Agathobacter_rectalis	W	ERS554248
GUT_GENOME049269	ERR1913117_bin.30	EBI	MAG	2727235.0	92.0	48951.0	42.02	97.1	0.97	0.02	0.0	0.0	5.44	17.0	ERZ869032	GUT_GENOME143712	MGYG-HGUT-02492	d__Bacteria;p__Firmicutes_A;c__Clostridia;o__Lachnospirales;f__Lachnospiraceae;g__Agathobacter;s__Agathobacter rectalis	ERP019674	Germany	Europe	ftp://ftp.ebi.ac.uk/pub/databases/metagenomics/mgnify_genomes/human-gut/v1.0/all_genomes/MGYG-HGUT-024/MGYG-HGUT-02492/genomes14/GUT_GENOME049269.gff.gz	Bacteria	Firmicutes_A	Clostridia	Lachnospirales	Lachnospiraceae	Agathobacter	Agathobacter_rectalis	W	ERS1647307
GUT_GENOME012448	BritoIL_2016__M2.40.ST__bin.50	CIBIO	MAG	3283659.0	128.0	67477.0	41.06	99.03	3.44	0.06	0.0	52.38	11.32	15.0		GUT_GENOME143712	MGYG-HGUT-02492	d__Bacteria;p__Firmicutes_A;c__Clostridia;o__Lachnospirales;f__Lachnospiraceae;g__Agathobacter;s__Agathobacter rectalis	SRP029441	Fiji	Oceania	ftp://ftp.ebi.ac.uk/pub/databases/metagenomics/mgnify_genomes/human-gut/v1.0/all_genomes/MGYG-HGUT-024/MGYG-HGUT-02492/genomes4/GUT_GENOME012448.gff.gz	Bacteria	Firmicutes_A	Clostridia	Lachnospirales	Lachnospiraceae	Agathobacter	Agathobacter_rectalis	NW	SRS475546
GUT_GENOME048762	ERR1913071_bin.18	EBI	MAG	2570084.0	64.0	63847.0	41.69	95.33	0.05	0.01	0.0	0.0	0.0	13.0	ERZ868472	GUT_GENOME143712	MGYG-HGUT-02492	d__Bacteria;p__Firmicutes_A;c__Clostridia;o__Lachnospirales;f__Lachnospiraceae;g__Agathobacter;s__Agathobacter rectalis	ERP019674	Germany	Europe	ftp://ftp.ebi.ac.uk/pub/databases/metagenomics/mgnify_genomes/human-gut/v1.0/all_genomes/MGYG-HGUT-024/MGYG-HGUT-02492/genomes8/GUT_GENOME048762.gff.gz	Bacteria	Firmicutes_A	Clostridia	Lachnospirales	Lachnospiraceae	Agathobacter	Agathobacter_rectalis	W	ERS1647279
GUT_GENOME048769	ERR1913072_bin.17	EBI	MAG	2840914.0	61.0	76503.0	41.64	99.52	0.0	0.01	0.0	24.98	11.21	18.0	ERZ868482	GUT_GENOME143712	MGYG-HGUT-02492	d__Bacteria;p__Firmicutes_A;c__Clostridia;o__Lachnospirales;f__Lachnospiraceae;g__Agathobacter;s__Agathobacter rectalis	ERP019674	Germany	Europe	ftp://ftp.ebi.ac.uk/pub/databases/metagenomics/mgnify_genomes/human-gut/v1.0/all_genomes/MGYG-HGUT-024/MGYG-HGUT-02492/genomes11/GUT_GENOME048769.gff.gz	Bacteria	Firmicutes_A	Clostridia	Lachnospirales	Lachnospiraceae	Agathobacter	Agathobacter_rectalis	W	ERS1647279
GUT_GENOME012829	BritoIL_2016__M2.5.ST__bin.16	CIBIO	MAG	2954008.0	63.0	81063.0	41.56	98.55	0.64	0.02	0.0	0.0	5.44	19.0		GUT_GENOME143712	MGYG-HGUT-02492	d__Bacteria;p__Firmicutes_A;c__Clostridia;o__Lachnospirales;f__Lachnospiraceae;g__Agathobacter;s__Agathobacter rectalis	SRP029441	Fiji	Oceania	ftp://ftp.ebi.ac.uk/pub/databases/metagenomics/mgnify_genomes/human-gut/v1.0/all_genomes/MGYG-HGUT-024/MGYG-HGUT-02492/genomes4/GUT_GENOME012829.gff.gz	Bacteria	Firmicutes_A	Clostridia	Lachnospirales	Lachnospiraceae	Agathobacter	Agathobacter_rectalis	NW	SRS475702
GUT_GENOME012127	BritoIL_2016__M1.7.ST__bin.33	CIBIO	MAG	2407355.0	53.0	63871.0	41.37	86.47	0.97	0.01	0.0	0.0	11.21	17.0		GUT_GENOME143712	MGYG-HGUT-02492	d__Bacteria;p__Firmicutes_A;c__Clostridia;o__Lachnospirales;f__Lachnospiraceae;g__Agathobacter;s__Agathobacter rectalis	SRP029441	Fiji	Oceania	ftp://ftp.ebi.ac.uk/pub/databases/metagenomics/mgnify_genomes/human-gut/v1.0/all_genomes/MGYG-HGUT-024/MGYG-HGUT-02492/genomes7/GUT_GENOME012127.gff.gz	Bacteria	Firmicutes_A	Clostridia	Lachnospirales	Lachnospiraceae	Agathobacter	Agathobacter_rectalis	NW	SRS476077
GUT_GENOME049018	ERR1913092_bin.9	EBI	MAG	1535986.0	45.0	47802.0	42.7	67.87	0.48	0.02	0.0	0.0	0.0	12.0	ERZ868749	GUT_GENOME143712	MGYG-HGUT-02492	d__Bacteria;p__Firmicutes_A;c__Clostridia;o__Lachnospirales;f__Lachnospiraceae;g__Agathobacter;s__Agathobacter rectalis	ERP019674	Germany	Europe	ftp://ftp.ebi.ac.uk/pub/databases/metagenomics/mgnify_genomes/human-gut/v1.0/all_genomes/MGYG-HGUT-024/MGYG-HGUT-02492/genomes4/GUT_GENOME049018.gff.gz	Bacteria	Firmicutes_A	Clostridia	Lachnospirales	Lachnospiraceae	Agathobacter	Agathobacter_rectalis	W	ERS1647283
GUT_GENOME226884	SRS259528_12	HGM	MAG	2168171.0	481.0	5976.0	42.82	94.38	3.23	1.12	0.0	0.0	0.0	13.0		GUT_GENOME143712	MGYG-HGUT-02492	d__Bacteria;p__Firmicutes_A;c__Clostridia;o__Lachnospirales;f__Lachnospiraceae;g__Agathobacter;s__Agathobacter rectalis	SRP008047	China	Asia	ftp://ftp.ebi.ac.uk/pub/databases/metagenomics/mgnify_genomes/human-gut/v1.0/all_genomes/MGYG-HGUT-024/MGYG-HGUT-02492/genomes4/GUT_GENOME226884.gff.gz	Bacteria	Firmicutes_A	Clostridia	Lachnospirales	Lachnospiraceae	Agathobacter	Agathobacter_rectalis	W	SRS259528
GUT_GENOME012748	BritoIL_2016__M2.52.ST__bin.62	CIBIO	MAG	2907056.0	48.0	121267.0	41.2	98.07	0.97	0.02	0.0	0.0	0.0	16.0		GUT_GENOME143712	MGYG-HGUT-02492	d__Bacteria;p__Firmicutes_A;c__Clostridia;o__Lachnospirales;f__Lachnospiraceae;g__Agathobacter;s__Agathobacter rectalis	SRP029441	Fiji	Oceania	ftp://ftp.ebi.ac.uk/pub/databases/metagenomics/mgnify_genomes/human-gut/v1.0/all_genomes/MGYG-HGUT-024/MGYG-HGUT-02492/genomes3/GUT_GENOME012748.gff.gz	Bacteria	Firmicutes_A	Clostridia	Lachnospirales	Lachnospiraceae	Agathobacter	Agathobacter_rectalis	NW	SRS476195
GUT_GENOME048743	ERR1913069_bin.24	EBI	MAG	2849849.0	56.0	65474.0	41.56	99.52	0.0	0.01	0.0	24.98	5.44	18.0	ERZ868441	GUT_GENOME143712	MGYG-HGUT-02492	d__Bacteria;p__Firmicutes_A;c__Clostridia;o__Lachnospirales;f__Lachnospiraceae;g__Agathobacter;s__Agathobacter rectalis	ERP019674	Germany	Europe	ftp://ftp.ebi.ac.uk/pub/databases/metagenomics/mgnify_genomes/human-gut/v1.0/all_genomes/MGYG-HGUT-024/MGYG-HGUT-02492/genomes6/GUT_GENOME048743.gff.gz	Bacteria	Firmicutes_A	Clostridia	Lachnospirales	Lachnospiraceae	Agathobacter	Agathobacter_rectalis	W	ERS1647279
GUT_GENOME010283	Bengtsson-PalmeJ_2015__TRAVELRES59__bin.68	CIBIO	MAG	1541673.0	247.0	7734.0	43.02	64.91	0.0	0.33	0.0	0.0	0.0	12.0		GUT_GENOME143712	MGYG-HGUT-02492	d__Bacteria;p__Firmicutes_A;c__Clostridia;o__Lachnospirales;f__Lachnospiraceae;g__Agathobacter;s__Agathobacter rectalis	ERP007090	Sweden	Europe	ftp://ftp.ebi.ac.uk/pub/databases/metagenomics/mgnify_genomes/human-gut/v1.0/all_genomes/MGYG-HGUT-024/MGYG-HGUT-02492/genomes15/GUT_GENOME010283.gff.gz	Bacteria	Firmicutes_A	Clostridia	Lachnospirales	Lachnospiraceae	Agathobacter	Agathobacter_rectalis	W	ERS554250
GUT_GENOME011373	BritoIL_2016__M1.24.ST__bin.62	CIBIO	MAG	2892955.0	36.0	142906.0	41.52	98.07	0.54	0.03	0.0	0.0	11.21	18.0		GUT_GENOME143712	MGYG-HGUT-02492	d__Bacteria;p__Firmicutes_A;c__Clostridia;o__Lachnospirales;f__Lachnospiraceae;g__Agathobacter;s__Agathobacter rectalis	SRP029441	Fiji	Oceania	ftp://ftp.ebi.ac.uk/pub/databases/metagenomics/mgnify_genomes/human-gut/v1.0/all_genomes/MGYG-HGUT-024/MGYG-HGUT-02492/genomes15/GUT_GENOME011373.gff.gz	Bacteria	Firmicutes_A	Clostridia	Lachnospirales	Lachnospiraceae	Agathobacter	Agathobacter_rectalis	NW	SRS475651
GUT_GENOME013025	BritoIL_2016__W1.1.ST__bin.117	CIBIO	MAG	1520798.0	284.0	7388.0	42.92	75.62	1.21	0.32	0.0	0.0	0.0	9.0		GUT_GENOME143712	MGYG-HGUT-02492	d__Bacteria;p__Firmicutes_A;c__Clostridia;o__Lachnospirales;f__Lachnospiraceae;g__Agathobacter;s__Agathobacter rectalis	SRP029441	Fiji	Oceania	ftp://ftp.ebi.ac.uk/pub/databases/metagenomics/mgnify_genomes/human-gut/v1.0/all_genomes/MGYG-HGUT-024/MGYG-HGUT-02492/genomes11/GUT_GENOME013025.gff.gz	Bacteria	Firmicutes_A	Clostridia	Lachnospirales	Lachnospiraceae	Agathobacter	Agathobacter_rectalis	NW	SRS476035
GUT_GENOME013086	BritoIL_2016__W1.21.ST__bin.20	CIBIO	MAG	2665795.0	54.0	97757.0	41.63	95.6	0.0	0.02	0.0	0.0	0.0	19.0		GUT_GENOME143712	MGYG-HGUT-02492	d__Bacteria;p__Firmicutes_A;c__Clostridia;o__Lachnospirales;f__Lachnospiraceae;g__Agathobacter;s__Agathobacter rectalis	SRP029441	Fiji	Oceania	ftp://ftp.ebi.ac.uk/pub/databases/metagenomics/mgnify_genomes/human-gut/v1.0/all_genomes/MGYG-HGUT-024/MGYG-HGUT-02492/genomes11/GUT_GENOME013086.gff.gz	Bacteria	Firmicutes_A	Clostridia	Lachnospirales	Lachnospiraceae	Agathobacter	Agathobacter_rectalis	NW	SRS475695
GUT_GENOME010426	Bengtsson-PalmeJ_2015__TRAVELRES61__bin.43	CIBIO	MAG	2959699.0	38.0	134870.0	41.57	97.1	0.0	0.01	0.0	54.86	0.0	19.0		GUT_GENOME143712	MGYG-HGUT-02492	d__Bacteria;p__Firmicutes_A;c__Clostridia;o__Lachnospirales;f__Lachnospiraceae;g__Agathobacter;s__Agathobacter rectalis	ERP007090	Sweden	Europe	ftp://ftp.ebi.ac.uk/pub/databases/metagenomics/mgnify_genomes/human-gut/v1.0/all_genomes/MGYG-HGUT-024/MGYG-HGUT-02492/genomes15/GUT_GENOME010426.gff.gz	Bacteria	Firmicutes_A	Clostridia	Lachnospirales	Lachnospiraceae	Agathobacter	Agathobacter_rectalis	W	ERS554252
GUT_GENOME049283	ERR1913118_bin.1	EBI	MAG	2608597.0	93.0	40171.0	42.1	97.01	0.48	0.01	0.0	46.12	5.4	18.0	ERZ869051	GUT_GENOME143712	MGYG-HGUT-02492	d__Bacteria;p__Firmicutes_A;c__Clostridia;o__Lachnospirales;f__Lachnospiraceae;g__Agathobacter;s__Agathobacter rectalis	ERP019674	Germany	Europe	ftp://ftp.ebi.ac.uk/pub/databases/metagenomics/mgnify_genomes/human-gut/v1.0/all_genomes/MGYG-HGUT-024/MGYG-HGUT-02492/genomes8/GUT_GENOME049283.gff.gz	Bacteria	Firmicutes_A	Clostridia	Lachnospirales	Lachnospiraceae	Agathobacter	Agathobacter_rectalis	W	ERS1647307
GUT_GENOME049121	ERR1913105_bin.26	EBI	MAG	2612589.0	92.0	44361.0	41.66	91.46	1.01	0.03	0.0	0.0	11.38	18.0	ERZ868871	GUT_GENOME143712	MGYG-HGUT-02492	d__Bacteria;p__Firmicutes_A;c__Clostridia;o__Lachnospirales;f__Lachnospiraceae;g__Agathobacter;s__Agathobacter rectalis	ERP019674	Germany	Europe	ftp://ftp.ebi.ac.uk/pub/databases/metagenomics/mgnify_genomes/human-gut/v1.0/all_genomes/MGYG-HGUT-024/MGYG-HGUT-02492/genomes12/GUT_GENOME049121.gff.gz	Bacteria	Firmicutes_A	Clostridia	Lachnospirales	Lachnospiraceae	Agathobacter	Agathobacter_rectalis	W	ERS1647290
GUT_GENOME228139	SRS294844_8	HGM	MAG	2572658.0	37.0	106074.0	41.62	93.24	0.0	0.04	0.0	0.0	0.0	18.0		GUT_GENOME143712	MGYG-HGUT-02492	d__Bacteria;p__Firmicutes_A;c__Clostridia;o__Lachnospirales;f__Lachnospiraceae;g__Agathobacter;s__Agathobacter rectalis	SRP008047	China	Asia	ftp://ftp.ebi.ac.uk/pub/databases/metagenomics/mgnify_genomes/human-gut/v1.0/all_genomes/MGYG-HGUT-024/MGYG-HGUT-02492/genomes6/GUT_GENOME228139.gff.gz	Bacteria	Firmicutes_A	Clostridia	Lachnospirales	Lachnospiraceae	Agathobacter	Agathobacter_rectalis	W	SRS294844
GUT_GENOME050076	ERR2013623_bin.37	EBI	MAG	1677604.0	102.0	22688.0	42.82	83.57	1.69	0.26	0.0	0.0	0.0	12.0	ERZ852172	GUT_GENOME143712	MGYG-HGUT-02492	d__Bacteria;p__Firmicutes_A;c__Clostridia;o__Lachnospirales;f__Lachnospiraceae;g__Agathobacter;s__Agathobacter rectalis	ERP020710	China	Asia	ftp://ftp.ebi.ac.uk/pub/databases/metagenomics/mgnify_genomes/human-gut/v1.0/all_genomes/MGYG-HGUT-024/MGYG-HGUT-02492/genomes4/GUT_GENOME050076.gff.gz	Bacteria	Firmicutes_A	Clostridia	Lachnospirales	Lachnospiraceae	Agathobacter	Agathobacter_rectalis	W	ERS1487593
GUT_GENOME049575	ERR1953522_bin.103	EBI	MAG	2404752.0	94.0	36093.0	41.92	90.79	1.21	0.28	0.0	0.0	0.0	14.0	ERZ832266	GUT_GENOME143712	MGYG-HGUT-02492	d__Bacteria;p__Firmicutes_A;c__Clostridia;o__Lachnospirales;f__Lachnospiraceae;g__Agathobacter;s__Agathobacter rectalis	ERP022699	UK	Europe	ftp://ftp.ebi.ac.uk/pub/databases/metagenomics/mgnify_genomes/human-gut/v1.0/all_genomes/MGYG-HGUT-024/MGYG-HGUT-02492/genomes1/GUT_GENOME049575.gff.gz	Bacteria	Firmicutes_A	Clostridia	Lachnospirales	Lachnospiraceae	Agathobacter	Agathobacter_rectalis		ERS1282032
GUT_GENOME227377	SRS259563_6	HGM	MAG	2090826.0	104.0	31086.0	42.45	88.95	0.12	0.18	0.0	0.0	0.0	15.0		GUT_GENOME143712	MGYG-HGUT-02492	d__Bacteria;p__Firmicutes_A;c__Clostridia;o__Lachnospirales;f__Lachnospiraceae;g__Agathobacter;s__Agathobacter rectalis	SRP008047	China	Asia	ftp://ftp.ebi.ac.uk/pub/databases/metagenomics/mgnify_genomes/human-gut/v1.0/all_genomes/MGYG-HGUT-024/MGYG-HGUT-02492/genomes4/GUT_GENOME227377.gff.gz	Bacteria	Firmicutes_A	Clostridia	Lachnospirales	Lachnospiraceae	Agathobacter	Agathobacter_rectalis	W	SRS259563
GUT_GENOME227433	SRS259568_19	HGM	MAG	2620990.0	99.0	54866.0	41.97	99.19	0.0	0.03	0.0	0.0	0.0	18.0		GUT_GENOME143712	MGYG-HGUT-02492	d__Bacteria;p__Firmicutes_A;c__Clostridia;o__Lachnospirales;f__Lachnospiraceae;g__Agathobacter;s__Agathobacter rectalis	SRP008047	China	Asia	ftp://ftp.ebi.ac.uk/pub/databases/metagenomics/mgnify_genomes/human-gut/v1.0/all_genomes/MGYG-HGUT-024/MGYG-HGUT-02492/genomes6/GUT_GENOME227433.gff.gz	Bacteria	Firmicutes_A	Clostridia	Lachnospirales	Lachnospiraceae	Agathobacter	Agathobacter_rectalis	W	SRS259568
GUT_GENOME277535	ZeeviD_2015__PNP_Main_659__bin.17	CIBIO	MAG	2458106.0	58.0	69121.0	41.81	97.1	0.0	0.01	0.0	0.0	6.67	19.0		GUT_GENOME143712	MGYG-HGUT-02492	d__Bacteria;p__Firmicutes_A;c__Clostridia;o__Lachnospirales;f__Lachnospiraceae;g__Agathobacter;s__Agathobacter rectalis	ERP012929	Israel	Asia	ftp://ftp.ebi.ac.uk/pub/databases/metagenomics/mgnify_genomes/human-gut/v1.0/all_genomes/MGYG-HGUT-024/MGYG-HGUT-02492/genomes12/GUT_GENOME277535.gff.gz	Bacteria	Firmicutes_A	Clostridia	Lachnospirales	Lachnospiraceae	Agathobacter	Agathobacter_rectalis	W	ERS972297
GUT_GENOME276897	ZeeviD_2015__PNP_Main_61__bin.26	CIBIO	MAG	2182113.0	277.0	11370.0	42.59	96.3	1.17	0.31	0.0	0.0	0.0	16.0		GUT_GENOME143712	MGYG-HGUT-02492	d__Bacteria;p__Firmicutes_A;c__Clostridia;o__Lachnospirales;f__Lachnospiraceae;g__Agathobacter;s__Agathobacter rectalis	ERP012929	Israel	Asia	ftp://ftp.ebi.ac.uk/pub/databases/metagenomics/mgnify_genomes/human-gut/v1.0/all_genomes/MGYG-HGUT-024/MGYG-HGUT-02492/genomes12/GUT_GENOME276897.gff.gz	Bacteria	Firmicutes_A	Clostridia	Lachnospirales	Lachnospiraceae	Agathobacter	Agathobacter_rectalis	W	ERS971699
GUT_GENOME011914	BritoIL_2016__M1.59.ST__bin.5	CIBIO	MAG	2746975.0	106.0	61297.0	41.61	98.31	0.48	0.04	0.0	0.0	0.0	18.0		GUT_GENOME143712	MGYG-HGUT-02492	d__Bacteria;p__Firmicutes_A;c__Clostridia;o__Lachnospirales;f__Lachnospiraceae;g__Agathobacter;s__Agathobacter rectalis	SRP029441	Fiji	Oceania	ftp://ftp.ebi.ac.uk/pub/databases/metagenomics/mgnify_genomes/human-gut/v1.0/all_genomes/MGYG-HGUT-024/MGYG-HGUT-02492/genomes7/GUT_GENOME011914.gff.gz	Bacteria	Firmicutes_A	Clostridia	Lachnospirales	Lachnospiraceae	Agathobacter	Agathobacter_rectalis	NW	SRS476271
GUT_GENOME276547	ZeeviD_2015__PNP_Main_59__bin.35	CIBIO	MAG	2526958.0	125.0	33011.0	41.79	96.54	0.08	0.18	0.0	64.06	0.0	18.0		GUT_GENOME143712	MGYG-HGUT-02492	d__Bacteria;p__Firmicutes_A;c__Clostridia;o__Lachnospirales;f__Lachnospiraceae;g__Agathobacter;s__Agathobacter rectalis	ERP012929	Israel	Asia	ftp://ftp.ebi.ac.uk/pub/databases/metagenomics/mgnify_genomes/human-gut/v1.0/all_genomes/MGYG-HGUT-024/MGYG-HGUT-02492/genomes5/GUT_GENOME276547.gff.gz	Bacteria	Firmicutes_A	Clostridia	Lachnospirales	Lachnospiraceae	Agathobacter	Agathobacter_rectalis	W	ERS971697
GUT_GENOME011400	BritoIL_2016__M1.25.ST__bin.78	CIBIO	MAG	1187116.0	26.0	88973.0	42.07	62.32	0.0	0.01	0.0	0.0	5.44	12.0		GUT_GENOME143712	MGYG-HGUT-02492	d__Bacteria;p__Firmicutes_A;c__Clostridia;o__Lachnospirales;f__Lachnospiraceae;g__Agathobacter;s__Agathobacter rectalis	SRP029441	Fiji	Oceania	ftp://ftp.ebi.ac.uk/pub/databases/metagenomics/mgnify_genomes/human-gut/v1.0/all_genomes/MGYG-HGUT-024/MGYG-HGUT-02492/genomes9/GUT_GENOME011400.gff.gz	Bacteria	Firmicutes_A	Clostridia	Lachnospirales	Lachnospiraceae	Agathobacter	Agathobacter_rectalis	NW	SRS475627
GUT_GENOME048727	ERR1913068_bin.12	EBI	MAG	2500265.0	114.0	30280.0	42.05	93.99	4.27	0.08	0.0	23.09	8.58	18.0	ERZ868430	GUT_GENOME143712	MGYG-HGUT-02492	d__Bacteria;p__Firmicutes_A;c__Clostridia;o__Lachnospirales;f__Lachnospiraceae;g__Agathobacter;s__Agathobacter rectalis	ERP019674	Germany	Europe	ftp://ftp.ebi.ac.uk/pub/databases/metagenomics/mgnify_genomes/human-gut/v1.0/all_genomes/MGYG-HGUT-024/MGYG-HGUT-02492/genomes5/GUT_GENOME048727.gff.gz	Bacteria	Firmicutes_A	Clostridia	Lachnospirales	Lachnospiraceae	Agathobacter	Agathobacter_rectalis	W	ERS1647295
GUT_GENOME011671	BritoIL_2016__M1.3.ST__bin.90	CIBIO	MAG	2842521.0	64.0	79940.0	41.54	97.26	0.0	0.02	0.0	0.0	9.3	18.0		GUT_GENOME143712	MGYG-HGUT-02492	d__Bacteria;p__Firmicutes_A;c__Clostridia;o__Lachnospirales;f__Lachnospiraceae;g__Agathobacter;s__Agathobacter rectalis	SRP029441	Fiji	Oceania	ftp://ftp.ebi.ac.uk/pub/databases/metagenomics/mgnify_genomes/human-gut/v1.0/all_genomes/MGYG-HGUT-024/MGYG-HGUT-02492/genomes13/GUT_GENOME011671.gff.gz	Bacteria	Firmicutes_A	Clostridia	Lachnospirales	Lachnospiraceae	Agathobacter	Agathobacter_rectalis	NW	SRS475626
GUT_GENOME049102	ERR1913103_bin.3	EBI	MAG	1893180.0	317.0	7319.0	43.33	83.44	2.6	0.32	0.0	0.0	0.0	13.0	ERZ868846	GUT_GENOME143712	MGYG-HGUT-02492	d__Bacteria;p__Firmicutes_A;c__Clostridia;o__Lachnospirales;f__Lachnospiraceae;g__Agathobacter;s__Agathobacter rectalis	ERP019674	Germany	Europe	ftp://ftp.ebi.ac.uk/pub/databases/metagenomics/mgnify_genomes/human-gut/v1.0/all_genomes/MGYG-HGUT-024/MGYG-HGUT-02492/genomes11/GUT_GENOME049102.gff.gz	Bacteria	Firmicutes_A	Clostridia	Lachnospirales	Lachnospiraceae	Agathobacter	Agathobacter_rectalis	W	ERS1647308
GUT_GENOME278370	ZeeviD_2015__PNP_Main_705__bin.6	CIBIO	MAG	2729123.0	103.0	44200.0	41.7	99.52	0.3	0.06	0.0	0.0	0.0	16.0		GUT_GENOME143712	MGYG-HGUT-02492	d__Bacteria;p__Firmicutes_A;c__Clostridia;o__Lachnospirales;f__Lachnospiraceae;g__Agathobacter;s__Agathobacter rectalis	ERP012929	Israel	Asia	ftp://ftp.ebi.ac.uk/pub/databases/metagenomics/mgnify_genomes/human-gut/v1.0/all_genomes/MGYG-HGUT-024/MGYG-HGUT-02492/genomes6/GUT_GENOME278370.gff.gz	Bacteria	Firmicutes_A	Clostridia	Lachnospirales	Lachnospiraceae	Agathobacter	Agathobacter_rectalis	W	ERS972343
GUT_GENOME050209	ERR209057_bin.3	EBI	MAG	3030717.0	120.0	45834.0	41.29	96.54	0.24	0.03	0.0	0.0	0.0	16.0	ERZ963342	GUT_GENOME143712	MGYG-HGUT-02492	d__Bacteria;p__Firmicutes_A;c__Clostridia;o__Lachnospirales;f__Lachnospiraceae;g__Agathobacter;s__Agathobacter rectalis	ERP002061	Denmark	Europe	ftp://ftp.ebi.ac.uk/pub/databases/metagenomics/mgnify_genomes/human-gut/v1.0/all_genomes/MGYG-HGUT-024/MGYG-HGUT-02492/genomes10/GUT_GENOME050209.gff.gz	Bacteria	Firmicutes_A	Clostridia	Lachnospirales	Lachnospiraceae	Agathobacter	Agathobacter_rectalis	W	ERS199001
GUT_GENOME276643	ZeeviD_2015__PNP_Main_606__bin.12	CIBIO	MAG	2214415.0	298.0	10407.0	42.34	89.0	2.15	0.19	0.0	0.0	0.0	17.0		GUT_GENOME143712	MGYG-HGUT-02492	d__Bacteria;p__Firmicutes_A;c__Clostridia;o__Lachnospirales;f__Lachnospiraceae;g__Agathobacter;s__Agathobacter rectalis	ERP012929	Israel	Asia	ftp://ftp.ebi.ac.uk/pub/databases/metagenomics/mgnify_genomes/human-gut/v1.0/all_genomes/MGYG-HGUT-024/MGYG-HGUT-02492/genomes8/GUT_GENOME276643.gff.gz	Bacteria	Firmicutes_A	Clostridia	Lachnospirales	Lachnospiraceae	Agathobacter	Agathobacter_rectalis	W	ERS972244
GUT_GENOME012809	BritoIL_2016__M2.58.ST__bin.32	CIBIO	MAG	2928889.0	48.0	101009.0	41.4	97.1	1.93	0.02	0.0	0.0	0.0	19.0		GUT_GENOME143712	MGYG-HGUT-02492	d__Bacteria;p__Firmicutes_A;c__Clostridia;o__Lachnospirales;f__Lachnospiraceae;g__Agathobacter;s__Agathobacter rectalis	SRP029441	Fiji	Oceania	ftp://ftp.ebi.ac.uk/pub/databases/metagenomics/mgnify_genomes/human-gut/v1.0/all_genomes/MGYG-HGUT-024/MGYG-HGUT-02492/genomes10/GUT_GENOME012809.gff.gz	Bacteria	Firmicutes_A	Clostridia	Lachnospirales	Lachnospiraceae	Agathobacter	Agathobacter_rectalis	NW	SRS476103
GUT_GENOME011251	BritoIL_2016__M1.1.ST__bin.54	CIBIO	MAG	1514736.0	12.0	133981.0	42.0	63.16	0.0	0.01	0.0	0.0	0.0	13.0		GUT_GENOME143712	MGYG-HGUT-02492	d__Bacteria;p__Firmicutes_A;c__Clostridia;o__Lachnospirales;f__Lachnospiraceae;g__Agathobacter;s__Agathobacter rectalis	SRP029441	Fiji	Oceania	ftp://ftp.ebi.ac.uk/pub/databases/metagenomics/mgnify_genomes/human-gut/v1.0/all_genomes/MGYG-HGUT-024/MGYG-HGUT-02492/genomes3/GUT_GENOME011251.gff.gz	Bacteria	Firmicutes_A	Clostridia	Lachnospirales	Lachnospiraceae	Agathobacter	Agathobacter_rectalis	NW	SRS475566
GUT_GENOME049111	ERR1913104_bin.5	EBI	MAG	2361850.0	83.0	42369.0	42.02	91.54	1.37	0.03	0.0	0.0	11.38	15.0	ERZ868851	GUT_GENOME143712	MGYG-HGUT-02492	d__Bacteria;p__Firmicutes_A;c__Clostridia;o__Lachnospirales;f__Lachnospiraceae;g__Agathobacter;s__Agathobacter rectalis	ERP019674	Germany	Europe	ftp://ftp.ebi.ac.uk/pub/databases/metagenomics/mgnify_genomes/human-gut/v1.0/all_genomes/MGYG-HGUT-024/MGYG-HGUT-02492/genomes6/GUT_GENOME049111.gff.gz	Bacteria	Firmicutes_A	Clostridia	Lachnospirales	Lachnospiraceae	Agathobacter	Agathobacter_rectalis	W	ERS1647290
GUT_GENOME011801	BritoIL_2016__M1.4.ST__bin.3	CIBIO	MAG	3064947.0	53.0	112031.0	41.15	99.03	2.5	0.01	0.0	0.0	5.44	19.0		GUT_GENOME143712	MGYG-HGUT-02492	d__Bacteria;p__Firmicutes_A;c__Clostridia;o__Lachnospirales;f__Lachnospiraceae;g__Agathobacter;s__Agathobacter rectalis	SRP029441	Fiji	Oceania	ftp://ftp.ebi.ac.uk/pub/databases/metagenomics/mgnify_genomes/human-gut/v1.0/all_genomes/MGYG-HGUT-024/MGYG-HGUT-02492/genomes8/GUT_GENOME011801.gff.gz	Bacteria	Firmicutes_A	Clostridia	Lachnospirales	Lachnospiraceae	Agathobacter	Agathobacter_rectalis	NW	SRS476021
GUT_GENOME226173	SRS259449_40	HGM	MAG	1922243.0	64.0	48827.0	42.44	90.26	0.48	0.06	0.0	0.0	0.0	15.0		GUT_GENOME143712	MGYG-HGUT-02492	d__Bacteria;p__Firmicutes_A;c__Clostridia;o__Lachnospirales;f__Lachnospiraceae;g__Agathobacter;s__Agathobacter rectalis	SRP008047	China	Asia	ftp://ftp.ebi.ac.uk/pub/databases/metagenomics/mgnify_genomes/human-gut/v1.0/all_genomes/MGYG-HGUT-024/MGYG-HGUT-02492/genomes7/GUT_GENOME226173.gff.gz	Bacteria	Firmicutes_A	Clostridia	Lachnospirales	Lachnospiraceae	Agathobacter	Agathobacter_rectalis	W	SRS259449
GUT_GENOME048981	ERR1913089_bin.15	EBI	MAG	2535373.0	109.0	39848.0	42.34	98.55	1.48	0.1	0.0	23.09	11.38	15.0	ERZ868726	GUT_GENOME143712	MGYG-HGUT-02492	d__Bacteria;p__Firmicutes_A;c__Clostridia;o__Lachnospirales;f__Lachnospiraceae;g__Agathobacter;s__Agathobacter rectalis	ERP019674	Germany	Europe	ftp://ftp.ebi.ac.uk/pub/databases/metagenomics/mgnify_genomes/human-gut/v1.0/all_genomes/MGYG-HGUT-024/MGYG-HGUT-02492/genomes6/GUT_GENOME048981.gff.gz	Bacteria	Firmicutes_A	Clostridia	Lachnospirales	Lachnospiraceae	Agathobacter	Agathobacter_rectalis	W	ERS1647280
GUT_GENOME013111	BritoIL_2016__W1.22.ST__bin.41	CIBIO	MAG	2637202.0	132.0	33987.0	42.06	97.74	1.21	0.11	0.0	0.0	0.0	18.0		GUT_GENOME143712	MGYG-HGUT-02492	d__Bacteria;p__Firmicutes_A;c__Clostridia;o__Lachnospirales;f__Lachnospiraceae;g__Agathobacter;s__Agathobacter rectalis	SRP029441	Fiji	Oceania	ftp://ftp.ebi.ac.uk/pub/databases/metagenomics/mgnify_genomes/human-gut/v1.0/all_genomes/MGYG-HGUT-024/MGYG-HGUT-02492/genomes3/GUT_GENOME013111.gff.gz	Bacteria	Firmicutes_A	Clostridia	Lachnospirales	Lachnospiraceae	Agathobacter	Agathobacter_rectalis	NW	SRS476291
GUT_GENOME277567	ZeeviD_2015__PNP_Main_65__bin.56	CIBIO	MAG	2434878.0	177.0	23885.0	42.07	94.78	0.24	0.18	0.0	0.0	12.68	18.0		GUT_GENOME143712	MGYG-HGUT-02492	d__Bacteria;p__Firmicutes_A;c__Clostridia;o__Lachnospirales;f__Lachnospiraceae;g__Agathobacter;s__Agathobacter rectalis	ERP012929	Israel	Asia	ftp://ftp.ebi.ac.uk/pub/databases/metagenomics/mgnify_genomes/human-gut/v1.0/all_genomes/MGYG-HGUT-024/MGYG-HGUT-02492/genomes2/GUT_GENOME277567.gff.gz	Bacteria	Firmicutes_A	Clostridia	Lachnospirales	Lachnospiraceae	Agathobacter	Agathobacter_rectalis	W	ERS971703
GUT_GENOME275535	ZeeviD_2015__PNP_Main_547__bin.20	CIBIO	MAG	2657727.0	152.0	31740.0	41.8	92.98	1.33	0.08	0.0	0.0	0.0	18.0		GUT_GENOME143712	MGYG-HGUT-02492	d__Bacteria;p__Firmicutes_A;c__Clostridia;o__Lachnospirales;f__Lachnospiraceae;g__Agathobacter;s__Agathobacter rectalis	ERP012929	Israel	Asia	ftp://ftp.ebi.ac.uk/pub/databases/metagenomics/mgnify_genomes/human-gut/v1.0/all_genomes/MGYG-HGUT-024/MGYG-HGUT-02492/genomes9/GUT_GENOME275535.gff.gz	Bacteria	Firmicutes_A	Clostridia	Lachnospirales	Lachnospiraceae	Agathobacter	Agathobacter_rectalis	W	ERS972185
GUT_GENOME049560	ERR1953521_bin.45	EBI	MAG	2103688.0	77.0	41009.0	42.46	95.63	0.0	0.14	0.0	0.0	0.0	13.0	ERZ831484	GUT_GENOME143712	MGYG-HGUT-02492	d__Bacteria;p__Firmicutes_A;c__Clostridia;o__Lachnospirales;f__Lachnospiraceae;g__Agathobacter;s__Agathobacter rectalis	ERP022699	UK	Europe	ftp://ftp.ebi.ac.uk/pub/databases/metagenomics/mgnify_genomes/human-gut/v1.0/all_genomes/MGYG-HGUT-024/MGYG-HGUT-02492/genomes5/GUT_GENOME049560.gff.gz	Bacteria	Firmicutes_A	Clostridia	Lachnospirales	Lachnospiraceae	Agathobacter	Agathobacter_rectalis		ERS1282031
GUT_GENOME278376	ZeeviD_2015__PNP_Main_706__bin.1	CIBIO	MAG	2101768.0	92.0	35645.0	42.53	97.41	0.48	0.07	0.0	36.92	0.0	18.0		GUT_GENOME143712	MGYG-HGUT-02492	d__Bacteria;p__Firmicutes_A;c__Clostridia;o__Lachnospirales;f__Lachnospiraceae;g__Agathobacter;s__Agathobacter rectalis	ERP012929	Israel	Asia	ftp://ftp.ebi.ac.uk/pub/databases/metagenomics/mgnify_genomes/human-gut/v1.0/all_genomes/MGYG-HGUT-024/MGYG-HGUT-02492/genomes14/GUT_GENOME278376.gff.gz	Bacteria	Firmicutes_A	Clostridia	Lachnospirales	Lachnospiraceae	Agathobacter	Agathobacter_rectalis	W	ERS972344
GUT_GENOME227427	SRS259567_6	HGM	MAG	2077438.0	73.0	41405.0	42.25	89.94	0.48	0.07	0.0	0.0	0.0	17.0		GUT_GENOME143712	MGYG-HGUT-02492	d__Bacteria;p__Firmicutes_A;c__Clostridia;o__Lachnospirales;f__Lachnospiraceae;g__Agathobacter;s__Agathobacter rectalis	SRP008047	China	Asia	ftp://ftp.ebi.ac.uk/pub/databases/metagenomics/mgnify_genomes/human-gut/v1.0/all_genomes/MGYG-HGUT-024/MGYG-HGUT-02492/genomes11/GUT_GENOME227427.gff.gz	Bacteria	Firmicutes_A	Clostridia	Lachnospirales	Lachnospiraceae	Agathobacter	Agathobacter_rectalis	W	SRS259567
GUT_GENOME277820	ZeeviD_2015__PNP_Main_672__bin.8	CIBIO	MAG	2349341.0	56.0	69167.0	41.98	97.1	0.0	0.06	0.0	0.0	0.0	18.0		GUT_GENOME143712	MGYG-HGUT-02492	d__Bacteria;p__Firmicutes_A;c__Clostridia;o__Lachnospirales;f__Lachnospiraceae;g__Agathobacter;s__Agathobacter rectalis	ERP012929	Israel	Asia	ftp://ftp.ebi.ac.uk/pub/databases/metagenomics/mgnify_genomes/human-gut/v1.0/all_genomes/MGYG-HGUT-024/MGYG-HGUT-02492/genomes8/GUT_GENOME277820.gff.gz	Bacteria	Firmicutes_A	Clostridia	Lachnospirales	Lachnospiraceae	Agathobacter	Agathobacter_rectalis	W	ERS972310
GUT_GENOME049386	ERR1953518_bin.131	EBI	MAG	1661185.0	41.0	84244.0	42.14	76.49	0.48	0.02	0.0	0.0	0.0	11.0	ERZ829608	GUT_GENOME143712	MGYG-HGUT-02492	d__Bacteria;p__Firmicutes_A;c__Clostridia;o__Lachnospirales;f__Lachnospiraceae;g__Agathobacter;s__Agathobacter rectalis	ERP022699	UK	Europe	ftp://ftp.ebi.ac.uk/pub/databases/metagenomics/mgnify_genomes/human-gut/v1.0/all_genomes/MGYG-HGUT-024/MGYG-HGUT-02492/genomes7/GUT_GENOME049386.gff.gz	Bacteria	Firmicutes_A	Clostridia	Lachnospirales	Lachnospiraceae	Agathobacter	Agathobacter_rectalis		ERS1295930
GUT_GENOME275655	ZeeviD_2015__PNP_Main_552__bin.15	CIBIO	MAG	1703782.0	416.0	4776.0	42.94	74.75	1.62	0.39	0.0	0.0	0.0	15.0		GUT_GENOME143712	MGYG-HGUT-02492	d__Bacteria;p__Firmicutes_A;c__Clostridia;o__Lachnospirales;f__Lachnospiraceae;g__Agathobacter;s__Agathobacter rectalis	ERP012929	Israel	Asia	ftp://ftp.ebi.ac.uk/pub/databases/metagenomics/mgnify_genomes/human-gut/v1.0/all_genomes/MGYG-HGUT-024/MGYG-HGUT-02492/genomes15/GUT_GENOME275655.gff.gz	Bacteria	Firmicutes_A	Clostridia	Lachnospirales	Lachnospiraceae	Agathobacter	Agathobacter_rectalis	W	ERS972190
GUT_GENOME013159	BritoIL_2016__W1.26.ST__bin.54	CIBIO	MAG	3090659.0	60.0	121549.0	41.28	99.52	1.39	0.01	0.0	0.0	16.41	19.0		GUT_GENOME143712	MGYG-HGUT-02492	d__Bacteria;p__Firmicutes_A;c__Clostridia;o__Lachnospirales;f__Lachnospiraceae;g__Agathobacter;s__Agathobacter rectalis	SRP029441	Fiji	Oceania	ftp://ftp.ebi.ac.uk/pub/databases/metagenomics/mgnify_genomes/human-gut/v1.0/all_genomes/MGYG-HGUT-024/MGYG-HGUT-02492/genomes10/GUT_GENOME013159.gff.gz	Bacteria	Firmicutes_A	Clostridia	Lachnospirales	Lachnospiraceae	Agathobacter	Agathobacter_rectalis	NW	SRS475612
GUT_GENOME048782	ERR1913073_bin.14	EBI	MAG	2733767.0	152.0	27762.0	42.02	98.55	1.13	0.28	0.0	0.0	0.0	15.0	ERZ868494	GUT_GENOME143712	MGYG-HGUT-02492	d__Bacteria;p__Firmicutes_A;c__Clostridia;o__Lachnospirales;f__Lachnospiraceae;g__Agathobacter;s__Agathobacter rectalis	ERP019674	Germany	Europe	ftp://ftp.ebi.ac.uk/pub/databases/metagenomics/mgnify_genomes/human-gut/v1.0/all_genomes/MGYG-HGUT-024/MGYG-HGUT-02492/genomes5/GUT_GENOME048782.gff.gz	Bacteria	Firmicutes_A	Clostridia	Lachnospirales	Lachnospiraceae	Agathobacter	Agathobacter_rectalis	W	ERS1647333
GUT_GENOME277396	ZeeviD_2015__PNP_Main_64__bin.44	CIBIO	MAG	2736281.0	73.0	70294.0	41.75	99.03	0.1	0.02	0.0	0.0	7.49	17.0		GUT_GENOME143712	MGYG-HGUT-02492	d__Bacteria;p__Firmicutes_A;c__Clostridia;o__Lachnospirales;f__Lachnospiraceae;g__Agathobacter;s__Agathobacter rectalis	ERP012929	Israel	Asia	ftp://ftp.ebi.ac.uk/pub/databases/metagenomics/mgnify_genomes/human-gut/v1.0/all_genomes/MGYG-HGUT-024/MGYG-HGUT-02492/genomes14/GUT_GENOME277396.gff.gz	Bacteria	Firmicutes_A	Clostridia	Lachnospirales	Lachnospiraceae	Agathobacter	Agathobacter_rectalis	W	ERS971702
GUT_GENOME227944	SRS294831_35	HGM	MAG	2495872.0	79.0	71899.0	41.84	93.56	0.0	0.03	0.0	0.0	0.0	18.0		GUT_GENOME143712	MGYG-HGUT-02492	d__Bacteria;p__Firmicutes_A;c__Clostridia;o__Lachnospirales;f__Lachnospiraceae;g__Agathobacter;s__Agathobacter rectalis	SRP008047	China	Asia	ftp://ftp.ebi.ac.uk/pub/databases/metagenomics/mgnify_genomes/human-gut/v1.0/all_genomes/MGYG-HGUT-024/MGYG-HGUT-02492/genomes10/GUT_GENOME227944.gff.gz	Bacteria	Firmicutes_A	Clostridia	Lachnospirales	Lachnospiraceae	Agathobacter	Agathobacter_rectalis	W	SRS294831
GUT_GENOME049486	ERR1953520_bin.128	EBI	MAG	1926087.0	54.0	50967.0	42.25	80.51	0.0	0.04	0.0	0.0	0.0	12.0	ERZ830750	GUT_GENOME143712	MGYG-HGUT-02492	d__Bacteria;p__Firmicutes_A;c__Clostridia;o__Lachnospirales;f__Lachnospiraceae;g__Agathobacter;s__Agathobacter rectalis	ERP022699	UK	Europe	ftp://ftp.ebi.ac.uk/pub/databases/metagenomics/mgnify_genomes/human-gut/v1.0/all_genomes/MGYG-HGUT-024/MGYG-HGUT-02492/genomes3/GUT_GENOME049486.gff.gz	Bacteria	Firmicutes_A	Clostridia	Lachnospirales	Lachnospiraceae	Agathobacter	Agathobacter_rectalis		ERS1282030
GUT_GENOME010915	Bengtsson-PalmeJ_2015__TRAVELRES7__bin.31	CIBIO	MAG	1667364.0	220.0	9672.0	43.1	75.44	0.0	0.41	0.0	0.0	0.0	12.0		GUT_GENOME143712	MGYG-HGUT-02492	d__Bacteria;p__Firmicutes_A;c__Clostridia;o__Lachnospirales;f__Lachnospiraceae;g__Agathobacter;s__Agathobacter rectalis	ERP007090	Sweden	Europe	ftp://ftp.ebi.ac.uk/pub/databases/metagenomics/mgnify_genomes/human-gut/v1.0/all_genomes/MGYG-HGUT-024/MGYG-HGUT-02492/genomes9/GUT_GENOME010915.gff.gz	Bacteria	Firmicutes_A	Clostridia	Lachnospirales	Lachnospiraceae	Agathobacter	Agathobacter_rectalis	W	ERS554198
GUT_GENOME012479	BritoIL_2016__M2.41.ST__bin.42	CIBIO	MAG	2663163.0	62.0	66206.0	41.85	97.32	0.48	0.03	0.0	0.0	11.21	17.0		GUT_GENOME143712	MGYG-HGUT-02492	d__Bacteria;p__Firmicutes_A;c__Clostridia;o__Lachnospirales;f__Lachnospiraceae;g__Agathobacter;s__Agathobacter rectalis	SRP029441	Fiji	Oceania	ftp://ftp.ebi.ac.uk/pub/databases/metagenomics/mgnify_genomes/human-gut/v1.0/all_genomes/MGYG-HGUT-024/MGYG-HGUT-02492/genomes12/GUT_GENOME012479.gff.gz	Bacteria	Firmicutes_A	Clostridia	Lachnospirales	Lachnospiraceae	Agathobacter	Agathobacter_rectalis	NW	SRS475673
GUT_GENOME010358	Bengtsson-PalmeJ_2015__TRAVELRES60__bin.23	CIBIO	MAG	1738606.0	278.0	7673.0	42.97	87.93	0.48	0.36	0.0	0.0	0.0	10.0		GUT_GENOME143712	MGYG-HGUT-02492	d__Bacteria;p__Firmicutes_A;c__Clostridia;o__Lachnospirales;f__Lachnospiraceae;g__Agathobacter;s__Agathobacter rectalis	ERP007090	Sweden	Europe	ftp://ftp.ebi.ac.uk/pub/databases/metagenomics/mgnify_genomes/human-gut/v1.0/all_genomes/MGYG-HGUT-024/MGYG-HGUT-02492/genomes2/GUT_GENOME010358.gff.gz	Bacteria	Firmicutes_A	Clostridia	Lachnospirales	Lachnospiraceae	Agathobacter	Agathobacter_rectalis	W	ERS554251
GUT_GENOME276557	ZeeviD_2015__PNP_Main_5__bin.19	CIBIO	MAG	2967962.0	98.0	58676.0	41.22	99.52	0.0	0.03	0.0	0.0	13.37	19.0		GUT_GENOME143712	MGYG-HGUT-02492	d__Bacteria;p__Firmicutes_A;c__Clostridia;o__Lachnospirales;f__Lachnospiraceae;g__Agathobacter;s__Agathobacter rectalis	ERP012929	Israel	Asia	ftp://ftp.ebi.ac.uk/pub/databases/metagenomics/mgnify_genomes/human-gut/v1.0/all_genomes/MGYG-HGUT-024/MGYG-HGUT-02492/genomes1/GUT_GENOME276557.gff.gz	Bacteria	Firmicutes_A	Clostridia	Lachnospirales	Lachnospiraceae	Agathobacter	Agathobacter_rectalis	W	ERS971643
GUT_GENOME013009	BritoIL_2016__W1.18.ST__bin.72	CIBIO	MAG	2828538.0	63.0	77456.0	41.48	99.52	0.48	0.02	0.0	0.0	11.21	18.0		GUT_GENOME143712	MGYG-HGUT-02492	d__Bacteria;p__Firmicutes_A;c__Clostridia;o__Lachnospirales;f__Lachnospiraceae;g__Agathobacter;s__Agathobacter rectalis	SRP029441	Fiji	Oceania	ftp://ftp.ebi.ac.uk/pub/databases/metagenomics/mgnify_genomes/human-gut/v1.0/all_genomes/MGYG-HGUT-024/MGYG-HGUT-02492/genomes6/GUT_GENOME013009.gff.gz	Bacteria	Firmicutes_A	Clostridia	Lachnospirales	Lachnospiraceae	Agathobacter	Agathobacter_rectalis	NW	SRS476139
GUT_GENOME011053	Bengtsson-PalmeJ_2015__TRAVELRES9__bin.67	CIBIO	MAG	2902573.0	104.0	51928.0	41.36	98.07	0.0	0.07	0.0	0.0	0.0	17.0		GUT_GENOME143712	MGYG-HGUT-02492	d__Bacteria;p__Firmicutes_A;c__Clostridia;o__Lachnospirales;f__Lachnospiraceae;g__Agathobacter;s__Agathobacter rectalis	ERP007090	Sweden	Europe	ftp://ftp.ebi.ac.uk/pub/databases/metagenomics/mgnify_genomes/human-gut/v1.0/all_genomes/MGYG-HGUT-024/MGYG-HGUT-02492/genomes6/GUT_GENOME011053.gff.gz	Bacteria	Firmicutes_A	Clostridia	Lachnospirales	Lachnospiraceae	Agathobacter	Agathobacter_rectalis	W	ERS554200
GUT_GENOME049126	ERR1913106_bin.17	EBI	MAG	2375960.0	55.0	66563.0	42.32	95.76	0.48	0.03	0.0	0.0	11.38	18.0	ERZ868888	GUT_GENOME143712	MGYG-HGUT-02492	d__Bacteria;p__Firmicutes_A;c__Clostridia;o__Lachnospirales;f__Lachnospiraceae;g__Agathobacter;s__Agathobacter rectalis	ERP019674	Germany	Europe	ftp://ftp.ebi.ac.uk/pub/databases/metagenomics/mgnify_genomes/human-gut/v1.0/all_genomes/MGYG-HGUT-024/MGYG-HGUT-02492/genomes7/GUT_GENOME049126.gff.gz	Bacteria	Firmicutes_A	Clostridia	Lachnospirales	Lachnospiraceae	Agathobacter	Agathobacter_rectalis	W	ERS1647290
GUT_GENOME275734	ZeeviD_2015__PNP_Main_556__bin.3	CIBIO	MAG	3099251.0	80.0	101887.0	41.08	96.14	0.48	0.01	0.0	0.0	0.0	19.0		GUT_GENOME143712	MGYG-HGUT-02492	d__Bacteria;p__Firmicutes_A;c__Clostridia;o__Lachnospirales;f__Lachnospiraceae;g__Agathobacter;s__Agathobacter rectalis	ERP012929	Israel	Asia	ftp://ftp.ebi.ac.uk/pub/databases/metagenomics/mgnify_genomes/human-gut/v1.0/all_genomes/MGYG-HGUT-024/MGYG-HGUT-02492/genomes10/GUT_GENOME275734.gff.gz	Bacteria	Firmicutes_A	Clostridia	Lachnospirales	Lachnospiraceae	Agathobacter	Agathobacter_rectalis	W	ERS972194
GUT_GENOME276044	ZeeviD_2015__PNP_Main_573__bin.20	CIBIO	MAG	2204546.0	152.0	22852.0	42.29	97.1	0.86	0.13	0.0	0.0	0.0	16.0		GUT_GENOME143712	MGYG-HGUT-02492	d__Bacteria;p__Firmicutes_A;c__Clostridia;o__Lachnospirales;f__Lachnospiraceae;g__Agathobacter;s__Agathobacter rectalis	ERP012929	Israel	Asia	ftp://ftp.ebi.ac.uk/pub/databases/metagenomics/mgnify_genomes/human-gut/v1.0/all_genomes/MGYG-HGUT-024/MGYG-HGUT-02492/genomes8/GUT_GENOME276044.gff.gz	Bacteria	Firmicutes_A	Clostridia	Lachnospirales	Lachnospiraceae	Agathobacter	Agathobacter_rectalis	W	ERS972211
GUT_GENOME256349	XieH_2016__YSZC12003_37097__bin.101	CIBIO	MAG	2125480.0	67.0	47733.0	55.19	98.55	1.68	0.05	94.96	0.0	0.0	18.0		GUT_GENOME095971	MGYG-HGUT-01302	d__Bacteria;p__Bacteroidota;c__Bacteroidia;o__Bacteroidales;f__Rikenellaceae;g__Alistipes;s__Alistipes putredinis	ERP010700	UK	Europe	ftp://ftp.ebi.ac.uk/pub/databases/metagenomics/mgnify_genomes/human-gut/v1.0/all_genomes/MGYG-HGUT-013/MGYG-HGUT-01302/genomes4/GUT_GENOME256349.gff.gz	Bacteria	Bacteroidota	Bacteroidia	Bacteroidales	Rikenellaceae	Alistipes	Alistipes_putredinis		ERS746861
GUT_GENOME106898	KosticAD_2015__PRJNA231909.3108490__bin.8	CIBIO	MAG	1811806.0	413.0	5175.0	55.86	91.49	2.84	0.1	0.0	0.0	0.0	17.0		GUT_GENOME095971	MGYG-HGUT-01302	d__Bacteria;p__Bacteroidota;c__Bacteroidia;o__Bacteroidales;f__Rikenellaceae;g__Alistipes;s__Alistipes putredinis	SRP056054	Finland	Europe	ftp://ftp.ebi.ac.uk/pub/databases/metagenomics/mgnify_genomes/human-gut/v1.0/all_genomes/MGYG-HGUT-013/MGYG-HGUT-01302/genomes4/GUT_GENOME106898.gff.gz	Bacteria	Bacteroidota	Bacteroidia	Bacteroidales	Rikenellaceae	Alistipes	Alistipes_putredinis	W	SRS871440
GUT_GENOME174457	SRR2726136_bin.10	EBI	MAG	1570734.0	24.0	85843.0	55.12	81.17	0.48	0.01	0.0	38.1	0.0	12.0	ERZ832583	GUT_GENOME095971	MGYG-HGUT-01302	d__Bacteria;p__Bacteroidota;c__Bacteroidia;o__Bacteroidales;f__Rikenellaceae;g__Alistipes;s__Alistipes putredinis	SRP064913	US	North America	ftp://ftp.ebi.ac.uk/pub/databases/metagenomics/mgnify_genomes/human-gut/v1.0/all_genomes/MGYG-HGUT-013/MGYG-HGUT-01302/genomes8/GUT_GENOME174457.gff.gz	Bacteria	Bacteroidota	Bacteroidia	Bacteroidales	Rikenellaceae	Alistipes	Alistipes_putredinis		SRS1117528
GUT_GENOME150251	QinJ_2012__DOM010__bin.2	CIBIO	MAG	2011771.0	39.0	77483.0	55.14	95.67	1.92	0.14	94.96	0.0	23.04	18.0		GUT_GENOME095971	MGYG-HGUT-01302	d__Bacteria;p__Bacteroidota;c__Bacteroidia;o__Bacteroidales;f__Rikenellaceae;g__Alistipes;s__Alistipes putredinis	SRP008047	China	Asia	ftp://ftp.ebi.ac.uk/pub/databases/metagenomics/mgnify_genomes/human-gut/v1.0/all_genomes/MGYG-HGUT-013/MGYG-HGUT-01302/genomes4/GUT_GENOME150251.gff.gz	Bacteria	Bacteroidota	Bacteroidia	Bacteroidales	Rikenellaceae	Alistipes	Alistipes_putredinis	W	SRS259535
GUT_GENOME150202	QinJ_2012__DOM001__bin.24	CIBIO	MAG	2036283.0	41.0	77478.0	54.75	95.19	1.44	0.17	0.0	0.0	0.0	17.0		GUT_GENOME095971	MGYG-HGUT-01302	d__Bacteria;p__Bacteroidota;c__Bacteroidia;o__Bacteroidales;f__Rikenellaceae;g__Alistipes;s__Alistipes putredinis	SRP008047	China	Asia	ftp://ftp.ebi.ac.uk/pub/databases/metagenomics/mgnify_genomes/human-gut/v1.0/all_genomes/MGYG-HGUT-013/MGYG-HGUT-01302/genomes2/GUT_GENOME150202.gff.gz	Bacteria	Bacteroidota	Bacteroidia	Bacteroidales	Rikenellaceae	Alistipes	Alistipes_putredinis	W	SRS259532
GUT_GENOME125575	LiJ_2017__nHM612724__bin.50	CIBIO	MAG	2017707.0	109.0	30019.0	55.62	97.46	0.96	0.01	94.96	0.0	82.5	16.0		GUT_GENOME095971	MGYG-HGUT-01302	d__Bacteria;p__Bacteroidota;c__Bacteroidia;o__Bacteroidales;f__Rikenellaceae;g__Alistipes;s__Alistipes putredinis	ERP015450	China	Asia	ftp://ftp.ebi.ac.uk/pub/databases/metagenomics/mgnify_genomes/human-gut/v1.0/all_genomes/MGYG-HGUT-013/MGYG-HGUT-01302/genomes4/GUT_GENOME125575.gff.gz	Bacteria	Bacteroidota	Bacteroidia	Bacteroidales	Rikenellaceae	Alistipes	Alistipes_putredinis	W	ERS1138774
GUT_GENOME107193	KosticAD_2015__PRJNA231909.3113044__bin.1	CIBIO	MAG	2218040.0	47.0	81319.0	54.7	98.97	1.44	0.02	0.0	0.0	0.0	18.0		GUT_GENOME095971	MGYG-HGUT-01302	d__Bacteria;p__Bacteroidota;c__Bacteroidia;o__Bacteroidales;f__Rikenellaceae;g__Alistipes;s__Alistipes putredinis	SRP056054	Finland	Europe	ftp://ftp.ebi.ac.uk/pub/databases/metagenomics/mgnify_genomes/human-gut/v1.0/all_genomes/MGYG-HGUT-013/MGYG-HGUT-01302/genomes10/GUT_GENOME107193.gff.gz	Bacteria	Bacteroidota	Bacteroidia	Bacteroidales	Rikenellaceae	Alistipes	Alistipes_putredinis	W	SRS871531
GUT_GENOME136598	NielsenHB_2014__V1_CD19_0__bin.90	CIBIO	MAG	1958567.0	94.0	30357.0	55.04	96.23	0.96	0.31	94.96	0.0	16.65	18.0		GUT_GENOME095971	MGYG-HGUT-01302	d__Bacteria;p__Bacteroidota;c__Bacteroidia;o__Bacteroidales;f__Rikenellaceae;g__Alistipes;s__Alistipes putredinis	ERP002061	Spain	Europe	ftp://ftp.ebi.ac.uk/pub/databases/metagenomics/mgnify_genomes/human-gut/v1.0/all_genomes/MGYG-HGUT-013/MGYG-HGUT-01302/genomes10/GUT_GENOME136598.gff.gz	Bacteria	Bacteroidota	Bacteroidia	Bacteroidales	Rikenellaceae	Alistipes	Alistipes_putredinis	W	ERS199287
GUT_GENOME174951	SRR2912780_bin.30	EBI	MAG	2127043.0	42.0	63383.0	54.5	98.4	1.44	0.03	94.96	0.0	32.55	20.0	ERZ834566	GUT_GENOME095971	MGYG-HGUT-01302	d__Bacteria;p__Bacteroidota;c__Bacteroidia;o__Bacteroidales;f__Rikenellaceae;g__Alistipes;s__Alistipes putredinis	SRP066053	US	North America	ftp://ftp.ebi.ac.uk/pub/databases/metagenomics/mgnify_genomes/human-gut/v1.0/all_genomes/MGYG-HGUT-013/MGYG-HGUT-01302/genomes5/GUT_GENOME174951.gff.gz	Bacteria	Bacteroidota	Bacteroidia	Bacteroidales	Rikenellaceae	Alistipes	Alistipes_putredinis		SRS1158735
GUT_GENOME273181	ZeeviD_2015__PNP_Main_433__bin.21	CIBIO	MAG	2008502.0	39.0	82861.0	54.65	93.75	0.96	0.05	0.0	0.0	0.0	18.0		GUT_GENOME095971	MGYG-HGUT-01302	d__Bacteria;p__Bacteroidota;c__Bacteroidia;o__Bacteroidales;f__Rikenellaceae;g__Alistipes;s__Alistipes putredinis	ERP012929	Israel	Asia	ftp://ftp.ebi.ac.uk/pub/databases/metagenomics/mgnify_genomes/human-gut/v1.0/all_genomes/MGYG-HGUT-013/MGYG-HGUT-01302/genomes8/GUT_GENOME273181.gff.gz	Bacteria	Bacteroidota	Bacteroidia	Bacteroidales	Rikenellaceae	Alistipes	Alistipes_putredinis	W	ERS972071
GUT_GENOME136602	NielsenHB_2014__V1_CD20_4__bin.26	CIBIO	MAG	1975648.0	72.0	45954.0	55.03	93.75	1.57	0.09	0.0	0.0	0.0	18.0		GUT_GENOME095971	MGYG-HGUT-01302	d__Bacteria;p__Bacteroidota;c__Bacteroidia;o__Bacteroidales;f__Rikenellaceae;g__Alistipes;s__Alistipes putredinis	ERP002061	Spain	Europe	ftp://ftp.ebi.ac.uk/pub/databases/metagenomics/mgnify_genomes/human-gut/v1.0/all_genomes/MGYG-HGUT-013/MGYG-HGUT-01302/genomes6/GUT_GENOME136602.gff.gz	Bacteria	Bacteroidota	Bacteroidia	Bacteroidales	Rikenellaceae	Alistipes	Alistipes_putredinis	W	ERS199289
GUT_GENOME027236	CosteaPI_2017__tigress-11-7-0__bin.16	CIBIO	MAG	2169378.0	28.0	134470.0	54.71	95.43	1.44	0.0	0.0	0.0	0.0	19.0		GUT_GENOME095971	MGYG-HGUT-01302	d__Bacteria;p__Bacteroidota;c__Bacteroidia;o__Bacteroidales;f__Rikenellaceae;g__Alistipes;s__Alistipes putredinis	ERP019502	Germany	Europe	ftp://ftp.ebi.ac.uk/pub/databases/metagenomics/mgnify_genomes/human-gut/v1.0/all_genomes/MGYG-HGUT-013/MGYG-HGUT-01302/genomes2/GUT_GENOME027236.gff.gz	Bacteria	Bacteroidota	Bacteroidia	Bacteroidales	Rikenellaceae	Alistipes	Alistipes_putredinis	W	ERS1444741
GUT_GENOME256441	XieH_2016__YSZC12003_37100__bin.57	CIBIO	MAG	2079858.0	61.0	47153.0	54.99	93.68	1.44	0.08	94.96	0.0	8.1	17.0		GUT_GENOME095971	MGYG-HGUT-01302	d__Bacteria;p__Bacteroidota;c__Bacteroidia;o__Bacteroidales;f__Rikenellaceae;g__Alistipes;s__Alistipes putredinis	ERP010700	UK	Europe	ftp://ftp.ebi.ac.uk/pub/databases/metagenomics/mgnify_genomes/human-gut/v1.0/all_genomes/MGYG-HGUT-013/MGYG-HGUT-01302/genomes4/GUT_GENOME256441.gff.gz	Bacteria	Bacteroidota	Bacteroidia	Bacteroidales	Rikenellaceae	Alistipes	Alistipes_putredinis		ERS746862
GUT_GENOME027048	CosteaPI_2017__thistle1-11-0-0__bin.42	CIBIO	MAG	2110084.0	47.0	80158.0	54.73	99.04	0.96	0.01	94.96	0.0	0.0	20.0		GUT_GENOME095971	MGYG-HGUT-01302	d__Bacteria;p__Bacteroidota;c__Bacteroidia;o__Bacteroidales;f__Rikenellaceae;g__Alistipes;s__Alistipes putredinis	ERP019502	Germany	Europe	ftp://ftp.ebi.ac.uk/pub/databases/metagenomics/mgnify_genomes/human-gut/v1.0/all_genomes/MGYG-HGUT-013/MGYG-HGUT-01302/genomes8/GUT_GENOME027048.gff.gz	Bacteria	Bacteroidota	Bacteroidia	Bacteroidales	Rikenellaceae	Alistipes	Alistipes_putredinis	W	ERS1444733
GUT_GENOME174441	SRR2726135_bin.19	EBI	MAG	2134292.0	46.0	76941.0	54.33	91.59	1.44	0.01	94.96	0.0	52.27	18.0	ERZ832546	GUT_GENOME095971	MGYG-HGUT-01302	d__Bacteria;p__Bacteroidota;c__Bacteroidia;o__Bacteroidales;f__Rikenellaceae;g__Alistipes;s__Alistipes putredinis	SRP064913	US	North America	ftp://ftp.ebi.ac.uk/pub/databases/metagenomics/mgnify_genomes/human-gut/v1.0/all_genomes/MGYG-HGUT-013/MGYG-HGUT-01302/genomes2/GUT_GENOME174441.gff.gz	Bacteria	Bacteroidota	Bacteroidia	Bacteroidales	Rikenellaceae	Alistipes	Alistipes_putredinis		SRS1117528
GUT_GENOME125602	LiJ_2017__nHM612836__bin.19	CIBIO	MAG	1893430.0	103.0	26067.0	55.9	96.97	0.96	0.0	0.0	0.0	0.0	16.0		GUT_GENOME095971	MGYG-HGUT-01302	d__Bacteria;p__Bacteroidota;c__Bacteroidia;o__Bacteroidales;f__Rikenellaceae;g__Alistipes;s__Alistipes putredinis	ERP015450	China	Asia	ftp://ftp.ebi.ac.uk/pub/databases/metagenomics/mgnify_genomes/human-gut/v1.0/all_genomes/MGYG-HGUT-013/MGYG-HGUT-01302/genomes8/GUT_GENOME125602.gff.gz	Bacteria	Bacteroidota	Bacteroidia	Bacteroidales	Rikenellaceae	Alistipes	Alistipes_putredinis	W	ERS1138835
GUT_GENOME106880	KosticAD_2015__PRJNA231909.3108488__bin.34	CIBIO	MAG	2383045.0	34.0	106916.0	54.4	99.52	0.96	0.01	0.0	0.0	0.0	20.0		GUT_GENOME095971	MGYG-HGUT-01302	d__Bacteria;p__Bacteroidota;c__Bacteroidia;o__Bacteroidales;f__Rikenellaceae;g__Alistipes;s__Alistipes putredinis	SRP056054	Finland	Europe	ftp://ftp.ebi.ac.uk/pub/databases/metagenomics/mgnify_genomes/human-gut/v1.0/all_genomes/MGYG-HGUT-013/MGYG-HGUT-01302/genomes3/GUT_GENOME106880.gff.gz	Bacteria	Bacteroidota	Bacteroidia	Bacteroidales	Rikenellaceae	Alistipes	Alistipes_putredinis	W	SRS871351
GUT_GENOME136808	NielsenHB_2014__V1_CD28_0__bin.8	CIBIO	MAG	2040501.0	50.0	76498.0	55.31	94.78	1.44	0.07	0.0	0.0	0.0	19.0		GUT_GENOME095971	MGYG-HGUT-01302	d__Bacteria;p__Bacteroidota;c__Bacteroidia;o__Bacteroidales;f__Rikenellaceae;g__Alistipes;s__Alistipes putredinis	ERP002061	Spain	Europe	ftp://ftp.ebi.ac.uk/pub/databases/metagenomics/mgnify_genomes/human-gut/v1.0/all_genomes/MGYG-HGUT-013/MGYG-HGUT-01302/genomes4/GUT_GENOME136808.gff.gz	Bacteria	Bacteroidota	Bacteroidia	Bacteroidales	Rikenellaceae	Alistipes	Alistipes_putredinis	W	ERS199297
GUT_GENOME125619	LiJ_2017__nHMX11726__bin.10	CIBIO	MAG	2237540.0	33.0	108305.0	54.75	97.6	0.96	0.02	0.0	0.0	0.0	19.0		GUT_GENOME095971	MGYG-HGUT-01302	d__Bacteria;p__Bacteroidota;c__Bacteroidia;o__Bacteroidales;f__Rikenellaceae;g__Alistipes;s__Alistipes putredinis	ERP015450	China	Asia	ftp://ftp.ebi.ac.uk/pub/databases/metagenomics/mgnify_genomes/human-gut/v1.0/all_genomes/MGYG-HGUT-013/MGYG-HGUT-01302/genomes1/GUT_GENOME125619.gff.gz	Bacteria	Bacteroidota	Bacteroidia	Bacteroidales	Rikenellaceae	Alistipes	Alistipes_putredinis	W	ERS1138753
GUT_GENOME027226	CosteaPI_2017__tigress-11-60-0__bin.4	CIBIO	MAG	2184710.0	24.0	147624.0	54.75	93.19	2.88	0.01	94.96	0.0	82.5	18.0		GUT_GENOME095971	MGYG-HGUT-01302	d__Bacteria;p__Bacteroidota;c__Bacteroidia;o__Bacteroidales;f__Rikenellaceae;g__Alistipes;s__Alistipes putredinis	ERP019502	Germany	Europe	ftp://ftp.ebi.ac.uk/pub/databases/metagenomics/mgnify_genomes/human-gut/v1.0/all_genomes/MGYG-HGUT-013/MGYG-HGUT-01302/genomes11/GUT_GENOME027226.gff.gz	Bacteria	Bacteroidota	Bacteroidia	Bacteroidales	Rikenellaceae	Alistipes	Alistipes_putredinis	W	ERS1444740
GUT_GENOME136844	NielsenHB_2014__V1_CD30_0__bin.22	CIBIO	MAG	2010530.0	285.0	10319.0	54.92	91.21	2.99	0.3	0.0	0.0	0.0	16.0		GUT_GENOME095971	MGYG-HGUT-01302	d__Bacteria;p__Bacteroidota;c__Bacteroidia;o__Bacteroidales;f__Rikenellaceae;g__Alistipes;s__Alistipes putredinis	ERP002061	Spain	Europe	ftp://ftp.ebi.ac.uk/pub/databases/metagenomics/mgnify_genomes/human-gut/v1.0/all_genomes/MGYG-HGUT-013/MGYG-HGUT-01302/genomes4/GUT_GENOME136844.gff.gz	Bacteria	Bacteroidota	Bacteroidia	Bacteroidales	Rikenellaceae	Alistipes	Alistipes_putredinis	W	ERS199300
GUT_GENOME125359	LiJ_2017__nHM511813__bin.55	CIBIO	MAG	2007043.0	28.0	92563.0	55.04	95.22	1.44	0.01	0.0	0.0	0.0	19.0		GUT_GENOME095971	MGYG-HGUT-01302	d__Bacteria;p__Bacteroidota;c__Bacteroidia;o__Bacteroidales;f__Rikenellaceae;g__Alistipes;s__Alistipes putredinis	ERP015450	China	Asia	ftp://ftp.ebi.ac.uk/pub/databases/metagenomics/mgnify_genomes/human-gut/v1.0/all_genomes/MGYG-HGUT-013/MGYG-HGUT-01302/genomes3/GUT_GENOME125359.gff.gz	Bacteria	Bacteroidota	Bacteroidia	Bacteroidales	Rikenellaceae	Alistipes	Alistipes_putredinis	W	ERS1138771
GUT_GENOME027127	CosteaPI_2017__thistle4-11-0-0__bin.26	CIBIO	MAG	2144532.0	60.0	63146.0	54.84	99.52	0.96	0.04	0.0	0.0	0.0	20.0		GUT_GENOME095971	MGYG-HGUT-01302	d__Bacteria;p__Bacteroidota;c__Bacteroidia;o__Bacteroidales;f__Rikenellaceae;g__Alistipes;s__Alistipes putredinis	ERP019502	Germany	Europe	ftp://ftp.ebi.ac.uk/pub/databases/metagenomics/mgnify_genomes/human-gut/v1.0/all_genomes/MGYG-HGUT-013/MGYG-HGUT-01302/genomes9/GUT_GENOME027127.gff.gz	Bacteria	Bacteroidota	Bacteroidia	Bacteroidales	Rikenellaceae	Alistipes	Alistipes_putredinis	W	ERS1444736
GUT_GENOME174479	SRR2726138_bin.17	EBI	MAG	2051912.0	50.0	57190.0	54.73	95.03	0.96	0.26	0.0	0.0	0.0	18.0	ERZ832592	GUT_GENOME095971	MGYG-HGUT-01302	d__Bacteria;p__Bacteroidota;c__Bacteroidia;o__Bacteroidales;f__Rikenellaceae;g__Alistipes;s__Alistipes putredinis	SRP064913	US	North America	ftp://ftp.ebi.ac.uk/pub/databases/metagenomics/mgnify_genomes/human-gut/v1.0/all_genomes/MGYG-HGUT-013/MGYG-HGUT-01302/genomes3/GUT_GENOME174479.gff.gz	Bacteria	Bacteroidota	Bacteroidia	Bacteroidales	Rikenellaceae	Alistipes	Alistipes_putredinis		SRS1117528
GUT_GENOME283798	ZellerG_2014__CCIS48507077ST-4-0__bin.6	CIBIO	MAG	2020640.0	167.0	17288.0	55.06	93.51	2.74	0.16	0.0	0.0	0.0	18.0		GUT_GENOME095971	MGYG-HGUT-01302	d__Bacteria;p__Bacteroidota;c__Bacteroidia;o__Bacteroidales;f__Rikenellaceae;g__Alistipes;s__Alistipes putredinis	ERP005534	France	Europe	ftp://ftp.ebi.ac.uk/pub/databases/metagenomics/mgnify_genomes/human-gut/v1.0/all_genomes/MGYG-HGUT-013/MGYG-HGUT-01302/genomes5/GUT_GENOME283798.gff.gz	Bacteria	Bacteroidota	Bacteroidia	Bacteroidales	Rikenellaceae	Alistipes	Alistipes_putredinis	W	ERS436715
GUT_GENOME174565	SRR2726248_bin.23	EBI	MAG	1597441.0	43.0	47130.0	55.32	79.33	2.32	0.02	94.96	0.0	11.35	15.0	ERZ832698	GUT_GENOME095971	MGYG-HGUT-01302	d__Bacteria;p__Bacteroidota;c__Bacteroidia;o__Bacteroidales;f__Rikenellaceae;g__Alistipes;s__Alistipes putredinis	SRP064913	US	North America	ftp://ftp.ebi.ac.uk/pub/databases/metagenomics/mgnify_genomes/human-gut/v1.0/all_genomes/MGYG-HGUT-013/MGYG-HGUT-01302/genomes2/GUT_GENOME174565.gff.gz	Bacteria	Bacteroidota	Bacteroidia	Bacteroidales	Rikenellaceae	Alistipes	Alistipes_putredinis		SRS1117537
GUT_GENOME002954	BackhedF_2015__SID18_M__bin.7	CIBIO	MAG	2295013.0	93.0	39183.0	54.75	92.23	2.88	0.03	0.0	0.0	0.0	17.0		GUT_GENOME095971	MGYG-HGUT-01302	d__Bacteria;p__Bacteroidota;c__Bacteroidia;o__Bacteroidales;f__Rikenellaceae;g__Alistipes;s__Alistipes putredinis	ERP005989	Sweden	Europe	ftp://ftp.ebi.ac.uk/pub/databases/metagenomics/mgnify_genomes/human-gut/v1.0/all_genomes/MGYG-HGUT-013/MGYG-HGUT-01302/genomes6/GUT_GENOME002954.gff.gz	Bacteria	Bacteroidota	Bacteroidia	Bacteroidales	Rikenellaceae	Alistipes	Alistipes_putredinis	W	ERS473088
GUT_GENOME107001	KosticAD_2015__PRJNA231909.3110086__bin.13	CIBIO	MAG	2090261.0	77.0	49140.0	55.13	97.94	1.55	0.02	0.0	0.0	0.0	16.0		GUT_GENOME095971	MGYG-HGUT-01302	d__Bacteria;p__Bacteroidota;c__Bacteroidia;o__Bacteroidales;f__Rikenellaceae;g__Alistipes;s__Alistipes putredinis	SRP056054	Finland	Europe	ftp://ftp.ebi.ac.uk/pub/databases/metagenomics/mgnify_genomes/human-gut/v1.0/all_genomes/MGYG-HGUT-013/MGYG-HGUT-01302/genomes8/GUT_GENOME107001.gff.gz	Bacteria	Bacteroidota	Bacteroidia	Bacteroidales	Rikenellaceae	Alistipes	Alistipes_putredinis	W	SRS872506
GUT_GENOME276868	ZeeviD_2015__PNP_Main_617__bin.25	CIBIO	MAG	1822753.0	175.0	15166.0	55.59	94.07	0.96	0.18	0.0	0.0	0.0	17.0		GUT_GENOME095971	MGYG-HGUT-01302	d__Bacteria;p__Bacteroidota;c__Bacteroidia;o__Bacteroidales;f__Rikenellaceae;g__Alistipes;s__Alistipes putredinis	ERP012929	Israel	Asia	ftp://ftp.ebi.ac.uk/pub/databases/metagenomics/mgnify_genomes/human-gut/v1.0/all_genomes/MGYG-HGUT-013/MGYG-HGUT-01302/genomes10/GUT_GENOME276868.gff.gz	Bacteria	Bacteroidota	Bacteroidia	Bacteroidales	Rikenellaceae	Alistipes	Alistipes_putredinis	W	ERS972255
GUT_GENOME027175	CosteaPI_2017__tigress-11-0-0__bin.7	CIBIO	MAG	2125059.0	26.0	125478.0	54.91	93.59	1.44	0.0	0.0	0.0	0.0	16.0		GUT_GENOME095971	MGYG-HGUT-01302	d__Bacteria;p__Bacteroidota;c__Bacteroidia;o__Bacteroidales;f__Rikenellaceae;g__Alistipes;s__Alistipes putredinis	ERP019502	Germany	Europe	ftp://ftp.ebi.ac.uk/pub/databases/metagenomics/mgnify_genomes/human-gut/v1.0/all_genomes/MGYG-HGUT-013/MGYG-HGUT-01302/genomes8/GUT_GENOME027175.gff.gz	Bacteria	Bacteroidota	Bacteroidia	Bacteroidales	Rikenellaceae	Alistipes	Alistipes_putredinis	W	ERS1444737
GUT_GENOME161833	SchirmerM_2016__G88965__bin.15	CIBIO	MAG	1752202.0	367.0	6067.0	55.19	86.51	2.8	0.18	0.0	0.0	0.0	14.0		GUT_GENOME095971	MGYG-HGUT-01302	d__Bacteria;p__Bacteroidota;c__Bacteroidia;o__Bacteroidales;f__Rikenellaceae;g__Alistipes;s__Alistipes putredinis	SRP095580	Netherlands	Europe	ftp://ftp.ebi.ac.uk/pub/databases/metagenomics/mgnify_genomes/human-gut/v1.0/all_genomes/MGYG-HGUT-013/MGYG-HGUT-01302/genomes1/GUT_GENOME161833.gff.gz	Bacteria	Bacteroidota	Bacteroidia	Bacteroidales	Rikenellaceae	Alistipes	Alistipes_putredinis	W	SRS1876273
GUT_GENOME174576	SRR2726379_bin.30	EBI	MAG	1883754.0	49.0	65418.0	54.27	78.67	2.4	0.02	94.96	0.0	11.35	16.0	ERZ832711	GUT_GENOME095971	MGYG-HGUT-01302	d__Bacteria;p__Bacteroidota;c__Bacteroidia;o__Bacteroidales;f__Rikenellaceae;g__Alistipes;s__Alistipes putredinis	SRP064913	US	North America	ftp://ftp.ebi.ac.uk/pub/databases/metagenomics/mgnify_genomes/human-gut/v1.0/all_genomes/MGYG-HGUT-013/MGYG-HGUT-01302/genomes7/GUT_GENOME174576.gff.gz	Bacteria	Bacteroidota	Bacteroidia	Bacteroidales	Rikenellaceae	Alistipes	Alistipes_putredinis		SRS1117537
GUT_GENOME276840	ZeeviD_2015__PNP_Main_615__bin.39	CIBIO	MAG	2115107.0	27.0	125273.0	54.8	99.04	0.96	0.0	0.0	0.0	0.0	20.0		GUT_GENOME095971	MGYG-HGUT-01302	d__Bacteria;p__Bacteroidota;c__Bacteroidia;o__Bacteroidales;f__Rikenellaceae;g__Alistipes;s__Alistipes putredinis	ERP012929	Israel	Asia	ftp://ftp.ebi.ac.uk/pub/databases/metagenomics/mgnify_genomes/human-gut/v1.0/all_genomes/MGYG-HGUT-013/MGYG-HGUT-01302/genomes9/GUT_GENOME276840.gff.gz	Bacteria	Bacteroidota	Bacteroidia	Bacteroidales	Rikenellaceae	Alistipes	Alistipes_putredinis	W	ERS972253
GUT_GENOME150298	QinJ_2012__DOM014__bin.6	CIBIO	MAG	1761089.0	351.0	6252.0	55.19	75.33	1.12	0.45	0.0	0.0	0.0	14.0		GUT_GENOME095971	MGYG-HGUT-01302	d__Bacteria;p__Bacteroidota;c__Bacteroidia;o__Bacteroidales;f__Rikenellaceae;g__Alistipes;s__Alistipes putredinis	SRP008047	China	Asia	ftp://ftp.ebi.ac.uk/pub/databases/metagenomics/mgnify_genomes/human-gut/v1.0/all_genomes/MGYG-HGUT-013/MGYG-HGUT-01302/genomes1/GUT_GENOME150298.gff.gz	Bacteria	Bacteroidota	Bacteroidia	Bacteroidales	Rikenellaceae	Alistipes	Alistipes_putredinis	W	SRS259462
GUT_GENOME174680	SRR2726603_bin.50	EBI	MAG	2077084.0	51.0	59174.0	54.54	94.55	1.12	0.01	94.96	24.92	11.59	18.0	ERZ832848	GUT_GENOME095971	MGYG-HGUT-01302	d__Bacteria;p__Bacteroidota;c__Bacteroidia;o__Bacteroidales;f__Rikenellaceae;g__Alistipes;s__Alistipes putredinis	SRP064913	US	North America	ftp://ftp.ebi.ac.uk/pub/databases/metagenomics/mgnify_genomes/human-gut/v1.0/all_genomes/MGYG-HGUT-013/MGYG-HGUT-01302/genomes7/GUT_GENOME174680.gff.gz	Bacteria	Bacteroidota	Bacteroidia	Bacteroidales	Rikenellaceae	Alistipes	Alistipes_putredinis		SRS1117537
GUT_GENOME256604	XieH_2016__YSZC12003_37103__bin.55	CIBIO	MAG	2162586.0	18.0	154314.0	54.45	97.6	0.96	0.01	0.0	0.0	0.0	19.0		GUT_GENOME095971	MGYG-HGUT-01302	d__Bacteria;p__Bacteroidota;c__Bacteroidia;o__Bacteroidales;f__Rikenellaceae;g__Alistipes;s__Alistipes putredinis	ERP010700	UK	Europe	ftp://ftp.ebi.ac.uk/pub/databases/metagenomics/mgnify_genomes/human-gut/v1.0/all_genomes/MGYG-HGUT-013/MGYG-HGUT-01302/genomes5/GUT_GENOME256604.gff.gz	Bacteria	Bacteroidota	Bacteroidia	Bacteroidales	Rikenellaceae	Alistipes	Alistipes_putredinis		ERS746897
GUT_GENOME174587	SRR2726442_bin.22	EBI	MAG	1906825.0	45.0	62981.0	54.76	88.37	1.92	0.05	0.0	34.44	0.0	15.0	ERZ832724	GUT_GENOME095971	MGYG-HGUT-01302	d__Bacteria;p__Bacteroidota;c__Bacteroidia;o__Bacteroidales;f__Rikenellaceae;g__Alistipes;s__Alistipes putredinis	SRP064913	US	North America	ftp://ftp.ebi.ac.uk/pub/databases/metagenomics/mgnify_genomes/human-gut/v1.0/all_genomes/MGYG-HGUT-013/MGYG-HGUT-01302/genomes5/GUT_GENOME174587.gff.gz	Bacteria	Bacteroidota	Bacteroidia	Bacteroidales	Rikenellaceae	Alistipes	Alistipes_putredinis		SRS1117537
GUT_GENOME256728	XieH_2016__YSZC12003_37127__bin.49	CIBIO	MAG	2510058.0	19.0	272761.0	54.02	99.52	1.12	0.01	0.0	0.0	0.0	20.0		GUT_GENOME095971	MGYG-HGUT-01302	d__Bacteria;p__Bacteroidota;c__Bacteroidia;o__Bacteroidales;f__Rikenellaceae;g__Alistipes;s__Alistipes putredinis	ERP010700	UK	Europe	ftp://ftp.ebi.ac.uk/pub/databases/metagenomics/mgnify_genomes/human-gut/v1.0/all_genomes/MGYG-HGUT-013/MGYG-HGUT-01302/genomes8/GUT_GENOME256728.gff.gz	Bacteria	Bacteroidota	Bacteroidia	Bacteroidales	Rikenellaceae	Alistipes	Alistipes_putredinis		ERS746948
GUT_GENOME128658	LiuW_2016__SRR3993019__bin.56	CIBIO	MAG	2037017.0	37.0	106135.0	55.12	95.83	2.24	0.1	0.0	0.0	0.0	18.0		GUT_GENOME095971	MGYG-HGUT-01302	d__Bacteria;p__Bacteroidota;c__Bacteroidia;o__Bacteroidales;f__Rikenellaceae;g__Alistipes;s__Alistipes putredinis	SRP080787	Mongolia	Asia	ftp://ftp.ebi.ac.uk/pub/databases/metagenomics/mgnify_genomes/human-gut/v1.0/all_genomes/MGYG-HGUT-013/MGYG-HGUT-01302/genomes7/GUT_GENOME128658.gff.gz	Bacteria	Bacteroidota	Bacteroidia	Bacteroidales	Rikenellaceae	Alistipes	Alistipes_putredinis	NW	SRS1596832
GUT_GENOME125462	LiJ_2017__nHM512811__bin.7	CIBIO	MAG	2107089.0	30.0	109351.0	54.53	99.52	0.96	0.01	0.0	0.0	0.0	19.0		GUT_GENOME095971	MGYG-HGUT-01302	d__Bacteria;p__Bacteroidota;c__Bacteroidia;o__Bacteroidales;f__Rikenellaceae;g__Alistipes;s__Alistipes putredinis	ERP015450	China	Asia	ftp://ftp.ebi.ac.uk/pub/databases/metagenomics/mgnify_genomes/human-gut/v1.0/all_genomes/MGYG-HGUT-013/MGYG-HGUT-01302/genomes8/GUT_GENOME125462.gff.gz	Bacteria	Bacteroidota	Bacteroidia	Bacteroidales	Rikenellaceae	Alistipes	Alistipes_putredinis	W	ERS1138770
GUT_GENOME027119	CosteaPI_2017__thistle3-11-0-0__bin.9	CIBIO	MAG	2291495.0	60.0	67437.0	54.62	99.52	1.44	0.02	0.0	0.0	0.0	20.0		GUT_GENOME095971	MGYG-HGUT-01302	d__Bacteria;p__Bacteroidota;c__Bacteroidia;o__Bacteroidales;f__Rikenellaceae;g__Alistipes;s__Alistipes putredinis	ERP019502	Germany	Europe	ftp://ftp.ebi.ac.uk/pub/databases/metagenomics/mgnify_genomes/human-gut/v1.0/all_genomes/MGYG-HGUT-013/MGYG-HGUT-01302/genomes1/GUT_GENOME027119.gff.gz	Bacteria	Bacteroidota	Bacteroidia	Bacteroidales	Rikenellaceae	Alistipes	Alistipes_putredinis	W	ERS1444735
GUT_GENOME256700	XieH_2016__YSZC12003_37126__bin.69	CIBIO	MAG	2265114.0	17.0	204196.0	54.1	98.08	1.06	0.01	0.0	0.0	0.0	20.0		GUT_GENOME095971	MGYG-HGUT-01302	d__Bacteria;p__Bacteroidota;c__Bacteroidia;o__Bacteroidales;f__Rikenellaceae;g__Alistipes;s__Alistipes putredinis	ERP010700	UK	Europe	ftp://ftp.ebi.ac.uk/pub/databases/metagenomics/mgnify_genomes/human-gut/v1.0/all_genomes/MGYG-HGUT-013/MGYG-HGUT-01302/genomes7/GUT_GENOME256700.gff.gz	Bacteria	Bacteroidota	Bacteroidia	Bacteroidales	Rikenellaceae	Alistipes	Alistipes_putredinis		ERS746863
GUT_GENOME136715	NielsenHB_2014__V1_CD24_0__bin.38	CIBIO	MAG	2259622.0	53.0	75514.0	54.74	98.24	1.44	0.05	0.0	0.0	0.0	19.0		GUT_GENOME095971	MGYG-HGUT-01302	d__Bacteria;p__Bacteroidota;c__Bacteroidia;o__Bacteroidales;f__Rikenellaceae;g__Alistipes;s__Alistipes putredinis	ERP002061	Spain	Europe	ftp://ftp.ebi.ac.uk/pub/databases/metagenomics/mgnify_genomes/human-gut/v1.0/all_genomes/MGYG-HGUT-013/MGYG-HGUT-01302/genomes2/GUT_GENOME136715.gff.gz	Bacteria	Bacteroidota	Bacteroidia	Bacteroidales	Rikenellaceae	Alistipes	Alistipes_putredinis	W	ERS199293
GUT_GENOME107031	KosticAD_2015__PRJNA231909.3110226__bin.14	CIBIO	MAG	1992582.0	186.0	15113.0	54.99	97.38	3.45	0.04	0.0	21.2	0.0	16.0		GUT_GENOME095971	MGYG-HGUT-01302	d__Bacteria;p__Bacteroidota;c__Bacteroidia;o__Bacteroidales;f__Rikenellaceae;g__Alistipes;s__Alistipes putredinis	SRP056054	Finland	Europe	ftp://ftp.ebi.ac.uk/pub/databases/metagenomics/mgnify_genomes/human-gut/v1.0/all_genomes/MGYG-HGUT-013/MGYG-HGUT-01302/genomes9/GUT_GENOME107031.gff.gz	Bacteria	Bacteroidota	Bacteroidia	Bacteroidales	Rikenellaceae	Alistipes	Alistipes_putredinis	W	SRS871077
GUT_GENOME283757	ZellerG_2014__CCIS47745468ST-4-0__bin.49	CIBIO	MAG	2353411.0	143.0	22052.0	55.05	94.87	2.88	0.33	0.0	0.0	0.0	14.0		GUT_GENOME095971	MGYG-HGUT-01302	d__Bacteria;p__Bacteroidota;c__Bacteroidia;o__Bacteroidales;f__Rikenellaceae;g__Alistipes;s__Alistipes putredinis	ERP005534	France	Europe	ftp://ftp.ebi.ac.uk/pub/databases/metagenomics/mgnify_genomes/human-gut/v1.0/all_genomes/MGYG-HGUT-013/MGYG-HGUT-01302/genomes5/GUT_GENOME283757.gff.gz	Bacteria	Bacteroidota	Bacteroidia	Bacteroidales	Rikenellaceae	Alistipes	Alistipes_putredinis	W	ERS436652
GUT_GENOME174643	SRR2726602_bin.25	EBI	MAG	2010680.0	42.0	68161.0	54.72	97.1	0.96	0.01	0.0	0.0	0.0	20.0	ERZ832790	GUT_GENOME095971	MGYG-HGUT-01302	d__Bacteria;p__Bacteroidota;c__Bacteroidia;o__Bacteroidales;f__Rikenellaceae;g__Alistipes;s__Alistipes putredinis	SRP064913	US	North America	ftp://ftp.ebi.ac.uk/pub/databases/metagenomics/mgnify_genomes/human-gut/v1.0/all_genomes/MGYG-HGUT-013/MGYG-HGUT-01302/genomes7/GUT_GENOME174643.gff.gz	Bacteria	Bacteroidota	Bacteroidia	Bacteroidales	Rikenellaceae	Alistipes	Alistipes_putredinis		SRS1117537
GUT_GENOME174606	SRR2726600_bin.44	EBI	MAG	1962943.0	36.0	109384.0	54.78	94.95	0.96	0.01	0.0	61.58	0.0	18.0	ERZ832742	GUT_GENOME095971	MGYG-HGUT-01302	d__Bacteria;p__Bacteroidota;c__Bacteroidia;o__Bacteroidales;f__Rikenellaceae;g__Alistipes;s__Alistipes putredinis	SRP064913	US	North America	ftp://ftp.ebi.ac.uk/pub/databases/metagenomics/mgnify_genomes/human-gut/v1.0/all_genomes/MGYG-HGUT-013/MGYG-HGUT-01302/genomes7/GUT_GENOME174606.gff.gz	Bacteria	Bacteroidota	Bacteroidia	Bacteroidales	Rikenellaceae	Alistipes	Alistipes_putredinis		SRS1117537
GUT_GENOME002905	BackhedF_2015__SID184_M__bin.31	CIBIO	MAG	2321513.0	109.0	39580.0	54.51	97.76	1.44	0.03	94.96	0.0	11.35	20.0		GUT_GENOME095971	MGYG-HGUT-01302	d__Bacteria;p__Bacteroidota;c__Bacteroidia;o__Bacteroidales;f__Rikenellaceae;g__Alistipes;s__Alistipes putredinis	ERP005989	Sweden	Europe	ftp://ftp.ebi.ac.uk/pub/databases/metagenomics/mgnify_genomes/human-gut/v1.0/all_genomes/MGYG-HGUT-013/MGYG-HGUT-01302/genomes6/GUT_GENOME002905.gff.gz	Bacteria	Bacteroidota	Bacteroidia	Bacteroidales	Rikenellaceae	Alistipes	Alistipes_putredinis	W	ERS473086
GUT_GENOME107079	KosticAD_2015__PRJNA231909.3112122__bin.18	CIBIO	MAG	1620713.0	451.0	4046.0	56.07	81.23	2.9	0.33	0.0	0.0	0.0	14.0		GUT_GENOME095971	MGYG-HGUT-01302	d__Bacteria;p__Bacteroidota;c__Bacteroidia;o__Bacteroidales;f__Rikenellaceae;g__Alistipes;s__Alistipes putredinis	SRP056054	Finland	Europe	ftp://ftp.ebi.ac.uk/pub/databases/metagenomics/mgnify_genomes/human-gut/v1.0/all_genomes/MGYG-HGUT-013/MGYG-HGUT-01302/genomes10/GUT_GENOME107079.gff.gz	Bacteria	Bacteroidota	Bacteroidia	Bacteroidales	Rikenellaceae	Alistipes	Alistipes_putredinis	W	SRS871322
GUT_GENOME128680	LiuW_2016__SRR3993020__bin.56	CIBIO	MAG	2111855.0	50.0	64567.0	55.12	94.98	1.92	0.09	94.96	0.0	13.85	15.0		GUT_GENOME095971	MGYG-HGUT-01302	d__Bacteria;p__Bacteroidota;c__Bacteroidia;o__Bacteroidales;f__Rikenellaceae;g__Alistipes;s__Alistipes putredinis	SRP080787	Mongolia	Asia	ftp://ftp.ebi.ac.uk/pub/databases/metagenomics/mgnify_genomes/human-gut/v1.0/all_genomes/MGYG-HGUT-013/MGYG-HGUT-01302/genomes6/GUT_GENOME128680.gff.gz	Bacteria	Bacteroidota	Bacteroidia	Bacteroidales	Rikenellaceae	Alistipes	Alistipes_putredinis	NW	SRS1596833
GUT_GENOME256778	XieH_2016__YSZC12003_37133__bin.4	CIBIO	MAG	2081369.0	33.0	89960.0	54.76	98.08	0.96	0.02	0.0	0.0	0.0	20.0		GUT_GENOME095971	MGYG-HGUT-01302	d__Bacteria;p__Bacteroidota;c__Bacteroidia;o__Bacteroidales;f__Rikenellaceae;g__Alistipes;s__Alistipes putredinis	ERP010700	UK	Europe	ftp://ftp.ebi.ac.uk/pub/databases/metagenomics/mgnify_genomes/human-gut/v1.0/all_genomes/MGYG-HGUT-013/MGYG-HGUT-01302/genomes10/GUT_GENOME256778.gff.gz	Bacteria	Bacteroidota	Bacteroidia	Bacteroidales	Rikenellaceae	Alistipes	Alistipes_putredinis		ERS746898
GUT_GENOME106994	KosticAD_2015__PRJNA231909.3110006__bin.13	CIBIO	MAG	1497643.0	407.0	4184.0	56.29	83.46	3.22	0.41	0.0	0.0	0.0	14.0		GUT_GENOME095971	MGYG-HGUT-01302	d__Bacteria;p__Bacteroidota;c__Bacteroidia;o__Bacteroidales;f__Rikenellaceae;g__Alistipes;s__Alistipes putredinis	SRP056054	Finland	Europe	ftp://ftp.ebi.ac.uk/pub/databases/metagenomics/mgnify_genomes/human-gut/v1.0/all_genomes/MGYG-HGUT-013/MGYG-HGUT-01302/genomes5/GUT_GENOME106994.gff.gz	Bacteria	Bacteroidota	Bacteroidia	Bacteroidales	Rikenellaceae	Alistipes	Alistipes_putredinis	W	SRS871989
GUT_GENOME125530	LiJ_2017__nHM612607__bin.28	CIBIO	MAG	2157607.0	210.0	15355.0	56.33	94.2	3.37	0.02	94.96	21.2	11.38	8.0		GUT_GENOME095971	MGYG-HGUT-01302	d__Bacteria;p__Bacteroidota;c__Bacteroidia;o__Bacteroidales;f__Rikenellaceae;g__Alistipes;s__Alistipes putredinis	ERP015450	China	Asia	ftp://ftp.ebi.ac.uk/pub/databases/metagenomics/mgnify_genomes/human-gut/v1.0/all_genomes/MGYG-HGUT-013/MGYG-HGUT-01302/genomes6/GUT_GENOME125530.gff.gz	Bacteria	Bacteroidota	Bacteroidia	Bacteroidales	Rikenellaceae	Alistipes	Alistipes_putredinis	W	ERS1138768
GUT_GENOME174485	SRR2726141_bin.13	EBI	MAG	1700201.0	23.0	153056.0	54.6	81.49	0.48	0.16	0.0	0.0	0.0	16.0	ERZ832611	GUT_GENOME095971	MGYG-HGUT-01302	d__Bacteria;p__Bacteroidota;c__Bacteroidia;o__Bacteroidales;f__Rikenellaceae;g__Alistipes;s__Alistipes putredinis	SRP064913	US	North America	ftp://ftp.ebi.ac.uk/pub/databases/metagenomics/mgnify_genomes/human-gut/v1.0/all_genomes/MGYG-HGUT-013/MGYG-HGUT-01302/genomes3/GUT_GENOME174485.gff.gz	Bacteria	Bacteroidota	Bacteroidia	Bacteroidales	Rikenellaceae	Alistipes	Alistipes_putredinis		SRS1117528
GUT_GENOME174913	SRR2912778_bin.25	EBI	MAG	1519176.0	310.0	5366.0	57.03	82.26	1.92	0.2	0.0	0.0	0.0	14.0	ERZ834516	GUT_GENOME095971	MGYG-HGUT-01302	d__Bacteria;p__Bacteroidota;c__Bacteroidia;o__Bacteroidales;f__Rikenellaceae;g__Alistipes;s__Alistipes putredinis	SRP066053	US	North America	ftp://ftp.ebi.ac.uk/pub/databases/metagenomics/mgnify_genomes/human-gut/v1.0/all_genomes/MGYG-HGUT-013/MGYG-HGUT-01302/genomes3/GUT_GENOME174913.gff.gz	Bacteria	Bacteroidota	Bacteroidia	Bacteroidales	Rikenellaceae	Alistipes	Alistipes_putredinis		SRS1158737
GUT_GENOME174826	SRR2858128_bin.2	EBI	MAG	2054119.0	46.0	59179.0	54.81	98.53	1.92	0.02	88.24	61.58	0.0	18.0	ERZ836404	GUT_GENOME095971	MGYG-HGUT-01302	d__Bacteria;p__Bacteroidota;c__Bacteroidia;o__Bacteroidales;f__Rikenellaceae;g__Alistipes;s__Alistipes putredinis	SRP065270	US	North America	ftp://ftp.ebi.ac.uk/pub/databases/metagenomics/mgnify_genomes/human-gut/v1.0/all_genomes/MGYG-HGUT-013/MGYG-HGUT-01302/genomes10/GUT_GENOME174826.gff.gz	Bacteria	Bacteroidota	Bacteroidia	Bacteroidales	Rikenellaceae	Alistipes	Alistipes_putredinis		SRS1135768
GUT_GENOME174496	SRR2726240_bin.16	EBI	MAG	1221296.0	33.0	51907.0	55.35	62.4	0.96	0.0	94.96	61.64	11.35	16.0	ERZ832624	GUT_GENOME095971	MGYG-HGUT-01302	d__Bacteria;p__Bacteroidota;c__Bacteroidia;o__Bacteroidales;f__Rikenellaceae;g__Alistipes;s__Alistipes putredinis	SRP064913	US	North America	ftp://ftp.ebi.ac.uk/pub/databases/metagenomics/mgnify_genomes/human-gut/v1.0/all_genomes/MGYG-HGUT-013/MGYG-HGUT-01302/genomes7/GUT_GENOME174496.gff.gz	Bacteria	Bacteroidota	Bacteroidia	Bacteroidales	Rikenellaceae	Alistipes	Alistipes_putredinis		SRS1117528
GUT_GENOME273012	ZeeviD_2015__PNP_Main_426__bin.16	CIBIO	MAG	1876575.0	46.0	58519.0	55.15	92.31	0.96	0.13	94.96	0.0	13.33	18.0		GUT_GENOME095971	MGYG-HGUT-01302	d__Bacteria;p__Bacteroidota;c__Bacteroidia;o__Bacteroidales;f__Rikenellaceae;g__Alistipes;s__Alistipes putredinis	ERP012929	Israel	Asia	ftp://ftp.ebi.ac.uk/pub/databases/metagenomics/mgnify_genomes/human-gut/v1.0/all_genomes/MGYG-HGUT-013/MGYG-HGUT-01302/genomes10/GUT_GENOME273012.gff.gz	Bacteria	Bacteroidota	Bacteroidia	Bacteroidales	Rikenellaceae	Alistipes	Alistipes_putredinis	W	ERS972064
GUT_GENOME027193	CosteaPI_2017__tigress-11-392-0__bin.22	CIBIO	MAG	2094122.0	29.0	125475.0	54.9	94.71	0.96	0.0	0.0	0.0	0.0	19.0		GUT_GENOME095971	MGYG-HGUT-01302	d__Bacteria;p__Bacteroidota;c__Bacteroidia;o__Bacteroidales;f__Rikenellaceae;g__Alistipes;s__Alistipes putredinis	ERP019502	Germany	Europe	ftp://ftp.ebi.ac.uk/pub/databases/metagenomics/mgnify_genomes/human-gut/v1.0/all_genomes/MGYG-HGUT-013/MGYG-HGUT-01302/genomes1/GUT_GENOME027193.gff.gz	Bacteria	Bacteroidota	Bacteroidia	Bacteroidales	Rikenellaceae	Alistipes	Alistipes_putredinis	W	ERS1444739
GUT_GENOME174517	SRR2726241_bin.5	EBI	MAG	1800701.0	49.0	52476.0	55.25	86.78	2.56	0.0	94.96	61.64	11.35	14.0	ERZ832637	GUT_GENOME095971	MGYG-HGUT-01302	d__Bacteria;p__Bacteroidota;c__Bacteroidia;o__Bacteroidales;f__Rikenellaceae;g__Alistipes;s__Alistipes putredinis	SRP064913	US	North America	ftp://ftp.ebi.ac.uk/pub/databases/metagenomics/mgnify_genomes/human-gut/v1.0/all_genomes/MGYG-HGUT-013/MGYG-HGUT-01302/genomes8/GUT_GENOME174517.gff.gz	Bacteria	Bacteroidota	Bacteroidia	Bacteroidales	Rikenellaceae	Alistipes	Alistipes_putredinis		SRS1117528
GUT_GENOME136780	NielsenHB_2014__V1_CD27_0__bin.31	CIBIO	MAG	2000011.0	163.0	17862.0	55.04	92.79	2.91	0.03	94.96	0.0	34.39	19.0		GUT_GENOME095971	MGYG-HGUT-01302	d__Bacteria;p__Bacteroidota;c__Bacteroidia;o__Bacteroidales;f__Rikenellaceae;g__Alistipes;s__Alistipes putredinis	ERP002061	Spain	Europe	ftp://ftp.ebi.ac.uk/pub/databases/metagenomics/mgnify_genomes/human-gut/v1.0/all_genomes/MGYG-HGUT-013/MGYG-HGUT-01302/genomes8/GUT_GENOME136780.gff.gz	Bacteria	Bacteroidota	Bacteroidia	Bacteroidales	Rikenellaceae	Alistipes	Alistipes_putredinis	W	ERS199296
GUT_GENOME125405	LiJ_2017__nHM512705__bin.19	CIBIO	MAG	1938490.0	101.0	28386.0	55.85	97.6	0.96	0.0	0.0	0.0	0.0	13.0		GUT_GENOME095971	MGYG-HGUT-01302	d__Bacteria;p__Bacteroidota;c__Bacteroidia;o__Bacteroidales;f__Rikenellaceae;g__Alistipes;s__Alistipes putredinis	ERP015450	China	Asia	ftp://ftp.ebi.ac.uk/pub/databases/metagenomics/mgnify_genomes/human-gut/v1.0/all_genomes/MGYG-HGUT-013/MGYG-HGUT-01302/genomes10/GUT_GENOME125405.gff.gz	Bacteria	Bacteroidota	Bacteroidia	Bacteroidales	Rikenellaceae	Alistipes	Alistipes_putredinis	W	ERS1138741
GUT_GENOME256470	XieH_2016__YSZC12003_37101__bin.111	CIBIO	MAG	2252909.0	23.0	216192.0	54.28	99.04	0.96	0.01	0.0	9.07	0.0	20.0		GUT_GENOME095971	MGYG-HGUT-01302	d__Bacteria;p__Bacteroidota;c__Bacteroidia;o__Bacteroidales;f__Rikenellaceae;g__Alistipes;s__Alistipes putredinis	ERP010700	UK	Europe	ftp://ftp.ebi.ac.uk/pub/databases/metagenomics/mgnify_genomes/human-gut/v1.0/all_genomes/MGYG-HGUT-013/MGYG-HGUT-01302/genomes9/GUT_GENOME256470.gff.gz	Bacteria	Bacteroidota	Bacteroidia	Bacteroidales	Rikenellaceae	Alistipes	Alistipes_putredinis		ERS746783
GUT_GENOME161824	SchirmerM_2016__G88964__bin.15	CIBIO	MAG	1299851.0	455.0	3033.0	55.36	67.48	1.5	0.28	0.0	0.0	0.0	10.0		GUT_GENOME095971	MGYG-HGUT-01302	d__Bacteria;p__Bacteroidota;c__Bacteroidia;o__Bacteroidales;f__Rikenellaceae;g__Alistipes;s__Alistipes putredinis	SRP095580	Netherlands	Europe	ftp://ftp.ebi.ac.uk/pub/databases/metagenomics/mgnify_genomes/human-gut/v1.0/all_genomes/MGYG-HGUT-013/MGYG-HGUT-01302/genomes10/GUT_GENOME161824.gff.gz	Bacteria	Bacteroidota	Bacteroidia	Bacteroidales	Rikenellaceae	Alistipes	Alistipes_putredinis	W	SRS1876579
GUT_GENOME276790	ZeeviD_2015__PNP_Main_611__bin.14	CIBIO	MAG	2067001.0	57.0	59901.0	54.84	92.79	1.44	0.02	0.0	0.0	0.0	20.0		GUT_GENOME095971	MGYG-HGUT-01302	d__Bacteria;p__Bacteroidota;c__Bacteroidia;o__Bacteroidales;f__Rikenellaceae;g__Alistipes;s__Alistipes putredinis	ERP012929	Israel	Asia	ftp://ftp.ebi.ac.uk/pub/databases/metagenomics/mgnify_genomes/human-gut/v1.0/all_genomes/MGYG-HGUT-013/MGYG-HGUT-01302/genomes10/GUT_GENOME276790.gff.gz	Bacteria	Bacteroidota	Bacteroidia	Bacteroidales	Rikenellaceae	Alistipes	Alistipes_putredinis	W	ERS972249
GUT_GENOME174637	SRR2726601_bin.71	EBI	MAG	1964781.0	42.0	72745.0	54.83	93.11	0.96	0.02	0.0	24.92	0.0	18.0	ERZ832766	GUT_GENOME095971	MGYG-HGUT-01302	d__Bacteria;p__Bacteroidota;c__Bacteroidia;o__Bacteroidales;f__Rikenellaceae;g__Alistipes;s__Alistipes putredinis	SRP064913	US	North America	ftp://ftp.ebi.ac.uk/pub/databases/metagenomics/mgnify_genomes/human-gut/v1.0/all_genomes/MGYG-HGUT-013/MGYG-HGUT-01302/genomes7/GUT_GENOME174637.gff.gz	Bacteria	Bacteroidota	Bacteroidia	Bacteroidales	Rikenellaceae	Alistipes	Alistipes_putredinis		SRS1117537
GUT_GENOME136768	NielsenHB_2014__V1_CD25_4__bin.9	CIBIO	MAG	2070558.0	43.0	73779.0	54.85	99.04	1.2	0.03	0.0	0.0	0.0	20.0		GUT_GENOME095971	MGYG-HGUT-01302	d__Bacteria;p__Bacteroidota;c__Bacteroidia;o__Bacteroidales;f__Rikenellaceae;g__Alistipes;s__Alistipes putredinis	ERP002061	Spain	Europe	ftp://ftp.ebi.ac.uk/pub/databases/metagenomics/mgnify_genomes/human-gut/v1.0/all_genomes/MGYG-HGUT-013/MGYG-HGUT-01302/genomes9/GUT_GENOME136768.gff.gz	Bacteria	Bacteroidota	Bacteroidia	Bacteroidales	Rikenellaceae	Alistipes	Alistipes_putredinis	W	ERS199295
GUT_GENOME027181	CosteaPI_2017__tigress-11-2-0__bin.21	CIBIO	MAG	2032486.0	50.0	70154.0	55.25	93.18	1.44	0.04	0.0	0.0	0.0	17.0		GUT_GENOME095971	MGYG-HGUT-01302	d__Bacteria;p__Bacteroidota;c__Bacteroidia;o__Bacteroidales;f__Rikenellaceae;g__Alistipes;s__Alistipes putredinis	ERP019502	Germany	Europe	ftp://ftp.ebi.ac.uk/pub/databases/metagenomics/mgnify_genomes/human-gut/v1.0/all_genomes/MGYG-HGUT-013/MGYG-HGUT-01302/genomes3/GUT_GENOME027181.gff.gz	Bacteria	Bacteroidota	Bacteroidia	Bacteroidales	Rikenellaceae	Alistipes	Alistipes_putredinis	W	ERS1444738
GUT_GENOME150343	QinJ_2012__DOM018__bin.2	CIBIO	MAG	1251903.0	339.0	4267.0	55.95	52.74	0.0	0.51	94.96	0.0	11.32	10.0		GUT_GENOME095971	MGYG-HGUT-01302	d__Bacteria;p__Bacteroidota;c__Bacteroidia;o__Bacteroidales;f__Rikenellaceae;g__Alistipes;s__Alistipes putredinis	SRP008047	China	Asia	ftp://ftp.ebi.ac.uk/pub/databases/metagenomics/mgnify_genomes/human-gut/v1.0/all_genomes/MGYG-HGUT-013/MGYG-HGUT-01302/genomes8/GUT_GENOME150343.gff.gz	Bacteria	Bacteroidota	Bacteroidia	Bacteroidales	Rikenellaceae	Alistipes	Alistipes_putredinis	W	SRS259539
GUT_GENOME174524	SRR2726242_bin.31	EBI	MAG	1093181.0	24.0	100801.0	54.25	56.03	0.0	0.0	94.96	0.0	11.35	13.0	ERZ832661	GUT_GENOME095971	MGYG-HGUT-01302	d__Bacteria;p__Bacteroidota;c__Bacteroidia;o__Bacteroidales;f__Rikenellaceae;g__Alistipes;s__Alistipes putredinis	SRP064913	US	North America	ftp://ftp.ebi.ac.uk/pub/databases/metagenomics/mgnify_genomes/human-gut/v1.0/all_genomes/MGYG-HGUT-013/MGYG-HGUT-01302/genomes4/GUT_GENOME174524.gff.gz	Bacteria	Bacteroidota	Bacteroidia	Bacteroidales	Rikenellaceae	Alistipes	Alistipes_putredinis		SRS1117528
GUT_GENOME276810	ZeeviD_2015__PNP_Main_613__bin.12	CIBIO	MAG	2246733.0	35.0	86502.0	54.27	99.52	0.96	0.04	0.0	0.0	0.0	19.0		GUT_GENOME095971	MGYG-HGUT-01302	d__Bacteria;p__Bacteroidota;c__Bacteroidia;o__Bacteroidales;f__Rikenellaceae;g__Alistipes;s__Alistipes putredinis	ERP012929	Israel	Asia	ftp://ftp.ebi.ac.uk/pub/databases/metagenomics/mgnify_genomes/human-gut/v1.0/all_genomes/MGYG-HGUT-013/MGYG-HGUT-01302/genomes9/GUT_GENOME276810.gff.gz	Bacteria	Bacteroidota	Bacteroidia	Bacteroidales	Rikenellaceae	Alistipes	Alistipes_putredinis	W	ERS972251
GUT_GENOME174738	SRR2857885_bin.43	EBI	MAG	1885556.0	41.0	62149.0	55.12	96.63	0.96	0.03	94.96	24.92	0.0	16.0	ERZ835282	GUT_GENOME095971	MGYG-HGUT-01302	d__Bacteria;p__Bacteroidota;c__Bacteroidia;o__Bacteroidales;f__Rikenellaceae;g__Alistipes;s__Alistipes putredinis	SRP065270	US	North America	ftp://ftp.ebi.ac.uk/pub/databases/metagenomics/mgnify_genomes/human-gut/v1.0/all_genomes/MGYG-HGUT-013/MGYG-HGUT-01302/genomes9/GUT_GENOME174738.gff.gz	Bacteria	Bacteroidota	Bacteroidia	Bacteroidales	Rikenellaceae	Alistipes	Alistipes_putredinis		SRS1135683
GUT_GENOME174553	SRR2726244_bin.2	EBI	MAG	1568458.0	30.0	86611.0	55.43	77.33	1.44	0.02	0.0	0.0	0.0	13.0	ERZ832688	GUT_GENOME095971	MGYG-HGUT-01302	d__Bacteria;p__Bacteroidota;c__Bacteroidia;o__Bacteroidales;f__Rikenellaceae;g__Alistipes;s__Alistipes putredinis	SRP064913	US	North America	ftp://ftp.ebi.ac.uk/pub/databases/metagenomics/mgnify_genomes/human-gut/v1.0/all_genomes/MGYG-HGUT-013/MGYG-HGUT-01302/genomes3/GUT_GENOME174553.gff.gz	Bacteria	Bacteroidota	Bacteroidia	Bacteroidales	Rikenellaceae	Alistipes	Alistipes_putredinis		SRS1117537
GUT_GENOME106991	KosticAD_2015__PRJNA231909.3109997__bin.9	CIBIO	MAG	2248266.0	95.0	33917.0	54.47	98.96	1.6	0.09	0.0	0.0	0.0	18.0		GUT_GENOME095971	MGYG-HGUT-01302	d__Bacteria;p__Bacteroidota;c__Bacteroidia;o__Bacteroidales;f__Rikenellaceae;g__Alistipes;s__Alistipes putredinis	SRP056054	Finland	Europe	ftp://ftp.ebi.ac.uk/pub/databases/metagenomics/mgnify_genomes/human-gut/v1.0/all_genomes/MGYG-HGUT-013/MGYG-HGUT-01302/genomes3/GUT_GENOME106991.gff.gz	Bacteria	Bacteroidota	Bacteroidia	Bacteroidales	Rikenellaceae	Alistipes	Alistipes_putredinis	W	SRS871388
GUT_GENOME002985	BackhedF_2015__SID195_M__bin.12	CIBIO	MAG	1918037.0	126.0	20833.0	55.33	92.79	2.8	0.01	0.0	0.0	0.0	18.0		GUT_GENOME095971	MGYG-HGUT-01302	d__Bacteria;p__Bacteroidota;c__Bacteroidia;o__Bacteroidales;f__Rikenellaceae;g__Alistipes;s__Alistipes putredinis	ERP005989	Sweden	Europe	ftp://ftp.ebi.ac.uk/pub/databases/metagenomics/mgnify_genomes/human-gut/v1.0/all_genomes/MGYG-HGUT-013/MGYG-HGUT-01302/genomes5/GUT_GENOME002985.gff.gz	Bacteria	Bacteroidota	Bacteroidia	Bacteroidales	Rikenellaceae	Alistipes	Alistipes_putredinis	W	ERS473092
GUT_GENOME107120	KosticAD_2015__PRJNA231909.3112363__bin.16	CIBIO	MAG	1825188.0	198.0	13044.0	55.75	95.88	1.44	0.07	0.0	0.0	0.0	15.0		GUT_GENOME095971	MGYG-HGUT-01302	d__Bacteria;p__Bacteroidota;c__Bacteroidia;o__Bacteroidales;f__Rikenellaceae;g__Alistipes;s__Alistipes putredinis	SRP056054	Finland	Europe	ftp://ftp.ebi.ac.uk/pub/databases/metagenomics/mgnify_genomes/human-gut/v1.0/all_genomes/MGYG-HGUT-013/MGYG-HGUT-01302/genomes6/GUT_GENOME107120.gff.gz	Bacteria	Bacteroidota	Bacteroidia	Bacteroidales	Rikenellaceae	Alistipes	Alistipes_putredinis	W	SRS871134
GUT_GENOME150365	QinJ_2012__DOM019__bin.4	CIBIO	MAG	1358773.0	405.0	3706.0	55.4	58.79	1.12	1.85	0.0	0.0	0.0	14.0		GUT_GENOME095971	MGYG-HGUT-01302	d__Bacteria;p__Bacteroidota;c__Bacteroidia;o__Bacteroidales;f__Rikenellaceae;g__Alistipes;s__Alistipes putredinis	SRP008047	China	Asia	ftp://ftp.ebi.ac.uk/pub/databases/metagenomics/mgnify_genomes/human-gut/v1.0/all_genomes/MGYG-HGUT-013/MGYG-HGUT-01302/genomes2/GUT_GENOME150365.gff.gz	Bacteria	Bacteroidota	Bacteroidia	Bacteroidales	Rikenellaceae	Alistipes	Alistipes_putredinis	W	SRS259540
GUT_GENOME150278	QinJ_2012__DOM013__bin.23	CIBIO	MAG	2228972.0	36.0	106023.0	54.37	99.47	1.44	0.06	0.0	0.0	0.0	18.0		GUT_GENOME095971	MGYG-HGUT-01302	d__Bacteria;p__Bacteroidota;c__Bacteroidia;o__Bacteroidales;f__Rikenellaceae;g__Alistipes;s__Alistipes putredinis	SRP008047	China	Asia	ftp://ftp.ebi.ac.uk/pub/databases/metagenomics/mgnify_genomes/human-gut/v1.0/all_genomes/MGYG-HGUT-013/MGYG-HGUT-01302/genomes2/GUT_GENOME150278.gff.gz	Bacteria	Bacteroidota	Bacteroidia	Bacteroidales	Rikenellaceae	Alistipes	Alistipes_putredinis	W	SRS259536
GUT_GENOME161742	SchirmerM_2016__G88951__bin.7	CIBIO	MAG	1978867.0	215.0	13576.0	55.4	94.55	2.88	0.15	0.0	0.0	0.0	17.0		GUT_GENOME095971	MGYG-HGUT-01302	d__Bacteria;p__Bacteroidota;c__Bacteroidia;o__Bacteroidales;f__Rikenellaceae;g__Alistipes;s__Alistipes putredinis	SRP095580	Netherlands	Europe	ftp://ftp.ebi.ac.uk/pub/databases/metagenomics/mgnify_genomes/human-gut/v1.0/all_genomes/MGYG-HGUT-013/MGYG-HGUT-01302/genomes1/GUT_GENOME161742.gff.gz	Bacteria	Bacteroidota	Bacteroidia	Bacteroidales	Rikenellaceae	Alistipes	Alistipes_putredinis	W	SRS1876266
GUT_GENOME150183	QinJ_2012__DOF013__bin.21	CIBIO	MAG	1409319.0	316.0	5226.0	55.38	71.15	1.36	0.04	0.0	0.0	0.0	12.0		GUT_GENOME095971	MGYG-HGUT-01302	d__Bacteria;p__Bacteroidota;c__Bacteroidia;o__Bacteroidales;f__Rikenellaceae;g__Alistipes;s__Alistipes putredinis	SRP008047	China	Asia	ftp://ftp.ebi.ac.uk/pub/databases/metagenomics/mgnify_genomes/human-gut/v1.0/all_genomes/MGYG-HGUT-013/MGYG-HGUT-01302/genomes9/GUT_GENOME150183.gff.gz	Bacteria	Bacteroidota	Bacteroidia	Bacteroidales	Rikenellaceae	Alistipes	Alistipes_putredinis	W	SRS259458
GUT_GENOME175776	SRR2992891_bin.49	EBI	MAG	2070278.0	22.0	140157.0	55.05	96.31	0.96	0.04	0.0	0.0	0.0	19.0	ERZ862492	GUT_GENOME095971	MGYG-HGUT-01302	d__Bacteria;p__Bacteroidota;c__Bacteroidia;o__Bacteroidales;f__Rikenellaceae;g__Alistipes;s__Alistipes putredinis	SRP067325	US	North America	ftp://ftp.ebi.ac.uk/pub/databases/metagenomics/mgnify_genomes/human-gut/v1.0/all_genomes/MGYG-HGUT-013/MGYG-HGUT-01302/genomes4/GUT_GENOME175776.gff.gz	Bacteria	Bacteroidota	Bacteroidia	Bacteroidales	Rikenellaceae	Alistipes	Alistipes_putredinis		SRS1205297
GUT_GENOME106215	KarlssonFH_2013__S584__bin.29	CIBIO	MAG	1230474.0	404.0	3338.0	56.37	67.7	1.44	1.65	0.0	0.0	0.0	5.0		GUT_GENOME095971	MGYG-HGUT-01302	d__Bacteria;p__Bacteroidota;c__Bacteroidia;o__Bacteroidales;f__Rikenellaceae;g__Alistipes;s__Alistipes putredinis	ERP002469	Sweden	Europe	ftp://ftp.ebi.ac.uk/pub/databases/metagenomics/mgnify_genomes/human-gut/v1.0/all_genomes/MGYG-HGUT-013/MGYG-HGUT-01302/genomes5/GUT_GENOME106215.gff.gz	Bacteria	Bacteroidota	Bacteroidia	Bacteroidales	Rikenellaceae	Alistipes	Alistipes_putredinis	W	ERS235569
GUT_GENOME276621	ZeeviD_2015__PNP_Main_603__bin.6	CIBIO	MAG	2065441.0	69.0	49622.0	54.97	99.52	1.94	0.04	0.0	0.0	0.0	20.0		GUT_GENOME095971	MGYG-HGUT-01302	d__Bacteria;p__Bacteroidota;c__Bacteroidia;o__Bacteroidales;f__Rikenellaceae;g__Alistipes;s__Alistipes putredinis	ERP012929	Israel	Asia	ftp://ftp.ebi.ac.uk/pub/databases/metagenomics/mgnify_genomes/human-gut/v1.0/all_genomes/MGYG-HGUT-013/MGYG-HGUT-01302/genomes8/GUT_GENOME276621.gff.gz	Bacteria	Bacteroidota	Bacteroidia	Bacteroidales	Rikenellaceae	Alistipes	Alistipes_putredinis	W	ERS972241
GUT_GENOME149792	QinJ_2012__DLM005__bin.14	CIBIO	MAG	2111174.0	88.0	34278.0	54.99	95.67	2.88	0.02	0.0	0.0	0.0	19.0		GUT_GENOME095971	MGYG-HGUT-01302	d__Bacteria;p__Bacteroidota;c__Bacteroidia;o__Bacteroidales;f__Rikenellaceae;g__Alistipes;s__Alistipes putredinis	SRP008047	China	Asia	ftp://ftp.ebi.ac.uk/pub/databases/metagenomics/mgnify_genomes/human-gut/v1.0/all_genomes/MGYG-HGUT-013/MGYG-HGUT-01302/genomes5/GUT_GENOME149792.gff.gz	Bacteria	Bacteroidota	Bacteroidia	Bacteroidales	Rikenellaceae	Alistipes	Alistipes_putredinis	W	SRS259446
GUT_GENOME149775	QinJ_2012__DLM003__bin.10	CIBIO	MAG	2016468.0	132.0	21047.0	54.76	92.07	2.64	0.03	0.0	0.0	0.0	19.0		GUT_GENOME095971	MGYG-HGUT-01302	d__Bacteria;p__Bacteroidota;c__Bacteroidia;o__Bacteroidales;f__Rikenellaceae;g__Alistipes;s__Alistipes putredinis	SRP008047	China	Asia	ftp://ftp.ebi.ac.uk/pub/databases/metagenomics/mgnify_genomes/human-gut/v1.0/all_genomes/MGYG-HGUT-013/MGYG-HGUT-01302/genomes10/GUT_GENOME149775.gff.gz	Bacteria	Bacteroidota	Bacteroidia	Bacteroidales	Rikenellaceae	Alistipes	Alistipes_putredinis	W	SRS259444
GUT_GENOME254995	XieH_2016__YSZC12003_36390__bin.18	CIBIO	MAG	2388650.0	30.0	186595.0	54.03	99.28	1.28	0.01	0.0	0.0	0.0	20.0		GUT_GENOME095971	MGYG-HGUT-01302	d__Bacteria;p__Bacteroidota;c__Bacteroidia;o__Bacteroidales;f__Rikenellaceae;g__Alistipes;s__Alistipes putredinis	ERP010700	UK	Europe	ftp://ftp.ebi.ac.uk/pub/databases/metagenomics/mgnify_genomes/human-gut/v1.0/all_genomes/MGYG-HGUT-013/MGYG-HGUT-01302/genomes9/GUT_GENOME254995.gff.gz	Bacteria	Bacteroidota	Bacteroidia	Bacteroidales	Rikenellaceae	Alistipes	Alistipes_putredinis		ERS746853
GUT_GENOME276634	ZeeviD_2015__PNP_Main_605__bin.22	CIBIO	MAG	1922182.0	25.0	155870.0	54.98	94.39	0.96	0.01	0.0	0.0	0.0	18.0		GUT_GENOME095971	MGYG-HGUT-01302	d__Bacteria;p__Bacteroidota;c__Bacteroidia;o__Bacteroidales;f__Rikenellaceae;g__Alistipes;s__Alistipes putredinis	ERP012929	Israel	Asia	ftp://ftp.ebi.ac.uk/pub/databases/metagenomics/mgnify_genomes/human-gut/v1.0/all_genomes/MGYG-HGUT-013/MGYG-HGUT-01302/genomes7/GUT_GENOME276634.gff.gz	Bacteria	Bacteroidota	Bacteroidia	Bacteroidales	Rikenellaceae	Alistipes	Alistipes_putredinis	W	ERS972243
GUT_GENOME160270	SchirmerM_2016__G88779__bin.21	CIBIO	MAG	1569070.0	369.0	4948.0	55.73	83.0	2.16	0.25	0.0	0.0	0.0	12.0		GUT_GENOME095971	MGYG-HGUT-01302	d__Bacteria;p__Bacteroidota;c__Bacteroidia;o__Bacteroidales;f__Rikenellaceae;g__Alistipes;s__Alistipes putredinis	SRP095580	Netherlands	Europe	ftp://ftp.ebi.ac.uk/pub/databases/metagenomics/mgnify_genomes/human-gut/v1.0/all_genomes/MGYG-HGUT-013/MGYG-HGUT-01302/genomes1/GUT_GENOME160270.gff.gz	Bacteria	Bacteroidota	Bacteroidia	Bacteroidales	Rikenellaceae	Alistipes	Alistipes_putredinis	W	SRS1876541
GUT_GENOME137354	NielsenHB_2014__V1_UC13_3__bin.35	CIBIO	MAG	2248719.0	45.0	91016.0	53.89	98.08	0.96	0.16	0.0	0.0	0.0	20.0		GUT_GENOME095971	MGYG-HGUT-01302	d__Bacteria;p__Bacteroidota;c__Bacteroidia;o__Bacteroidales;f__Rikenellaceae;g__Alistipes;s__Alistipes putredinis	ERP002061	Spain	Europe	ftp://ftp.ebi.ac.uk/pub/databases/metagenomics/mgnify_genomes/human-gut/v1.0/all_genomes/MGYG-HGUT-013/MGYG-HGUT-01302/genomes1/GUT_GENOME137354.gff.gz	Bacteria	Bacteroidota	Bacteroidia	Bacteroidales	Rikenellaceae	Alistipes	Alistipes_putredinis	W	ERS199324
GUT_GENOME175846	SRR2992893_bin.8	EBI	MAG	1703175.0	25.0	109498.0	54.62	81.73	0.48	0.06	94.96	0.0	8.82	16.0	ERZ862550	GUT_GENOME095971	MGYG-HGUT-01302	d__Bacteria;p__Bacteroidota;c__Bacteroidia;o__Bacteroidales;f__Rikenellaceae;g__Alistipes;s__Alistipes putredinis	SRP067325	US	North America	ftp://ftp.ebi.ac.uk/pub/databases/metagenomics/mgnify_genomes/human-gut/v1.0/all_genomes/MGYG-HGUT-013/MGYG-HGUT-01302/genomes10/GUT_GENOME175846.gff.gz	Bacteria	Bacteroidota	Bacteroidia	Bacteroidales	Rikenellaceae	Alistipes	Alistipes_putredinis		SRS1205295
GUT_GENOME254878	XieH_2016__YSZC12003_36243__bin.92	CIBIO	MAG	2343089.0	22.0	233192.0	54.72	97.6	1.12	0.01	0.0	0.0	0.0	20.0		GUT_GENOME095971	MGYG-HGUT-01302	d__Bacteria;p__Bacteroidota;c__Bacteroidia;o__Bacteroidales;f__Rikenellaceae;g__Alistipes;s__Alistipes putredinis	ERP010700	UK	Europe	ftp://ftp.ebi.ac.uk/pub/databases/metagenomics/mgnify_genomes/human-gut/v1.0/all_genomes/MGYG-HGUT-013/MGYG-HGUT-01302/genomes9/GUT_GENOME254878.gff.gz	Bacteria	Bacteroidota	Bacteroidia	Bacteroidales	Rikenellaceae	Alistipes	Alistipes_putredinis		ERS746761
GUT_GENOME106169	KarlssonFH_2013__S563__bin.35	CIBIO	MAG	1578772.0	411.0	4461.0	55.7	76.22	2.16	0.81	0.0	0.0	0.0	12.0		GUT_GENOME095971	MGYG-HGUT-01302	d__Bacteria;p__Bacteroidota;c__Bacteroidia;o__Bacteroidales;f__Rikenellaceae;g__Alistipes;s__Alistipes putredinis	ERP002469	Finland	Europe	ftp://ftp.ebi.ac.uk/pub/databases/metagenomics/mgnify_genomes/human-gut/v1.0/all_genomes/MGYG-HGUT-013/MGYG-HGUT-01302/genomes2/GUT_GENOME106169.gff.gz	Bacteria	Bacteroidota	Bacteroidia	Bacteroidales	Rikenellaceae	Alistipes	Alistipes_putredinis	W	ERS235566
GUT_GENOME002478	BackhedF_2015__SID137_M__bin.71	CIBIO	MAG	2278696.0	73.0	53009.0	54.44	99.04	1.44	0.03	94.96	23.03	10.74	20.0		GUT_GENOME095971	MGYG-HGUT-01302	d__Bacteria;p__Bacteroidota;c__Bacteroidia;o__Bacteroidales;f__Rikenellaceae;g__Alistipes;s__Alistipes putredinis	ERP005989	Sweden	Europe	ftp://ftp.ebi.ac.uk/pub/databases/metagenomics/mgnify_genomes/human-gut/v1.0/all_genomes/MGYG-HGUT-013/MGYG-HGUT-01302/genomes4/GUT_GENOME002478.gff.gz	Bacteria	Bacteroidota	Bacteroidia	Bacteroidales	Rikenellaceae	Alistipes	Alistipes_putredinis	W	ERS473055
GUT_GENOME175861	SRR2992894_bin.36	EBI	MAG	2153774.0	33.0	113532.0	54.56	98.32	1.44	0.07	94.96	0.0	8.82	19.0	ERZ862602	GUT_GENOME095971	MGYG-HGUT-01302	d__Bacteria;p__Bacteroidota;c__Bacteroidia;o__Bacteroidales;f__Rikenellaceae;g__Alistipes;s__Alistipes putredinis	SRP067325	US	North America	ftp://ftp.ebi.ac.uk/pub/databases/metagenomics/mgnify_genomes/human-gut/v1.0/all_genomes/MGYG-HGUT-013/MGYG-HGUT-01302/genomes5/GUT_GENOME175861.gff.gz	Bacteria	Bacteroidota	Bacteroidia	Bacteroidales	Rikenellaceae	Alistipes	Alistipes_putredinis		SRS1205294
GUT_GENOME126045	LiSS_2016__FAT_012-22-0-0__bin.19	CIBIO	MAG	1708793.0	357.0	5376.0	55.46	81.43	2.16	0.31	0.0	0.0	0.0	12.0		GUT_GENOME095971	MGYG-HGUT-01302	d__Bacteria;p__Bacteroidota;c__Bacteroidia;o__Bacteroidales;f__Rikenellaceae;g__Alistipes;s__Alistipes putredinis	ERP013827	Netherlands	Europe	ftp://ftp.ebi.ac.uk/pub/databases/metagenomics/mgnify_genomes/human-gut/v1.0/all_genomes/MGYG-HGUT-013/MGYG-HGUT-01302/genomes6/GUT_GENOME126045.gff.gz	Bacteria	Bacteroidota	Bacteroidia	Bacteroidales	Rikenellaceae	Alistipes	Alistipes_putredinis	W	ERS1069652
GUT_GENOME255059	XieH_2016__YSZC12003_36439__bin.50	CIBIO	MAG	2007294.0	115.0	28046.0	55.12	96.71	0.96	0.19	0.0	0.0	0.0	19.0		GUT_GENOME095971	MGYG-HGUT-01302	d__Bacteria;p__Bacteroidota;c__Bacteroidia;o__Bacteroidales;f__Rikenellaceae;g__Alistipes;s__Alistipes putredinis	ERP010700	UK	Europe	ftp://ftp.ebi.ac.uk/pub/databases/metagenomics/mgnify_genomes/human-gut/v1.0/all_genomes/MGYG-HGUT-013/MGYG-HGUT-01302/genomes9/GUT_GENOME255059.gff.gz	Bacteria	Bacteroidota	Bacteroidia	Bacteroidales	Rikenellaceae	Alistipes	Alistipes_putredinis		ERS746762
GUT_GENOME273667	ZeeviD_2015__PNP_Main_452__bin.39	CIBIO	MAG	2157045.0	65.0	53433.0	54.81	97.12	0.96	0.09	0.0	0.0	0.0	19.0		GUT_GENOME095971	MGYG-HGUT-01302	d__Bacteria;p__Bacteroidota;c__Bacteroidia;o__Bacteroidales;f__Rikenellaceae;g__Alistipes;s__Alistipes putredinis	ERP012929	Israel	Asia	ftp://ftp.ebi.ac.uk/pub/databases/metagenomics/mgnify_genomes/human-gut/v1.0/all_genomes/MGYG-HGUT-013/MGYG-HGUT-01302/genomes8/GUT_GENOME273667.gff.gz	Bacteria	Bacteroidota	Bacteroidia	Bacteroidales	Rikenellaceae	Alistipes	Alistipes_putredinis	W	ERS972090
GUT_GENOME126020	LiSS_2016__FAT_010-22-84-0__bin.25	CIBIO	MAG	2142952.0	35.0	180116.0	54.93	92.63	1.28	0.02	0.0	0.0	0.0	15.0		GUT_GENOME095971	MGYG-HGUT-01302	d__Bacteria;p__Bacteroidota;c__Bacteroidia;o__Bacteroidales;f__Rikenellaceae;g__Alistipes;s__Alistipes putredinis	ERP013827	Netherlands	Europe	ftp://ftp.ebi.ac.uk/pub/databases/metagenomics/mgnify_genomes/human-gut/v1.0/all_genomes/MGYG-HGUT-013/MGYG-HGUT-01302/genomes1/GUT_GENOME126020.gff.gz	Bacteria	Bacteroidota	Bacteroidia	Bacteroidales	Rikenellaceae	Alistipes	Alistipes_putredinis	W	ERS1069651
GUT_GENOME255255	XieH_2016__YSZC12003_36474__bin.30	CIBIO	MAG	1976360.0	15.0	200492.0	55.03	90.54	1.12	0.01	0.0	0.0	0.0	19.0		GUT_GENOME095971	MGYG-HGUT-01302	d__Bacteria;p__Bacteroidota;c__Bacteroidia;o__Bacteroidales;f__Rikenellaceae;g__Alistipes;s__Alistipes putredinis	ERP010700	UK	Europe	ftp://ftp.ebi.ac.uk/pub/databases/metagenomics/mgnify_genomes/human-gut/v1.0/all_genomes/MGYG-HGUT-013/MGYG-HGUT-01302/genomes6/GUT_GENOME255255.gff.gz	Bacteria	Bacteroidota	Bacteroidia	Bacteroidales	Rikenellaceae	Alistipes	Alistipes_putredinis		ERS746854
GUT_GENOME149895	QinJ_2012__DLM014__bin.17	CIBIO	MAG	2319645.0	74.0	47285.0	54.96	98.72	4.33	0.51	94.96	0.0	18.02	20.0		GUT_GENOME095971	MGYG-HGUT-01302	d__Bacteria;p__Bacteroidota;c__Bacteroidia;o__Bacteroidales;f__Rikenellaceae;g__Alistipes;s__Alistipes putredinis	SRP008047	China	Asia	ftp://ftp.ebi.ac.uk/pub/databases/metagenomics/mgnify_genomes/human-gut/v1.0/all_genomes/MGYG-HGUT-013/MGYG-HGUT-01302/genomes5/GUT_GENOME149895.gff.gz	Bacteria	Bacteroidota	Bacteroidia	Bacteroidales	Rikenellaceae	Alistipes	Alistipes_putredinis	W	SRS259515
GUT_GENOME284037	ZellerG_2014__CCIS52370277ST-4-0__bin.36	CIBIO	MAG	2012754.0	38.0	63562.0	54.77	95.56	1.31	0.07	0.0	0.0	0.0	19.0		GUT_GENOME095971	MGYG-HGUT-01302	d__Bacteria;p__Bacteroidota;c__Bacteroidia;o__Bacteroidales;f__Rikenellaceae;g__Alistipes;s__Alistipes putredinis	ERP005534	France	Europe	ftp://ftp.ebi.ac.uk/pub/databases/metagenomics/mgnify_genomes/human-gut/v1.0/all_genomes/MGYG-HGUT-013/MGYG-HGUT-01302/genomes1/GUT_GENOME284037.gff.gz	Bacteria	Bacteroidota	Bacteroidia	Bacteroidales	Rikenellaceae	Alistipes	Alistipes_putredinis	W	ERS436761
GUT_GENOME106368	KarlssonFH_2013__S602__bin.26	CIBIO	MAG	2194240.0	194.0	15429.0	54.85	97.52	2.16	0.43	0.0	0.0	0.0	17.0		GUT_GENOME095971	MGYG-HGUT-01302	d__Bacteria;p__Bacteroidota;c__Bacteroidia;o__Bacteroidales;f__Rikenellaceae;g__Alistipes;s__Alistipes putredinis	ERP002469	Sweden	Europe	ftp://ftp.ebi.ac.uk/pub/databases/metagenomics/mgnify_genomes/human-gut/v1.0/all_genomes/MGYG-HGUT-013/MGYG-HGUT-01302/genomes8/GUT_GENOME106368.gff.gz	Bacteria	Bacteroidota	Bacteroidia	Bacteroidales	Rikenellaceae	Alistipes	Alistipes_putredinis	W	ERS235577
GUT_GENOME125884	LiSS_2016__FAT_008-22-84-0__bin.26	CIBIO	MAG	2023224.0	186.0	18559.0	56.1	95.84	4.39	0.22	0.0	0.0	0.0	11.0		GUT_GENOME095971	MGYG-HGUT-01302	d__Bacteria;p__Bacteroidota;c__Bacteroidia;o__Bacteroidales;f__Rikenellaceae;g__Alistipes;s__Alistipes putredinis	ERP013827	Netherlands	Europe	ftp://ftp.ebi.ac.uk/pub/databases/metagenomics/mgnify_genomes/human-gut/v1.0/all_genomes/MGYG-HGUT-013/MGYG-HGUT-01302/genomes3/GUT_GENOME125884.gff.gz	Bacteria	Bacteroidota	Bacteroidia	Bacteroidales	Rikenellaceae	Alistipes	Alistipes_putredinis	W	ERS1069646
GUT_GENOME255205	XieH_2016__YSZC12003_36473__bin.33	CIBIO	MAG	2103013.0	37.0	95624.0	54.72	97.3	0.96	0.01	0.0	0.0	0.0	18.0		GUT_GENOME095971	MGYG-HGUT-01302	d__Bacteria;p__Bacteroidota;c__Bacteroidia;o__Bacteroidales;f__Rikenellaceae;g__Alistipes;s__Alistipes putredinis	ERP010700	UK	Europe	ftp://ftp.ebi.ac.uk/pub/databases/metagenomics/mgnify_genomes/human-gut/v1.0/all_genomes/MGYG-HGUT-013/MGYG-HGUT-01302/genomes6/GUT_GENOME255205.gff.gz	Bacteria	Bacteroidota	Bacteroidia	Bacteroidales	Rikenellaceae	Alistipes	Alistipes_putredinis		ERS746766
GUT_GENOME175704	SRR2992888_bin.4	EBI	MAG	2253629.0	28.0	118544.0	54.29	99.04	1.28	0.06	94.96	22.7	0.0	20.0	ERZ862427	GUT_GENOME095971	MGYG-HGUT-01302	d__Bacteria;p__Bacteroidota;c__Bacteroidia;o__Bacteroidales;f__Rikenellaceae;g__Alistipes;s__Alistipes putredinis	SRP067325	US	North America	ftp://ftp.ebi.ac.uk/pub/databases/metagenomics/mgnify_genomes/human-gut/v1.0/all_genomes/MGYG-HGUT-013/MGYG-HGUT-01302/genomes9/GUT_GENOME175704.gff.gz	Bacteria	Bacteroidota	Bacteroidia	Bacteroidales	Rikenellaceae	Alistipes	Alistipes_putredinis		SRS1205300
GUT_GENOME149819	QinJ_2012__DLM007__bin.5	CIBIO	MAG	1793308.0	365.0	5687.0	54.57	79.71	4.31	0.25	94.96	28.11	11.35	13.0		GUT_GENOME095971	MGYG-HGUT-01302	d__Bacteria;p__Bacteroidota;c__Bacteroidia;o__Bacteroidales;f__Rikenellaceae;g__Alistipes;s__Alistipes putredinis	SRP008047	China	Asia	ftp://ftp.ebi.ac.uk/pub/databases/metagenomics/mgnify_genomes/human-gut/v1.0/all_genomes/MGYG-HGUT-013/MGYG-HGUT-01302/genomes7/GUT_GENOME149819.gff.gz	Bacteria	Bacteroidota	Bacteroidia	Bacteroidales	Rikenellaceae	Alistipes	Alistipes_putredinis	W	SRS259448
GUT_GENOME273633	ZeeviD_2015__PNP_Main_451__bin.20	CIBIO	MAG	2180599.0	174.0	19958.0	54.6	95.27	1.66	0.33	0.0	0.0	0.0	20.0		GUT_GENOME095971	MGYG-HGUT-01302	d__Bacteria;p__Bacteroidota;c__Bacteroidia;o__Bacteroidales;f__Rikenellaceae;g__Alistipes;s__Alistipes putredinis	ERP012929	Israel	Asia	ftp://ftp.ebi.ac.uk/pub/databases/metagenomics/mgnify_genomes/human-gut/v1.0/all_genomes/MGYG-HGUT-013/MGYG-HGUT-01302/genomes6/GUT_GENOME273633.gff.gz	Bacteria	Bacteroidota	Bacteroidia	Bacteroidales	Rikenellaceae	Alistipes	Alistipes_putredinis	W	ERS972089
GUT_GENOME002565	BackhedF_2015__SID157_M__bin.15	CIBIO	MAG	2220778.0	53.0	54444.0	54.24	94.82	0.96	0.0	0.0	0.0	0.0	18.0		GUT_GENOME095971	MGYG-HGUT-01302	d__Bacteria;p__Bacteroidota;c__Bacteroidia;o__Bacteroidales;f__Rikenellaceae;g__Alistipes;s__Alistipes putredinis	ERP005989	Sweden	Europe	ftp://ftp.ebi.ac.uk/pub/databases/metagenomics/mgnify_genomes/human-gut/v1.0/all_genomes/MGYG-HGUT-013/MGYG-HGUT-01302/genomes2/GUT_GENOME002565.gff.gz	Bacteria	Bacteroidota	Bacteroidia	Bacteroidales	Rikenellaceae	Alistipes	Alistipes_putredinis	W	ERS473064
GUT_GENOME175711	SRR2992889_bin.12	EBI	MAG	1637518.0	284.0	6747.0	55.52	82.81	4.49	1.79	0.0	63.08	0.0	11.0	ERZ862434	GUT_GENOME095971	MGYG-HGUT-01302	d__Bacteria;p__Bacteroidota;c__Bacteroidia;o__Bacteroidales;f__Rikenellaceae;g__Alistipes;s__Alistipes putredinis	SRP067325	US	North America	ftp://ftp.ebi.ac.uk/pub/databases/metagenomics/mgnify_genomes/human-gut/v1.0/all_genomes/MGYG-HGUT-013/MGYG-HGUT-01302/genomes2/GUT_GENOME175711.gff.gz	Bacteria	Bacteroidota	Bacteroidia	Bacteroidales	Rikenellaceae	Alistipes	Alistipes_putredinis		SRS1205299
GUT_GENOME255156	XieH_2016__YSZC12003_36453__bin.94	CIBIO	MAG	2171851.0	28.0	173691.0	54.41	99.52	0.96	0.02	0.0	0.0	0.0	19.0		GUT_GENOME095971	MGYG-HGUT-01302	d__Bacteria;p__Bacteroidota;c__Bacteroidia;o__Bacteroidales;f__Rikenellaceae;g__Alistipes;s__Alistipes putredinis	ERP010700	UK	Europe	ftp://ftp.ebi.ac.uk/pub/databases/metagenomics/mgnify_genomes/human-gut/v1.0/all_genomes/MGYG-HGUT-013/MGYG-HGUT-01302/genomes9/GUT_GENOME255156.gff.gz	Bacteria	Bacteroidota	Bacteroidia	Bacteroidales	Rikenellaceae	Alistipes	Alistipes_putredinis		ERS746764
GUT_GENOME002539	BackhedF_2015__SID150_M__bin.50	CIBIO	MAG	2252028.0	277.0	11186.0	54.94	93.96	2.96	0.05	0.0	0.0	0.0	17.0		GUT_GENOME095971	MGYG-HGUT-01302	d__Bacteria;p__Bacteroidota;c__Bacteroidia;o__Bacteroidales;f__Rikenellaceae;g__Alistipes;s__Alistipes putredinis	ERP005989	Sweden	Europe	ftp://ftp.ebi.ac.uk/pub/databases/metagenomics/mgnify_genomes/human-gut/v1.0/all_genomes/MGYG-HGUT-013/MGYG-HGUT-01302/genomes6/GUT_GENOME002539.gff.gz	Bacteria	Bacteroidota	Bacteroidia	Bacteroidales	Rikenellaceae	Alistipes	Alistipes_putredinis	W	ERS473060
GUT_GENOME137307	NielsenHB_2014__V1_UC12_4__bin.26	CIBIO	MAG	1860352.0	39.0	76757.0	55.18	88.46	1.44	0.02	0.0	0.0	0.0	17.0		GUT_GENOME095971	MGYG-HGUT-01302	d__Bacteria;p__Bacteroidota;c__Bacteroidia;o__Bacteroidales;f__Rikenellaceae;g__Alistipes;s__Alistipes putredinis	ERP002061	Spain	Europe	ftp://ftp.ebi.ac.uk/pub/databases/metagenomics/mgnify_genomes/human-gut/v1.0/all_genomes/MGYG-HGUT-013/MGYG-HGUT-01302/genomes3/GUT_GENOME137307.gff.gz	Bacteria	Bacteroidota	Bacteroidia	Bacteroidales	Rikenellaceae	Alistipes	Alistipes_putredinis	W	ERS199322
GUT_GENOME125958	LiSS_2016__FAT_010-22-2-0__bin.46	CIBIO	MAG	2378094.0	50.0	88648.0	54.54	99.46	3.54	0.02	0.0	23.03	0.0	20.0		GUT_GENOME095971	MGYG-HGUT-01302	d__Bacteria;p__Bacteroidota;c__Bacteroidia;o__Bacteroidales;f__Rikenellaceae;g__Alistipes;s__Alistipes putredinis	ERP013827	Netherlands	Europe	ftp://ftp.ebi.ac.uk/pub/databases/metagenomics/mgnify_genomes/human-gut/v1.0/all_genomes/MGYG-HGUT-013/MGYG-HGUT-01302/genomes9/GUT_GENOME125958.gff.gz	Bacteria	Bacteroidota	Bacteroidia	Bacteroidales	Rikenellaceae	Alistipes	Alistipes_putredinis	W	ERS1069649
GUT_GENOME276600	ZeeviD_2015__PNP_Main_602__bin.19	CIBIO	MAG	1882934.0	102.0	29276.0	55.31	95.67	1.2	0.09	94.96	0.0	5.2	16.0		GUT_GENOME095971	MGYG-HGUT-01302	d__Bacteria;p__Bacteroidota;c__Bacteroidia;o__Bacteroidales;f__Rikenellaceae;g__Alistipes;s__Alistipes putredinis	ERP012929	Israel	Asia	ftp://ftp.ebi.ac.uk/pub/databases/metagenomics/mgnify_genomes/human-gut/v1.0/all_genomes/MGYG-HGUT-013/MGYG-HGUT-01302/genomes3/GUT_GENOME276600.gff.gz	Bacteria	Bacteroidota	Bacteroidia	Bacteroidales	Rikenellaceae	Alistipes	Alistipes_putredinis	W	ERS972240
GUT_GENOME149719	QinJ_2012__DLF013__bin.29	CIBIO	MAG	2074535.0	58.0	64401.0	54.57	98.45	0.96	0.15	0.0	0.0	0.0	19.0		GUT_GENOME095971	MGYG-HGUT-01302	d__Bacteria;p__Bacteroidota;c__Bacteroidia;o__Bacteroidales;f__Rikenellaceae;g__Alistipes;s__Alistipes putredinis	SRP008047	China	Asia	ftp://ftp.ebi.ac.uk/pub/databases/metagenomics/mgnify_genomes/human-gut/v1.0/all_genomes/MGYG-HGUT-013/MGYG-HGUT-01302/genomes9/GUT_GENOME149719.gff.gz	Bacteria	Bacteroidota	Bacteroidia	Bacteroidales	Rikenellaceae	Alistipes	Alistipes_putredinis	W	SRS259509
GUT_GENOME106138	KarlssonFH_2013__S558__bin.46	CIBIO	MAG	2053753.0	147.0	22920.0	55.15	95.22	2.42	0.69	94.96	0.0	0.0	18.0		GUT_GENOME095971	MGYG-HGUT-01302	d__Bacteria;p__Bacteroidota;c__Bacteroidia;o__Bacteroidales;f__Rikenellaceae;g__Alistipes;s__Alistipes putredinis	ERP002469	Sweden	Europe	ftp://ftp.ebi.ac.uk/pub/databases/metagenomics/mgnify_genomes/human-gut/v1.0/all_genomes/MGYG-HGUT-013/MGYG-HGUT-01302/genomes7/GUT_GENOME106138.gff.gz	Bacteria	Bacteroidota	Bacteroidia	Bacteroidales	Rikenellaceae	Alistipes	Alistipes_putredinis	W	ERS235564
GUT_GENOME254787	XieH_2016__YSZC12003_36211__bin.58	CIBIO	MAG	1987830.0	28.0	89542.0	55.02	90.95	0.96	0.01	0.0	0.0	0.0	16.0		GUT_GENOME095971	MGYG-HGUT-01302	d__Bacteria;p__Bacteroidota;c__Bacteroidia;o__Bacteroidales;f__Rikenellaceae;g__Alistipes;s__Alistipes putredinis	ERP010700	UK	Europe	ftp://ftp.ebi.ac.uk/pub/databases/metagenomics/mgnify_genomes/human-gut/v1.0/all_genomes/MGYG-HGUT-013/MGYG-HGUT-01302/genomes4/GUT_GENOME254787.gff.gz	Bacteria	Bacteroidota	Bacteroidia	Bacteroidales	Rikenellaceae	Alistipes	Alistipes_putredinis		ERS746759
GUT_GENOME128394	LiuW_2016__SRR3993012__bin.16	CIBIO	MAG	1973512.0	116.0	25000.0	55.62	97.22	3.37	0.31	0.0	0.0	0.0	15.0		GUT_GENOME095971	MGYG-HGUT-01302	d__Bacteria;p__Bacteroidota;c__Bacteroidia;o__Bacteroidales;f__Rikenellaceae;g__Alistipes;s__Alistipes putredinis	SRP080787	Mongolia	Asia	ftp://ftp.ebi.ac.uk/pub/databases/metagenomics/mgnify_genomes/human-gut/v1.0/all_genomes/MGYG-HGUT-013/MGYG-HGUT-01302/genomes2/GUT_GENOME128394.gff.gz	Bacteria	Bacteroidota	Bacteroidia	Bacteroidales	Rikenellaceae	Alistipes	Alistipes_putredinis	NW	SRS1596824
GUT_GENOME002307	BackhedF_2015__SID12_M__bin.29	CIBIO	MAG	2155586.0	71.0	60379.0	54.7	95.75	0.96	0.01	0.0	0.0	0.0	20.0		GUT_GENOME095971	MGYG-HGUT-01302	d__Bacteria;p__Bacteroidota;c__Bacteroidia;o__Bacteroidales;f__Rikenellaceae;g__Alistipes;s__Alistipes putredinis	ERP005989	Sweden	Europe	ftp://ftp.ebi.ac.uk/pub/databases/metagenomics/mgnify_genomes/human-gut/v1.0/all_genomes/MGYG-HGUT-013/MGYG-HGUT-01302/genomes5/GUT_GENOME002307.gff.gz	Bacteria	Bacteroidota	Bacteroidia	Bacteroidales	Rikenellaceae	Alistipes	Alistipes_putredinis	W	ERS473043
GUT_GENOME176055	SRR2992900_bin.4	EBI	MAG	2001567.0	39.0	80779.0	55.05	93.11	1.6	0.26	94.96	46.51	28.75	18.0	ERZ862803	GUT_GENOME095971	MGYG-HGUT-01302	d__Bacteria;p__Bacteroidota;c__Bacteroidia;o__Bacteroidales;f__Rikenellaceae;g__Alistipes;s__Alistipes putredinis	SRP067325	US	North America	ftp://ftp.ebi.ac.uk/pub/databases/metagenomics/mgnify_genomes/human-gut/v1.0/all_genomes/MGYG-HGUT-013/MGYG-HGUT-01302/genomes5/GUT_GENOME176055.gff.gz	Bacteria	Bacteroidota	Bacteroidia	Bacteroidales	Rikenellaceae	Alistipes	Alistipes_putredinis		SRS1205288
GUT_GENOME254641	XieH_2016__YSZC12003_36118__bin.24	CIBIO	MAG	1696116.0	15.0	214961.0	54.91	79.01	1.44	0.0	94.96	24.92	11.56	15.0		GUT_GENOME095971	MGYG-HGUT-01302	d__Bacteria;p__Bacteroidota;c__Bacteroidia;o__Bacteroidales;f__Rikenellaceae;g__Alistipes;s__Alistipes putredinis	ERP010700	UK	Europe	ftp://ftp.ebi.ac.uk/pub/databases/metagenomics/mgnify_genomes/human-gut/v1.0/all_genomes/MGYG-HGUT-013/MGYG-HGUT-01302/genomes10/GUT_GENOME254641.gff.gz	Bacteria	Bacteroidota	Bacteroidia	Bacteroidales	Rikenellaceae	Alistipes	Alistipes_putredinis		ERS746757
GUT_GENOME273875	ZeeviD_2015__PNP_Main_460__bin.33	CIBIO	MAG	1427203.0	362.0	4303.0	55.93	57.76	0.0	0.34	0.0	0.0	0.0	13.0		GUT_GENOME095971	MGYG-HGUT-01302	d__Bacteria;p__Bacteroidota;c__Bacteroidia;o__Bacteroidales;f__Rikenellaceae;g__Alistipes;s__Alistipes putredinis	ERP012929	Israel	Asia	ftp://ftp.ebi.ac.uk/pub/databases/metagenomics/mgnify_genomes/human-gut/v1.0/all_genomes/MGYG-HGUT-013/MGYG-HGUT-01302/genomes8/GUT_GENOME273875.gff.gz	Bacteria	Bacteroidota	Bacteroidia	Bacteroidales	Rikenellaceae	Alistipes	Alistipes_putredinis	W	ERS972098
GUT_GENOME276571	ZeeviD_2015__PNP_Main_600__bin.13	CIBIO	MAG	2028948.0	28.0	133309.0	54.81	99.2	0.96	0.01	0.0	0.0	0.0	19.0		GUT_GENOME095971	MGYG-HGUT-01302	d__Bacteria;p__Bacteroidota;c__Bacteroidia;o__Bacteroidales;f__Rikenellaceae;g__Alistipes;s__Alistipes putredinis	ERP012929	Israel	Asia	ftp://ftp.ebi.ac.uk/pub/databases/metagenomics/mgnify_genomes/human-gut/v1.0/all_genomes/MGYG-HGUT-013/MGYG-HGUT-01302/genomes5/GUT_GENOME276571.gff.gz	Bacteria	Bacteroidota	Bacteroidia	Bacteroidales	Rikenellaceae	Alistipes	Alistipes_putredinis	W	ERS972238
GUT_GENOME254600	XieH_2016__YSZC12003_36117__bin.29	CIBIO	MAG	1861701.0	140.0	18848.0	55.61	94.69	2.64	0.22	94.96	0.0	0.0	16.0		GUT_GENOME095971	MGYG-HGUT-01302	d__Bacteria;p__Bacteroidota;c__Bacteroidia;o__Bacteroidales;f__Rikenellaceae;g__Alistipes;s__Alistipes putredinis	ERP010700	UK	Europe	ftp://ftp.ebi.ac.uk/pub/databases/metagenomics/mgnify_genomes/human-gut/v1.0/all_genomes/MGYG-HGUT-013/MGYG-HGUT-01302/genomes6/GUT_GENOME254600.gff.gz	Bacteria	Bacteroidota	Bacteroidia	Bacteroidales	Rikenellaceae	Alistipes	Alistipes_putredinis		ERS746848
GUT_GENOME276565	ZeeviD_2015__PNP_Main_5__bin.38	CIBIO	MAG	1666085.0	20.0	120393.0	53.6	64.5	0.0	0.03	0.0	0.0	0.0	18.0		GUT_GENOME095971	MGYG-HGUT-01302	d__Bacteria;p__Bacteroidota;c__Bacteroidia;o__Bacteroidales;f__Rikenellaceae;g__Alistipes;s__Alistipes putredinis	ERP012929	Israel	Asia	ftp://ftp.ebi.ac.uk/pub/databases/metagenomics/mgnify_genomes/human-gut/v1.0/all_genomes/MGYG-HGUT-013/MGYG-HGUT-01302/genomes2/GUT_GENOME276565.gff.gz	Bacteria	Bacteroidota	Bacteroidia	Bacteroidales	Rikenellaceae	Alistipes	Alistipes_putredinis	W	ERS971643
GUT_GENOME149607	QinJ_2012__CON-111__bin.1	CIBIO	MAG	1993275.0	106.0	25518.0	55.19	98.48	1.44	0.15	94.96	0.0	11.32	20.0		GUT_GENOME095971	MGYG-HGUT-01302	d__Bacteria;p__Bacteroidota;c__Bacteroidia;o__Bacteroidales;f__Rikenellaceae;g__Alistipes;s__Alistipes putredinis		China	Asia	ftp://ftp.ebi.ac.uk/pub/databases/metagenomics/mgnify_genomes/human-gut/v1.0/all_genomes/MGYG-HGUT-013/MGYG-HGUT-01302/genomes4/GUT_GENOME149607.gff.gz	Bacteria	Bacteroidota	Bacteroidia	Bacteroidales	Rikenellaceae	Alistipes	Alistipes_putredinis	W
GUT_GENOME254575	XieH_2016__YSZC12003_36116__bin.4	CIBIO	MAG	2421533.0	24.0	168758.0	54.15	97.6	0.96	0.01	0.0	0.0	0.0	20.0		GUT_GENOME095971	MGYG-HGUT-01302	d__Bacteria;p__Bacteroidota;c__Bacteroidia;o__Bacteroidales;f__Rikenellaceae;g__Alistipes;s__Alistipes putredinis	ERP010700	UK	Europe	ftp://ftp.ebi.ac.uk/pub/databases/metagenomics/mgnify_genomes/human-gut/v1.0/all_genomes/MGYG-HGUT-013/MGYG-HGUT-01302/genomes3/GUT_GENOME254575.gff.gz	Bacteria	Bacteroidota	Bacteroidia	Bacteroidales	Rikenellaceae	Alistipes	Alistipes_putredinis		ERS746756
GUT_GENOME176130	SRR2992916_bin.19	EBI	MAG	2182816.0	54.0	68404.0	54.47	98.56	1.94	0.06	0.0	0.0	0.0	20.0	ERZ862861	GUT_GENOME095971	MGYG-HGUT-01302	d__Bacteria;p__Bacteroidota;c__Bacteroidia;o__Bacteroidales;f__Rikenellaceae;g__Alistipes;s__Alistipes putredinis	SRP067325	US	North America	ftp://ftp.ebi.ac.uk/pub/databases/metagenomics/mgnify_genomes/human-gut/v1.0/all_genomes/MGYG-HGUT-013/MGYG-HGUT-01302/genomes9/GUT_GENOME176130.gff.gz	Bacteria	Bacteroidota	Bacteroidia	Bacteroidales	Rikenellaceae	Alistipes	Alistipes_putredinis		SRS1205273
GUT_GENOME126125	LiSS_2016__FAT_012-22-42-0__bin.30	CIBIO	MAG	1175920.0	16.0	107695.0	55.6	61.46	0.48	0.01	0.0	0.0	0.0	13.0		GUT_GENOME095971	MGYG-HGUT-01302	d__Bacteria;p__Bacteroidota;c__Bacteroidia;o__Bacteroidales;f__Rikenellaceae;g__Alistipes;s__Alistipes putredinis	ERP013827	Netherlands	Europe	ftp://ftp.ebi.ac.uk/pub/databases/metagenomics/mgnify_genomes/human-gut/v1.0/all_genomes/MGYG-HGUT-013/MGYG-HGUT-01302/genomes3/GUT_GENOME126125.gff.gz	Bacteria	Bacteroidota	Bacteroidia	Bacteroidales	Rikenellaceae	Alistipes	Alistipes_putredinis	W	ERS1069655
GUT_GENOME105909	KarlssonFH_2013__S526__bin.76	CIBIO	MAG	2268681.0	78.0	45841.0	54.24	97.96	1.68	0.34	0.0	0.0	0.0	19.0		GUT_GENOME095971	MGYG-HGUT-01302	d__Bacteria;p__Bacteroidota;c__Bacteroidia;o__Bacteroidales;f__Rikenellaceae;g__Alistipes;s__Alistipes putredinis	ERP002469	Sweden	Europe	ftp://ftp.ebi.ac.uk/pub/databases/metagenomics/mgnify_genomes/human-gut/v1.0/all_genomes/MGYG-HGUT-013/MGYG-HGUT-01302/genomes5/GUT_GENOME105909.gff.gz	Bacteria	Bacteroidota	Bacteroidia	Bacteroidales	Rikenellaceae	Alistipes	Alistipes_putredinis	W	ERS235554
GUT_GENOME176137	SRR2992917_bin.2	EBI	MAG	1622548.0	286.0	6591.0	55.89	87.74	1.7	0.0	0.0	0.0	0.0	15.0	ERZ862871	GUT_GENOME095971	MGYG-HGUT-01302	d__Bacteria;p__Bacteroidota;c__Bacteroidia;o__Bacteroidales;f__Rikenellaceae;g__Alistipes;s__Alistipes putredinis	SRP067325	US	North America	ftp://ftp.ebi.ac.uk/pub/databases/metagenomics/mgnify_genomes/human-gut/v1.0/all_genomes/MGYG-HGUT-013/MGYG-HGUT-01302/genomes6/GUT_GENOME176137.gff.gz	Bacteria	Bacteroidota	Bacteroidia	Bacteroidales	Rikenellaceae	Alistipes	Alistipes_putredinis		SRS1205271
GUT_GENOME276529	ZeeviD_2015__PNP_Main_599__bin.12	CIBIO	MAG	2114851.0	112.0	26750.0	54.82	97.6	2.16	0.12	0.0	0.0	0.0	20.0		GUT_GENOME095971	MGYG-HGUT-01302	d__Bacteria;p__Bacteroidota;c__Bacteroidia;o__Bacteroidales;f__Rikenellaceae;g__Alistipes;s__Alistipes putredinis	ERP012929	Israel	Asia	ftp://ftp.ebi.ac.uk/pub/databases/metagenomics/mgnify_genomes/human-gut/v1.0/all_genomes/MGYG-HGUT-013/MGYG-HGUT-01302/genomes3/GUT_GENOME276529.gff.gz	Bacteria	Bacteroidota	Bacteroidia	Bacteroidales	Rikenellaceae	Alistipes	Alistipes_putredinis	W	ERS972237
GUT_GENOME002364	BackhedF_2015__SID133_12M__bin.23	CIBIO	MAG	1806516.0	154.0	19425.0	55.48	89.45	0.96	0.02	0.0	0.0	0.0	12.0		GUT_GENOME095971	MGYG-HGUT-01302	d__Bacteria;p__Bacteroidota;c__Bacteroidia;o__Bacteroidales;f__Rikenellaceae;g__Alistipes;s__Alistipes putredinis	ERP005989	Sweden	Europe	ftp://ftp.ebi.ac.uk/pub/databases/metagenomics/mgnify_genomes/human-gut/v1.0/all_genomes/MGYG-HGUT-013/MGYG-HGUT-01302/genomes2/GUT_GENOME002364.gff.gz	Bacteria	Bacteroidota	Bacteroidia	Bacteroidales	Rikenellaceae	Alistipes	Alistipes_putredinis	W	ERS473048
GUT_GENOME283997	ZellerG_2014__CCIS51667829ST-4-0__bin.73	CIBIO	MAG	1979806.0	49.0	69095.0	54.87	95.83	1.2	0.05	0.0	0.0	0.0	19.0		GUT_GENOME095971	MGYG-HGUT-01302	d__Bacteria;p__Bacteroidota;c__Bacteroidia;o__Bacteroidales;f__Rikenellaceae;g__Alistipes;s__Alistipes putredinis	ERP005534	France	Europe	ftp://ftp.ebi.ac.uk/pub/databases/metagenomics/mgnify_genomes/human-gut/v1.0/all_genomes/MGYG-HGUT-013/MGYG-HGUT-01302/genomes9/GUT_GENOME283997.gff.gz	Bacteria	Bacteroidota	Bacteroidia	Bacteroidales	Rikenellaceae	Alistipes	Alistipes_putredinis	W	ERS436656
GUT_GENOME176034	SRR2992899_bin.68	EBI	MAG	1960953.0	65.0	49854.0	55.23	97.88	1.92	1.25	94.96	0.0	0.0	20.0	ERZ862771	GUT_GENOME095971	MGYG-HGUT-01302	d__Bacteria;p__Bacteroidota;c__Bacteroidia;o__Bacteroidales;f__Rikenellaceae;g__Alistipes;s__Alistipes putredinis	SRP067325	US	North America	ftp://ftp.ebi.ac.uk/pub/databases/metagenomics/mgnify_genomes/human-gut/v1.0/all_genomes/MGYG-HGUT-013/MGYG-HGUT-01302/genomes7/GUT_GENOME176034.gff.gz	Bacteria	Bacteroidota	Bacteroidia	Bacteroidales	Rikenellaceae	Alistipes	Alistipes_putredinis		SRS1205289
GUT_GENOME106030	KarlssonFH_2013__S547__bin.27	CIBIO	MAG	1950015.0	118.0	23993.0	55.32	96.29	0.96	1.38	0.0	0.0	0.0	18.0		GUT_GENOME095971	MGYG-HGUT-01302	d__Bacteria;p__Bacteroidota;c__Bacteroidia;o__Bacteroidales;f__Rikenellaceae;g__Alistipes;s__Alistipes putredinis	ERP002469	Sweden	Europe	ftp://ftp.ebi.ac.uk/pub/databases/metagenomics/mgnify_genomes/human-gut/v1.0/all_genomes/MGYG-HGUT-013/MGYG-HGUT-01302/genomes2/GUT_GENOME106030.gff.gz	Bacteria	Bacteroidota	Bacteroidia	Bacteroidales	Rikenellaceae	Alistipes	Alistipes_putredinis	W	ERS235561
GUT_GENOME284113	ZellerG_2014__CCIS54027808ST-4-0__bin.3	CIBIO	MAG	2134573.0	122.0	25520.0	54.76	97.33	2.5	0.08	0.0	0.0	0.0	17.0		GUT_GENOME095971	MGYG-HGUT-01302	d__Bacteria;p__Bacteroidota;c__Bacteroidia;o__Bacteroidales;f__Rikenellaceae;g__Alistipes;s__Alistipes putredinis	ERP005534	France	Europe	ftp://ftp.ebi.ac.uk/pub/databases/metagenomics/mgnify_genomes/human-gut/v1.0/all_genomes/MGYG-HGUT-013/MGYG-HGUT-01302/genomes9/GUT_GENOME284113.gff.gz	Bacteria	Bacteroidota	Bacteroidia	Bacteroidales	Rikenellaceae	Alistipes	Alistipes_putredinis	W	ERS436765
GUT_GENOME273702	ZeeviD_2015__PNP_Main_454__bin.15	CIBIO	MAG	2088684.0	31.0	130041.0	54.82	94.71	0.96	0.0	0.0	25.38	0.0	20.0		GUT_GENOME095971	MGYG-HGUT-01302	d__Bacteria;p__Bacteroidota;c__Bacteroidia;o__Bacteroidales;f__Rikenellaceae;g__Alistipes;s__Alistipes putredinis	ERP012929	Israel	Asia	ftp://ftp.ebi.ac.uk/pub/databases/metagenomics/mgnify_genomes/human-gut/v1.0/all_genomes/MGYG-HGUT-013/MGYG-HGUT-01302/genomes1/GUT_GENOME273702.gff.gz	Bacteria	Bacteroidota	Bacteroidia	Bacteroidales	Rikenellaceae	Alistipes	Alistipes_putredinis	W	ERS972092
GUT_GENOME284132	ZellerG_2014__CCIS55230578ST-4-0__bin.36	CIBIO	MAG	1795470.0	41.0	62068.0	54.73	78.95	0.96	0.29	0.0	21.2	0.0	16.0		GUT_GENOME095971	MGYG-HGUT-01302	d__Bacteria;p__Bacteroidota;c__Bacteroidia;o__Bacteroidales;f__Rikenellaceae;g__Alistipes;s__Alistipes putredinis	ERP005534	France	Europe	ftp://ftp.ebi.ac.uk/pub/databases/metagenomics/mgnify_genomes/human-gut/v1.0/all_genomes/MGYG-HGUT-013/MGYG-HGUT-01302/genomes8/GUT_GENOME284132.gff.gz	Bacteria	Bacteroidota	Bacteroidia	Bacteroidales	Rikenellaceae	Alistipes	Alistipes_putredinis	W	ERS436743
GUT_GENOME175895	SRR2992895_bin.3	EBI	MAG	2065488.0	51.0	59366.0	54.4	95.58	0.75	0.15	0.0	63.08	0.0	20.0	ERZ862616	GUT_GENOME095971	MGYG-HGUT-01302	d__Bacteria;p__Bacteroidota;c__Bacteroidia;o__Bacteroidales;f__Rikenellaceae;g__Alistipes;s__Alistipes putredinis	SRP067325	US	North America	ftp://ftp.ebi.ac.uk/pub/databases/metagenomics/mgnify_genomes/human-gut/v1.0/all_genomes/MGYG-HGUT-013/MGYG-HGUT-01302/genomes3/GUT_GENOME175895.gff.gz	Bacteria	Bacteroidota	Bacteroidia	Bacteroidales	Rikenellaceae	Alistipes	Alistipes_putredinis		SRS1205293
GUT_GENOME149681	QinJ_2012__DLF009__bin.5	CIBIO	MAG	2208412.0	59.0	80072.0	54.26	94.13	0.96	0.38	0.0	8.55	0.0	17.0		GUT_GENOME095971	MGYG-HGUT-01302	d__Bacteria;p__Bacteroidota;c__Bacteroidia;o__Bacteroidales;f__Rikenellaceae;g__Alistipes;s__Alistipes putredinis	SRP008047	China	Asia	ftp://ftp.ebi.ac.uk/pub/databases/metagenomics/mgnify_genomes/human-gut/v1.0/all_genomes/MGYG-HGUT-013/MGYG-HGUT-01302/genomes10/GUT_GENOME149681.gff.gz	Bacteria	Bacteroidota	Bacteroidia	Bacteroidales	Rikenellaceae	Alistipes	Alistipes_putredinis	W	SRS259507
GUT_GENOME273746	ZeeviD_2015__PNP_Main_455__bin.32	CIBIO	MAG	2098375.0	30.0	123506.0	54.63	99.52	0.96	0.02	0.0	0.0	0.0	19.0		GUT_GENOME095971	MGYG-HGUT-01302	d__Bacteria;p__Bacteroidota;c__Bacteroidia;o__Bacteroidales;f__Rikenellaceae;g__Alistipes;s__Alistipes putredinis	ERP012929	Israel	Asia	ftp://ftp.ebi.ac.uk/pub/databases/metagenomics/mgnify_genomes/human-gut/v1.0/all_genomes/MGYG-HGUT-013/MGYG-HGUT-01302/genomes7/GUT_GENOME273746.gff.gz	Bacteria	Bacteroidota	Bacteroidia	Bacteroidales	Rikenellaceae	Alistipes	Alistipes_putredinis	W	ERS972093
GUT_GENOME175903	SRR2992896_bin.18	EBI	MAG	1400915.0	224.0	7345.0	56.18	76.04	0.48	0.31	94.96	0.0	5.09	18.0	ERZ862656	GUT_GENOME095971	MGYG-HGUT-01302	d__Bacteria;p__Bacteroidota;c__Bacteroidia;o__Bacteroidales;f__Rikenellaceae;g__Alistipes;s__Alistipes putredinis	SRP067325	US	North America	ftp://ftp.ebi.ac.uk/pub/databases/metagenomics/mgnify_genomes/human-gut/v1.0/all_genomes/MGYG-HGUT-013/MGYG-HGUT-01302/genomes1/GUT_GENOME175903.gff.gz	Bacteria	Bacteroidota	Bacteroidia	Bacteroidales	Rikenellaceae	Alistipes	Alistipes_putredinis		SRS1205292
GUT_GENOME149661	QinJ_2012__DLF006__bin.6	CIBIO	MAG	1927762.0	88.0	33453.0	55.24	90.87	0.96	0.02	0.0	0.0	0.0	20.0		GUT_GENOME095971	MGYG-HGUT-01302	d__Bacteria;p__Bacteroidota;c__Bacteroidia;o__Bacteroidales;f__Rikenellaceae;g__Alistipes;s__Alistipes putredinis	SRP008047	China	Asia	ftp://ftp.ebi.ac.uk/pub/databases/metagenomics/mgnify_genomes/human-gut/v1.0/all_genomes/MGYG-HGUT-013/MGYG-HGUT-01302/genomes1/GUT_GENOME149661.gff.gz	Bacteria	Bacteroidota	Bacteroidia	Bacteroidales	Rikenellaceae	Alistipes	Alistipes_putredinis	W	SRS259439
GUT_GENOME273791	ZeeviD_2015__PNP_Main_457__bin.1	CIBIO	MAG	1889497.0	470.0	4680.0	55.58	81.38	4.84	0.8	0.0	0.0	0.0	13.0		GUT_GENOME095971	MGYG-HGUT-01302	d__Bacteria;p__Bacteroidota;c__Bacteroidia;o__Bacteroidales;f__Rikenellaceae;g__Alistipes;s__Alistipes putredinis	ERP012929	Israel	Asia	ftp://ftp.ebi.ac.uk/pub/databases/metagenomics/mgnify_genomes/human-gut/v1.0/all_genomes/MGYG-HGUT-013/MGYG-HGUT-01302/genomes11/GUT_GENOME273791.gff.gz	Bacteria	Bacteroidota	Bacteroidia	Bacteroidales	Rikenellaceae	Alistipes	Alistipes_putredinis	W	ERS972095
GUT_GENOME160284	SchirmerM_2016__G88781__bin.11	CIBIO	MAG	2152922.0	338.0	9308.0	55.34	95.09	1.79	0.12	0.0	0.0	0.0	17.0		GUT_GENOME095971	MGYG-HGUT-01302	d__Bacteria;p__Bacteroidota;c__Bacteroidia;o__Bacteroidales;f__Rikenellaceae;g__Alistipes;s__Alistipes putredinis	SRP095580	Netherlands	Europe	ftp://ftp.ebi.ac.uk/pub/databases/metagenomics/mgnify_genomes/human-gut/v1.0/all_genomes/MGYG-HGUT-013/MGYG-HGUT-01302/genomes5/GUT_GENOME160284.gff.gz	Bacteria	Bacteroidota	Bacteroidia	Bacteroidales	Rikenellaceae	Alistipes	Alistipes_putredinis	W	SRS1876538
GUT_GENOME175939	SRR2992897_bin.14	EBI	MAG	1804872.0	21.0	172472.0	55.06	88.7	0.96	0.01	94.96	46.51	11.56	14.0	ERZ862698	GUT_GENOME095971	MGYG-HGUT-01302	d__Bacteria;p__Bacteroidota;c__Bacteroidia;o__Bacteroidales;f__Rikenellaceae;g__Alistipes;s__Alistipes putredinis	SRP067325	US	North America	ftp://ftp.ebi.ac.uk/pub/databases/metagenomics/mgnify_genomes/human-gut/v1.0/all_genomes/MGYG-HGUT-013/MGYG-HGUT-01302/genomes5/GUT_GENOME175939.gff.gz	Bacteria	Bacteroidota	Bacteroidia	Bacteroidales	Rikenellaceae	Alistipes	Alistipes_putredinis		SRS1205291
GUT_GENOME254719	XieH_2016__YSZC12003_36157__bin.23	CIBIO	MAG	1880429.0	156.0	19076.0	55.27	93.27	0.98	0.12	0.0	0.0	0.0	19.0		GUT_GENOME095971	MGYG-HGUT-01302	d__Bacteria;p__Bacteroidota;c__Bacteroidia;o__Bacteroidales;f__Rikenellaceae;g__Alistipes;s__Alistipes putredinis	ERP010700	UK	Europe	ftp://ftp.ebi.ac.uk/pub/databases/metagenomics/mgnify_genomes/human-gut/v1.0/all_genomes/MGYG-HGUT-013/MGYG-HGUT-01302/genomes6/GUT_GENOME254719.gff.gz	Bacteria	Bacteroidota	Bacteroidia	Bacteroidales	Rikenellaceae	Alistipes	Alistipes_putredinis		ERS746758
GUT_GENOME126082	LiSS_2016__FAT_012-22-14-0__bin.47	CIBIO	MAG	1995113.0	239.0	12133.0	55.02	94.71	1.8	0.19	0.0	0.0	0.0	17.0		GUT_GENOME095971	MGYG-HGUT-01302	d__Bacteria;p__Bacteroidota;c__Bacteroidia;o__Bacteroidales;f__Rikenellaceae;g__Alistipes;s__Alistipes putredinis	ERP013827	Netherlands	Europe	ftp://ftp.ebi.ac.uk/pub/databases/metagenomics/mgnify_genomes/human-gut/v1.0/all_genomes/MGYG-HGUT-013/MGYG-HGUT-01302/genomes10/GUT_GENOME126082.gff.gz	Bacteria	Bacteroidota	Bacteroidia	Bacteroidales	Rikenellaceae	Alistipes	Alistipes_putredinis	W	ERS1069653
GUT_GENOME175980	SRR2992898_bin.27	EBI	MAG	2222298.0	42.0	108750.0	55.01	98.08	1.2	0.21	0.0	63.08	0.0	19.0	ERZ862707	GUT_GENOME095971	MGYG-HGUT-01302	d__Bacteria;p__Bacteroidota;c__Bacteroidia;o__Bacteroidales;f__Rikenellaceae;g__Alistipes;s__Alistipes putredinis	SRP067325	US	North America	ftp://ftp.ebi.ac.uk/pub/databases/metagenomics/mgnify_genomes/human-gut/v1.0/all_genomes/MGYG-HGUT-013/MGYG-HGUT-01302/genomes3/GUT_GENOME175980.gff.gz	Bacteria	Bacteroidota	Bacteroidia	Bacteroidales	Rikenellaceae	Alistipes	Alistipes_putredinis		SRS1205290
GUT_GENOME254706	XieH_2016__YSZC12003_36119__bin.70	CIBIO	MAG	1998051.0	25.0	111223.0	53.61	84.54	0.96	0.01	0.0	0.0	0.0	16.0		GUT_GENOME095971	MGYG-HGUT-01302	d__Bacteria;p__Bacteroidota;c__Bacteroidia;o__Bacteroidales;f__Rikenellaceae;g__Alistipes;s__Alistipes putredinis	ERP010700	UK	Europe	ftp://ftp.ebi.ac.uk/pub/databases/metagenomics/mgnify_genomes/human-gut/v1.0/all_genomes/MGYG-HGUT-013/MGYG-HGUT-01302/genomes4/GUT_GENOME254706.gff.gz	Bacteria	Bacteroidota	Bacteroidia	Bacteroidales	Rikenellaceae	Alistipes	Alistipes_putredinis		ERS746849
GUT_GENOME276582	ZeeviD_2015__PNP_Main_601__bin.10	CIBIO	MAG	2055215.0	173.0	17834.0	55.18	96.96	3.39	0.24	0.0	0.0	0.0	20.0		GUT_GENOME095971	MGYG-HGUT-01302	d__Bacteria;p__Bacteroidota;c__Bacteroidia;o__Bacteroidales;f__Rikenellaceae;g__Alistipes;s__Alistipes putredinis	ERP012929	Israel	Asia	ftp://ftp.ebi.ac.uk/pub/databases/metagenomics/mgnify_genomes/human-gut/v1.0/all_genomes/MGYG-HGUT-013/MGYG-HGUT-01302/genomes9/GUT_GENOME276582.gff.gz	Bacteria	Bacteroidota	Bacteroidia	Bacteroidales	Rikenellaceae	Alistipes	Alistipes_putredinis	W	ERS972239
GUT_GENOME174983	SRR2912781_bin.51	EBI	MAG	2315399.0	55.0	57305.0	54.5	99.04	1.92	0.06	0.0	0.0	0.0	19.0	ERZ834576	GUT_GENOME095971	MGYG-HGUT-01302	d__Bacteria;p__Bacteroidota;c__Bacteroidia;o__Bacteroidales;f__Rikenellaceae;g__Alistipes;s__Alistipes putredinis	SRP066053	US	North America	ftp://ftp.ebi.ac.uk/pub/databases/metagenomics/mgnify_genomes/human-gut/v1.0/all_genomes/MGYG-HGUT-013/MGYG-HGUT-01302/genomes2/GUT_GENOME174983.gff.gz	Bacteria	Bacteroidota	Bacteroidia	Bacteroidales	Rikenellaceae	Alistipes	Alistipes_putredinis		SRS1158734
GUT_GENOME273565	ZeeviD_2015__PNP_Main_448__bin.18	CIBIO	MAG	1993515.0	28.0	109568.0	54.49	95.19	0.96	0.0	0.0	37.51	0.0	19.0		GUT_GENOME095971	MGYG-HGUT-01302	d__Bacteria;p__Bacteroidota;c__Bacteroidia;o__Bacteroidales;f__Rikenellaceae;g__Alistipes;s__Alistipes putredinis	ERP012929	Israel	Asia	ftp://ftp.ebi.ac.uk/pub/databases/metagenomics/mgnify_genomes/human-gut/v1.0/all_genomes/MGYG-HGUT-013/MGYG-HGUT-01302/genomes2/GUT_GENOME273565.gff.gz	Bacteria	Bacteroidota	Bacteroidia	Bacteroidales	Rikenellaceae	Alistipes	Alistipes_putredinis	W	ERS972086
GUT_GENOME276690	ZeeviD_2015__PNP_Main_608__bin.9	CIBIO	MAG	2201485.0	41.0	90923.0	54.28	97.12	0.96	0.04	0.0	0.0	0.0	20.0		GUT_GENOME095971	MGYG-HGUT-01302	d__Bacteria;p__Bacteroidota;c__Bacteroidia;o__Bacteroidales;f__Rikenellaceae;g__Alistipes;s__Alistipes putredinis	ERP012929	Israel	Asia	ftp://ftp.ebi.ac.uk/pub/databases/metagenomics/mgnify_genomes/human-gut/v1.0/all_genomes/MGYG-HGUT-013/MGYG-HGUT-01302/genomes7/GUT_GENOME276690.gff.gz	Bacteria	Bacteroidota	Bacteroidia	Bacteroidales	Rikenellaceae	Alistipes	Alistipes_putredinis	W	ERS972246
GUT_GENOME161755	SchirmerM_2016__G88954__bin.14	CIBIO	MAG	1834781.0	404.0	5514.0	55.28	86.39	0.96	0.07	0.0	0.0	0.0	19.0		GUT_GENOME095971	MGYG-HGUT-01302	d__Bacteria;p__Bacteroidota;c__Bacteroidia;o__Bacteroidales;f__Rikenellaceae;g__Alistipes;s__Alistipes putredinis	SRP095580	Netherlands	Europe	ftp://ftp.ebi.ac.uk/pub/databases/metagenomics/mgnify_genomes/human-gut/v1.0/all_genomes/MGYG-HGUT-013/MGYG-HGUT-01302/genomes3/GUT_GENOME161755.gff.gz	Bacteria	Bacteroidota	Bacteroidia	Bacteroidales	Rikenellaceae	Alistipes	Alistipes_putredinis	W	SRS1876260
GUT_GENOME175141	SRR2912789_bin.17	EBI	MAG	1713614.0	298.0	7392.0	55.57	78.68	2.43	0.02	0.0	0.0	0.0	17.0	ERZ834825	GUT_GENOME095971	MGYG-HGUT-01302	d__Bacteria;p__Bacteroidota;c__Bacteroidia;o__Bacteroidales;f__Rikenellaceae;g__Alistipes;s__Alistipes putredinis	SRP066053	US	North America	ftp://ftp.ebi.ac.uk/pub/databases/metagenomics/mgnify_genomes/human-gut/v1.0/all_genomes/MGYG-HGUT-013/MGYG-HGUT-01302/genomes4/GUT_GENOME175141.gff.gz	Bacteria	Bacteroidota	Bacteroidia	Bacteroidales	Rikenellaceae	Alistipes	Alistipes_putredinis		SRS1158749
GUT_GENOME273296	ZeeviD_2015__PNP_Main_437__bin.3	CIBIO	MAG	2087582.0	68.0	45512.0	54.46	92.47	1.44	0.06	94.96	0.0	6.97	19.0		GUT_GENOME095971	MGYG-HGUT-01302	d__Bacteria;p__Bacteroidota;c__Bacteroidia;o__Bacteroidales;f__Rikenellaceae;g__Alistipes;s__Alistipes putredinis	ERP012929	Israel	Asia	ftp://ftp.ebi.ac.uk/pub/databases/metagenomics/mgnify_genomes/human-gut/v1.0/all_genomes/MGYG-HGUT-013/MGYG-HGUT-01302/genomes6/GUT_GENOME273296.gff.gz	Bacteria	Bacteroidota	Bacteroidia	Bacteroidales	Rikenellaceae	Alistipes	Alistipes_putredinis	W	ERS972075
GUT_GENOME283885	ZellerG_2014__CCIS50471204ST-4-0__bin.1	CIBIO	MAG	1893498.0	186.0	16551.0	55.56	94.55	2.4	0.7	0.0	0.0	0.0	18.0		GUT_GENOME095971	MGYG-HGUT-01302	d__Bacteria;p__Bacteroidota;c__Bacteroidia;o__Bacteroidales;f__Rikenellaceae;g__Alistipes;s__Alistipes putredinis	ERP005534	France	Europe	ftp://ftp.ebi.ac.uk/pub/databases/metagenomics/mgnify_genomes/human-gut/v1.0/all_genomes/MGYG-HGUT-013/MGYG-HGUT-01302/genomes1/GUT_GENOME283885.gff.gz	Bacteria	Bacteroidota	Bacteroidia	Bacteroidales	Rikenellaceae	Alistipes	Alistipes_putredinis	W	ERS436783
GUT_GENOME175192	SRR2912792_bin.1	EBI	MAG	2060726.0	120.0	25255.0	55.15	89.98	0.8	0.13	0.0	0.0	0.0	14.0	ERZ834886	GUT_GENOME095971	MGYG-HGUT-01302	d__Bacteria;p__Bacteroidota;c__Bacteroidia;o__Bacteroidales;f__Rikenellaceae;g__Alistipes;s__Alistipes putredinis	SRP066053	US	North America	ftp://ftp.ebi.ac.uk/pub/databases/metagenomics/mgnify_genomes/human-gut/v1.0/all_genomes/MGYG-HGUT-013/MGYG-HGUT-01302/genomes5/GUT_GENOME175192.gff.gz	Bacteria	Bacteroidota	Bacteroidia	Bacteroidales	Rikenellaceae	Alistipes	Alistipes_putredinis		SRS1158746
GUT_GENOME136999	NielsenHB_2014__V1_CD38_0__bin.21	CIBIO	MAG	2047321.0	36.0	94541.0	54.95	95.35	1.44	0.06	0.0	0.0	0.0	18.0		GUT_GENOME095971	MGYG-HGUT-01302	d__Bacteria;p__Bacteroidota;c__Bacteroidia;o__Bacteroidales;f__Rikenellaceae;g__Alistipes;s__Alistipes putredinis	ERP002061	Spain	Europe	ftp://ftp.ebi.ac.uk/pub/databases/metagenomics/mgnify_genomes/human-gut/v1.0/all_genomes/MGYG-HGUT-013/MGYG-HGUT-01302/genomes8/GUT_GENOME136999.gff.gz	Bacteria	Bacteroidota	Bacteroidia	Bacteroidales	Rikenellaceae	Alistipes	Alistipes_putredinis	W	ERS199306
GUT_GENOME175134	SRR2912788_bin.51	EBI	MAG	1800425.0	45.0	53381.0	55.44	87.12	1.92	0.01	0.0	0.0	0.0	17.0	ERZ834777	GUT_GENOME095971	MGYG-HGUT-01302	d__Bacteria;p__Bacteroidota;c__Bacteroidia;o__Bacteroidales;f__Rikenellaceae;g__Alistipes;s__Alistipes putredinis	SRP066053	US	North America	ftp://ftp.ebi.ac.uk/pub/databases/metagenomics/mgnify_genomes/human-gut/v1.0/all_genomes/MGYG-HGUT-013/MGYG-HGUT-01302/genomes2/GUT_GENOME175134.gff.gz	Bacteria	Bacteroidota	Bacteroidia	Bacteroidales	Rikenellaceae	Alistipes	Alistipes_putredinis		SRS1158750
GUT_GENOME256012	XieH_2016__YSZC12003_36698__bin.15	CIBIO	MAG	2132978.0	31.0	143451.0	54.35	97.44	0.98	0.01	0.0	0.0	0.0	17.0		GUT_GENOME095971	MGYG-HGUT-01302	d__Bacteria;p__Bacteroidota;c__Bacteroidia;o__Bacteroidales;f__Rikenellaceae;g__Alistipes;s__Alistipes putredinis	ERP010700	UK	Europe	ftp://ftp.ebi.ac.uk/pub/databases/metagenomics/mgnify_genomes/human-gut/v1.0/all_genomes/MGYG-HGUT-013/MGYG-HGUT-01302/genomes3/GUT_GENOME256012.gff.gz	Bacteria	Bacteroidota	Bacteroidia	Bacteroidales	Rikenellaceae	Alistipes	Alistipes_putredinis		ERS746857
GUT_GENOME027524	DRR042312_bin.36	EBI	MAG	2160287.0	87.0	33368.0	54.57	99.04	1.6	0.07	0.0	0.0	0.0	20.0	ERZ839621	GUT_GENOME095971	MGYG-HGUT-01302	d__Bacteria;p__Bacteroidota;c__Bacteroidia;o__Bacteroidales;f__Rikenellaceae;g__Alistipes;s__Alistipes putredinis	DRP003048	Japan	Asia	ftp://ftp.ebi.ac.uk/pub/databases/metagenomics/mgnify_genomes/human-gut/v1.0/all_genomes/MGYG-HGUT-013/MGYG-HGUT-01302/genomes1/GUT_GENOME027524.gff.gz	Bacteria	Bacteroidota	Bacteroidia	Bacteroidales	Rikenellaceae	Alistipes	Alistipes_putredinis	W	DRS026578
GUT_GENOME027534	DRR042316_bin.22	EBI	MAG	2146129.0	122.0	26608.0	54.17	96.63	1.44	0.15	0.0	49.77	0.0	20.0	ERZ839638	GUT_GENOME095971	MGYG-HGUT-01302	d__Bacteria;p__Bacteroidota;c__Bacteroidia;o__Bacteroidales;f__Rikenellaceae;g__Alistipes;s__Alistipes putredinis	DRP003048	Japan	Asia	ftp://ftp.ebi.ac.uk/pub/databases/metagenomics/mgnify_genomes/human-gut/v1.0/all_genomes/MGYG-HGUT-013/MGYG-HGUT-01302/genomes2/GUT_GENOME027534.gff.gz	Bacteria	Bacteroidota	Bacteroidia	Bacteroidales	Rikenellaceae	Alistipes	Alistipes_putredinis	W	DRS026580
GUT_GENOME255986	XieH_2016__YSZC12003_36696__bin.97	CIBIO	MAG	2358457.0	35.0	143241.0	54.31	99.04	1.12	0.01	0.0	0.0	0.0	20.0		GUT_GENOME095971	MGYG-HGUT-01302	d__Bacteria;p__Bacteroidota;c__Bacteroidia;o__Bacteroidales;f__Rikenellaceae;g__Alistipes;s__Alistipes putredinis	ERP010700	UK	Europe	ftp://ftp.ebi.ac.uk/pub/databases/metagenomics/mgnify_genomes/human-gut/v1.0/all_genomes/MGYG-HGUT-013/MGYG-HGUT-01302/genomes7/GUT_GENOME255986.gff.gz	Bacteria	Bacteroidota	Bacteroidia	Bacteroidales	Rikenellaceae	Alistipes	Alistipes_putredinis		ERS746778
GUT_GENOME150063	QinJ_2012__DLM028__bin.11	CIBIO	MAG	2228573.0	40.0	86926.0	54.61	98.24	1.12	0.05	0.0	0.0	0.0	20.0		GUT_GENOME095971	MGYG-HGUT-01302	d__Bacteria;p__Bacteroidota;c__Bacteroidia;o__Bacteroidales;f__Rikenellaceae;g__Alistipes;s__Alistipes putredinis	SRP008047	China	Asia	ftp://ftp.ebi.ac.uk/pub/databases/metagenomics/mgnify_genomes/human-gut/v1.0/all_genomes/MGYG-HGUT-013/MGYG-HGUT-01302/genomes1/GUT_GENOME150063.gff.gz	Bacteria	Bacteroidota	Bacteroidia	Bacteroidales	Rikenellaceae	Alistipes	Alistipes_putredinis	W	SRS259527
GUT_GENOME125713	LiSS_2016__FAT_006-22-2-0__bin.2	CIBIO	MAG	2068841.0	148.0	19292.0	55.05	98.64	0.96	0.08	94.96	0.0	22.63	18.0		GUT_GENOME095971	MGYG-HGUT-01302	d__Bacteria;p__Bacteroidota;c__Bacteroidia;o__Bacteroidales;f__Rikenellaceae;g__Alistipes;s__Alistipes putredinis	ERP013827	Netherlands	Europe	ftp://ftp.ebi.ac.uk/pub/databases/metagenomics/mgnify_genomes/human-gut/v1.0/all_genomes/MGYG-HGUT-013/MGYG-HGUT-01302/genomes9/GUT_GENOME125713.gff.gz	Bacteria	Bacteroidota	Bacteroidia	Bacteroidales	Rikenellaceae	Alistipes	Alistipes_putredinis	W	ERS1069639
GUT_GENOME255869	XieH_2016__YSZC12003_36694__bin.88	CIBIO	MAG	2090360.0	36.0	134850.0	54.98	94.66	1.44	0.04	0.0	0.0	0.0	19.0		GUT_GENOME095971	MGYG-HGUT-01302	d__Bacteria;p__Bacteroidota;c__Bacteroidia;o__Bacteroidales;f__Rikenellaceae;g__Alistipes;s__Alistipes putredinis	ERP010700	UK	Europe	ftp://ftp.ebi.ac.uk/pub/databases/metagenomics/mgnify_genomes/human-gut/v1.0/all_genomes/MGYG-HGUT-013/MGYG-HGUT-01302/genomes1/GUT_GENOME255869.gff.gz	Bacteria	Bacteroidota	Bacteroidia	Bacteroidales	Rikenellaceae	Alistipes	Alistipes_putredinis		ERS746777
GUT_GENOME002712	BackhedF_2015__SID179_M__bin.26	CIBIO	MAG	2049202.0	95.0	32273.0	55.18	91.27	1.52	0.06	94.96	0.0	17.54	18.0		GUT_GENOME095971	MGYG-HGUT-01302	d__Bacteria;p__Bacteroidota;c__Bacteroidia;o__Bacteroidales;f__Rikenellaceae;g__Alistipes;s__Alistipes putredinis	ERP005989	Sweden	Europe	ftp://ftp.ebi.ac.uk/pub/databases/metagenomics/mgnify_genomes/human-gut/v1.0/all_genomes/MGYG-HGUT-013/MGYG-HGUT-01302/genomes8/GUT_GENOME002712.gff.gz	Bacteria	Bacteroidota	Bacteroidia	Bacteroidales	Rikenellaceae	Alistipes	Alistipes_putredinis	W	ERS473072
GUT_GENOME150085	QinJ_2012__DOF002__bin.2	CIBIO	MAG	2177360.0	75.0	50650.0	54.72	98.08	1.44	0.02	0.0	0.0	0.0	20.0		GUT_GENOME095971	MGYG-HGUT-01302	d__Bacteria;p__Bacteroidota;c__Bacteroidia;o__Bacteroidales;f__Rikenellaceae;g__Alistipes;s__Alistipes putredinis	SRP008047	China	Asia	ftp://ftp.ebi.ac.uk/pub/databases/metagenomics/mgnify_genomes/human-gut/v1.0/all_genomes/MGYG-HGUT-013/MGYG-HGUT-01302/genomes7/GUT_GENOME150085.gff.gz	Bacteria	Bacteroidota	Bacteroidia	Bacteroidales	Rikenellaceae	Alistipes	Alistipes_putredinis	W	SRS259452
GUT_GENOME273214	ZeeviD_2015__PNP_Main_434__bin.27	CIBIO	MAG	2089442.0	63.0	44195.0	54.41	94.95	0.96	0.02	94.96	0.0	13.78	19.0		GUT_GENOME095971	MGYG-HGUT-01302	d__Bacteria;p__Bacteroidota;c__Bacteroidia;o__Bacteroidales;f__Rikenellaceae;g__Alistipes;s__Alistipes putredinis	ERP012929	Israel	Asia	ftp://ftp.ebi.ac.uk/pub/databases/metagenomics/mgnify_genomes/human-gut/v1.0/all_genomes/MGYG-HGUT-013/MGYG-HGUT-01302/genomes8/GUT_GENOME273214.gff.gz	Bacteria	Bacteroidota	Bacteroidia	Bacteroidales	Rikenellaceae	Alistipes	Alistipes_putredinis	W	ERS972072
GUT_GENOME175108	SRR2912787_bin.50	EBI	MAG	2055902.0	149.0	20180.0	54.6	93.67	2.16	0.06	94.96	61.64	11.35	17.0	ERZ834753	GUT_GENOME095971	MGYG-HGUT-01302	d__Bacteria;p__Bacteroidota;c__Bacteroidia;o__Bacteroidales;f__Rikenellaceae;g__Alistipes;s__Alistipes putredinis	SRP066053	US	North America	ftp://ftp.ebi.ac.uk/pub/databases/metagenomics/mgnify_genomes/human-gut/v1.0/all_genomes/MGYG-HGUT-013/MGYG-HGUT-01302/genomes2/GUT_GENOME175108.gff.gz	Bacteria	Bacteroidota	Bacteroidia	Bacteroidales	Rikenellaceae	Alistipes	Alistipes_putredinis		SRS1158752
GUT_GENOME256305	XieH_2016__YSZC12003_36982__bin.45	CIBIO	MAG	1962128.0	24.0	132575.0	54.52	91.83	1.52	0.01	0.0	0.0	0.0	18.0		GUT_GENOME095971	MGYG-HGUT-01302	d__Bacteria;p__Bacteroidota;c__Bacteroidia;o__Bacteroidales;f__Rikenellaceae;g__Alistipes;s__Alistipes putredinis	ERP010700	UK	Europe	ftp://ftp.ebi.ac.uk/pub/databases/metagenomics/mgnify_genomes/human-gut/v1.0/all_genomes/MGYG-HGUT-013/MGYG-HGUT-01302/genomes8/GUT_GENOME256305.gff.gz	Bacteria	Bacteroidota	Bacteroidia	Bacteroidales	Rikenellaceae	Alistipes	Alistipes_putredinis		ERS746860
GUT_GENOME002849	BackhedF_2015__SID181_M__bin.54	CIBIO	MAG	2084320.0	144.0	27281.0	55.36	93.57	2.64	0.08	0.0	0.0	0.0	19.0		GUT_GENOME095971	MGYG-HGUT-01302	d__Bacteria;p__Bacteroidota;c__Bacteroidia;o__Bacteroidales;f__Rikenellaceae;g__Alistipes;s__Alistipes putredinis	ERP005989	Sweden	Europe	ftp://ftp.ebi.ac.uk/pub/databases/metagenomics/mgnify_genomes/human-gut/v1.0/all_genomes/MGYG-HGUT-013/MGYG-HGUT-01302/genomes10/GUT_GENOME002849.gff.gz	Bacteria	Bacteroidota	Bacteroidia	Bacteroidales	Rikenellaceae	Alistipes	Alistipes_putredinis	W	ERS473081
GUT_GENOME150150	QinJ_2012__DOF009__bin.18	CIBIO	MAG	2064134.0	103.0	29412.0	54.77	97.12	1.44	0.03	0.0	0.0	0.0	20.0		GUT_GENOME095971	MGYG-HGUT-01302	d__Bacteria;p__Bacteroidota;c__Bacteroidia;o__Bacteroidales;f__Rikenellaceae;g__Alistipes;s__Alistipes putredinis	SRP008047	China	Asia	ftp://ftp.ebi.ac.uk/pub/databases/metagenomics/mgnify_genomes/human-gut/v1.0/all_genomes/MGYG-HGUT-013/MGYG-HGUT-01302/genomes8/GUT_GENOME150150.gff.gz	Bacteria	Bacteroidota	Bacteroidia	Bacteroidales	Rikenellaceae	Alistipes	Alistipes_putredinis	W	SRS259454
GUT_GENOME175012	SRR2912782_bin.63	EBI	MAG	2181947.0	41.0	104051.0	54.68	98.56	0.96	0.02	94.96	0.0	11.35	17.0	ERZ834629	GUT_GENOME095971	MGYG-HGUT-01302	d__Bacteria;p__Bacteroidota;c__Bacteroidia;o__Bacteroidales;f__Rikenellaceae;g__Alistipes;s__Alistipes putredinis	SRP066053	US	North America	ftp://ftp.ebi.ac.uk/pub/databases/metagenomics/mgnify_genomes/human-gut/v1.0/all_genomes/MGYG-HGUT-013/MGYG-HGUT-01302/genomes2/GUT_GENOME175012.gff.gz	Bacteria	Bacteroidota	Bacteroidia	Bacteroidales	Rikenellaceae	Alistipes	Alistipes_putredinis		SRS1158733
GUT_GENOME160163	SchirmerM_2016__G88766__bin.14	CIBIO	MAG	1226637.0	396.0	3273.0	55.09	58.94	1.1	0.08	0.0	0.0	0.0	12.0		GUT_GENOME095971	MGYG-HGUT-01302	d__Bacteria;p__Bacteroidota;c__Bacteroidia;o__Bacteroidales;f__Rikenellaceae;g__Alistipes;s__Alistipes putredinis	SRP095580	Netherlands	Europe	ftp://ftp.ebi.ac.uk/pub/databases/metagenomics/mgnify_genomes/human-gut/v1.0/all_genomes/MGYG-HGUT-013/MGYG-HGUT-01302/genomes9/GUT_GENOME160163.gff.gz	Bacteria	Bacteroidota	Bacteroidia	Bacteroidales	Rikenellaceae	Alistipes	Alistipes_putredinis	W	SRS1876622
GUT_GENOME175041	SRR2912784_bin.12	EBI	MAG	2138196.0	104.0	33341.0	55.07	94.23	2.4	0.06	94.96	0.0	33.37	15.0	ERZ834683	GUT_GENOME095971	MGYG-HGUT-01302	d__Bacteria;p__Bacteroidota;c__Bacteroidia;o__Bacteroidales;f__Rikenellaceae;g__Alistipes;s__Alistipes putredinis	SRP066053	US	North America	ftp://ftp.ebi.ac.uk/pub/databases/metagenomics/mgnify_genomes/human-gut/v1.0/all_genomes/MGYG-HGUT-013/MGYG-HGUT-01302/genomes1/GUT_GENOME175041.gff.gz	Bacteria	Bacteroidota	Bacteroidia	Bacteroidales	Rikenellaceae	Alistipes	Alistipes_putredinis		SRS1158731
GUT_GENOME128597	LiuW_2016__SRR3993017__bin.42	CIBIO	MAG	1162459.0	369.0	3434.0	56.67	59.39	0.96	2.99	88.24	0.0	0.0	6.0		GUT_GENOME095971	MGYG-HGUT-01302	d__Bacteria;p__Bacteroidota;c__Bacteroidia;o__Bacteroidales;f__Rikenellaceae;g__Alistipes;s__Alistipes putredinis	SRP080787	Mongolia	Asia	ftp://ftp.ebi.ac.uk/pub/databases/metagenomics/mgnify_genomes/human-gut/v1.0/all_genomes/MGYG-HGUT-013/MGYG-HGUT-01302/genomes10/GUT_GENOME128597.gff.gz	Bacteria	Bacteroidota	Bacteroidia	Bacteroidales	Rikenellaceae	Alistipes	Alistipes_putredinis	NW	SRS1596830
GUT_GENOME161777	SchirmerM_2016__G88958__bin.22	CIBIO	MAG	1268476.0	437.0	3058.0	55.88	66.71	2.29	0.3	0.0	0.0	0.0	11.0		GUT_GENOME095971	MGYG-HGUT-01302	d__Bacteria;p__Bacteroidota;c__Bacteroidia;o__Bacteroidales;f__Rikenellaceae;g__Alistipes;s__Alistipes putredinis	SRP095580	Netherlands	Europe	ftp://ftp.ebi.ac.uk/pub/databases/metagenomics/mgnify_genomes/human-gut/v1.0/all_genomes/MGYG-HGUT-013/MGYG-HGUT-01302/genomes9/GUT_GENOME161777.gff.gz	Bacteria	Bacteroidota	Bacteroidia	Bacteroidales	Rikenellaceae	Alistipes	Alistipes_putredinis	W	SRS1876624
GUT_GENOME276756	ZeeviD_2015__PNP_Main_610__bin.12	CIBIO	MAG	2357019.0	38.0	118027.0	54.27	99.52	0.96	0.01	0.0	0.0	0.0	20.0		GUT_GENOME095971	MGYG-HGUT-01302	d__Bacteria;p__Bacteroidota;c__Bacteroidia;o__Bacteroidales;f__Rikenellaceae;g__Alistipes;s__Alistipes putredinis	ERP012929	Israel	Asia	ftp://ftp.ebi.ac.uk/pub/databases/metagenomics/mgnify_genomes/human-gut/v1.0/all_genomes/MGYG-HGUT-013/MGYG-HGUT-01302/genomes3/GUT_GENOME276756.gff.gz	Bacteria	Bacteroidota	Bacteroidia	Bacteroidales	Rikenellaceae	Alistipes	Alistipes_putredinis	W	ERS972248
GUT_GENOME256191	XieH_2016__YSZC12003_36794__bin.30	CIBIO	MAG	1982502.0	19.0	154440.0	54.95	95.42	0.96	0.01	0.0	0.0	0.0	19.0		GUT_GENOME095971	MGYG-HGUT-01302	d__Bacteria;p__Bacteroidota;c__Bacteroidia;o__Bacteroidales;f__Rikenellaceae;g__Alistipes;s__Alistipes putredinis	ERP010700	UK	Europe	ftp://ftp.ebi.ac.uk/pub/databases/metagenomics/mgnify_genomes/human-gut/v1.0/all_genomes/MGYG-HGUT-013/MGYG-HGUT-01302/genomes2/GUT_GENOME256191.gff.gz	Bacteria	Bacteroidota	Bacteroidia	Bacteroidales	Rikenellaceae	Alistipes	Alistipes_putredinis		ERS746781
GUT_GENOME002812	BackhedF_2015__SID18_12M__bin.19	CIBIO	MAG	2228006.0	82.0	42867.0	54.5	99.04	0.96	0.02	0.0	0.0	0.0	20.0		GUT_GENOME095971	MGYG-HGUT-01302	d__Bacteria;p__Bacteroidota;c__Bacteroidia;o__Bacteroidales;f__Rikenellaceae;g__Alistipes;s__Alistipes putredinis	ERP005989	Sweden	Europe	ftp://ftp.ebi.ac.uk/pub/databases/metagenomics/mgnify_genomes/human-gut/v1.0/all_genomes/MGYG-HGUT-013/MGYG-HGUT-01302/genomes2/GUT_GENOME002812.gff.gz	Bacteria	Bacteroidota	Bacteroidia	Bacteroidales	Rikenellaceae	Alistipes	Alistipes_putredinis	W	ERS473078
GUT_GENOME150113	QinJ_2012__DOF004__bin.30	CIBIO	MAG	1997150.0	300.0	9196.0	55.28	92.31	2.91	0.66	0.0	21.2	0.0	15.0		GUT_GENOME095971	MGYG-HGUT-01302	d__Bacteria;p__Bacteroidota;c__Bacteroidia;o__Bacteroidales;f__Rikenellaceae;g__Alistipes;s__Alistipes putredinis	SRP008047	China	Asia	ftp://ftp.ebi.ac.uk/pub/databases/metagenomics/mgnify_genomes/human-gut/v1.0/all_genomes/MGYG-HGUT-013/MGYG-HGUT-01302/genomes3/GUT_GENOME150113.gff.gz	Bacteria	Bacteroidota	Bacteroidia	Bacteroidales	Rikenellaceae	Alistipes	Alistipes_putredinis	W	SRS259529
GUT_GENOME283864	ZellerG_2014__CCIS50148151ST-4-0__bin.23	CIBIO	MAG	2067376.0	182.0	15860.0	55.19	80.36	2.88	0.48	0.0	0.0	0.0	16.0		GUT_GENOME095971	MGYG-HGUT-01302	d__Bacteria;p__Bacteroidota;c__Bacteroidia;o__Bacteroidales;f__Rikenellaceae;g__Alistipes;s__Alistipes putredinis	ERP005534	France	Europe	ftp://ftp.ebi.ac.uk/pub/databases/metagenomics/mgnify_genomes/human-gut/v1.0/all_genomes/MGYG-HGUT-013/MGYG-HGUT-01302/genomes11/GUT_GENOME283864.gff.gz	Bacteria	Bacteroidota	Bacteroidia	Bacteroidales	Rikenellaceae	Alistipes	Alistipes_putredinis	W	ERS436711
GUT_GENOME150096	QinJ_2012__DOF003__bin.25	CIBIO	MAG	2307905.0	37.0	107323.0	54.16	99.52	1.2	0.04	0.0	61.64	0.0	20.0		GUT_GENOME095971	MGYG-HGUT-01302	d__Bacteria;p__Bacteroidota;c__Bacteroidia;o__Bacteroidales;f__Rikenellaceae;g__Alistipes;s__Alistipes putredinis	SRP008047	China	Asia	ftp://ftp.ebi.ac.uk/pub/databases/metagenomics/mgnify_genomes/human-gut/v1.0/all_genomes/MGYG-HGUT-013/MGYG-HGUT-01302/genomes1/GUT_GENOME150096.gff.gz	Bacteria	Bacteroidota	Bacteroidia	Bacteroidales	Rikenellaceae	Alistipes	Alistipes_putredinis	W	SRS259528
GUT_GENOME256146	XieH_2016__YSZC12003_36703__bin.23	CIBIO	MAG	2356761.0	37.0	106766.0	54.03	98.56	2.0	0.14	0.0	0.0	0.0	19.0		GUT_GENOME095971	MGYG-HGUT-01302	d__Bacteria;p__Bacteroidota;c__Bacteroidia;o__Bacteroidales;f__Rikenellaceae;g__Alistipes;s__Alistipes putredinis	ERP010700	UK	Europe	ftp://ftp.ebi.ac.uk/pub/databases/metagenomics/mgnify_genomes/human-gut/v1.0/all_genomes/MGYG-HGUT-013/MGYG-HGUT-01302/genomes9/GUT_GENOME256146.gff.gz	Bacteria	Bacteroidota	Bacteroidia	Bacteroidales	Rikenellaceae	Alistipes	Alistipes_putredinis		ERS746780
GUT_GENOME002687	BackhedF_2015__SID179_4M__bin.18	CIBIO	MAG	1955825.0	68.0	45860.0	54.97	91.83	0.48	0.0	0.0	0.0	0.0	19.0		GUT_GENOME095971	MGYG-HGUT-01302	d__Bacteria;p__Bacteroidota;c__Bacteroidia;o__Bacteroidales;f__Rikenellaceae;g__Alistipes;s__Alistipes putredinis	ERP005989	Sweden	Europe	ftp://ftp.ebi.ac.uk/pub/databases/metagenomics/mgnify_genomes/human-gut/v1.0/all_genomes/MGYG-HGUT-013/MGYG-HGUT-01302/genomes3/GUT_GENOME002687.gff.gz	Bacteria	Bacteroidota	Bacteroidia	Bacteroidales	Rikenellaceae	Alistipes	Alistipes_putredinis	W	ERS473070
GUT_GENOME175297	SRR2912798_bin.61	EBI	MAG	2247821.0	63.0	60795.0	54.52	95.61	2.11	0.04	88.24	61.64	0.0	19.0	ERZ835012	GUT_GENOME095971	MGYG-HGUT-01302	d__Bacteria;p__Bacteroidota;c__Bacteroidia;o__Bacteroidales;f__Rikenellaceae;g__Alistipes;s__Alistipes putredinis	SRP066053	US	North America	ftp://ftp.ebi.ac.uk/pub/databases/metagenomics/mgnify_genomes/human-gut/v1.0/all_genomes/MGYG-HGUT-013/MGYG-HGUT-01302/genomes9/GUT_GENOME175297.gff.gz	Bacteria	Bacteroidota	Bacteroidia	Bacteroidales	Rikenellaceae	Alistipes	Alistipes_putredinis		SRS1158760
GUT_GENOME255820	XieH_2016__YSZC12003_36675__bin.97	CIBIO	MAG	2154635.0	30.0	133984.0	54.86	99.04	0.96	0.01	0.0	0.0	0.0	19.0		GUT_GENOME095971	MGYG-HGUT-01302	d__Bacteria;p__Bacteroidota;c__Bacteroidia;o__Bacteroidales;f__Rikenellaceae;g__Alistipes;s__Alistipes putredinis	ERP010700	UK	Europe	ftp://ftp.ebi.ac.uk/pub/databases/metagenomics/mgnify_genomes/human-gut/v1.0/all_genomes/MGYG-HGUT-013/MGYG-HGUT-01302/genomes8/GUT_GENOME255820.gff.gz	Bacteria	Bacteroidota	Bacteroidia	Bacteroidales	Rikenellaceae	Alistipes	Alistipes_putredinis		ERS746776
GUT_GENOME175303	SRR2912799_bin.19	EBI	MAG	2063908.0	50.0	71611.0	54.69	95.69	0.96	0.02	94.96	21.2	28.27	17.0	ERZ835054	GUT_GENOME095971	MGYG-HGUT-01302	d__Bacteria;p__Bacteroidota;c__Bacteroidia;o__Bacteroidales;f__Rikenellaceae;g__Alistipes;s__Alistipes putredinis	SRP066053	US	North America	ftp://ftp.ebi.ac.uk/pub/databases/metagenomics/mgnify_genomes/human-gut/v1.0/all_genomes/MGYG-HGUT-013/MGYG-HGUT-01302/genomes1/GUT_GENOME175303.gff.gz	Bacteria	Bacteroidota	Bacteroidia	Bacteroidales	Rikenellaceae	Alistipes	Alistipes_putredinis		SRS1158759
GUT_GENOME149944	QinJ_2012__DLM018__bin.18	CIBIO	MAG	1753803.0	375.0	5722.0	55.07	81.72	0.64	0.41	0.0	0.0	0.0	16.0		GUT_GENOME095971	MGYG-HGUT-01302	d__Bacteria;p__Bacteroidota;c__Bacteroidia;o__Bacteroidales;f__Rikenellaceae;g__Alistipes;s__Alistipes putredinis	SRP008047	China	Asia	ftp://ftp.ebi.ac.uk/pub/databases/metagenomics/mgnify_genomes/human-gut/v1.0/all_genomes/MGYG-HGUT-013/MGYG-HGUT-01302/genomes1/GUT_GENOME149944.gff.gz	Bacteria	Bacteroidota	Bacteroidia	Bacteroidales	Rikenellaceae	Alistipes	Alistipes_putredinis	W	SRS259519
GUT_GENOME255588	XieH_2016__YSZC12003_36587__bin.97	CIBIO	MAG	1964504.0	21.0	125441.0	55.08	93.27	0.96	0.0	0.0	0.0	0.0	19.0		GUT_GENOME095971	MGYG-HGUT-01302	d__Bacteria;p__Bacteroidota;c__Bacteroidia;o__Bacteroidales;f__Rikenellaceae;g__Alistipes;s__Alistipes putredinis	ERP010700	UK	Europe	ftp://ftp.ebi.ac.uk/pub/databases/metagenomics/mgnify_genomes/human-gut/v1.0/all_genomes/MGYG-HGUT-013/MGYG-HGUT-01302/genomes1/GUT_GENOME255588.gff.gz	Bacteria	Bacteroidota	Bacteroidia	Bacteroidales	Rikenellaceae	Alistipes	Alistipes_putredinis		ERS746771
GUT_GENOME255531	XieH_2016__YSZC12003_36534__bin.53	CIBIO	MAG	2565222.0	32.0	141345.0	53.54	95.03	3.37	0.01	0.0	0.0	0.0	19.0		GUT_GENOME095971	MGYG-HGUT-01302	d__Bacteria;p__Bacteroidota;c__Bacteroidia;o__Bacteroidales;f__Rikenellaceae;g__Alistipes;s__Alistipes putredinis	ERP010700	UK	Europe	ftp://ftp.ebi.ac.uk/pub/databases/metagenomics/mgnify_genomes/human-gut/v1.0/all_genomes/MGYG-HGUT-013/MGYG-HGUT-01302/genomes7/GUT_GENOME255531.gff.gz	Bacteria	Bacteroidota	Bacteroidia	Bacteroidales	Rikenellaceae	Alistipes	Alistipes_putredinis		ERS746770
GUT_GENOME137135	NielsenHB_2014__V1_CD7_4__bin.2	CIBIO	MAG	1905813.0	263.0	9874.0	54.65	89.5	3.08	0.07	0.0	0.0	0.0	16.0		GUT_GENOME095971	MGYG-HGUT-01302	d__Bacteria;p__Bacteroidota;c__Bacteroidia;o__Bacteroidales;f__Rikenellaceae;g__Alistipes;s__Alistipes putredinis	ERP002061	Spain	Europe	ftp://ftp.ebi.ac.uk/pub/databases/metagenomics/mgnify_genomes/human-gut/v1.0/all_genomes/MGYG-HGUT-013/MGYG-HGUT-01302/genomes9/GUT_GENOME137135.gff.gz	Bacteria	Bacteroidota	Bacteroidia	Bacteroidales	Rikenellaceae	Alistipes	Alistipes_putredinis	W	ERS199313
GUT_GENOME160207	SchirmerM_2016__G88771__bin.23	CIBIO	MAG	1946200.0	334.0	7429.0	55.28	89.5	2.9	0.1	0.0	0.0	0.0	19.0		GUT_GENOME095971	MGYG-HGUT-01302	d__Bacteria;p__Bacteroidota;c__Bacteroidia;o__Bacteroidales;f__Rikenellaceae;g__Alistipes;s__Alistipes putredinis	SRP095580	Netherlands	Europe	ftp://ftp.ebi.ac.uk/pub/databases/metagenomics/mgnify_genomes/human-gut/v1.0/all_genomes/MGYG-HGUT-013/MGYG-HGUT-01302/genomes2/GUT_GENOME160207.gff.gz	Bacteria	Bacteroidota	Bacteroidia	Bacteroidales	Rikenellaceae	Alistipes	Alistipes_putredinis	W	SRS1876443
GUT_GENOME175561	SRR2992883_bin.20	EBI	MAG	2096492.0	22.0	110736.0	54.76	95.19	0.96	0.03	0.0	0.0	0.0	20.0	ERZ862258	GUT_GENOME095971	MGYG-HGUT-01302	d__Bacteria;p__Bacteroidota;c__Bacteroidia;o__Bacteroidales;f__Rikenellaceae;g__Alistipes;s__Alistipes putredinis	SRP067325	US	North America	ftp://ftp.ebi.ac.uk/pub/databases/metagenomics/mgnify_genomes/human-gut/v1.0/all_genomes/MGYG-HGUT-013/MGYG-HGUT-01302/genomes5/GUT_GENOME175561.gff.gz	Bacteria	Bacteroidota	Bacteroidia	Bacteroidales	Rikenellaceae	Alistipes	Alistipes_putredinis		SRS1205305
GUT_GENOME273499	ZeeviD_2015__PNP_Main_446__bin.19	CIBIO	MAG	2058295.0	48.0	60201.0	54.9	96.15	0.96	0.1	0.0	0.0	0.0	19.0		GUT_GENOME095971	MGYG-HGUT-01302	d__Bacteria;p__Bacteroidota;c__Bacteroidia;o__Bacteroidales;f__Rikenellaceae;g__Alistipes;s__Alistipes putredinis	ERP012929	Israel	Asia	ftp://ftp.ebi.ac.uk/pub/databases/metagenomics/mgnify_genomes/human-gut/v1.0/all_genomes/MGYG-HGUT-013/MGYG-HGUT-01302/genomes10/GUT_GENOME273499.gff.gz	Bacteria	Bacteroidota	Bacteroidia	Bacteroidales	Rikenellaceae	Alistipes	Alistipes_putredinis	W	ERS972084
GUT_GENOME149928	QinJ_2012__DLM017__bin.12	CIBIO	MAG	2290030.0	83.0	39772.0	54.5	98.32	1.92	0.19	0.0	0.0	0.0	18.0		GUT_GENOME095971	MGYG-HGUT-01302	d__Bacteria;p__Bacteroidota;c__Bacteroidia;o__Bacteroidales;f__Rikenellaceae;g__Alistipes;s__Alistipes putredinis	SRP008047	China	Asia	ftp://ftp.ebi.ac.uk/pub/databases/metagenomics/mgnify_genomes/human-gut/v1.0/all_genomes/MGYG-HGUT-013/MGYG-HGUT-01302/genomes4/GUT_GENOME149928.gff.gz	Bacteria	Bacteroidota	Bacteroidia	Bacteroidales	Rikenellaceae	Alistipes	Alistipes_putredinis	W	SRS259518
GUT_GENOME175617	SRR2992885_bin.38	EBI	MAG	2401373.0	66.0	57180.0	53.94	97.2	2.8	0.16	94.96	12.79	99.69	20.0	ERZ862316	GUT_GENOME095971	MGYG-HGUT-01302	d__Bacteria;p__Bacteroidota;c__Bacteroidia;o__Bacteroidales;f__Rikenellaceae;g__Alistipes;s__Alistipes putredinis	SRP067325	US	North America	ftp://ftp.ebi.ac.uk/pub/databases/metagenomics/mgnify_genomes/human-gut/v1.0/all_genomes/MGYG-HGUT-013/MGYG-HGUT-01302/genomes10/GUT_GENOME175617.gff.gz	Bacteria	Bacteroidota	Bacteroidia	Bacteroidales	Rikenellaceae	Alistipes	Alistipes_putredinis		SRS1205303
GUT_GENOME273555	ZeeviD_2015__PNP_Main_447__bin.78	CIBIO	MAG	2107913.0	62.0	52069.0	54.77	96.79	1.2	0.04	0.0	0.0	0.0	19.0		GUT_GENOME095971	MGYG-HGUT-01302	d__Bacteria;p__Bacteroidota;c__Bacteroidia;o__Bacteroidales;f__Rikenellaceae;g__Alistipes;s__Alistipes putredinis	ERP012929	Israel	Asia	ftp://ftp.ebi.ac.uk/pub/databases/metagenomics/mgnify_genomes/human-gut/v1.0/all_genomes/MGYG-HGUT-013/MGYG-HGUT-01302/genomes9/GUT_GENOME273555.gff.gz	Bacteria	Bacteroidota	Bacteroidia	Bacteroidales	Rikenellaceae	Alistipes	Alistipes_putredinis	W	ERS972085
GUT_GENOME255433	XieH_2016__YSZC12003_36526__bin.35	CIBIO	MAG	2482336.0	36.0	157056.0	54.08	99.12	2.88	0.02	0.0	0.0	0.0	19.0		GUT_GENOME095971	MGYG-HGUT-01302	d__Bacteria;p__Bacteroidota;c__Bacteroidia;o__Bacteroidales;f__Rikenellaceae;g__Alistipes;s__Alistipes putredinis	ERP010700	UK	Europe	ftp://ftp.ebi.ac.uk/pub/databases/metagenomics/mgnify_genomes/human-gut/v1.0/all_genomes/MGYG-HGUT-013/MGYG-HGUT-01302/genomes9/GUT_GENOME255433.gff.gz	Bacteria	Bacteroidota	Bacteroidia	Bacteroidales	Rikenellaceae	Alistipes	Alistipes_putredinis		ERS746769
GUT_GENOME125859	LiSS_2016__FAT_008-22-42-0__bin.36	CIBIO	MAG	1085250.0	380.0	2991.0	57.06	56.19	0.0	0.24	0.0	0.0	0.0	3.0		GUT_GENOME095971	MGYG-HGUT-01302	d__Bacteria;p__Bacteroidota;c__Bacteroidia;o__Bacteroidales;f__Rikenellaceae;g__Alistipes;s__Alistipes putredinis	ERP013827	Netherlands	Europe	ftp://ftp.ebi.ac.uk/pub/databases/metagenomics/mgnify_genomes/human-gut/v1.0/all_genomes/MGYG-HGUT-013/MGYG-HGUT-01302/genomes7/GUT_GENOME125859.gff.gz	Bacteria	Bacteroidota	Bacteroidia	Bacteroidales	Rikenellaceae	Alistipes	Alistipes_putredinis	W	ERS1069645
GUT_GENOME149920	QinJ_2012__DLM016__bin.16	CIBIO	MAG	2160106.0	62.0	63747.0	54.37	98.05	1.44	0.1	0.0	0.0	0.0	19.0		GUT_GENOME095971	MGYG-HGUT-01302	d__Bacteria;p__Bacteroidota;c__Bacteroidia;o__Bacteroidales;f__Rikenellaceae;g__Alistipes;s__Alistipes putredinis	SRP008047	China	Asia	ftp://ftp.ebi.ac.uk/pub/databases/metagenomics/mgnify_genomes/human-gut/v1.0/all_genomes/MGYG-HGUT-013/MGYG-HGUT-01302/genomes4/GUT_GENOME149920.gff.gz	Bacteria	Bacteroidota	Bacteroidia	Bacteroidales	Rikenellaceae	Alistipes	Alistipes_putredinis	W	SRS259517
GUT_GENOME002613	BackhedF_2015__SID172_12M__bin.34	CIBIO	MAG	2207842.0	77.0	38119.0	54.68	98.48	1.44	0.01	0.0	0.0	0.0	19.0		GUT_GENOME095971	MGYG-HGUT-01302	d__Bacteria;p__Bacteroidota;c__Bacteroidia;o__Bacteroidales;f__Rikenellaceae;g__Alistipes;s__Alistipes putredinis	ERP005989	Sweden	Europe	ftp://ftp.ebi.ac.uk/pub/databases/metagenomics/mgnify_genomes/human-gut/v1.0/all_genomes/MGYG-HGUT-013/MGYG-HGUT-01302/genomes1/GUT_GENOME002613.gff.gz	Bacteria	Bacteroidota	Bacteroidia	Bacteroidales	Rikenellaceae	Alistipes	Alistipes_putredinis	W	ERS473065
GUT_GENOME255313	XieH_2016__YSZC12003_36521__bin.52	CIBIO	MAG	2049164.0	198.0	15544.0	55.02	95.51	2.64	0.16	0.0	0.0	0.0	18.0		GUT_GENOME095971	MGYG-HGUT-01302	d__Bacteria;p__Bacteroidota;c__Bacteroidia;o__Bacteroidales;f__Rikenellaceae;g__Alistipes;s__Alistipes putredinis	ERP010700	UK	Europe	ftp://ftp.ebi.ac.uk/pub/databases/metagenomics/mgnify_genomes/human-gut/v1.0/all_genomes/MGYG-HGUT-013/MGYG-HGUT-01302/genomes3/GUT_GENOME255313.gff.gz	Bacteria	Bacteroidota	Bacteroidia	Bacteroidales	Rikenellaceae	Alistipes	Alistipes_putredinis		ERS746767
GUT_GENOME160183	SchirmerM_2016__G88768__bin.10	CIBIO	MAG	1511295.0	443.0	3788.0	55.67	75.88	2.16	0.16	0.0	0.0	0.0	12.0		GUT_GENOME095971	MGYG-HGUT-01302	d__Bacteria;p__Bacteroidota;c__Bacteroidia;o__Bacteroidales;f__Rikenellaceae;g__Alistipes;s__Alistipes putredinis	SRP095580	Netherlands	Europe	ftp://ftp.ebi.ac.uk/pub/databases/metagenomics/mgnify_genomes/human-gut/v1.0/all_genomes/MGYG-HGUT-013/MGYG-HGUT-01302/genomes8/GUT_GENOME160183.gff.gz	Bacteria	Bacteroidota	Bacteroidia	Bacteroidales	Rikenellaceae	Alistipes	Alistipes_putredinis	W	SRS1876358
GUT_GENOME175669	SRR2992887_bin.45	EBI	MAG	2061330.0	26.0	128970.0	54.74	96.15	1.2	0.04	94.96	22.7	99.69	19.0	ERZ862383	GUT_GENOME095971	MGYG-HGUT-01302	d__Bacteria;p__Bacteroidota;c__Bacteroidia;o__Bacteroidales;f__Rikenellaceae;g__Alistipes;s__Alistipes putredinis	SRP067325	US	North America	ftp://ftp.ebi.ac.uk/pub/databases/metagenomics/mgnify_genomes/human-gut/v1.0/all_genomes/MGYG-HGUT-013/MGYG-HGUT-01302/genomes8/GUT_GENOME175669.gff.gz	Bacteria	Bacteroidota	Bacteroidia	Bacteroidales	Rikenellaceae	Alistipes	Alistipes_putredinis		SRS1205301
GUT_GENOME175433	SRR2912806_bin.23	EBI	MAG	1836354.0	56.0	49449.0	55.48	94.55	1.22	0.11	0.0	21.2	0.0	18.0	ERZ835229	GUT_GENOME095971	MGYG-HGUT-01302	d__Bacteria;p__Bacteroidota;c__Bacteroidia;o__Bacteroidales;f__Rikenellaceae;g__Alistipes;s__Alistipes putredinis	SRP066053	US	North America	ftp://ftp.ebi.ac.uk/pub/databases/metagenomics/mgnify_genomes/human-gut/v1.0/all_genomes/MGYG-HGUT-013/MGYG-HGUT-01302/genomes7/GUT_GENOME175433.gff.gz	Bacteria	Bacteroidota	Bacteroidia	Bacteroidales	Rikenellaceae	Alistipes	Alistipes_putredinis		SRS1158766
GUT_GENOME255627	XieH_2016__YSZC12003_36588__bin.82	CIBIO	MAG	1997533.0	35.0	113082.0	55.25	90.54	2.4	0.02	0.0	0.0	0.0	19.0		GUT_GENOME095971	MGYG-HGUT-01302	d__Bacteria;p__Bacteroidota;c__Bacteroidia;o__Bacteroidales;f__Rikenellaceae;g__Alistipes;s__Alistipes putredinis	ERP010700	UK	Europe	ftp://ftp.ebi.ac.uk/pub/databases/metagenomics/mgnify_genomes/human-gut/v1.0/all_genomes/MGYG-HGUT-013/MGYG-HGUT-01302/genomes8/GUT_GENOME255627.gff.gz	Bacteria	Bacteroidota	Bacteroidia	Bacteroidales	Rikenellaceae	Alistipes	Alistipes_putredinis		ERS746772
GUT_GENOME174428	SRR2726047_bin.28	EBI	MAG	1872291.0	42.0	75428.0	54.69	87.29	0.48	0.0	94.96	0.0	22.67	16.0	ERZ832534	GUT_GENOME095971	MGYG-HGUT-01302	d__Bacteria;p__Bacteroidota;c__Bacteroidia;o__Bacteroidales;f__Rikenellaceae;g__Alistipes;s__Alistipes putredinis	SRP064913	US	North America	ftp://ftp.ebi.ac.uk/pub/databases/metagenomics/mgnify_genomes/human-gut/v1.0/all_genomes/MGYG-HGUT-013/MGYG-HGUT-01302/genomes10/GUT_GENOME174428.gff.gz	Bacteria	Bacteroidota	Bacteroidia	Bacteroidales	Rikenellaceae	Alistipes	Alistipes_putredinis		SRS1117522
GUT_GENOME283929	ZellerG_2014__CCIS50561855ST-4-0__bin.6	CIBIO	MAG	1931233.0	186.0	15839.0	55.86	97.34	0.96	0.19	88.24	0.0	0.0	18.0		GUT_GENOME095971	MGYG-HGUT-01302	d__Bacteria;p__Bacteroidota;c__Bacteroidia;o__Bacteroidales;f__Rikenellaceae;g__Alistipes;s__Alistipes putredinis	ERP005534	France	Europe	ftp://ftp.ebi.ac.uk/pub/databases/metagenomics/mgnify_genomes/human-gut/v1.0/all_genomes/MGYG-HGUT-013/MGYG-HGUT-01302/genomes10/GUT_GENOME283929.gff.gz	Bacteria	Bacteroidota	Bacteroidia	Bacteroidales	Rikenellaceae	Alistipes	Alistipes_putredinis	W	ERS436707
GUT_GENOME255750	XieH_2016__YSZC12003_36674__bin.39	CIBIO	MAG	2194749.0	22.0	181115.0	54.55	97.14	1.44	0.01	0.0	0.0	0.0	20.0		GUT_GENOME095971	MGYG-HGUT-01302	d__Bacteria;p__Bacteroidota;c__Bacteroidia;o__Bacteroidales;f__Rikenellaceae;g__Alistipes;s__Alistipes putredinis	ERP010700	UK	Europe	ftp://ftp.ebi.ac.uk/pub/databases/metagenomics/mgnify_genomes/human-gut/v1.0/all_genomes/MGYG-HGUT-013/MGYG-HGUT-01302/genomes3/GUT_GENOME255750.gff.gz	Bacteria	Bacteroidota	Bacteroidia	Bacteroidales	Rikenellaceae	Alistipes	Alistipes_putredinis		ERS746775
GUT_GENOME273364	ZeeviD_2015__PNP_Main_440__bin.27	CIBIO	MAG	2281686.0	129.0	29254.0	54.8	96.63	2.04	0.15	94.96	11.81	13.78	18.0		GUT_GENOME095971	MGYG-HGUT-01302	d__Bacteria;p__Bacteroidota;c__Bacteroidia;o__Bacteroidales;f__Rikenellaceae;g__Alistipes;s__Alistipes putredinis	ERP012929	Israel	Asia	ftp://ftp.ebi.ac.uk/pub/databases/metagenomics/mgnify_genomes/human-gut/v1.0/all_genomes/MGYG-HGUT-013/MGYG-HGUT-01302/genomes7/GUT_GENOME273364.gff.gz	Bacteria	Bacteroidota	Bacteroidia	Bacteroidales	Rikenellaceae	Alistipes	Alistipes_putredinis	W	ERS972078
GUT_GENOME273388	ZeeviD_2015__PNP_Main_441__bin.24	CIBIO	MAG	2149092.0	55.0	71245.0	54.79	99.52	1.06	0.12	0.0	0.0	0.0	20.0		GUT_GENOME095971	MGYG-HGUT-01302	d__Bacteria;p__Bacteroidota;c__Bacteroidia;o__Bacteroidales;f__Rikenellaceae;g__Alistipes;s__Alistipes putredinis	ERP012929	Israel	Asia	ftp://ftp.ebi.ac.uk/pub/databases/metagenomics/mgnify_genomes/human-gut/v1.0/all_genomes/MGYG-HGUT-013/MGYG-HGUT-01302/genomes6/GUT_GENOME273388.gff.gz	Bacteria	Bacteroidota	Bacteroidia	Bacteroidales	Rikenellaceae	Alistipes	Alistipes_putredinis	W	ERS972079
GUT_GENOME283940	ZellerG_2014__CCIS51595129ST-4-0__bin.29	CIBIO	MAG	1534215.0	374.0	4950.0	55.42	79.81	3.77	0.79	0.0	0.0	0.0	14.0		GUT_GENOME095971	MGYG-HGUT-01302	d__Bacteria;p__Bacteroidota;c__Bacteroidia;o__Bacteroidales;f__Rikenellaceae;g__Alistipes;s__Alistipes putredinis	ERP005534	France	Europe	ftp://ftp.ebi.ac.uk/pub/databases/metagenomics/mgnify_genomes/human-gut/v1.0/all_genomes/MGYG-HGUT-013/MGYG-HGUT-01302/genomes2/GUT_GENOME283940.gff.gz	Bacteria	Bacteroidota	Bacteroidia	Bacteroidales	Rikenellaceae	Alistipes	Alistipes_putredinis	W	ERS436791
GUT_GENOME175373	SRR2912803_bin.19	EBI	MAG	1973296.0	66.0	47476.0	55.07	92.44	3.18	0.1	0.0	0.0	0.0	18.0	ERZ835144	GUT_GENOME095971	MGYG-HGUT-01302	d__Bacteria;p__Bacteroidota;c__Bacteroidia;o__Bacteroidales;f__Rikenellaceae;g__Alistipes;s__Alistipes putredinis	SRP066053	US	North America	ftp://ftp.ebi.ac.uk/pub/databases/metagenomics/mgnify_genomes/human-gut/v1.0/all_genomes/MGYG-HGUT-013/MGYG-HGUT-01302/genomes4/GUT_GENOME175373.gff.gz	Bacteria	Bacteroidota	Bacteroidia	Bacteroidales	Rikenellaceae	Alistipes	Alistipes_putredinis		SRS1158755
GUT_GENOME255676	XieH_2016__YSZC12003_36667__bin.102	CIBIO	MAG	2142029.0	76.0	46717.0	54.91	97.6	1.92	0.02	0.0	0.0	0.0	20.0		GUT_GENOME095971	MGYG-HGUT-01302	d__Bacteria;p__Bacteroidota;c__Bacteroidia;o__Bacteroidales;f__Rikenellaceae;g__Alistipes;s__Alistipes putredinis	ERP010700	UK	Europe	ftp://ftp.ebi.ac.uk/pub/databases/metagenomics/mgnify_genomes/human-gut/v1.0/all_genomes/MGYG-HGUT-013/MGYG-HGUT-01302/genomes6/GUT_GENOME255676.gff.gz	Bacteria	Bacteroidota	Bacteroidia	Bacteroidales	Rikenellaceae	Alistipes	Alistipes_putredinis		ERS746774
GUT_GENOME149988	QinJ_2012__DLM021__bin.14	CIBIO	MAG	1936101.0	61.0	52169.0	55.01	92.69	1.44	0.18	0.0	0.0	0.0	15.0		GUT_GENOME095971	MGYG-HGUT-01302	d__Bacteria;p__Bacteroidota;c__Bacteroidia;o__Bacteroidales;f__Rikenellaceae;g__Alistipes;s__Alistipes putredinis	SRP008047	China	Asia	ftp://ftp.ebi.ac.uk/pub/databases/metagenomics/mgnify_genomes/human-gut/v1.0/all_genomes/MGYG-HGUT-013/MGYG-HGUT-01302/genomes3/GUT_GENOME149988.gff.gz	Bacteria	Bacteroidota	Bacteroidia	Bacteroidales	Rikenellaceae	Alistipes	Alistipes_putredinis	W	SRS259522
GUT_GENOME276726	ZeeviD_2015__PNP_Main_60__bin.29	CIBIO	MAG	2020800.0	21.0	145697.0	54.71	97.12	0.96	0.0	0.0	0.0	0.0	19.0		GUT_GENOME095971	MGYG-HGUT-01302	d__Bacteria;p__Bacteroidota;c__Bacteroidia;o__Bacteroidales;f__Rikenellaceae;g__Alistipes;s__Alistipes putredinis	ERP012929	Israel	Asia	ftp://ftp.ebi.ac.uk/pub/databases/metagenomics/mgnify_genomes/human-gut/v1.0/all_genomes/MGYG-HGUT-013/MGYG-HGUT-01302/genomes7/GUT_GENOME276726.gff.gz	Bacteria	Bacteroidota	Bacteroidia	Bacteroidales	Rikenellaceae	Alistipes	Alistipes_putredinis	W	ERS971698
GUT_GENOME002643	BackhedF_2015__SID172_M__bin.30	CIBIO	MAG	2034555.0	61.0	59015.0	54.94	93.88	1.12	0.03	0.0	0.0	0.0	20.0		GUT_GENOME095971	MGYG-HGUT-01302	d__Bacteria;p__Bacteroidota;c__Bacteroidia;o__Bacteroidales;f__Rikenellaceae;g__Alistipes;s__Alistipes putredinis	ERP005989	Sweden	Europe	ftp://ftp.ebi.ac.uk/pub/databases/metagenomics/mgnify_genomes/human-gut/v1.0/all_genomes/MGYG-HGUT-013/MGYG-HGUT-01302/genomes3/GUT_GENOME002643.gff.gz	Bacteria	Bacteroidota	Bacteroidia	Bacteroidales	Rikenellaceae	Alistipes	Alistipes_putredinis	W	ERS473068
GUT_GENOME255644	XieH_2016__YSZC12003_36666__bin.21	CIBIO	MAG	2261675.0	37.0	109993.0	54.5	99.04	0.96	0.03	0.0	0.0	0.0	20.0		GUT_GENOME095971	MGYG-HGUT-01302	d__Bacteria;p__Bacteroidota;c__Bacteroidia;o__Bacteroidales;f__Rikenellaceae;g__Alistipes;s__Alistipes putredinis	ERP010700	UK	Europe	ftp://ftp.ebi.ac.uk/pub/databases/metagenomics/mgnify_genomes/human-gut/v1.0/all_genomes/MGYG-HGUT-013/MGYG-HGUT-01302/genomes7/GUT_GENOME255644.gff.gz	Bacteria	Bacteroidota	Bacteroidia	Bacteroidales	Rikenellaceae	Alistipes	Alistipes_putredinis		ERS746773
GUT_GENOME027673	DRR042348_bin.24	EBI	MAG	2554063.0	63.0	64163.0	53.36	96.63	2.88	0.08	94.96	99.67	99.69	20.0	ERZ839820	GUT_GENOME095971	MGYG-HGUT-01302	d__Bacteria;p__Bacteroidota;c__Bacteroidia;o__Bacteroidales;f__Rikenellaceae;g__Alistipes;s__Alistipes putredinis	DRP003048	Japan	Asia	ftp://ftp.ebi.ac.uk/pub/databases/metagenomics/mgnify_genomes/human-gut/v1.0/all_genomes/MGYG-HGUT-013/MGYG-HGUT-01302/genomes8/GUT_GENOME027673.gff.gz	Bacteria	Bacteroidota	Bacteroidia	Bacteroidales	Rikenellaceae	Alistipes	Alistipes_putredinis	W	DRS026599
GUT_GENOME027691	DRR042349_bin.28	EBI	MAG	1888902.0	192.0	13537.0	54.97	91.05	2.4	0.31	0.0	7.18	0.0	17.0	ERZ839836	GUT_GENOME095971	MGYG-HGUT-01302	d__Bacteria;p__Bacteroidota;c__Bacteroidia;o__Bacteroidales;f__Rikenellaceae;g__Alistipes;s__Alistipes putredinis	DRP003048	Japan	Asia	ftp://ftp.ebi.ac.uk/pub/databases/metagenomics/mgnify_genomes/human-gut/v1.0/all_genomes/MGYG-HGUT-013/MGYG-HGUT-01302/genomes7/GUT_GENOME027691.gff.gz	Bacteria	Bacteroidota	Bacteroidia	Bacteroidales	Rikenellaceae	Alistipes	Alistipes_putredinis	W	DRS026599
GUT_GENOME175402	SRR2912804_bin.25	EBI	MAG	1290278.0	272.0	5340.0	55.37	64.82	1.2	0.1	0.0	0.0	0.0	13.0	ERZ835192	GUT_GENOME095971	MGYG-HGUT-01302	d__Bacteria;p__Bacteroidota;c__Bacteroidia;o__Bacteroidales;f__Rikenellaceae;g__Alistipes;s__Alistipes putredinis	SRP066053	US	North America	ftp://ftp.ebi.ac.uk/pub/databases/metagenomics/mgnify_genomes/human-gut/v1.0/all_genomes/MGYG-HGUT-013/MGYG-HGUT-01302/genomes8/GUT_GENOME175402.gff.gz	Bacteria	Bacteroidota	Bacteroidia	Bacteroidales	Rikenellaceae	Alistipes	Alistipes_putredinis		SRS1158754
GUT_GENOME137111	NielsenHB_2014__V1_CD6_4__bin.48	CIBIO	MAG	1935659.0	45.0	73775.0	55.25	94.39	1.44	0.07	0.0	0.0	0.0	18.0		GUT_GENOME095971	MGYG-HGUT-01302	d__Bacteria;p__Bacteroidota;c__Bacteroidia;o__Bacteroidales;f__Rikenellaceae;g__Alistipes;s__Alistipes putredinis	ERP002061	Spain	Europe	ftp://ftp.ebi.ac.uk/pub/databases/metagenomics/mgnify_genomes/human-gut/v1.0/all_genomes/MGYG-HGUT-013/MGYG-HGUT-01302/genomes7/GUT_GENOME137111.gff.gz	Bacteria	Bacteroidota	Bacteroidia	Bacteroidales	Rikenellaceae	Alistipes	Alistipes_putredinis	W	ERS199311
GUT_GENOME174407	SRR2726028_bin.31	EBI	MAG	1937827.0	43.0	66817.0	54.71	91.03	1.44	0.0	94.96	38.1	33.2	19.0	ERZ832518	GUT_GENOME095971	MGYG-HGUT-01302	d__Bacteria;p__Bacteroidota;c__Bacteroidia;o__Bacteroidales;f__Rikenellaceae;g__Alistipes;s__Alistipes putredinis	SRP064913	US	North America	ftp://ftp.ebi.ac.uk/pub/databases/metagenomics/mgnify_genomes/human-gut/v1.0/all_genomes/MGYG-HGUT-013/MGYG-HGUT-01302/genomes8/GUT_GENOME174407.gff.gz	Bacteria	Bacteroidota	Bacteroidia	Bacteroidales	Rikenellaceae	Alistipes	Alistipes_putredinis		SRS1117522
GUT_GENOME270013	ZeeviD_2015__PNP_Main_292__bin.14	CIBIO	MAG	1991569.0	152.0	18840.0	55.06	96.34	1.44	0.28	0.0	0.0	0.0	18.0		GUT_GENOME095971	MGYG-HGUT-01302	d__Bacteria;p__Bacteroidota;c__Bacteroidia;o__Bacteroidales;f__Rikenellaceae;g__Alistipes;s__Alistipes putredinis	ERP012929	Israel	Asia	ftp://ftp.ebi.ac.uk/pub/databases/metagenomics/mgnify_genomes/human-gut/v1.0/all_genomes/MGYG-HGUT-013/MGYG-HGUT-01302/genomes5/GUT_GENOME270013.gff.gz	Bacteria	Bacteroidota	Bacteroidia	Bacteroidales	Rikenellaceae	Alistipes	Alistipes_putredinis	W	ERS971930
GUT_GENOME174383	SRR2725850_bin.34	EBI	MAG	1750076.0	36.0	80209.0	55.16	87.53	1.2	0.0	94.96	23.03	33.2	14.0	ERZ832469	GUT_GENOME095971	MGYG-HGUT-01302	d__Bacteria;p__Bacteroidota;c__Bacteroidia;o__Bacteroidales;f__Rikenellaceae;g__Alistipes;s__Alistipes putredinis	SRP064913	US	North America	ftp://ftp.ebi.ac.uk/pub/databases/metagenomics/mgnify_genomes/human-gut/v1.0/all_genomes/MGYG-HGUT-013/MGYG-HGUT-01302/genomes8/GUT_GENOME174383.gff.gz	Bacteria	Bacteroidota	Bacteroidia	Bacteroidales	Rikenellaceae	Alistipes	Alistipes_putredinis		SRS1117522
GUT_GENOME108432	LeChatelierE_2013__MH0067__bin.1	CIBIO	MAG	1334935.0	345.0	4470.0	54.89	66.54	1.36	0.23	0.0	0.0	0.0	12.0		GUT_GENOME095971	MGYG-HGUT-01302	d__Bacteria;p__Bacteroidota;c__Bacteroidia;o__Bacteroidales;f__Rikenellaceae;g__Alistipes;s__Alistipes putredinis	ERP003612	Denmark	Europe	ftp://ftp.ebi.ac.uk/pub/databases/metagenomics/mgnify_genomes/human-gut/v1.0/all_genomes/MGYG-HGUT-013/MGYG-HGUT-01302/genomes1/GUT_GENOME108432.gff.gz	Bacteria	Bacteroidota	Bacteroidia	Bacteroidales	Rikenellaceae	Alistipes	Alistipes_putredinis	W	ERS328781
GUT_GENOME124796	LiJ_2017__H3M616753__bin.20	CIBIO	MAG	1916454.0	422.0	5354.0	56.62	82.43	4.22	0.39	0.0	0.0	0.0	4.0		GUT_GENOME095971	MGYG-HGUT-01302	d__Bacteria;p__Bacteroidota;c__Bacteroidia;o__Bacteroidales;f__Rikenellaceae;g__Alistipes;s__Alistipes putredinis	ERP015450	China	Asia	ftp://ftp.ebi.ac.uk/pub/databases/metagenomics/mgnify_genomes/human-gut/v1.0/all_genomes/MGYG-HGUT-013/MGYG-HGUT-01302/genomes10/GUT_GENOME124796.gff.gz	Bacteria	Bacteroidota	Bacteroidia	Bacteroidales	Rikenellaceae	Alistipes	Alistipes_putredinis	W	ERS1138933
GUT_GENOME108411	LeChatelierE_2013__MH0065__bin.8	CIBIO	MAG	1452807.0	337.0	5249.0	55.65	76.54	2.08	0.13	0.0	0.0	0.0	15.0		GUT_GENOME095971	MGYG-HGUT-01302	d__Bacteria;p__Bacteroidota;c__Bacteroidia;o__Bacteroidales;f__Rikenellaceae;g__Alistipes;s__Alistipes putredinis	ERP003612	Denmark	Europe	ftp://ftp.ebi.ac.uk/pub/databases/metagenomics/mgnify_genomes/human-gut/v1.0/all_genomes/MGYG-HGUT-013/MGYG-HGUT-01302/genomes1/GUT_GENOME108411.gff.gz	Bacteria	Bacteroidota	Bacteroidia	Bacteroidales	Rikenellaceae	Alistipes	Alistipes_putredinis	W	ERS328779
GUT_GENOME025488	CosteaPI_2017__SID713B035-11-90-0__bin.83	CIBIO	MAG	2055935.0	25.0	114973.0	54.84	97.12	0.96	0.01	0.0	24.92	0.0	19.0		GUT_GENOME095971	MGYG-HGUT-01302	d__Bacteria;p__Bacteroidota;c__Bacteroidia;o__Bacteroidales;f__Rikenellaceae;g__Alistipes;s__Alistipes putredinis	ERP019502	Kazakhstan	Asia	ftp://ftp.ebi.ac.uk/pub/databases/metagenomics/mgnify_genomes/human-gut/v1.0/all_genomes/MGYG-HGUT-013/MGYG-HGUT-01302/genomes9/GUT_GENOME025488.gff.gz	Bacteria	Bacteroidota	Bacteroidia	Bacteroidales	Rikenellaceae	Alistipes	Alistipes_putredinis	W	ERS1444580
GUT_GENOME135941	NielsenHB_2014__O2_UC51_2__bin.74	CIBIO	MAG	2194374.0	44.0	93143.0	54.6	96.79	0.96	0.04	94.96	0.0	11.18	17.0		GUT_GENOME095971	MGYG-HGUT-01302	d__Bacteria;p__Bacteroidota;c__Bacteroidia;o__Bacteroidales;f__Rikenellaceae;g__Alistipes;s__Alistipes putredinis	ERP002061	Spain	Europe	ftp://ftp.ebi.ac.uk/pub/databases/metagenomics/mgnify_genomes/human-gut/v1.0/all_genomes/MGYG-HGUT-013/MGYG-HGUT-01302/genomes10/GUT_GENOME135941.gff.gz	Bacteria	Bacteroidota	Bacteroidia	Bacteroidales	Rikenellaceae	Alistipes	Alistipes_putredinis	W	ERS199253
GUT_GENOME173092	SRR2155174_bin.32	EBI	MAG	1755243.0	28.0	105045.0	55.14	87.3	0.96	0.02	0.0	61.58	0.0	15.0	ERZ843800	GUT_GENOME095971	MGYG-HGUT-01302	d__Bacteria;p__Bacteroidota;c__Bacteroidia;o__Bacteroidales;f__Rikenellaceae;g__Alistipes;s__Alistipes putredinis	SRP062282	Germany	Europe	ftp://ftp.ebi.ac.uk/pub/databases/metagenomics/mgnify_genomes/human-gut/v1.0/all_genomes/MGYG-HGUT-013/MGYG-HGUT-01302/genomes10/GUT_GENOME173092.gff.gz	Bacteria	Bacteroidota	Bacteroidia	Bacteroidales	Rikenellaceae	Alistipes	Alistipes_putredinis	W	SRS1027998
GUT_GENOME258981	XieH_2016__YSZC12003_37285__bin.40	CIBIO	MAG	1979377.0	23.0	153445.0	54.76	95.67	1.2	0.01	0.0	51.92	0.0	18.0		GUT_GENOME095971	MGYG-HGUT-01302	d__Bacteria;p__Bacteroidota;c__Bacteroidia;o__Bacteroidales;f__Rikenellaceae;g__Alistipes;s__Alistipes putredinis	ERP010700	UK	Europe	ftp://ftp.ebi.ac.uk/pub/databases/metagenomics/mgnify_genomes/human-gut/v1.0/all_genomes/MGYG-HGUT-013/MGYG-HGUT-01302/genomes2/GUT_GENOME258981.gff.gz	Bacteria	Bacteroidota	Bacteroidia	Bacteroidales	Rikenellaceae	Alistipes	Alistipes_putredinis		ERS746909
GUT_GENOME025434	CosteaPI_2017__SID713B035-11-0-0__bin.38	CIBIO	MAG	2084536.0	81.0	37932.0	55.32	99.52	0.96	0.01	0.0	0.0	0.0	18.0		GUT_GENOME095971	MGYG-HGUT-01302	d__Bacteria;p__Bacteroidota;c__Bacteroidia;o__Bacteroidales;f__Rikenellaceae;g__Alistipes;s__Alistipes putredinis	ERP019502	Kazakhstan	Asia	ftp://ftp.ebi.ac.uk/pub/databases/metagenomics/mgnify_genomes/human-gut/v1.0/all_genomes/MGYG-HGUT-013/MGYG-HGUT-01302/genomes6/GUT_GENOME025434.gff.gz	Bacteria	Bacteroidota	Bacteroidia	Bacteroidales	Rikenellaceae	Alistipes	Alistipes_putredinis	W	ERS1444579
GUT_GENOME159964	SchirmerM_2016__G88735__bin.2	CIBIO	MAG	1866906.0	303.0	8249.0	55.54	90.54	0.98	0.07	0.0	0.0	0.0	19.0		GUT_GENOME095971	MGYG-HGUT-01302	d__Bacteria;p__Bacteroidota;c__Bacteroidia;o__Bacteroidales;f__Rikenellaceae;g__Alistipes;s__Alistipes putredinis	SRP095580	Netherlands	Europe	ftp://ftp.ebi.ac.uk/pub/databases/metagenomics/mgnify_genomes/human-gut/v1.0/all_genomes/MGYG-HGUT-013/MGYG-HGUT-01302/genomes6/GUT_GENOME159964.gff.gz	Bacteria	Bacteroidota	Bacteroidia	Bacteroidales	Rikenellaceae	Alistipes	Alistipes_putredinis	W	SRS1876630
GUT_GENOME173112	SRR2155177_bin.2	EBI	MAG	1324289.0	300.0	4788.0	56.68	73.16	0.0	0.39	0.0	0.0	0.0	7.0	ERZ843820	GUT_GENOME095971	MGYG-HGUT-01302	d__Bacteria;p__Bacteroidota;c__Bacteroidia;o__Bacteroidales;f__Rikenellaceae;g__Alistipes;s__Alistipes putredinis	SRP062282	Germany	Europe	ftp://ftp.ebi.ac.uk/pub/databases/metagenomics/mgnify_genomes/human-gut/v1.0/all_genomes/MGYG-HGUT-013/MGYG-HGUT-01302/genomes9/GUT_GENOME173112.gff.gz	Bacteria	Bacteroidota	Bacteroidia	Bacteroidales	Rikenellaceae	Alistipes	Alistipes_putredinis	W	SRS1028001
GUT_GENOME124815	LiJ_2017__H3M616848__bin.22	CIBIO	MAG	1967302.0	72.0	36421.0	55.4	98.48	1.44	0.0	0.0	0.0	0.0	19.0		GUT_GENOME095971	MGYG-HGUT-01302	d__Bacteria;p__Bacteroidota;c__Bacteroidia;o__Bacteroidales;f__Rikenellaceae;g__Alistipes;s__Alistipes putredinis	ERP015450	China	Asia	ftp://ftp.ebi.ac.uk/pub/databases/metagenomics/mgnify_genomes/human-gut/v1.0/all_genomes/MGYG-HGUT-013/MGYG-HGUT-01302/genomes7/GUT_GENOME124815.gff.gz	Bacteria	Bacteroidota	Bacteroidia	Bacteroidales	Rikenellaceae	Alistipes	Alistipes_putredinis	W	ERS1138930
GUT_GENOME003628	BackhedF_2015__SID268_M__bin.17	CIBIO	MAG	2195182.0	67.0	55381.0	54.32	96.55	0.96	0.03	0.0	0.0	0.0	19.0		GUT_GENOME095971	MGYG-HGUT-01302	d__Bacteria;p__Bacteroidota;c__Bacteroidia;o__Bacteroidales;f__Rikenellaceae;g__Alistipes;s__Alistipes putredinis	ERP005989	Sweden	Europe	ftp://ftp.ebi.ac.uk/pub/databases/metagenomics/mgnify_genomes/human-gut/v1.0/all_genomes/MGYG-HGUT-013/MGYG-HGUT-01302/genomes5/GUT_GENOME003628.gff.gz	Bacteria	Bacteroidota	Bacteroidia	Bacteroidales	Rikenellaceae	Alistipes	Alistipes_putredinis	W	ERS473148
GUT_GENOME277113	ZeeviD_2015__PNP_Main_633__bin.13	CIBIO	MAG	1938112.0	188.0	14592.0	55.4	94.63	2.4	0.22	0.0	0.0	0.0	19.0		GUT_GENOME095971	MGYG-HGUT-01302	d__Bacteria;p__Bacteroidota;c__Bacteroidia;o__Bacteroidales;f__Rikenellaceae;g__Alistipes;s__Alistipes putredinis	ERP012929	Israel	Asia	ftp://ftp.ebi.ac.uk/pub/databases/metagenomics/mgnify_genomes/human-gut/v1.0/all_genomes/MGYG-HGUT-013/MGYG-HGUT-01302/genomes8/GUT_GENOME277113.gff.gz	Bacteria	Bacteroidota	Bacteroidia	Bacteroidales	Rikenellaceae	Alistipes	Alistipes_putredinis	W	ERS972271
GUT_GENOME173146	SRR2155179_bin.4	EBI	MAG	2343389.0	21.0	174753.0	54.12	99.52	1.44	0.01	0.0	0.0	0.0	20.0	ERZ843852	GUT_GENOME095971	MGYG-HGUT-01302	d__Bacteria;p__Bacteroidota;c__Bacteroidia;o__Bacteroidales;f__Rikenellaceae;g__Alistipes;s__Alistipes putredinis	SRP062282	Germany	Europe	ftp://ftp.ebi.ac.uk/pub/databases/metagenomics/mgnify_genomes/human-gut/v1.0/all_genomes/MGYG-HGUT-013/MGYG-HGUT-01302/genomes1/GUT_GENOME173146.gff.gz	Bacteria	Bacteroidota	Bacteroidia	Bacteroidales	Rikenellaceae	Alistipes	Alistipes_putredinis	W	SRS1028003
GUT_GENOME258914	XieH_2016__YSZC12003_37282__bin.74	CIBIO	MAG	2474760.0	28.0	158904.0	54.48	99.09	3.88	0.01	0.0	0.0	0.0	20.0		GUT_GENOME095971	MGYG-HGUT-01302	d__Bacteria;p__Bacteroidota;c__Bacteroidia;o__Bacteroidales;f__Rikenellaceae;g__Alistipes;s__Alistipes putredinis	ERP010700	UK	Europe	ftp://ftp.ebi.ac.uk/pub/databases/metagenomics/mgnify_genomes/human-gut/v1.0/all_genomes/MGYG-HGUT-013/MGYG-HGUT-01302/genomes10/GUT_GENOME258914.gff.gz	Bacteria	Bacteroidota	Bacteroidia	Bacteroidales	Rikenellaceae	Alistipes	Alistipes_putredinis		ERS746811
GUT_GENOME173184	SRR2155184_bin.13	EBI	MAG	2033167.0	74.0	39228.0	55.03	98.24	1.12	0.07	0.0	0.0	0.0	20.0	ERZ843892	GUT_GENOME095971	MGYG-HGUT-01302	d__Bacteria;p__Bacteroidota;c__Bacteroidia;o__Bacteroidales;f__Rikenellaceae;g__Alistipes;s__Alistipes putredinis	SRP062282	Germany	Europe	ftp://ftp.ebi.ac.uk/pub/databases/metagenomics/mgnify_genomes/human-gut/v1.0/all_genomes/MGYG-HGUT-013/MGYG-HGUT-01302/genomes4/GUT_GENOME173184.gff.gz	Bacteria	Bacteroidota	Bacteroidia	Bacteroidales	Rikenellaceae	Alistipes	Alistipes_putredinis	W	SRS1028008
GUT_GENOME173107	SRR2155176_bin.7	EBI	MAG	1566249.0	16.0	162320.0	54.03	65.38	0.96	0.03	0.0	0.0	0.0	16.0	ERZ843815	GUT_GENOME095971	MGYG-HGUT-01302	d__Bacteria;p__Bacteroidota;c__Bacteroidia;o__Bacteroidales;f__Rikenellaceae;g__Alistipes;s__Alistipes putredinis	SRP062282	Germany	Europe	ftp://ftp.ebi.ac.uk/pub/databases/metagenomics/mgnify_genomes/human-gut/v1.0/all_genomes/MGYG-HGUT-013/MGYG-HGUT-01302/genomes3/GUT_GENOME173107.gff.gz	Bacteria	Bacteroidota	Bacteroidia	Bacteroidales	Rikenellaceae	Alistipes	Alistipes_putredinis	W	SRS1028000
GUT_GENOME282878	ZellerG_2014__CCIS22906510ST-20-0__bin.40	CIBIO	MAG	1870518.0	35.0	78224.0	55.07	92.79	0.96	0.07	0.0	0.0	0.0	17.0		GUT_GENOME095971	MGYG-HGUT-01302	d__Bacteria;p__Bacteroidota;c__Bacteroidia;o__Bacteroidales;f__Rikenellaceae;g__Alistipes;s__Alistipes putredinis	ERP005534	France	Europe	ftp://ftp.ebi.ac.uk/pub/databases/metagenomics/mgnify_genomes/human-gut/v1.0/all_genomes/MGYG-HGUT-013/MGYG-HGUT-01302/genomes4/GUT_GENOME282878.gff.gz	Bacteria	Bacteroidota	Bacteroidia	Bacteroidales	Rikenellaceae	Alistipes	Alistipes_putredinis	W	ERS436760
GUT_GENOME277153	ZeeviD_2015__PNP_Main_635__bin.42	CIBIO	MAG	2080436.0	35.0	98506.0	54.85	99.52	0.96	0.02	0.0	0.0	0.0	20.0		GUT_GENOME095971	MGYG-HGUT-01302	d__Bacteria;p__Bacteroidota;c__Bacteroidia;o__Bacteroidales;f__Rikenellaceae;g__Alistipes;s__Alistipes putredinis	ERP012929	Israel	Asia	ftp://ftp.ebi.ac.uk/pub/databases/metagenomics/mgnify_genomes/human-gut/v1.0/all_genomes/MGYG-HGUT-013/MGYG-HGUT-01302/genomes4/GUT_GENOME277153.gff.gz	Bacteria	Bacteroidota	Bacteroidia	Bacteroidales	Rikenellaceae	Alistipes	Alistipes_putredinis	W	ERS972273
GUT_GENOME172961	SRR2047839_bin.13	EBI	MAG	1911127.0	60.0	48913.0	55.17	96.31	0.96	0.43	0.0	21.2	0.0	19.0	ERZ831874	GUT_GENOME095971	MGYG-HGUT-01302	d__Bacteria;p__Bacteroidota;c__Bacteroidia;o__Bacteroidales;f__Rikenellaceae;g__Alistipes;s__Alistipes putredinis	SRP058320	US	North America	ftp://ftp.ebi.ac.uk/pub/databases/metagenomics/mgnify_genomes/human-gut/v1.0/all_genomes/MGYG-HGUT-013/MGYG-HGUT-01302/genomes8/GUT_GENOME172961.gff.gz	Bacteria	Bacteroidota	Bacteroidia	Bacteroidales	Rikenellaceae	Alistipes	Alistipes_putredinis		SRS935443
GUT_GENOME108529	LeChatelierE_2013__MH0075__bin.18	CIBIO	MAG	2012729.0	148.0	23787.0	55.11	97.6	2.16	0.1	0.0	61.64	0.0	20.0		GUT_GENOME095971	MGYG-HGUT-01302	d__Bacteria;p__Bacteroidota;c__Bacteroidia;o__Bacteroidales;f__Rikenellaceae;g__Alistipes;s__Alistipes putredinis	ERP003612	Denmark	Europe	ftp://ftp.ebi.ac.uk/pub/databases/metagenomics/mgnify_genomes/human-gut/v1.0/all_genomes/MGYG-HGUT-013/MGYG-HGUT-01302/genomes4/GUT_GENOME108529.gff.gz	Bacteria	Bacteroidota	Bacteroidia	Bacteroidales	Rikenellaceae	Alistipes	Alistipes_putredinis	W	ERS328789
GUT_GENOME272544	ZeeviD_2015__PNP_Main_407__bin.28	CIBIO	MAG	2169747.0	30.0	109369.0	54.14	98.08	1.2	0.05	0.0	0.0	0.0	19.0		GUT_GENOME095971	MGYG-HGUT-01302	d__Bacteria;p__Bacteroidota;c__Bacteroidia;o__Bacteroidales;f__Rikenellaceae;g__Alistipes;s__Alistipes putredinis	ERP012929	Israel	Asia	ftp://ftp.ebi.ac.uk/pub/databases/metagenomics/mgnify_genomes/human-gut/v1.0/all_genomes/MGYG-HGUT-013/MGYG-HGUT-01302/genomes2/GUT_GENOME272544.gff.gz	Bacteria	Bacteroidota	Bacteroidia	Bacteroidales	Rikenellaceae	Alistipes	Alistipes_putredinis	W	ERS972045
GUT_GENOME124772	LiJ_2017__H3M615747__bin.19	CIBIO	MAG	1875249.0	141.0	20697.0	55.93	99.04	0.96	0.15	94.96	0.0	11.32	17.0		GUT_GENOME095971	MGYG-HGUT-01302	d__Bacteria;p__Bacteroidota;c__Bacteroidia;o__Bacteroidales;f__Rikenellaceae;g__Alistipes;s__Alistipes putredinis	ERP015450	China	Asia	ftp://ftp.ebi.ac.uk/pub/databases/metagenomics/mgnify_genomes/human-gut/v1.0/all_genomes/MGYG-HGUT-013/MGYG-HGUT-01302/genomes2/GUT_GENOME124772.gff.gz	Bacteria	Bacteroidota	Bacteroidia	Bacteroidales	Rikenellaceae	Alistipes	Alistipes_putredinis	W	ERS1138882
GUT_GENOME259051	XieH_2016__YSZC12003_37287__bin.32	CIBIO	MAG	2112221.0	26.0	126703.0	54.53	98.56	0.96	0.02	0.0	0.0	0.0	19.0		GUT_GENOME095971	MGYG-HGUT-01302	d__Bacteria;p__Bacteroidota;c__Bacteroidia;o__Bacteroidales;f__Rikenellaceae;g__Alistipes;s__Alistipes putredinis	ERP010700	UK	Europe	ftp://ftp.ebi.ac.uk/pub/databases/metagenomics/mgnify_genomes/human-gut/v1.0/all_genomes/MGYG-HGUT-013/MGYG-HGUT-01302/genomes7/GUT_GENOME259051.gff.gz	Bacteria	Bacteroidota	Bacteroidia	Bacteroidales	Rikenellaceae	Alistipes	Alistipes_putredinis		ERS746952
GUT_GENOME108493	LeChatelierE_2013__MH0071__bin.27	CIBIO	MAG	1999180.0	289.0	9428.0	54.84	91.83	2.4	0.34	0.0	0.0	0.0	18.0		GUT_GENOME095971	MGYG-HGUT-01302	d__Bacteria;p__Bacteroidota;c__Bacteroidia;o__Bacteroidales;f__Rikenellaceae;g__Alistipes;s__Alistipes putredinis	ERP003612	Denmark	Europe	ftp://ftp.ebi.ac.uk/pub/databases/metagenomics/mgnify_genomes/human-gut/v1.0/all_genomes/MGYG-HGUT-013/MGYG-HGUT-01302/genomes7/GUT_GENOME108493.gff.gz	Bacteria	Bacteroidota	Bacteroidia	Bacteroidales	Rikenellaceae	Alistipes	Alistipes_putredinis	W	ERS328785
GUT_GENOME025358	CosteaPI_2017__SID713B033-11-0-0__bin.30	CIBIO	MAG	1756139.0	16.0	159978.0	54.52	82.69	0.96	0.0	0.0	0.0	0.0	16.0		GUT_GENOME095971	MGYG-HGUT-01302	d__Bacteria;p__Bacteroidota;c__Bacteroidia;o__Bacteroidales;f__Rikenellaceae;g__Alistipes;s__Alistipes putredinis	ERP019502	Kazakhstan	Asia	ftp://ftp.ebi.ac.uk/pub/databases/metagenomics/mgnify_genomes/human-gut/v1.0/all_genomes/MGYG-HGUT-013/MGYG-HGUT-01302/genomes2/GUT_GENOME025358.gff.gz	Bacteria	Bacteroidota	Bacteroidia	Bacteroidales	Rikenellaceae	Alistipes	Alistipes_putredinis	W	ERS1444577
GUT_GENOME135889	NielsenHB_2014__O2_UC51_0__bin.27	CIBIO	MAG	2161808.0	97.0	40077.0	54.5	98.08	1.68	0.06	0.0	0.0	0.0	20.0		GUT_GENOME095971	MGYG-HGUT-01302	d__Bacteria;p__Bacteroidota;c__Bacteroidia;o__Bacteroidales;f__Rikenellaceae;g__Alistipes;s__Alistipes putredinis	ERP002061	Spain	Europe	ftp://ftp.ebi.ac.uk/pub/databases/metagenomics/mgnify_genomes/human-gut/v1.0/all_genomes/MGYG-HGUT-013/MGYG-HGUT-01302/genomes2/GUT_GENOME135889.gff.gz	Bacteria	Bacteroidota	Bacteroidia	Bacteroidales	Rikenellaceae	Alistipes	Alistipes_putredinis	W	ERS199252
GUT_GENOME150889	QinJ_2012__NOF005__bin.3	CIBIO	MAG	2211940.0	98.0	36969.0	54.64	98.08	1.68	0.09	0.0	0.0	0.0	20.0		GUT_GENOME095971	MGYG-HGUT-01302	d__Bacteria;p__Bacteroidota;c__Bacteroidia;o__Bacteroidales;f__Rikenellaceae;g__Alistipes;s__Alistipes putredinis	SRP008047	China	Asia	ftp://ftp.ebi.ac.uk/pub/databases/metagenomics/mgnify_genomes/human-gut/v1.0/all_genomes/MGYG-HGUT-013/MGYG-HGUT-01302/genomes3/GUT_GENOME150889.gff.gz	Bacteria	Bacteroidota	Bacteroidia	Bacteroidales	Rikenellaceae	Alistipes	Alistipes_putredinis	W	SRS259561
GUT_GENOME108482	LeChatelierE_2013__MH0070__bin.5	CIBIO	MAG	1765403.0	259.0	9850.0	55.21	87.72	3.12	0.11	0.0	0.0	0.0	18.0		GUT_GENOME095971	MGYG-HGUT-01302	d__Bacteria;p__Bacteroidota;c__Bacteroidia;o__Bacteroidales;f__Rikenellaceae;g__Alistipes;s__Alistipes putredinis	ERP003612	Denmark	Europe	ftp://ftp.ebi.ac.uk/pub/databases/metagenomics/mgnify_genomes/human-gut/v1.0/all_genomes/MGYG-HGUT-013/MGYG-HGUT-01302/genomes9/GUT_GENOME108482.gff.gz	Bacteria	Bacteroidota	Bacteroidia	Bacteroidales	Rikenellaceae	Alistipes	Alistipes_putredinis	W	ERS328784
GUT_GENOME282845	ZellerG_2014__CCIS22416007ST-4-0__bin.26	CIBIO	MAG	2015829.0	221.0	12622.0	55.24	92.39	1.76	0.41	0.0	0.0	0.0	19.0		GUT_GENOME095971	MGYG-HGUT-01302	d__Bacteria;p__Bacteroidota;c__Bacteroidia;o__Bacteroidales;f__Rikenellaceae;g__Alistipes;s__Alistipes putredinis	ERP005534	France	Europe	ftp://ftp.ebi.ac.uk/pub/databases/metagenomics/mgnify_genomes/human-gut/v1.0/all_genomes/MGYG-HGUT-013/MGYG-HGUT-01302/genomes2/GUT_GENOME282845.gff.gz	Bacteria	Bacteroidota	Bacteroidia	Bacteroidales	Rikenellaceae	Alistipes	Alistipes_putredinis	W	ERS436754
GUT_GENOME172879	SRR203326_bin.33	EBI	MAG	1962254.0	139.0	21533.0	55.26	95.76	2.72	0.17	94.96	0.0	4.85	14.0	ERZ834561	GUT_GENOME095971	MGYG-HGUT-01302	d__Bacteria;p__Bacteroidota;c__Bacteroidia;o__Bacteroidales;f__Rikenellaceae;g__Alistipes;s__Alistipes putredinis	SRP006764	Finland	Europe	ftp://ftp.ebi.ac.uk/pub/databases/metagenomics/mgnify_genomes/human-gut/v1.0/all_genomes/MGYG-HGUT-013/MGYG-HGUT-01302/genomes4/GUT_GENOME172879.gff.gz	Bacteria	Bacteroidota	Bacteroidia	Bacteroidales	Rikenellaceae	Alistipes	Alistipes_putredinis	W	SRS192958
GUT_GENOME150873	QinJ_2012__NOF004__bin.4	CIBIO	MAG	1812925.0	307.0	7653.0	55.19	84.52	2.48	0.25	0.0	0.0	0.0	14.0		GUT_GENOME095971	MGYG-HGUT-01302	d__Bacteria;p__Bacteroidota;c__Bacteroidia;o__Bacteroidales;f__Rikenellaceae;g__Alistipes;s__Alistipes putredinis	SRP008047	China	Asia	ftp://ftp.ebi.ac.uk/pub/databases/metagenomics/mgnify_genomes/human-gut/v1.0/all_genomes/MGYG-HGUT-013/MGYG-HGUT-01302/genomes8/GUT_GENOME150873.gff.gz	Bacteria	Bacteroidota	Bacteroidia	Bacteroidales	Rikenellaceae	Alistipes	Alistipes_putredinis	W	SRS259490
GUT_GENOME259037	XieH_2016__YSZC12003_37286__bin.72	CIBIO	MAG	2207456.0	37.0	109383.0	54.06	98.08	0.96	0.02	0.0	0.0	0.0	20.0		GUT_GENOME095971	MGYG-HGUT-01302	d__Bacteria;p__Bacteroidota;c__Bacteroidia;o__Bacteroidales;f__Rikenellaceae;g__Alistipes;s__Alistipes putredinis	ERP010700	UK	Europe	ftp://ftp.ebi.ac.uk/pub/databases/metagenomics/mgnify_genomes/human-gut/v1.0/all_genomes/MGYG-HGUT-013/MGYG-HGUT-01302/genomes7/GUT_GENOME259037.gff.gz	Bacteria	Bacteroidota	Bacteroidia	Bacteroidales	Rikenellaceae	Alistipes	Alistipes_putredinis		ERS746813
GUT_GENOME277199	ZeeviD_2015__PNP_Main_637__bin.43	CIBIO	MAG	1873354.0	85.0	32880.0	55.43	95.83	1.2	0.06	0.0	0.0	0.0	20.0		GUT_GENOME095971	MGYG-HGUT-01302	d__Bacteria;p__Bacteroidota;c__Bacteroidia;o__Bacteroidales;f__Rikenellaceae;g__Alistipes;s__Alistipes putredinis	ERP012929	Israel	Asia	ftp://ftp.ebi.ac.uk/pub/databases/metagenomics/mgnify_genomes/human-gut/v1.0/all_genomes/MGYG-HGUT-013/MGYG-HGUT-01302/genomes7/GUT_GENOME277199.gff.gz	Bacteria	Bacteroidota	Bacteroidia	Bacteroidales	Rikenellaceae	Alistipes	Alistipes_putredinis	W	ERS972275
GUT_GENOME172941	SRR2047833_bin.17	EBI	MAG	1816479.0	56.0	51369.0	55.1	91.99	0.48	0.48	0.0	21.2	0.0	17.0	ERZ831850	GUT_GENOME095971	MGYG-HGUT-01302	d__Bacteria;p__Bacteroidota;c__Bacteroidia;o__Bacteroidales;f__Rikenellaceae;g__Alistipes;s__Alistipes putredinis	SRP058320	US	North America	ftp://ftp.ebi.ac.uk/pub/databases/metagenomics/mgnify_genomes/human-gut/v1.0/all_genomes/MGYG-HGUT-013/MGYG-HGUT-01302/genomes9/GUT_GENOME172941.gff.gz	Bacteria	Bacteroidota	Bacteroidia	Bacteroidales	Rikenellaceae	Alistipes	Alistipes_putredinis		SRS935443
GUT_GENOME025398	CosteaPI_2017__SID713B033-11-90-0__bin.23	CIBIO	MAG	1868196.0	150.0	18716.0	56.06	98.37	0.96	0.0	0.0	0.0	0.0	15.0		GUT_GENOME095971	MGYG-HGUT-01302	d__Bacteria;p__Bacteroidota;c__Bacteroidia;o__Bacteroidales;f__Rikenellaceae;g__Alistipes;s__Alistipes putredinis	ERP019502	Kazakhstan	Asia	ftp://ftp.ebi.ac.uk/pub/databases/metagenomics/mgnify_genomes/human-gut/v1.0/all_genomes/MGYG-HGUT-013/MGYG-HGUT-01302/genomes3/GUT_GENOME025398.gff.gz	Bacteria	Bacteroidota	Bacteroidia	Bacteroidales	Rikenellaceae	Alistipes	Alistipes_putredinis	W	ERS1444578
GUT_GENOME108462	LeChatelierE_2013__MH0069__bin.21	CIBIO	MAG	2096485.0	99.0	35050.0	54.88	98.4	1.06	0.09	0.0	0.0	0.0	19.0		GUT_GENOME095971	MGYG-HGUT-01302	d__Bacteria;p__Bacteroidota;c__Bacteroidia;o__Bacteroidales;f__Rikenellaceae;g__Alistipes;s__Alistipes putredinis	ERP003612	Denmark	Europe	ftp://ftp.ebi.ac.uk/pub/databases/metagenomics/mgnify_genomes/human-gut/v1.0/all_genomes/MGYG-HGUT-013/MGYG-HGUT-01302/genomes3/GUT_GENOME108462.gff.gz	Bacteria	Bacteroidota	Bacteroidia	Bacteroidales	Rikenellaceae	Alistipes	Alistipes_putredinis	W	ERS328783
GUT_GENOME258866	XieH_2016__YSZC12003_37277__bin.5	CIBIO	MAG	2264805.0	24.0	184010.0	54.07	99.07	0.96	0.01	0.0	0.0	0.0	20.0		GUT_GENOME095971	MGYG-HGUT-01302	d__Bacteria;p__Bacteroidota;c__Bacteroidia;o__Bacteroidales;f__Rikenellaceae;g__Alistipes;s__Alistipes putredinis	ERP010700	UK	Europe	ftp://ftp.ebi.ac.uk/pub/databases/metagenomics/mgnify_genomes/human-gut/v1.0/all_genomes/MGYG-HGUT-013/MGYG-HGUT-01302/genomes6/GUT_GENOME258866.gff.gz	Bacteria	Bacteroidota	Bacteroidia	Bacteroidales	Rikenellaceae	Alistipes	Alistipes_putredinis		ERS746810
GUT_GENOME172813	SRR203317_bin.2	EBI	MAG	2025900.0	155.0	19086.0	54.88	95.84	3.12	0.17	0.0	0.0	0.0	18.0	ERZ833595	GUT_GENOME095971	MGYG-HGUT-01302	d__Bacteria;p__Bacteroidota;c__Bacteroidia;o__Bacteroidales;f__Rikenellaceae;g__Alistipes;s__Alistipes putredinis	SRP006764	Finland	Europe	ftp://ftp.ebi.ac.uk/pub/databases/metagenomics/mgnify_genomes/human-gut/v1.0/all_genomes/MGYG-HGUT-013/MGYG-HGUT-01302/genomes5/GUT_GENOME172813.gff.gz	Bacteria	Bacteroidota	Bacteroidia	Bacteroidales	Rikenellaceae	Alistipes	Alistipes_putredinis	W	SRS192951
GUT_GENOME150847	QinJ_2012__NOF001__bin.11	CIBIO	MAG	2098265.0	105.0	27413.0	54.88	95.91	1.76	0.07	94.96	0.0	99.69	19.0		GUT_GENOME095971	MGYG-HGUT-01302	d__Bacteria;p__Bacteroidota;c__Bacteroidia;o__Bacteroidales;f__Rikenellaceae;g__Alistipes;s__Alistipes putredinis	SRP008047	China	Asia	ftp://ftp.ebi.ac.uk/pub/databases/metagenomics/mgnify_genomes/human-gut/v1.0/all_genomes/MGYG-HGUT-013/MGYG-HGUT-01302/genomes1/GUT_GENOME150847.gff.gz	Bacteria	Bacteroidota	Bacteroidia	Bacteroidales	Rikenellaceae	Alistipes	Alistipes_putredinis	W	SRS259488
GUT_GENOME283001	ZellerG_2014__CCIS25399172ST-4-0__bin.18	CIBIO	MAG	1972622.0	207.0	13262.0	55.61	98.24	0.96	0.12	0.0	0.0	0.0	15.0		GUT_GENOME095971	MGYG-HGUT-01302	d__Bacteria;p__Bacteroidota;c__Bacteroidia;o__Bacteroidales;f__Rikenellaceae;g__Alistipes;s__Alistipes putredinis	ERP005534	France	Europe	ftp://ftp.ebi.ac.uk/pub/databases/metagenomics/mgnify_genomes/human-gut/v1.0/all_genomes/MGYG-HGUT-013/MGYG-HGUT-01302/genomes10/GUT_GENOME283001.gff.gz	Bacteria	Bacteroidota	Bacteroidia	Bacteroidales	Rikenellaceae	Alistipes	Alistipes_putredinis	W	ERS436700
GUT_GENOME173331	SRR2155321_bin.15	EBI	MAG	2346195.0	167.0	18595.0	54.82	95.83	4.57	0.23	94.96	61.64	11.35	17.0	ERZ844048	GUT_GENOME095971	MGYG-HGUT-01302	d__Bacteria;p__Bacteroidota;c__Bacteroidia;o__Bacteroidales;f__Rikenellaceae;g__Alistipes;s__Alistipes putredinis	SRP062282	Germany	Europe	ftp://ftp.ebi.ac.uk/pub/databases/metagenomics/mgnify_genomes/human-gut/v1.0/all_genomes/MGYG-HGUT-013/MGYG-HGUT-01302/genomes6/GUT_GENOME173331.gff.gz	Bacteria	Bacteroidota	Bacteroidia	Bacteroidales	Rikenellaceae	Alistipes	Alistipes_putredinis	W	SRS1028144
GUT_GENOME136011	NielsenHB_2014__O2_UC5_2__bin.6	CIBIO	MAG	1785436.0	266.0	8845.0	54.68	86.7	2.24	0.04	0.0	0.0	0.0	19.0		GUT_GENOME095971	MGYG-HGUT-01302	d__Bacteria;p__Bacteroidota;c__Bacteroidia;o__Bacteroidales;f__Rikenellaceae;g__Alistipes;s__Alistipes putredinis	ERP002061	Spain	Europe	ftp://ftp.ebi.ac.uk/pub/databases/metagenomics/mgnify_genomes/human-gut/v1.0/all_genomes/MGYG-HGUT-013/MGYG-HGUT-01302/genomes10/GUT_GENOME136011.gff.gz	Bacteria	Bacteroidota	Bacteroidia	Bacteroidales	Rikenellaceae	Alistipes	Alistipes_putredinis	W	ERS199249
GUT_GENOME277103	ZeeviD_2015__PNP_Main_632__bin.2	CIBIO	MAG	2039949.0	36.0	75251.0	54.8	99.04	0.96	0.02	0.0	0.0	0.0	20.0		GUT_GENOME095971	MGYG-HGUT-01302	d__Bacteria;p__Bacteroidota;c__Bacteroidia;o__Bacteroidales;f__Rikenellaceae;g__Alistipes;s__Alistipes putredinis	ERP012929	Israel	Asia	ftp://ftp.ebi.ac.uk/pub/databases/metagenomics/mgnify_genomes/human-gut/v1.0/all_genomes/MGYG-HGUT-013/MGYG-HGUT-01302/genomes8/GUT_GENOME277103.gff.gz	Bacteria	Bacteroidota	Bacteroidia	Bacteroidales	Rikenellaceae	Alistipes	Alistipes_putredinis	W	ERS972270
GUT_GENOME258590	XieH_2016__YSZC12003_37264__bin.36	CIBIO	MAG	2280546.0	33.0	186990.0	54.59	98.72	0.96	0.02	0.0	0.0	0.0	18.0		GUT_GENOME095971	MGYG-HGUT-01302	d__Bacteria;p__Bacteroidota;c__Bacteroidia;o__Bacteroidales;f__Rikenellaceae;g__Alistipes;s__Alistipes putredinis	ERP010700	UK	Europe	ftp://ftp.ebi.ac.uk/pub/databases/metagenomics/mgnify_genomes/human-gut/v1.0/all_genomes/MGYG-HGUT-013/MGYG-HGUT-01302/genomes6/GUT_GENOME258590.gff.gz	Bacteria	Bacteroidota	Bacteroidia	Bacteroidales	Rikenellaceae	Alistipes	Alistipes_putredinis		ERS746875
GUT_GENOME162086	SchirmerM_2016__G88995__bin.20	CIBIO	MAG	1508199.0	438.0	3857.0	55.3	68.69	2.83	0.14	0.0	0.0	0.0	15.0		GUT_GENOME095971	MGYG-HGUT-01302	d__Bacteria;p__Bacteroidota;c__Bacteroidia;o__Bacteroidales;f__Rikenellaceae;g__Alistipes;s__Alistipes putredinis	SRP095580	Netherlands	Europe	ftp://ftp.ebi.ac.uk/pub/databases/metagenomics/mgnify_genomes/human-gut/v1.0/all_genomes/MGYG-HGUT-013/MGYG-HGUT-01302/genomes1/GUT_GENOME162086.gff.gz	Bacteria	Bacteroidota	Bacteroidia	Bacteroidales	Rikenellaceae	Alistipes	Alistipes_putredinis	W	SRS1876302
GUT_GENOME150802	QinJ_2012__NLM029__bin.24	CIBIO	MAG	2143397.0	84.0	39638.0	54.32	99.2	2.66	0.21	0.0	0.0	0.0	20.0		GUT_GENOME095971	MGYG-HGUT-01302	d__Bacteria;p__Bacteroidota;c__Bacteroidia;o__Bacteroidales;f__Rikenellaceae;g__Alistipes;s__Alistipes putredinis	SRP008047	China	Asia	ftp://ftp.ebi.ac.uk/pub/databases/metagenomics/mgnify_genomes/human-gut/v1.0/all_genomes/MGYG-HGUT-013/MGYG-HGUT-01302/genomes2/GUT_GENOME150802.gff.gz	Bacteria	Bacteroidota	Bacteroidia	Bacteroidales	Rikenellaceae	Alistipes	Alistipes_putredinis	W	SRS259558
GUT_GENOME136020	NielsenHB_2014__O2_UC53_0__bin.24	CIBIO	MAG	1978339.0	235.0	11116.0	54.81	94.15	2.4	0.12	0.0	0.0	0.0	19.0		GUT_GENOME095971	MGYG-HGUT-01302	d__Bacteria;p__Bacteroidota;c__Bacteroidia;o__Bacteroidales;f__Rikenellaceae;g__Alistipes;s__Alistipes putredinis	ERP002061	Spain	Europe	ftp://ftp.ebi.ac.uk/pub/databases/metagenomics/mgnify_genomes/human-gut/v1.0/all_genomes/MGYG-HGUT-013/MGYG-HGUT-01302/genomes10/GUT_GENOME136020.gff.gz	Bacteria	Bacteroidota	Bacteroidia	Bacteroidales	Rikenellaceae	Alistipes	Alistipes_putredinis	W	ERS199256
GUT_GENOME258674	XieH_2016__YSZC12003_37265R1__bin.88	CIBIO	MAG	2301730.0	39.0	82674.0	54.86	98.88	0.96	0.02	0.0	0.0	0.0	19.0		GUT_GENOME095971	MGYG-HGUT-01302	d__Bacteria;p__Bacteroidota;c__Bacteroidia;o__Bacteroidales;f__Rikenellaceae;g__Alistipes;s__Alistipes putredinis	ERP010700	UK	Europe	ftp://ftp.ebi.ac.uk/pub/databases/metagenomics/mgnify_genomes/human-gut/v1.0/all_genomes/MGYG-HGUT-013/MGYG-HGUT-01302/genomes9/GUT_GENOME258674.gff.gz	Bacteria	Bacteroidota	Bacteroidia	Bacteroidales	Rikenellaceae	Alistipes	Alistipes_putredinis		ERS746807
GUT_GENOME124961	LiJ_2017__nHF611710__bin.15	CIBIO	MAG	2258851.0	31.0	110848.0	54.58	96.15	0.96	0.01	0.0	0.0	0.0	20.0		GUT_GENOME095971	MGYG-HGUT-01302	d__Bacteria;p__Bacteroidota;c__Bacteroidia;o__Bacteroidales;f__Rikenellaceae;g__Alistipes;s__Alistipes putredinis	ERP015450	China	Asia	ftp://ftp.ebi.ac.uk/pub/databases/metagenomics/mgnify_genomes/human-gut/v1.0/all_genomes/MGYG-HGUT-013/MGYG-HGUT-01302/genomes8/GUT_GENOME124961.gff.gz	Bacteria	Bacteroidota	Bacteroidia	Bacteroidales	Rikenellaceae	Alistipes	Alistipes_putredinis	W	ERS1138743
GUT_GENOME277078	ZeeviD_2015__PNP_Main_631__bin.18	CIBIO	MAG	2066518.0	56.0	56746.0	54.91	96.79	0.96	0.02	0.0	0.0	0.0	19.0		GUT_GENOME095971	MGYG-HGUT-01302	d__Bacteria;p__Bacteroidota;c__Bacteroidia;o__Bacteroidales;f__Rikenellaceae;g__Alistipes;s__Alistipes putredinis	ERP012929	Israel	Asia	ftp://ftp.ebi.ac.uk/pub/databases/metagenomics/mgnify_genomes/human-gut/v1.0/all_genomes/MGYG-HGUT-013/MGYG-HGUT-01302/genomes4/GUT_GENOME277078.gff.gz	Bacteria	Bacteroidota	Bacteroidia	Bacteroidales	Rikenellaceae	Alistipes	Alistipes_putredinis	W	ERS972269
GUT_GENOME173372	SRR2155326_bin.19	EBI	MAG	2128371.0	35.0	109948.0	54.75	99.52	1.15	0.05	0.0	0.0	0.0	20.0	ERZ844089	GUT_GENOME095971	MGYG-HGUT-01302	d__Bacteria;p__Bacteroidota;c__Bacteroidia;o__Bacteroidales;f__Rikenellaceae;g__Alistipes;s__Alistipes putredinis	SRP062282	Germany	Europe	ftp://ftp.ebi.ac.uk/pub/databases/metagenomics/mgnify_genomes/human-gut/v1.0/all_genomes/MGYG-HGUT-013/MGYG-HGUT-01302/genomes7/GUT_GENOME173372.gff.gz	Bacteria	Bacteroidota	Bacteroidia	Bacteroidales	Rikenellaceae	Alistipes	Alistipes_putredinis	W	SRS1028156
GUT_GENOME258373	XieH_2016__YSZC12003_37232__bin.101	CIBIO	MAG	2345583.0	32.0	125301.0	54.41	99.04	1.12	0.01	0.0	0.0	0.0	19.0		GUT_GENOME095971	MGYG-HGUT-01302	d__Bacteria;p__Bacteroidota;c__Bacteroidia;o__Bacteroidales;f__Rikenellaceae;g__Alistipes;s__Alistipes putredinis	ERP010700	UK	Europe	ftp://ftp.ebi.ac.uk/pub/databases/metagenomics/mgnify_genomes/human-gut/v1.0/all_genomes/MGYG-HGUT-013/MGYG-HGUT-01302/genomes5/GUT_GENOME258373.gff.gz	Bacteria	Bacteroidota	Bacteroidia	Bacteroidales	Rikenellaceae	Alistipes	Alistipes_putredinis		ERS746951
GUT_GENOME108128	LeChatelierE_2013__MH0044__bin.14	CIBIO	MAG	1722339.0	349.0	5984.0	54.91	72.55	2.08	0.19	0.0	0.0	0.0	17.0		GUT_GENOME095971	MGYG-HGUT-01302	d__Bacteria;p__Bacteroidota;c__Bacteroidia;o__Bacteroidales;f__Rikenellaceae;g__Alistipes;s__Alistipes putredinis	ERP003612	Denmark	Europe	ftp://ftp.ebi.ac.uk/pub/databases/metagenomics/mgnify_genomes/human-gut/v1.0/all_genomes/MGYG-HGUT-013/MGYG-HGUT-01302/genomes4/GUT_GENOME108128.gff.gz	Bacteria	Bacteroidota	Bacteroidia	Bacteroidales	Rikenellaceae	Alistipes	Alistipes_putredinis	W	ERS328758
GUT_GENOME108123	LeChatelierE_2013__MH0043__bin.7	CIBIO	MAG	2026171.0	108.0	35584.0	55.04	87.98	2.84	0.2	94.96	0.0	34.77	18.0		GUT_GENOME095971	MGYG-HGUT-01302	d__Bacteria;p__Bacteroidota;c__Bacteroidia;o__Bacteroidales;f__Rikenellaceae;g__Alistipes;s__Alistipes putredinis	ERP003612	Denmark	Europe	ftp://ftp.ebi.ac.uk/pub/databases/metagenomics/mgnify_genomes/human-gut/v1.0/all_genomes/MGYG-HGUT-013/MGYG-HGUT-01302/genomes1/GUT_GENOME108123.gff.gz	Bacteria	Bacteroidota	Bacteroidia	Bacteroidales	Rikenellaceae	Alistipes	Alistipes_putredinis	W	ERS328757
GUT_GENOME277047	ZeeviD_2015__PNP_Main_62__bin.58	CIBIO	MAG	2089916.0	122.0	26280.0	55.09	95.67	3.37	0.05	0.0	0.0	0.0	19.0		GUT_GENOME095971	MGYG-HGUT-01302	d__Bacteria;p__Bacteroidota;c__Bacteroidia;o__Bacteroidales;f__Rikenellaceae;g__Alistipes;s__Alistipes putredinis	ERP012929	Israel	Asia	ftp://ftp.ebi.ac.uk/pub/databases/metagenomics/mgnify_genomes/human-gut/v1.0/all_genomes/MGYG-HGUT-013/MGYG-HGUT-01302/genomes4/GUT_GENOME277047.gff.gz	Bacteria	Bacteroidota	Bacteroidia	Bacteroidales	Rikenellaceae	Alistipes	Alistipes_putredinis	W	ERS971700
GUT_GENOME003526	BackhedF_2015__SID263_M__bin.61	CIBIO	MAG	2187665.0	37.0	105215.0	54.69	93.51	0.96	0.01	0.0	0.0	0.0	16.0		GUT_GENOME095971	MGYG-HGUT-01302	d__Bacteria;p__Bacteroidota;c__Bacteroidia;o__Bacteroidales;f__Rikenellaceae;g__Alistipes;s__Alistipes putredinis	ERP005989	Sweden	Europe	ftp://ftp.ebi.ac.uk/pub/databases/metagenomics/mgnify_genomes/human-gut/v1.0/all_genomes/MGYG-HGUT-013/MGYG-HGUT-01302/genomes7/GUT_GENOME003526.gff.gz	Bacteria	Bacteroidota	Bacteroidia	Bacteroidales	Rikenellaceae	Alistipes	Alistipes_putredinis	W	ERS473139
GUT_GENOME003575	BackhedF_2015__SID265_M__bin.15	CIBIO	MAG	1971589.0	324.0	8788.0	54.46	81.39	3.45	0.29	0.0	61.58	0.0	18.0		GUT_GENOME095971	MGYG-HGUT-01302	d__Bacteria;p__Bacteroidota;c__Bacteroidia;o__Bacteroidales;f__Rikenellaceae;g__Alistipes;s__Alistipes putredinis	ERP005989	Sweden	Europe	ftp://ftp.ebi.ac.uk/pub/databases/metagenomics/mgnify_genomes/human-gut/v1.0/all_genomes/MGYG-HGUT-013/MGYG-HGUT-01302/genomes10/GUT_GENOME003575.gff.gz	Bacteria	Bacteroidota	Bacteroidia	Bacteroidales	Rikenellaceae	Alistipes	Alistipes_putredinis	W	ERS473144
GUT_GENOME173297	SRR2155317_bin.8	EBI	MAG	2102628.0	27.0	112000.0	54.18	96.07	0.96	0.04	0.0	0.0	0.0	18.0	ERZ844008	GUT_GENOME095971	MGYG-HGUT-01302	d__Bacteria;p__Bacteroidota;c__Bacteroidia;o__Bacteroidales;f__Rikenellaceae;g__Alistipes;s__Alistipes putredinis	SRP062282	Germany	Europe	ftp://ftp.ebi.ac.uk/pub/databases/metagenomics/mgnify_genomes/human-gut/v1.0/all_genomes/MGYG-HGUT-013/MGYG-HGUT-01302/genomes10/GUT_GENOME173297.gff.gz	Bacteria	Bacteroidota	Bacteroidia	Bacteroidales	Rikenellaceae	Alistipes	Alistipes_putredinis	W	SRS1028148
GUT_GENOME173284	SRR2155314_bin.9	EBI	MAG	2102489.0	95.0	35777.0	54.86	81.09	2.02	0.13	0.0	0.0	0.0	18.0	ERZ843988	GUT_GENOME095971	MGYG-HGUT-01302	d__Bacteria;p__Bacteroidota;c__Bacteroidia;o__Bacteroidales;f__Rikenellaceae;g__Alistipes;s__Alistipes putredinis	SRP062282	Germany	Europe	ftp://ftp.ebi.ac.uk/pub/databases/metagenomics/mgnify_genomes/human-gut/v1.0/all_genomes/MGYG-HGUT-013/MGYG-HGUT-01302/genomes3/GUT_GENOME173284.gff.gz	Bacteria	Bacteroidota	Bacteroidia	Bacteroidales	Rikenellaceae	Alistipes	Alistipes_putredinis	W	SRS1028138
GUT_GENOME173268	SRR2155312_bin.21	EBI	MAG	2130948.0	41.0	96509.0	54.96	99.2	2.4	0.09	94.96	0.0	11.35	20.0	ERZ843979	GUT_GENOME095971	MGYG-HGUT-01302	d__Bacteria;p__Bacteroidota;c__Bacteroidia;o__Bacteroidales;f__Rikenellaceae;g__Alistipes;s__Alistipes putredinis	SRP062282	Germany	Europe	ftp://ftp.ebi.ac.uk/pub/databases/metagenomics/mgnify_genomes/human-gut/v1.0/all_genomes/MGYG-HGUT-013/MGYG-HGUT-01302/genomes2/GUT_GENOME173268.gff.gz	Bacteria	Bacteroidota	Bacteroidia	Bacteroidales	Rikenellaceae	Alistipes	Alistipes_putredinis	W	SRS1028137
GUT_GENOME108305	LeChatelierE_2013__MH0058__bin.26	CIBIO	MAG	1999947.0	235.0	13199.0	54.87	92.61	4.01	0.13	0.0	0.0	0.0	18.0		GUT_GENOME095971	MGYG-HGUT-01302	d__Bacteria;p__Bacteroidota;c__Bacteroidia;o__Bacteroidales;f__Rikenellaceae;g__Alistipes;s__Alistipes putredinis	ERP003612	Denmark	Europe	ftp://ftp.ebi.ac.uk/pub/databases/metagenomics/mgnify_genomes/human-gut/v1.0/all_genomes/MGYG-HGUT-013/MGYG-HGUT-01302/genomes7/GUT_GENOME108305.gff.gz	Bacteria	Bacteroidota	Bacteroidia	Bacteroidales	Rikenellaceae	Alistipes	Alistipes_putredinis	W	ERS328772
GUT_GENOME272589	ZeeviD_2015__PNP_Main_409__bin.38	CIBIO	MAG	2061028.0	160.0	18413.0	54.55	99.36	1.63	0.11	0.0	0.0	0.0	20.0		GUT_GENOME095971	MGYG-HGUT-01302	d__Bacteria;p__Bacteroidota;c__Bacteroidia;o__Bacteroidales;f__Rikenellaceae;g__Alistipes;s__Alistipes putredinis	ERP012929	Israel	Asia	ftp://ftp.ebi.ac.uk/pub/databases/metagenomics/mgnify_genomes/human-gut/v1.0/all_genomes/MGYG-HGUT-013/MGYG-HGUT-01302/genomes9/GUT_GENOME272589.gff.gz	Bacteria	Bacteroidota	Bacteroidia	Bacteroidales	Rikenellaceae	Alistipes	Alistipes_putredinis	W	ERS972047
GUT_GENOME135983	NielsenHB_2014__O2_UC52_2__bin.22	CIBIO	MAG	1953248.0	232.0	11626.0	54.95	91.88	1.44	0.21	94.96	0.0	11.35	16.0		GUT_GENOME095971	MGYG-HGUT-01302	d__Bacteria;p__Bacteroidota;c__Bacteroidia;o__Bacteroidales;f__Rikenellaceae;g__Alistipes;s__Alistipes putredinis	ERP002061	Spain	Europe	ftp://ftp.ebi.ac.uk/pub/databases/metagenomics/mgnify_genomes/human-gut/v1.0/all_genomes/MGYG-HGUT-013/MGYG-HGUT-01302/genomes4/GUT_GENOME135983.gff.gz	Bacteria	Bacteroidota	Bacteroidia	Bacteroidales	Rikenellaceae	Alistipes	Alistipes_putredinis	W	ERS199255
GUT_GENOME258811	XieH_2016__YSZC12003_37276__bin.29	CIBIO	MAG	2102084.0	24.0	168926.0	54.58	92.31	1.82	0.01	88.24	0.0	0.0	19.0		GUT_GENOME095971	MGYG-HGUT-01302	d__Bacteria;p__Bacteroidota;c__Bacteroidia;o__Bacteroidales;f__Rikenellaceae;g__Alistipes;s__Alistipes putredinis	ERP010700	UK	Europe	ftp://ftp.ebi.ac.uk/pub/databases/metagenomics/mgnify_genomes/human-gut/v1.0/all_genomes/MGYG-HGUT-013/MGYG-HGUT-01302/genomes8/GUT_GENOME258811.gff.gz	Bacteria	Bacteroidota	Bacteroidia	Bacteroidales	Rikenellaceae	Alistipes	Alistipes_putredinis		ERS746876
GUT_GENOME108293	LeChatelierE_2013__MH0057__bin.33	CIBIO	MAG	1959927.0	324.0	8547.0	54.69	83.0	4.1	0.24	0.0	0.0	0.0	20.0		GUT_GENOME095971	MGYG-HGUT-01302	d__Bacteria;p__Bacteroidota;c__Bacteroidia;o__Bacteroidales;f__Rikenellaceae;g__Alistipes;s__Alistipes putredinis	ERP003612	Denmark	Europe	ftp://ftp.ebi.ac.uk/pub/databases/metagenomics/mgnify_genomes/human-gut/v1.0/all_genomes/MGYG-HGUT-013/MGYG-HGUT-01302/genomes4/GUT_GENOME108293.gff.gz	Bacteria	Bacteroidota	Bacteroidia	Bacteroidales	Rikenellaceae	Alistipes	Alistipes_putredinis	W	ERS328771
GUT_GENOME272609	ZeeviD_2015__PNP_Main_40__bin.32	CIBIO	MAG	2303592.0	75.0	57336.0	54.45	92.31	4.81	0.04	0.0	0.0	0.0	19.0		GUT_GENOME095971	MGYG-HGUT-01302	d__Bacteria;p__Bacteroidota;c__Bacteroidia;o__Bacteroidales;f__Rikenellaceae;g__Alistipes;s__Alistipes putredinis	ERP012929	Israel	Asia	ftp://ftp.ebi.ac.uk/pub/databases/metagenomics/mgnify_genomes/human-gut/v1.0/all_genomes/MGYG-HGUT-013/MGYG-HGUT-01302/genomes6/GUT_GENOME272609.gff.gz	Bacteria	Bacteroidota	Bacteroidia	Bacteroidales	Rikenellaceae	Alistipes	Alistipes_putredinis	W	ERS971678
GUT_GENOME150836	QinJ_2012__NLM032__bin.32	CIBIO	MAG	1914939.0	218.0	11834.0	55.23	94.23	2.08	0.33	0.0	0.0	0.0	18.0		GUT_GENOME095971	MGYG-HGUT-01302	d__Bacteria;p__Bacteroidota;c__Bacteroidia;o__Bacteroidales;f__Rikenellaceae;g__Alistipes;s__Alistipes putredinis	SRP008047	China	Asia	ftp://ftp.ebi.ac.uk/pub/databases/metagenomics/mgnify_genomes/human-gut/v1.0/all_genomes/MGYG-HGUT-013/MGYG-HGUT-01302/genomes5/GUT_GENOME150836.gff.gz	Bacteria	Bacteroidota	Bacteroidia	Bacteroidales	Rikenellaceae	Alistipes	Alistipes_putredinis	W	SRS259560
GUT_GENOME173219	SRR2155308_bin.18	EBI	MAG	2259921.0	37.0	93765.0	54.29	99.52	0.96	0.06	94.96	24.92	53.68	20.0	ERZ843932	GUT_GENOME095971	MGYG-HGUT-01302	d__Bacteria;p__Bacteroidota;c__Bacteroidia;o__Bacteroidales;f__Rikenellaceae;g__Alistipes;s__Alistipes putredinis	SRP062282	Germany	Europe	ftp://ftp.ebi.ac.uk/pub/databases/metagenomics/mgnify_genomes/human-gut/v1.0/all_genomes/MGYG-HGUT-013/MGYG-HGUT-01302/genomes4/GUT_GENOME173219.gff.gz	Bacteria	Bacteroidota	Bacteroidia	Bacteroidales	Rikenellaceae	Alistipes	Alistipes_putredinis	W	SRS1028132
GUT_GENOME258786	XieH_2016__YSZC12003_37271R1__bin.35	CIBIO	MAG	2078905.0	20.0	215584.0	54.67	97.76	2.4	0.01	0.0	0.0	0.0	18.0		GUT_GENOME095971	MGYG-HGUT-01302	d__Bacteria;p__Bacteroidota;c__Bacteroidia;o__Bacteroidales;f__Rikenellaceae;g__Alistipes;s__Alistipes putredinis	ERP010700	UK	Europe	ftp://ftp.ebi.ac.uk/pub/databases/metagenomics/mgnify_genomes/human-gut/v1.0/all_genomes/MGYG-HGUT-013/MGYG-HGUT-01302/genomes10/GUT_GENOME258786.gff.gz	Bacteria	Bacteroidota	Bacteroidia	Bacteroidales	Rikenellaceae	Alistipes	Alistipes_putredinis		ERS746809
GUT_GENOME108272	LeChatelierE_2013__MH0055__bin.35	CIBIO	MAG	1572096.0	409.0	4408.0	54.41	66.99	0.67	0.64	0.0	0.0	0.0	18.0		GUT_GENOME095971	MGYG-HGUT-01302	d__Bacteria;p__Bacteroidota;c__Bacteroidia;o__Bacteroidales;f__Rikenellaceae;g__Alistipes;s__Alistipes putredinis	ERP003612	Denmark	Europe	ftp://ftp.ebi.ac.uk/pub/databases/metagenomics/mgnify_genomes/human-gut/v1.0/all_genomes/MGYG-HGUT-013/MGYG-HGUT-01302/genomes1/GUT_GENOME108272.gff.gz	Bacteria	Bacteroidota	Bacteroidia	Bacteroidales	Rikenellaceae	Alistipes	Alistipes_putredinis	W	ERS328769
GUT_GENOME173227	SRR2155309_bin.7	EBI	MAG	1664703.0	350.0	5364.0	55.79	81.71	1.68	0.25	0.0	0.0	0.0	12.0	ERZ843940	GUT_GENOME095971	MGYG-HGUT-01302	d__Bacteria;p__Bacteroidota;c__Bacteroidia;o__Bacteroidales;f__Rikenellaceae;g__Alistipes;s__Alistipes putredinis	SRP062282	Germany	Europe	ftp://ftp.ebi.ac.uk/pub/databases/metagenomics/mgnify_genomes/human-gut/v1.0/all_genomes/MGYG-HGUT-013/MGYG-HGUT-01302/genomes7/GUT_GENOME173227.gff.gz	Bacteria	Bacteroidota	Bacteroidia	Bacteroidales	Rikenellaceae	Alistipes	Alistipes_putredinis	W	SRS1028133
GUT_GENOME173257	SRR2155311_bin.7	EBI	MAG	2187770.0	41.0	87221.0	54.57	99.23	0.96	0.02	0.0	0.0	0.0	18.0	ERZ843966	GUT_GENOME095971	MGYG-HGUT-01302	d__Bacteria;p__Bacteroidota;c__Bacteroidia;o__Bacteroidales;f__Rikenellaceae;g__Alistipes;s__Alistipes putredinis	SRP062282	Germany	Europe	ftp://ftp.ebi.ac.uk/pub/databases/metagenomics/mgnify_genomes/human-gut/v1.0/all_genomes/MGYG-HGUT-013/MGYG-HGUT-01302/genomes8/GUT_GENOME173257.gff.gz	Bacteria	Bacteroidota	Bacteroidia	Bacteroidales	Rikenellaceae	Alistipes	Alistipes_putredinis	W	SRS1028134
GUT_GENOME124844	LiJ_2017__H3M617849__bin.8	CIBIO	MAG	2091824.0	62.0	57329.0	55.07	99.49	1.12	0.01	0.0	0.0	0.0	19.0		GUT_GENOME095971	MGYG-HGUT-01302	d__Bacteria;p__Bacteroidota;c__Bacteroidia;o__Bacteroidales;f__Rikenellaceae;g__Alistipes;s__Alistipes putredinis	ERP015450	China	Asia	ftp://ftp.ebi.ac.uk/pub/databases/metagenomics/mgnify_genomes/human-gut/v1.0/all_genomes/MGYG-HGUT-013/MGYG-HGUT-01302/genomes8/GUT_GENOME124844.gff.gz	Bacteria	Bacteroidota	Bacteroidia	Bacteroidales	Rikenellaceae	Alistipes	Alistipes_putredinis	W	ERS1138931
GUT_GENOME124868	LiJ_2017__nHF409542__bin.27	CIBIO	MAG	2261145.0	61.0	59363.0	55.39	99.2	1.44	0.01	0.0	0.0	0.0	19.0		GUT_GENOME095971	MGYG-HGUT-01302	d__Bacteria;p__Bacteroidota;c__Bacteroidia;o__Bacteroidales;f__Rikenellaceae;g__Alistipes;s__Alistipes putredinis	ERP015450	China	Asia	ftp://ftp.ebi.ac.uk/pub/databases/metagenomics/mgnify_genomes/human-gut/v1.0/all_genomes/MGYG-HGUT-013/MGYG-HGUT-01302/genomes4/GUT_GENOME124868.gff.gz	Bacteria	Bacteroidota	Bacteroidia	Bacteroidales	Rikenellaceae	Alistipes	Alistipes_putredinis	W	ERS1138762
GUT_GENOME258755	XieH_2016__YSZC12003_37270__bin.49	CIBIO	MAG	2208148.0	40.0	118024.0	54.13	98.56	0.96	0.02	0.0	24.92	0.0	20.0		GUT_GENOME095971	MGYG-HGUT-01302	d__Bacteria;p__Bacteroidota;c__Bacteroidia;o__Bacteroidales;f__Rikenellaceae;g__Alistipes;s__Alistipes putredinis	ERP010700	UK	Europe	ftp://ftp.ebi.ac.uk/pub/databases/metagenomics/mgnify_genomes/human-gut/v1.0/all_genomes/MGYG-HGUT-013/MGYG-HGUT-01302/genomes6/GUT_GENOME258755.gff.gz	Bacteria	Bacteroidota	Bacteroidia	Bacteroidales	Rikenellaceae	Alistipes	Alistipes_putredinis		ERS746908
GUT_GENOME272625	ZeeviD_2015__PNP_Main_410__bin.18	CIBIO	MAG	1865140.0	243.0	10042.0	55.62	92.04	4.84	0.16	94.96	0.0	0.0	19.0		GUT_GENOME095971	MGYG-HGUT-01302	d__Bacteria;p__Bacteroidota;c__Bacteroidia;o__Bacteroidales;f__Rikenellaceae;g__Alistipes;s__Alistipes putredinis	ERP012929	Israel	Asia	ftp://ftp.ebi.ac.uk/pub/databases/metagenomics/mgnify_genomes/human-gut/v1.0/all_genomes/MGYG-HGUT-013/MGYG-HGUT-01302/genomes8/GUT_GENOME272625.gff.gz	Bacteria	Bacteroidota	Bacteroidia	Bacteroidales	Rikenellaceae	Alistipes	Alistipes_putredinis	W	ERS972048
GUT_GENOME124890	LiJ_2017__nHF411719__bin.26	CIBIO	MAG	1939368.0	121.0	22112.0	55.72	98.33	1.44	0.02	94.96	0.0	11.32	18.0		GUT_GENOME095971	MGYG-HGUT-01302	d__Bacteria;p__Bacteroidota;c__Bacteroidia;o__Bacteroidales;f__Rikenellaceae;g__Alistipes;s__Alistipes putredinis	ERP015450	China	Asia	ftp://ftp.ebi.ac.uk/pub/databases/metagenomics/mgnify_genomes/human-gut/v1.0/all_genomes/MGYG-HGUT-013/MGYG-HGUT-01302/genomes5/GUT_GENOME124890.gff.gz	Bacteria	Bacteroidota	Bacteroidia	Bacteroidales	Rikenellaceae	Alistipes	Alistipes_putredinis	W	ERS1138749
GUT_GENOME025689	CosteaPI_2017__SID713B041-11-90-0__bin.40	CIBIO	MAG	1767149.0	81.0	31309.0	56.05	96.43	0.96	0.01	0.0	0.0	0.0	14.0		GUT_GENOME095971	MGYG-HGUT-01302	d__Bacteria;p__Bacteroidota;c__Bacteroidia;o__Bacteroidales;f__Rikenellaceae;g__Alistipes;s__Alistipes putredinis	ERP019502	Kazakhstan	Asia	ftp://ftp.ebi.ac.uk/pub/databases/metagenomics/mgnify_genomes/human-gut/v1.0/all_genomes/MGYG-HGUT-013/MGYG-HGUT-01302/genomes9/GUT_GENOME025689.gff.gz	Bacteria	Bacteroidota	Bacteroidia	Bacteroidales	Rikenellaceae	Alistipes	Alistipes_putredinis	W	ERS1444586
GUT_GENOME259191	XieH_2016__YSZC12003_37296R1__bin.19	CIBIO	MAG	2265727.0	30.0	144613.0	54.61	98.56	1.47	0.02	0.0	0.0	0.0	20.0		GUT_GENOME095971	MGYG-HGUT-01302	d__Bacteria;p__Bacteroidota;c__Bacteroidia;o__Bacteroidales;f__Rikenellaceae;g__Alistipes;s__Alistipes putredinis	ERP010700	UK	Europe	ftp://ftp.ebi.ac.uk/pub/databases/metagenomics/mgnify_genomes/human-gut/v1.0/all_genomes/MGYG-HGUT-013/MGYG-HGUT-01302/genomes4/GUT_GENOME259191.gff.gz	Bacteria	Bacteroidota	Bacteroidia	Bacteroidales	Rikenellaceae	Alistipes	Alistipes_putredinis		ERS746814
GUT_GENOME003678	BackhedF_2015__SID26_M__bin.38	CIBIO	MAG	2243177.0	114.0	36780.0	54.66	96.96	2.26	0.03	0.0	21.2	0.0	18.0		GUT_GENOME095971	MGYG-HGUT-01302	d__Bacteria;p__Bacteroidota;c__Bacteroidia;o__Bacteroidales;f__Rikenellaceae;g__Alistipes;s__Alistipes putredinis	ERP005989	Sweden	Europe	ftp://ftp.ebi.ac.uk/pub/databases/metagenomics/mgnify_genomes/human-gut/v1.0/all_genomes/MGYG-HGUT-013/MGYG-HGUT-01302/genomes2/GUT_GENOME003678.gff.gz	Bacteria	Bacteroidota	Bacteroidia	Bacteroidales	Rikenellaceae	Alistipes	Alistipes_putredinis	W	ERS473150
GUT_GENOME259244	XieH_2016__YSZC12003_37297R1__bin.31	CIBIO	MAG	2394745.0	60.0	82752.0	54.65	98.01	2.4	0.04	0.0	9.07	0.0	20.0		GUT_GENOME095971	MGYG-HGUT-01302	d__Bacteria;p__Bacteroidota;c__Bacteroidia;o__Bacteroidales;f__Rikenellaceae;g__Alistipes;s__Alistipes putredinis	ERP010700	UK	Europe	ftp://ftp.ebi.ac.uk/pub/databases/metagenomics/mgnify_genomes/human-gut/v1.0/all_genomes/MGYG-HGUT-013/MGYG-HGUT-01302/genomes4/GUT_GENOME259244.gff.gz	Bacteria	Bacteroidota	Bacteroidia	Bacteroidales	Rikenellaceae	Alistipes	Alistipes_putredinis		ERS746815
GUT_GENOME162225	SchirmerM_2016__G89010__bin.12	CIBIO	MAG	2299468.0	82.0	40537.0	54.74	98.88	1.44	0.05	0.0	0.0	0.0	19.0		GUT_GENOME095971	MGYG-HGUT-01302	d__Bacteria;p__Bacteroidota;c__Bacteroidia;o__Bacteroidales;f__Rikenellaceae;g__Alistipes;s__Alistipes putredinis	SRP095580	Netherlands	Europe	ftp://ftp.ebi.ac.uk/pub/databases/metagenomics/mgnify_genomes/human-gut/v1.0/all_genomes/MGYG-HGUT-013/MGYG-HGUT-01302/genomes5/GUT_GENOME162225.gff.gz	Bacteria	Bacteroidota	Bacteroidia	Bacteroidales	Rikenellaceae	Alistipes	Alistipes_putredinis	W	SRS1876658
GUT_GENOME282516	ZellerG_2014__CCIS14449628ST-4-0__bin.22	CIBIO	MAG	2279772.0	121.0	26046.0	54.96	94.94	3.69	0.26	0.0	0.0	0.0	17.0		GUT_GENOME095971	MGYG-HGUT-01302	d__Bacteria;p__Bacteroidota;c__Bacteroidia;o__Bacteroidales;f__Rikenellaceae;g__Alistipes;s__Alistipes putredinis	ERP005534	France	Europe	ftp://ftp.ebi.ac.uk/pub/databases/metagenomics/mgnify_genomes/human-gut/v1.0/all_genomes/MGYG-HGUT-013/MGYG-HGUT-01302/genomes4/GUT_GENOME282516.gff.gz	Bacteria	Bacteroidota	Bacteroidia	Bacteroidales	Rikenellaceae	Alistipes	Alistipes_putredinis	W	ERS436698
GUT_GENOME272427	ZeeviD_2015__PNP_Main_400__bin.5	CIBIO	MAG	2173702.0	67.0	58248.0	54.45	98.56	1.44	0.05	94.96	0.0	11.59	20.0		GUT_GENOME095971	MGYG-HGUT-01302	d__Bacteria;p__Bacteroidota;c__Bacteroidia;o__Bacteroidales;f__Rikenellaceae;g__Alistipes;s__Alistipes putredinis	ERP012929	Israel	Asia	ftp://ftp.ebi.ac.uk/pub/databases/metagenomics/mgnify_genomes/human-gut/v1.0/all_genomes/MGYG-HGUT-013/MGYG-HGUT-01302/genomes4/GUT_GENOME272427.gff.gz	Bacteria	Bacteroidota	Bacteroidia	Bacteroidales	Rikenellaceae	Alistipes	Alistipes_putredinis	W	ERS972038
GUT_GENOME259929	XieH_2016__YSZC12003_37333__bin.5	CIBIO	MAG	2195130.0	18.0	192133.0	54.72	98.72	1.44	0.0	0.0	19.9	0.0	19.0		GUT_GENOME095971	MGYG-HGUT-01302	d__Bacteria;p__Bacteroidota;c__Bacteroidia;o__Bacteroidales;f__Rikenellaceae;g__Alistipes;s__Alistipes putredinis	ERP010700	UK	Europe	ftp://ftp.ebi.ac.uk/pub/databases/metagenomics/mgnify_genomes/human-gut/v1.0/all_genomes/MGYG-HGUT-013/MGYG-HGUT-01302/genomes9/GUT_GENOME259929.gff.gz	Bacteria	Bacteroidota	Bacteroidia	Bacteroidales	Rikenellaceae	Alistipes	Alistipes_putredinis		ERS746915
GUT_GENOME135674	NielsenHB_2014__O2_UC46_2__bin.4	CIBIO	MAG	1772461.0	277.0	8270.0	55.17	82.69	3.04	0.23	0.0	0.0	0.0	13.0		GUT_GENOME095971	MGYG-HGUT-01302	d__Bacteria;p__Bacteroidota;c__Bacteroidia;o__Bacteroidales;f__Rikenellaceae;g__Alistipes;s__Alistipes putredinis	ERP002061	Spain	Europe	ftp://ftp.ebi.ac.uk/pub/databases/metagenomics/mgnify_genomes/human-gut/v1.0/all_genomes/MGYG-HGUT-013/MGYG-HGUT-01302/genomes10/GUT_GENOME135674.gff.gz	Bacteria	Bacteroidota	Bacteroidia	Bacteroidales	Rikenellaceae	Alistipes	Alistipes_putredinis	W	ERS199241
GUT_GENOME135689	NielsenHB_2014__O2_UC47_0__bin.29	CIBIO	MAG	1688481.0	400.0	5008.0	54.98	73.72	3.16	0.17	94.96	0.0	22.12	14.0		GUT_GENOME095971	MGYG-HGUT-01302	d__Bacteria;p__Bacteroidota;c__Bacteroidia;o__Bacteroidales;f__Rikenellaceae;g__Alistipes;s__Alistipes putredinis	ERP002061	Spain	Europe	ftp://ftp.ebi.ac.uk/pub/databases/metagenomics/mgnify_genomes/human-gut/v1.0/all_genomes/MGYG-HGUT-013/MGYG-HGUT-01302/genomes8/GUT_GENOME135689.gff.gz	Bacteria	Bacteroidota	Bacteroidia	Bacteroidales	Rikenellaceae	Alistipes	Alistipes_putredinis	W	ERS199242
GUT_GENOME124582	LiJ_2017__H3M516751__bin.3	CIBIO	MAG	2323022.0	31.0	112849.0	54.39	99.52	0.96	0.01	0.0	0.0	0.0	20.0		GUT_GENOME095971	MGYG-HGUT-01302	d__Bacteria;p__Bacteroidota;c__Bacteroidia;o__Bacteroidales;f__Rikenellaceae;g__Alistipes;s__Alistipes putredinis	ERP015450	China	Asia	ftp://ftp.ebi.ac.uk/pub/databases/metagenomics/mgnify_genomes/human-gut/v1.0/all_genomes/MGYG-HGUT-013/MGYG-HGUT-01302/genomes2/GUT_GENOME124582.gff.gz	Bacteria	Bacteroidota	Bacteroidia	Bacteroidales	Rikenellaceae	Alistipes	Alistipes_putredinis	W	ERS1138932
GUT_GENOME151073	QinJ_2012__NOM010__bin.7	CIBIO	MAG	2036586.0	52.0	57731.0	54.65	95.19	0.96	0.07	0.0	0.0	0.0	19.0		GUT_GENOME095971	MGYG-HGUT-01302	d__Bacteria;p__Bacteroidota;c__Bacteroidia;o__Bacteroidales;f__Rikenellaceae;g__Alistipes;s__Alistipes putredinis	SRP008047	China	Asia	ftp://ftp.ebi.ac.uk/pub/databases/metagenomics/mgnify_genomes/human-gut/v1.0/all_genomes/MGYG-HGUT-013/MGYG-HGUT-01302/genomes6/GUT_GENOME151073.gff.gz	Bacteria	Bacteroidota	Bacteroidia	Bacteroidales	Rikenellaceae	Alistipes	Alistipes_putredinis	W	SRS259569
GUT_GENOME259875	XieH_2016__YSZC12003_37332__bin.51	CIBIO	MAG	2134691.0	24.0	136823.0	54.57	99.52	0.96	0.01	0.0	20.09	0.0	19.0		GUT_GENOME095971	MGYG-HGUT-01302	d__Bacteria;p__Bacteroidota;c__Bacteroidia;o__Bacteroidales;f__Rikenellaceae;g__Alistipes;s__Alistipes putredinis	ERP010700	UK	Europe	ftp://ftp.ebi.ac.uk/pub/databases/metagenomics/mgnify_genomes/human-gut/v1.0/all_genomes/MGYG-HGUT-013/MGYG-HGUT-01302/genomes8/GUT_GENOME259875.gff.gz	Bacteria	Bacteroidota	Bacteroidia	Bacteroidales	Rikenellaceae	Alistipes	Alistipes_putredinis		ERS746823
GUT_GENOME109147	LeChatelierE_2013__MH0110__bin.5	CIBIO	MAG	2075890.0	93.0	35273.0	55.04	96.01	3.85	0.08	0.0	0.0	0.0	20.0		GUT_GENOME095971	MGYG-HGUT-01302	d__Bacteria;p__Bacteroidota;c__Bacteroidia;o__Bacteroidales;f__Rikenellaceae;g__Alistipes;s__Alistipes putredinis	ERP003612	Denmark	Europe	ftp://ftp.ebi.ac.uk/pub/databases/metagenomics/mgnify_genomes/human-gut/v1.0/all_genomes/MGYG-HGUT-013/MGYG-HGUT-01302/genomes7/GUT_GENOME109147.gff.gz	Bacteria	Bacteroidota	Bacteroidia	Bacteroidales	Rikenellaceae	Alistipes	Alistipes_putredinis	W	ERS328824
GUT_GENOME124590	LiJ_2017__H3M516804__bin.1	CIBIO	MAG	2070981.0	66.0	49635.0	54.96	94.87	1.92	0.0	0.0	0.0	0.0	19.0		GUT_GENOME095971	MGYG-HGUT-01302	d__Bacteria;p__Bacteroidota;c__Bacteroidia;o__Bacteroidales;f__Rikenellaceae;g__Alistipes;s__Alistipes putredinis	ERP015450	China	Asia	ftp://ftp.ebi.ac.uk/pub/databases/metagenomics/mgnify_genomes/human-gut/v1.0/all_genomes/MGYG-HGUT-013/MGYG-HGUT-01302/genomes9/GUT_GENOME124590.gff.gz	Bacteria	Bacteroidota	Bacteroidia	Bacteroidales	Rikenellaceae	Alistipes	Alistipes_putredinis	W	ERS1138898
GUT_GENOME277268	ZeeviD_2015__PNP_Main_641__bin.21	CIBIO	MAG	2283603.0	49.0	73596.0	54.61	97.12	0.96	0.05	0.0	0.0	0.0	20.0		GUT_GENOME095971	MGYG-HGUT-01302	d__Bacteria;p__Bacteroidota;c__Bacteroidia;o__Bacteroidales;f__Rikenellaceae;g__Alistipes;s__Alistipes putredinis	ERP012929	Israel	Asia	ftp://ftp.ebi.ac.uk/pub/databases/metagenomics/mgnify_genomes/human-gut/v1.0/all_genomes/MGYG-HGUT-013/MGYG-HGUT-01302/genomes2/GUT_GENOME277268.gff.gz	Bacteria	Bacteroidota	Bacteroidia	Bacteroidales	Rikenellaceae	Alistipes	Alistipes_putredinis	W	ERS972279
GUT_GENOME024901	CosteaPI_2017__SID713B015-11-0-0__bin.5	CIBIO	MAG	1898511.0	461.0	4946.0	55.01	87.74	4.15	0.31	0.0	0.0	0.0	14.0		GUT_GENOME095971	MGYG-HGUT-01302	d__Bacteria;p__Bacteroidota;c__Bacteroidia;o__Bacteroidales;f__Rikenellaceae;g__Alistipes;s__Alistipes putredinis	ERP019502	Kazakhstan	Asia	ftp://ftp.ebi.ac.uk/pub/databases/metagenomics/mgnify_genomes/human-gut/v1.0/all_genomes/MGYG-HGUT-013/MGYG-HGUT-01302/genomes7/GUT_GENOME024901.gff.gz	Bacteria	Bacteroidota	Bacteroidia	Bacteroidales	Rikenellaceae	Alistipes	Alistipes_putredinis	W	ERS1444561
GUT_GENOME259817	XieH_2016__YSZC12003_37331__bin.53	CIBIO	MAG	2293281.0	19.0	171948.0	54.54	99.52	0.96	0.01	0.0	0.0	0.0	20.0		GUT_GENOME095971	MGYG-HGUT-01302	d__Bacteria;p__Bacteroidota;c__Bacteroidia;o__Bacteroidales;f__Rikenellaceae;g__Alistipes;s__Alistipes putredinis	ERP010700	UK	Europe	ftp://ftp.ebi.ac.uk/pub/databases/metagenomics/mgnify_genomes/human-gut/v1.0/all_genomes/MGYG-HGUT-013/MGYG-HGUT-01302/genomes5/GUT_GENOME259817.gff.gz	Bacteria	Bacteroidota	Bacteroidia	Bacteroidales	Rikenellaceae	Alistipes	Alistipes_putredinis		ERS746914
GUT_GENOME129045	LiuW_2016__SRR3993037__bin.34	CIBIO	MAG	2046895.0	36.0	116016.0	55.02	94.55	2.64	0.06	0.0	0.0	0.0	17.0		GUT_GENOME095971	MGYG-HGUT-01302	d__Bacteria;p__Bacteroidota;c__Bacteroidia;o__Bacteroidales;f__Rikenellaceae;g__Alistipes;s__Alistipes putredinis	SRP080787	Mongolia	Asia	ftp://ftp.ebi.ac.uk/pub/databases/metagenomics/mgnify_genomes/human-gut/v1.0/all_genomes/MGYG-HGUT-013/MGYG-HGUT-01302/genomes10/GUT_GENOME129045.gff.gz	Bacteria	Bacteroidota	Bacteroidia	Bacteroidales	Rikenellaceae	Alistipes	Alistipes_putredinis	W	SRS1596850
GUT_GENOME135733	NielsenHB_2014__O2_UC48_0__bin.16	CIBIO	MAG	2368779.0	49.0	79608.0	54.2	95.83	1.12	0.02	0.0	0.0	0.0	20.0		GUT_GENOME095971	MGYG-HGUT-01302	d__Bacteria;p__Bacteroidota;c__Bacteroidia;o__Bacteroidales;f__Rikenellaceae;g__Alistipes;s__Alistipes putredinis	ERP002061	Spain	Europe	ftp://ftp.ebi.ac.uk/pub/databases/metagenomics/mgnify_genomes/human-gut/v1.0/all_genomes/MGYG-HGUT-013/MGYG-HGUT-01302/genomes1/GUT_GENOME135733.gff.gz	Bacteria	Bacteroidota	Bacteroidia	Bacteroidales	Rikenellaceae	Alistipes	Alistipes_putredinis	W	ERS199244
GUT_GENOME003816	BackhedF_2015__SID275_M__bin.29	CIBIO	MAG	2162074.0	90.0	33303.0	53.84	65.22	2.4	0.03	0.0	0.0	0.0	16.0		GUT_GENOME095971	MGYG-HGUT-01302	d__Bacteria;p__Bacteroidota;c__Bacteroidia;o__Bacteroidales;f__Rikenellaceae;g__Alistipes;s__Alistipes putredinis	ERP005989	Sweden	Europe	ftp://ftp.ebi.ac.uk/pub/databases/metagenomics/mgnify_genomes/human-gut/v1.0/all_genomes/MGYG-HGUT-013/MGYG-HGUT-01302/genomes3/GUT_GENOME003816.gff.gz	Bacteria	Bacteroidota	Bacteroidia	Bacteroidales	Rikenellaceae	Alistipes	Alistipes_putredinis	W	ERS473162
GUT_GENOME135622	NielsenHB_2014__O2_UC44_2__bin.30	CIBIO	MAG	1958356.0	37.0	77645.0	54.59	91.03	1.44	0.12	0.0	0.0	0.0	16.0		GUT_GENOME095971	MGYG-HGUT-01302	d__Bacteria;p__Bacteroidota;c__Bacteroidia;o__Bacteroidales;f__Rikenellaceae;g__Alistipes;s__Alistipes putredinis	ERP002061	Spain	Europe	ftp://ftp.ebi.ac.uk/pub/databases/metagenomics/mgnify_genomes/human-gut/v1.0/all_genomes/MGYG-HGUT-013/MGYG-HGUT-01302/genomes9/GUT_GENOME135622.gff.gz	Bacteria	Bacteroidota	Bacteroidia	Bacteroidales	Rikenellaceae	Alistipes	Alistipes_putredinis	W	ERS199239
GUT_GENOME003886	BackhedF_2015__SID276_M__bin.52	CIBIO	MAG	1704311.0	66.0	41321.0	54.43	71.31	1.68	0.03	0.0	0.0	0.0	19.0		GUT_GENOME095971	MGYG-HGUT-01302	d__Bacteria;p__Bacteroidota;c__Bacteroidia;o__Bacteroidales;f__Rikenellaceae;g__Alistipes;s__Alistipes putredinis	ERP005989	Sweden	Europe	ftp://ftp.ebi.ac.uk/pub/databases/metagenomics/mgnify_genomes/human-gut/v1.0/all_genomes/MGYG-HGUT-013/MGYG-HGUT-01302/genomes1/GUT_GENOME003886.gff.gz	Bacteria	Bacteroidota	Bacteroidia	Bacteroidales	Rikenellaceae	Alistipes	Alistipes_putredinis	W	ERS473166
GUT_GENOME272402	ZeeviD_2015__PNP_Main_3__bin.21	CIBIO	MAG	2054327.0	24.0	192774.0	54.61	93.27	0.96	0.0	0.0	0.0	0.0	16.0		GUT_GENOME095971	MGYG-HGUT-01302	d__Bacteria;p__Bacteroidota;c__Bacteroidia;o__Bacteroidales;f__Rikenellaceae;g__Alistipes;s__Alistipes putredinis	ERP012929	Israel	Asia	ftp://ftp.ebi.ac.uk/pub/databases/metagenomics/mgnify_genomes/human-gut/v1.0/all_genomes/MGYG-HGUT-013/MGYG-HGUT-01302/genomes4/GUT_GENOME272402.gff.gz	Bacteria	Bacteroidota	Bacteroidia	Bacteroidales	Rikenellaceae	Alistipes	Alistipes_putredinis	W	ERS971641
GUT_GENOME260146	XieH_2016__YSZC12003_37352__bin.39	CIBIO	MAG	2412484.0	24.0	234772.0	54.54	99.52	0.96	0.01	0.0	0.0	0.0	20.0		GUT_GENOME095971	MGYG-HGUT-01302	d__Bacteria;p__Bacteroidota;c__Bacteroidia;o__Bacteroidales;f__Rikenellaceae;g__Alistipes;s__Alistipes putredinis	ERP010700	UK	Europe	ftp://ftp.ebi.ac.uk/pub/databases/metagenomics/mgnify_genomes/human-gut/v1.0/all_genomes/MGYG-HGUT-013/MGYG-HGUT-01302/genomes11/GUT_GENOME260146.gff.gz	Bacteria	Bacteroidota	Bacteroidia	Bacteroidales	Rikenellaceae	Alistipes	Alistipes_putredinis		ERS746824
GUT_GENOME135590	NielsenHB_2014__O2_UC44_0__bin.21	CIBIO	MAG	2025186.0	130.0	24491.0	54.54	95.65	3.85	0.1	88.24	0.0	0.0	19.0		GUT_GENOME095971	MGYG-HGUT-01302	d__Bacteria;p__Bacteroidota;c__Bacteroidia;o__Bacteroidales;f__Rikenellaceae;g__Alistipes;s__Alistipes putredinis	ERP002061	Spain	Europe	ftp://ftp.ebi.ac.uk/pub/databases/metagenomics/mgnify_genomes/human-gut/v1.0/all_genomes/MGYG-HGUT-013/MGYG-HGUT-01302/genomes4/GUT_GENOME135590.gff.gz	Bacteria	Bacteroidota	Bacteroidia	Bacteroidales	Rikenellaceae	Alistipes	Alistipes_putredinis	W	ERS199238
GUT_GENOME124466	LiJ_2017__H3M516113__bin.27	CIBIO	MAG	1996758.0	111.0	28816.0	55.8	97.52	1.44	0.02	0.0	0.0	0.0	15.0		GUT_GENOME095971	MGYG-HGUT-01302	d__Bacteria;p__Bacteroidota;c__Bacteroidia;o__Bacteroidales;f__Rikenellaceae;g__Alistipes;s__Alistipes putredinis	ERP015450	China	Asia	ftp://ftp.ebi.ac.uk/pub/databases/metagenomics/mgnify_genomes/human-gut/v1.0/all_genomes/MGYG-HGUT-013/MGYG-HGUT-01302/genomes6/GUT_GENOME124466.gff.gz	Bacteria	Bacteroidota	Bacteroidia	Bacteroidales	Rikenellaceae	Alistipes	Alistipes_putredinis	W	ERS1138905
GUT_GENOME172502	SRR1931170_bin.18	EBI	MAG	1360899.0	234.0	6904.0	53.79	60.26	1.1	0.18	94.96	0.0	11.18	16.0	ERZ835549	GUT_GENOME095971	MGYG-HGUT-01302	d__Bacteria;p__Bacteroidota;c__Bacteroidia;o__Bacteroidales;f__Rikenellaceae;g__Alistipes;s__Alistipes putredinis	SRP056480	Italy	Europe	ftp://ftp.ebi.ac.uk/pub/databases/metagenomics/mgnify_genomes/human-gut/v1.0/all_genomes/MGYG-HGUT-013/MGYG-HGUT-01302/genomes1/GUT_GENOME172502.gff.gz	Bacteria	Bacteroidota	Bacteroidia	Bacteroidales	Rikenellaceae	Alistipes	Alistipes_putredinis	W	SRS883112
GUT_GENOME260098	XieH_2016__YSZC12003_37349__bin.40	CIBIO	MAG	1879172.0	24.0	122627.0	53.81	73.64	3.42	0.02	0.0	0.0	0.0	19.0		GUT_GENOME095971	MGYG-HGUT-01302	d__Bacteria;p__Bacteroidota;c__Bacteroidia;o__Bacteroidales;f__Rikenellaceae;g__Alistipes;s__Alistipes putredinis	ERP010700	UK	Europe	ftp://ftp.ebi.ac.uk/pub/databases/metagenomics/mgnify_genomes/human-gut/v1.0/all_genomes/MGYG-HGUT-013/MGYG-HGUT-01302/genomes3/GUT_GENOME260098.gff.gz	Bacteria	Bacteroidota	Bacteroidia	Bacteroidales	Rikenellaceae	Alistipes	Alistipes_putredinis		ERS746919
GUT_GENOME109276	LeChatelierE_2013__MH0118__bin.7	CIBIO	MAG	2164111.0	115.0	30391.0	54.91	95.98	1.2	0.18	94.96	61.64	13.74	20.0		GUT_GENOME095971	MGYG-HGUT-01302	d__Bacteria;p__Bacteroidota;c__Bacteroidia;o__Bacteroidales;f__Rikenellaceae;g__Alistipes;s__Alistipes putredinis	ERP003612	Denmark	Europe	ftp://ftp.ebi.ac.uk/pub/databases/metagenomics/mgnify_genomes/human-gut/v1.0/all_genomes/MGYG-HGUT-013/MGYG-HGUT-01302/genomes5/GUT_GENOME109276.gff.gz	Bacteria	Bacteroidota	Bacteroidia	Bacteroidales	Rikenellaceae	Alistipes	Alistipes_putredinis	W	ERS328831
GUT_GENOME282444	ZellerG_2014__CCIS11558985ST-4-0__bin.22	CIBIO	MAG	1647223.0	346.0	5767.0	55.4	80.8	2.88	0.42	0.0	0.0	0.0	17.0		GUT_GENOME095971	MGYG-HGUT-01302	d__Bacteria;p__Bacteroidota;c__Bacteroidia;o__Bacteroidales;f__Rikenellaceae;g__Alistipes;s__Alistipes putredinis	ERP005534	France	Europe	ftp://ftp.ebi.ac.uk/pub/databases/metagenomics/mgnify_genomes/human-gut/v1.0/all_genomes/MGYG-HGUT-013/MGYG-HGUT-01302/genomes1/GUT_GENOME282444.gff.gz	Bacteria	Bacteroidota	Bacteroidia	Bacteroidales	Rikenellaceae	Alistipes	Alistipes_putredinis	W	ERS436767
GUT_GENOME172516	SRR1931173_bin.19	EBI	MAG	2082511.0	86.0	32281.0	54.87	95.99	0.96	0.05	94.96	19.9	11.35	17.0	ERZ835569	GUT_GENOME095971	MGYG-HGUT-01302	d__Bacteria;p__Bacteroidota;c__Bacteroidia;o__Bacteroidales;f__Rikenellaceae;g__Alistipes;s__Alistipes putredinis	SRP056480	Italy	Europe	ftp://ftp.ebi.ac.uk/pub/databases/metagenomics/mgnify_genomes/human-gut/v1.0/all_genomes/MGYG-HGUT-013/MGYG-HGUT-01302/genomes10/GUT_GENOME172516.gff.gz	Bacteria	Bacteroidota	Bacteroidia	Bacteroidales	Rikenellaceae	Alistipes	Alistipes_putredinis	W	SRS883113
GUT_GENOME151106	QinJ_2012__NOM015__bin.10	CIBIO	MAG	2131200.0	52.0	66614.0	54.85	94.04	1.92	0.06	0.0	0.0	0.0	19.0		GUT_GENOME095971	MGYG-HGUT-01302	d__Bacteria;p__Bacteroidota;c__Bacteroidia;o__Bacteroidales;f__Rikenellaceae;g__Alistipes;s__Alistipes putredinis	SRP008047	China	Asia	ftp://ftp.ebi.ac.uk/pub/databases/metagenomics/mgnify_genomes/human-gut/v1.0/all_genomes/MGYG-HGUT-013/MGYG-HGUT-01302/genomes4/GUT_GENOME151106.gff.gz	Bacteria	Bacteroidota	Bacteroidia	Bacteroidales	Rikenellaceae	Alistipes	Alistipes_putredinis	W	SRS259571
GUT_GENOME277296	ZeeviD_2015__PNP_Main_644__bin.19	CIBIO	MAG	2057652.0	62.0	49814.0	54.81	92.47	0.96	0.06	0.0	0.0	0.0	15.0		GUT_GENOME095971	MGYG-HGUT-01302	d__Bacteria;p__Bacteroidota;c__Bacteroidia;o__Bacteroidales;f__Rikenellaceae;g__Alistipes;s__Alistipes putredinis	ERP012929	Israel	Asia	ftp://ftp.ebi.ac.uk/pub/databases/metagenomics/mgnify_genomes/human-gut/v1.0/all_genomes/MGYG-HGUT-013/MGYG-HGUT-01302/genomes6/GUT_GENOME277296.gff.gz	Bacteria	Bacteroidota	Bacteroidia	Bacteroidales	Rikenellaceae	Alistipes	Alistipes_putredinis	W	ERS972282
GUT_GENOME151088	QinJ_2012__NOM013__bin.21	CIBIO	MAG	2169063.0	166.0	19962.0	54.87	94.65	2.72	0.11	0.0	0.0	0.0	19.0		GUT_GENOME095971	MGYG-HGUT-01302	d__Bacteria;p__Bacteroidota;c__Bacteroidia;o__Bacteroidales;f__Rikenellaceae;g__Alistipes;s__Alistipes putredinis	SRP008047	China	Asia	ftp://ftp.ebi.ac.uk/pub/databases/metagenomics/mgnify_genomes/human-gut/v1.0/all_genomes/MGYG-HGUT-013/MGYG-HGUT-01302/genomes9/GUT_GENOME151088.gff.gz	Bacteria	Bacteroidota	Bacteroidia	Bacteroidales	Rikenellaceae	Alistipes	Alistipes_putredinis	W	SRS259501
GUT_GENOME151082	QinJ_2012__NOM012__bin.5	CIBIO	MAG	1630027.0	351.0	5597.0	55.35	75.22	2.24	0.07	0.0	0.0	0.0	11.0		GUT_GENOME095971	MGYG-HGUT-01302	d__Bacteria;p__Bacteroidota;c__Bacteroidia;o__Bacteroidales;f__Rikenellaceae;g__Alistipes;s__Alistipes putredinis	SRP008047	China	Asia	ftp://ftp.ebi.ac.uk/pub/databases/metagenomics/mgnify_genomes/human-gut/v1.0/all_genomes/MGYG-HGUT-013/MGYG-HGUT-01302/genomes3/GUT_GENOME151082.gff.gz	Bacteria	Bacteroidota	Bacteroidia	Bacteroidales	Rikenellaceae	Alistipes	Alistipes_putredinis	W	SRS259500
GUT_GENOME260032	XieH_2016__YSZC12003_37337__bin.86	CIBIO	MAG	2170543.0	33.0	97805.0	54.83	98.24	1.46	0.04	0.0	0.0	0.0	20.0		GUT_GENOME095971	MGYG-HGUT-01302	d__Bacteria;p__Bacteroidota;c__Bacteroidia;o__Bacteroidales;f__Rikenellaceae;g__Alistipes;s__Alistipes putredinis	ERP010700	UK	Europe	ftp://ftp.ebi.ac.uk/pub/databases/metagenomics/mgnify_genomes/human-gut/v1.0/all_genomes/MGYG-HGUT-013/MGYG-HGUT-01302/genomes1/GUT_GENOME260032.gff.gz	Bacteria	Bacteroidota	Bacteroidia	Bacteroidales	Rikenellaceae	Alistipes	Alistipes_putredinis		ERS746917
GUT_GENOME109210	LeChatelierE_2013__MH0116__bin.1	CIBIO	MAG	2093396.0	75.0	55447.0	54.64	94.71	1.92	0.1	94.96	0.0	22.67	19.0		GUT_GENOME095971	MGYG-HGUT-01302	d__Bacteria;p__Bacteroidota;c__Bacteroidia;o__Bacteroidales;f__Rikenellaceae;g__Alistipes;s__Alistipes putredinis	ERP003612	Denmark	Europe	ftp://ftp.ebi.ac.uk/pub/databases/metagenomics/mgnify_genomes/human-gut/v1.0/all_genomes/MGYG-HGUT-013/MGYG-HGUT-01302/genomes7/GUT_GENOME109210.gff.gz	Bacteria	Bacteroidota	Bacteroidia	Bacteroidales	Rikenellaceae	Alistipes	Alistipes_putredinis	W	ERS328829
GUT_GENOME277277	ZeeviD_2015__PNP_Main_642__bin.6	CIBIO	MAG	1956610.0	36.0	81222.0	54.83	94.23	0.96	0.02	0.0	0.0	0.0	17.0		GUT_GENOME095971	MGYG-HGUT-01302	d__Bacteria;p__Bacteroidota;c__Bacteroidia;o__Bacteroidales;f__Rikenellaceae;g__Alistipes;s__Alistipes putredinis	ERP012929	Israel	Asia	ftp://ftp.ebi.ac.uk/pub/databases/metagenomics/mgnify_genomes/human-gut/v1.0/all_genomes/MGYG-HGUT-013/MGYG-HGUT-01302/genomes6/GUT_GENOME277277.gff.gz	Bacteria	Bacteroidota	Bacteroidia	Bacteroidales	Rikenellaceae	Alistipes	Alistipes_putredinis	W	ERS972280
GUT_GENOME272378	ZeeviD_2015__PNP_Main_39__bin.44	CIBIO	MAG	1954573.0	51.0	61475.0	54.93	97.12	0.96	0.22	0.0	0.0	0.0	20.0		GUT_GENOME095971	MGYG-HGUT-01302	d__Bacteria;p__Bacteroidota;c__Bacteroidia;o__Bacteroidales;f__Rikenellaceae;g__Alistipes;s__Alistipes putredinis	ERP012929	Israel	Asia	ftp://ftp.ebi.ac.uk/pub/databases/metagenomics/mgnify_genomes/human-gut/v1.0/all_genomes/MGYG-HGUT-013/MGYG-HGUT-01302/genomes5/GUT_GENOME272378.gff.gz	Bacteria	Bacteroidota	Bacteroidia	Bacteroidales	Rikenellaceae	Alistipes	Alistipes_putredinis	W	ERS971677
GUT_GENOME109205	LeChatelierE_2013__MH0115__bin.47	CIBIO	MAG	1730570.0	275.0	8117.0	54.8	76.67	2.61	0.25	88.24	0.0	0.0	18.0		GUT_GENOME095971	MGYG-HGUT-01302	d__Bacteria;p__Bacteroidota;c__Bacteroidia;o__Bacteroidales;f__Rikenellaceae;g__Alistipes;s__Alistipes putredinis	ERP003612	Denmark	Europe	ftp://ftp.ebi.ac.uk/pub/databases/metagenomics/mgnify_genomes/human-gut/v1.0/all_genomes/MGYG-HGUT-013/MGYG-HGUT-01302/genomes6/GUT_GENOME109205.gff.gz	Bacteria	Bacteroidota	Bacteroidia	Bacteroidales	Rikenellaceae	Alistipes	Alistipes_putredinis	W	ERS328828
GUT_GENOME272437	ZeeviD_2015__PNP_Main_401__bin.24	CIBIO	MAG	1155892.0	343.0	3600.0	55.38	64.89	1.68	0.51	0.0	0.0	0.0	13.0		GUT_GENOME095971	MGYG-HGUT-01302	d__Bacteria;p__Bacteroidota;c__Bacteroidia;o__Bacteroidales;f__Rikenellaceae;g__Alistipes;s__Alistipes putredinis	ERP012929	Israel	Asia	ftp://ftp.ebi.ac.uk/pub/databases/metagenomics/mgnify_genomes/human-gut/v1.0/all_genomes/MGYG-HGUT-013/MGYG-HGUT-01302/genomes1/GUT_GENOME272437.gff.gz	Bacteria	Bacteroidota	Bacteroidia	Bacteroidales	Rikenellaceae	Alistipes	Alistipes_putredinis	W	ERS972039
GUT_GENOME109115	LeChatelierE_2013__MH0108__bin.25	CIBIO	MAG	2111595.0	94.0	42903.0	54.82	86.86	1.92	0.47	94.96	0.0	11.18	17.0		GUT_GENOME095971	MGYG-HGUT-01302	d__Bacteria;p__Bacteroidota;c__Bacteroidia;o__Bacteroidales;f__Rikenellaceae;g__Alistipes;s__Alistipes putredinis	ERP003612	Denmark	Europe	ftp://ftp.ebi.ac.uk/pub/databases/metagenomics/mgnify_genomes/human-gut/v1.0/all_genomes/MGYG-HGUT-013/MGYG-HGUT-01302/genomes6/GUT_GENOME109115.gff.gz	Bacteria	Bacteroidota	Bacteroidia	Bacteroidales	Rikenellaceae	Alistipes	Alistipes_putredinis	W	ERS328822
GUT_GENOME024915	CosteaPI_2017__SID713B015-11-90-0__bin.45	CIBIO	MAG	2130454.0	40.0	64389.0	54.72	94.63	0.96	0.01	0.0	0.0	0.0	16.0		GUT_GENOME095971	MGYG-HGUT-01302	d__Bacteria;p__Bacteroidota;c__Bacteroidia;o__Bacteroidales;f__Rikenellaceae;g__Alistipes;s__Alistipes putredinis	ERP019502	Kazakhstan	Asia	ftp://ftp.ebi.ac.uk/pub/databases/metagenomics/mgnify_genomes/human-gut/v1.0/all_genomes/MGYG-HGUT-013/MGYG-HGUT-01302/genomes10/GUT_GENOME024915.gff.gz	Bacteria	Bacteroidota	Bacteroidia	Bacteroidales	Rikenellaceae	Alistipes	Alistipes_putredinis	W	ERS1444562
GUT_GENOME109076	LeChatelierE_2013__MH0106__bin.42	CIBIO	MAG	1921507.0	232.0	11904.0	54.94	79.83	4.95	0.2	94.96	0.0	0.0	18.0		GUT_GENOME095971	MGYG-HGUT-01302	d__Bacteria;p__Bacteroidota;c__Bacteroidia;o__Bacteroidales;f__Rikenellaceae;g__Alistipes;s__Alistipes putredinis	ERP003612	Denmark	Europe	ftp://ftp.ebi.ac.uk/pub/databases/metagenomics/mgnify_genomes/human-gut/v1.0/all_genomes/MGYG-HGUT-013/MGYG-HGUT-01302/genomes6/GUT_GENOME109076.gff.gz	Bacteria	Bacteroidota	Bacteroidia	Bacteroidales	Rikenellaceae	Alistipes	Alistipes_putredinis	W	ERS328820
GUT_GENOME272474	ZeeviD_2015__PNP_Main_403__bin.28	CIBIO	MAG	2121627.0	349.0	8187.0	54.63	89.35	1.47	0.22	0.0	0.0	0.0	19.0		GUT_GENOME095971	MGYG-HGUT-01302	d__Bacteria;p__Bacteroidota;c__Bacteroidia;o__Bacteroidales;f__Rikenellaceae;g__Alistipes;s__Alistipes putredinis	ERP012929	Israel	Asia	ftp://ftp.ebi.ac.uk/pub/databases/metagenomics/mgnify_genomes/human-gut/v1.0/all_genomes/MGYG-HGUT-013/MGYG-HGUT-01302/genomes9/GUT_GENOME272474.gff.gz	Bacteria	Bacteroidota	Bacteroidia	Bacteroidales	Rikenellaceae	Alistipes	Alistipes_putredinis	W	ERS972041
GUT_GENOME108779	LeChatelierE_2013__MH0091__bin.6	CIBIO	MAG	1968596.0	225.0	12742.0	55.07	89.89	3.53	0.15	94.96	0.0	4.85	20.0		GUT_GENOME095971	MGYG-HGUT-01302	d__Bacteria;p__Bacteroidota;c__Bacteroidia;o__Bacteroidales;f__Rikenellaceae;g__Alistipes;s__Alistipes putredinis	ERP003612	Denmark	Europe	ftp://ftp.ebi.ac.uk/pub/databases/metagenomics/mgnify_genomes/human-gut/v1.0/all_genomes/MGYG-HGUT-013/MGYG-HGUT-01302/genomes2/GUT_GENOME108779.gff.gz	Bacteria	Bacteroidota	Bacteroidia	Bacteroidales	Rikenellaceae	Alistipes	Alistipes_putredinis	W	ERS328805
GUT_GENOME135859	NielsenHB_2014__O2_UC50_2__bin.7	CIBIO	MAG	1909584.0	116.0	26400.0	55.18	96.15	2.29	0.09	94.96	0.0	0.0	17.0		GUT_GENOME095971	MGYG-HGUT-01302	d__Bacteria;p__Bacteroidota;c__Bacteroidia;o__Bacteroidales;f__Rikenellaceae;g__Alistipes;s__Alistipes putredinis	ERP002061	Spain	Europe	ftp://ftp.ebi.ac.uk/pub/databases/metagenomics/mgnify_genomes/human-gut/v1.0/all_genomes/MGYG-HGUT-013/MGYG-HGUT-01302/genomes1/GUT_GENOME135859.gff.gz	Bacteria	Bacteroidota	Bacteroidia	Bacteroidales	Rikenellaceae	Alistipes	Alistipes_putredinis	W	ERS199251
GUT_GENOME108759	LeChatelierE_2013__MH0090__bin.31	CIBIO	MAG	2005991.0	84.0	48022.0	54.92	96.1	1.92	0.16	0.0	0.0	0.0	15.0		GUT_GENOME095971	MGYG-HGUT-01302	d__Bacteria;p__Bacteroidota;c__Bacteroidia;o__Bacteroidales;f__Rikenellaceae;g__Alistipes;s__Alistipes putredinis	ERP003612	Denmark	Europe	ftp://ftp.ebi.ac.uk/pub/databases/metagenomics/mgnify_genomes/human-gut/v1.0/all_genomes/MGYG-HGUT-013/MGYG-HGUT-01302/genomes4/GUT_GENOME108759.gff.gz	Bacteria	Bacteroidota	Bacteroidia	Bacteroidales	Rikenellaceae	Alistipes	Alistipes_putredinis	W	ERS328804
GUT_GENOME259416	XieH_2016__YSZC12003_37308R1__bin.49	CIBIO	MAG	2216120.0	30.0	168644.0	54.32	99.04	1.44	0.02	0.0	0.0	0.0	19.0		GUT_GENOME095971	MGYG-HGUT-01302	d__Bacteria;p__Bacteroidota;c__Bacteroidia;o__Bacteroidales;f__Rikenellaceae;g__Alistipes;s__Alistipes putredinis	ERP010700	UK	Europe	ftp://ftp.ebi.ac.uk/pub/databases/metagenomics/mgnify_genomes/human-gut/v1.0/all_genomes/MGYG-HGUT-013/MGYG-HGUT-01302/genomes4/GUT_GENOME259416.gff.gz	Bacteria	Bacteroidota	Bacteroidia	Bacteroidales	Rikenellaceae	Alistipes	Alistipes_putredinis		ERS746819
GUT_GENOME135863	NielsenHB_2014__O2_UC5_0__bin.14	CIBIO	MAG	2112541.0	62.0	52992.0	54.53	97.6	0.96	0.02	0.0	0.0	0.0	20.0		GUT_GENOME095971	MGYG-HGUT-01302	d__Bacteria;p__Bacteroidota;c__Bacteroidia;o__Bacteroidales;f__Rikenellaceae;g__Alistipes;s__Alistipes putredinis	ERP002061	Spain	Europe	ftp://ftp.ebi.ac.uk/pub/databases/metagenomics/mgnify_genomes/human-gut/v1.0/all_genomes/MGYG-HGUT-013/MGYG-HGUT-01302/genomes8/GUT_GENOME135863.gff.gz	Bacteria	Bacteroidota	Bacteroidia	Bacteroidales	Rikenellaceae	Alistipes	Alistipes_putredinis	W	ERS199248
GUT_GENOME025174	CosteaPI_2017__SID713B029-11-0-0__bin.45	CIBIO	MAG	1789328.0	101.0	25176.0	55.31	92.71	0.96	0.12	0.0	0.0	0.0	19.0		GUT_GENOME095971	MGYG-HGUT-01302	d__Bacteria;p__Bacteroidota;c__Bacteroidia;o__Bacteroidales;f__Rikenellaceae;g__Alistipes;s__Alistipes putredinis	ERP019502	Kazakhstan	Asia	ftp://ftp.ebi.ac.uk/pub/databases/metagenomics/mgnify_genomes/human-gut/v1.0/all_genomes/MGYG-HGUT-013/MGYG-HGUT-01302/genomes8/GUT_GENOME025174.gff.gz	Bacteria	Bacteroidota	Bacteroidia	Bacteroidales	Rikenellaceae	Alistipes	Alistipes_putredinis	W	ERS1444571
GUT_GENOME025202	CosteaPI_2017__SID713B029-11-90-0__bin.33	CIBIO	MAG	2184627.0	68.0	55876.0	54.33	98.77	1.92	0.08	0.0	0.0	0.0	20.0		GUT_GENOME095971	MGYG-HGUT-01302	d__Bacteria;p__Bacteroidota;c__Bacteroidia;o__Bacteroidales;f__Rikenellaceae;g__Alistipes;s__Alistipes putredinis	ERP019502	Kazakhstan	Asia	ftp://ftp.ebi.ac.uk/pub/databases/metagenomics/mgnify_genomes/human-gut/v1.0/all_genomes/MGYG-HGUT-013/MGYG-HGUT-01302/genomes6/GUT_GENOME025202.gff.gz	Bacteria	Bacteroidota	Bacteroidia	Bacteroidales	Rikenellaceae	Alistipes	Alistipes_putredinis	W	ERS1444572
GUT_GENOME108676	LeChatelierE_2013__MH0086__bin.14	CIBIO	MAG	1739206.0	336.0	6668.0	54.82	80.51	2.5	0.09	0.0	0.0	0.0	15.0		GUT_GENOME095971	MGYG-HGUT-01302	d__Bacteria;p__Bacteroidota;c__Bacteroidia;o__Bacteroidales;f__Rikenellaceae;g__Alistipes;s__Alistipes putredinis	ERP003612	Denmark	Europe	ftp://ftp.ebi.ac.uk/pub/databases/metagenomics/mgnify_genomes/human-gut/v1.0/all_genomes/MGYG-HGUT-013/MGYG-HGUT-01302/genomes11/GUT_GENOME108676.gff.gz	Bacteria	Bacteroidota	Bacteroidia	Bacteroidales	Rikenellaceae	Alistipes	Alistipes_putredinis	W	ERS328800
GUT_GENOME259368	XieH_2016__YSZC12003_37305R1__bin.28	CIBIO	MAG	2194541.0	43.0	64352.0	54.66	98.56	0.96	0.01	0.0	0.0	0.0	20.0		GUT_GENOME095971	MGYG-HGUT-01302	d__Bacteria;p__Bacteroidota;c__Bacteroidia;o__Bacteroidales;f__Rikenellaceae;g__Alistipes;s__Alistipes putredinis	ERP010700	UK	Europe	ftp://ftp.ebi.ac.uk/pub/databases/metagenomics/mgnify_genomes/human-gut/v1.0/all_genomes/MGYG-HGUT-013/MGYG-HGUT-01302/genomes9/GUT_GENOME259368.gff.gz	Bacteria	Bacteroidota	Bacteroidia	Bacteroidales	Rikenellaceae	Alistipes	Alistipes_putredinis		ERS746818
GUT_GENOME108666	LeChatelierE_2013__MH0085__bin.12	CIBIO	MAG	1951816.0	76.0	54920.0	55.39	86.86	0.96	0.09	0.0	0.0	0.0	19.0		GUT_GENOME095971	MGYG-HGUT-01302	d__Bacteria;p__Bacteroidota;c__Bacteroidia;o__Bacteroidales;f__Rikenellaceae;g__Alistipes;s__Alistipes putredinis	ERP003612	Denmark	Europe	ftp://ftp.ebi.ac.uk/pub/databases/metagenomics/mgnify_genomes/human-gut/v1.0/all_genomes/MGYG-HGUT-013/MGYG-HGUT-01302/genomes10/GUT_GENOME108666.gff.gz	Bacteria	Bacteroidota	Bacteroidia	Bacteroidales	Rikenellaceae	Alistipes	Alistipes_putredinis	W	ERS328799
GUT_GENOME108653	LeChatelierE_2013__MH0083__bin.34	CIBIO	MAG	1997579.0	51.0	59364.0	54.78	94.39	1.44	0.44	0.0	0.0	0.0	19.0		GUT_GENOME095971	MGYG-HGUT-01302	d__Bacteria;p__Bacteroidota;c__Bacteroidia;o__Bacteroidales;f__Rikenellaceae;g__Alistipes;s__Alistipes putredinis	ERP003612	Denmark	Europe	ftp://ftp.ebi.ac.uk/pub/databases/metagenomics/mgnify_genomes/human-gut/v1.0/all_genomes/MGYG-HGUT-013/MGYG-HGUT-01302/genomes7/GUT_GENOME108653.gff.gz	Bacteria	Bacteroidota	Bacteroidia	Bacteroidales	Rikenellaceae	Alistipes	Alistipes_putredinis	W	ERS328797
GUT_GENOME150923	QinJ_2012__NOF008__bin.32	CIBIO	MAG	2030381.0	24.0	147337.0	54.8	90.52	1.44	0.05	0.0	0.0	0.0	16.0		GUT_GENOME095971	MGYG-HGUT-01302	d__Bacteria;p__Bacteroidota;c__Bacteroidia;o__Bacteroidales;f__Rikenellaceae;g__Alistipes;s__Alistipes putredinis	SRP008047	China	Asia	ftp://ftp.ebi.ac.uk/pub/databases/metagenomics/mgnify_genomes/human-gut/v1.0/all_genomes/MGYG-HGUT-013/MGYG-HGUT-01302/genomes6/GUT_GENOME150923.gff.gz	Bacteria	Bacteroidota	Bacteroidia	Bacteroidales	Rikenellaceae	Alistipes	Alistipes_putredinis	W	SRS259562
GUT_GENOME259322	XieH_2016__YSZC12003_37299R1__bin.62	CIBIO	MAG	2107785.0	32.0	116754.0	54.94	95.67	0.96	0.01	0.0	0.0	0.0	18.0		GUT_GENOME095971	MGYG-HGUT-01302	d__Bacteria;p__Bacteroidota;c__Bacteroidia;o__Bacteroidales;f__Rikenellaceae;g__Alistipes;s__Alistipes putredinis	ERP010700	UK	Europe	ftp://ftp.ebi.ac.uk/pub/databases/metagenomics/mgnify_genomes/human-gut/v1.0/all_genomes/MGYG-HGUT-013/MGYG-HGUT-01302/genomes9/GUT_GENOME259322.gff.gz	Bacteria	Bacteroidota	Bacteroidia	Bacteroidales	Rikenellaceae	Alistipes	Alistipes_putredinis		ERS746816
GUT_GENOME277224	ZeeviD_2015__PNP_Main_639__bin.13	CIBIO	MAG	2098263.0	42.0	87027.0	54.79	98.56	0.96	0.04	0.0	0.0	0.0	18.0		GUT_GENOME095971	MGYG-HGUT-01302	d__Bacteria;p__Bacteroidota;c__Bacteroidia;o__Bacteroidales;f__Rikenellaceae;g__Alistipes;s__Alistipes putredinis	ERP012929	Israel	Asia	ftp://ftp.ebi.ac.uk/pub/databases/metagenomics/mgnify_genomes/human-gut/v1.0/all_genomes/MGYG-HGUT-013/MGYG-HGUT-01302/genomes2/GUT_GENOME277224.gff.gz	Bacteria	Bacteroidota	Bacteroidia	Bacteroidales	Rikenellaceae	Alistipes	Alistipes_putredinis	W	ERS972277
GUT_GENOME277219	ZeeviD_2015__PNP_Main_638__bin.35	CIBIO	MAG	2156621.0	42.0	101044.0	54.56	97.6	0.96	0.04	0.0	0.0	0.0	19.0		GUT_GENOME095971	MGYG-HGUT-01302	d__Bacteria;p__Bacteroidota;c__Bacteroidia;o__Bacteroidales;f__Rikenellaceae;g__Alistipes;s__Alistipes putredinis	ERP012929	Israel	Asia	ftp://ftp.ebi.ac.uk/pub/databases/metagenomics/mgnify_genomes/human-gut/v1.0/all_genomes/MGYG-HGUT-013/MGYG-HGUT-01302/genomes8/GUT_GENOME277219.gff.gz	Bacteria	Bacteroidota	Bacteroidia	Bacteroidales	Rikenellaceae	Alistipes	Alistipes_putredinis	W	ERS972276
GUT_GENOME108614	LeChatelierE_2013__MH0081__bin.36	CIBIO	MAG	1916037.0	60.0	59566.0	55.08	93.59	1.63	0.16	0.0	0.0	0.0	18.0		GUT_GENOME095971	MGYG-HGUT-01302	d__Bacteria;p__Bacteroidota;c__Bacteroidia;o__Bacteroidales;f__Rikenellaceae;g__Alistipes;s__Alistipes putredinis	ERP003612	Denmark	Europe	ftp://ftp.ebi.ac.uk/pub/databases/metagenomics/mgnify_genomes/human-gut/v1.0/all_genomes/MGYG-HGUT-013/MGYG-HGUT-01302/genomes5/GUT_GENOME108614.gff.gz	Bacteria	Bacteroidota	Bacteroidia	Bacteroidales	Rikenellaceae	Alistipes	Alistipes_putredinis	W	ERS328795
GUT_GENOME003721	BackhedF_2015__SID272_M__bin.28	CIBIO	MAG	1998816.0	56.0	63631.0	54.89	87.66	0.96	0.02	0.0	0.0	0.0	15.0		GUT_GENOME095971	MGYG-HGUT-01302	d__Bacteria;p__Bacteroidota;c__Bacteroidia;o__Bacteroidales;f__Rikenellaceae;g__Alistipes;s__Alistipes putredinis	ERP005989	Sweden	Europe	ftp://ftp.ebi.ac.uk/pub/databases/metagenomics/mgnify_genomes/human-gut/v1.0/all_genomes/MGYG-HGUT-013/MGYG-HGUT-01302/genomes3/GUT_GENOME003721.gff.gz	Bacteria	Bacteroidota	Bacteroidia	Bacteroidales	Rikenellaceae	Alistipes	Alistipes_putredinis	W	ERS473154
GUT_GENOME125010	LiJ_2017__nHM410714__bin.4	CIBIO	MAG	1829717.0	221.0	12614.0	56.54	94.28	2.43	0.12	0.0	0.0	0.0	7.0		GUT_GENOME095971	MGYG-HGUT-01302	d__Bacteria;p__Bacteroidota;c__Bacteroidia;o__Bacteroidales;f__Rikenellaceae;g__Alistipes;s__Alistipes putredinis	ERP015450	China	Asia	ftp://ftp.ebi.ac.uk/pub/databases/metagenomics/mgnify_genomes/human-gut/v1.0/all_genomes/MGYG-HGUT-013/MGYG-HGUT-01302/genomes9/GUT_GENOME125010.gff.gz	Bacteria	Bacteroidota	Bacteroidia	Bacteroidales	Rikenellaceae	Alistipes	Alistipes_putredinis	W	ERS1138745
GUT_GENOME124724	LiJ_2017__H3M518108__bin.47	CIBIO	MAG	1856050.0	152.0	18254.0	56.24	87.93	3.37	0.01	88.24	0.0	0.0	14.0		GUT_GENOME095971	MGYG-HGUT-01302	d__Bacteria;p__Bacteroidota;c__Bacteroidia;o__Bacteroidales;f__Rikenellaceae;g__Alistipes;s__Alistipes putredinis	ERP015450	China	Asia	ftp://ftp.ebi.ac.uk/pub/databases/metagenomics/mgnify_genomes/human-gut/v1.0/all_genomes/MGYG-HGUT-013/MGYG-HGUT-01302/genomes4/GUT_GENOME124724.gff.gz	Bacteria	Bacteroidota	Bacteroidia	Bacteroidales	Rikenellaceae	Alistipes	Alistipes_putredinis	W	ERS1138901
GUT_GENOME259464	XieH_2016__YSZC12003_37309R1__bin.74	CIBIO	MAG	2169611.0	19.0	182127.0	54.34	98.56	1.36	0.01	0.0	0.0	0.0	20.0		GUT_GENOME095971	MGYG-HGUT-01302	d__Bacteria;p__Bacteroidota;c__Bacteroidia;o__Bacteroidales;f__Rikenellaceae;g__Alistipes;s__Alistipes putredinis	ERP010700	UK	Europe	ftp://ftp.ebi.ac.uk/pub/databases/metagenomics/mgnify_genomes/human-gut/v1.0/all_genomes/MGYG-HGUT-013/MGYG-HGUT-01302/genomes3/GUT_GENOME259464.gff.gz	Bacteria	Bacteroidota	Bacteroidia	Bacteroidales	Rikenellaceae	Alistipes	Alistipes_putredinis		ERS746953
GUT_GENOME259785	XieH_2016__YSZC12003_37330__bin.83	CIBIO	MAG	2101145.0	49.0	77368.0	54.94	95.83	2.12	0.03	0.0	0.0	0.0	19.0		GUT_GENOME095971	MGYG-HGUT-01302	d__Bacteria;p__Bacteroidota;c__Bacteroidia;o__Bacteroidales;f__Rikenellaceae;g__Alistipes;s__Alistipes putredinis	ERP010700	UK	Europe	ftp://ftp.ebi.ac.uk/pub/databases/metagenomics/mgnify_genomes/human-gut/v1.0/all_genomes/MGYG-HGUT-013/MGYG-HGUT-01302/genomes10/GUT_GENOME259785.gff.gz	Bacteria	Bacteroidota	Bacteroidia	Bacteroidales	Rikenellaceae	Alistipes	Alistipes_putredinis		ERS746955
GUT_GENOME124620	LiJ_2017__H3M516845__bin.3	CIBIO	MAG	2081733.0	52.0	73452.0	55.13	99.2	1.6	0.02	94.96	0.0	99.69	20.0		GUT_GENOME095971	MGYG-HGUT-01302	d__Bacteria;p__Bacteroidota;c__Bacteroidia;o__Bacteroidales;f__Rikenellaceae;g__Alistipes;s__Alistipes putredinis	ERP015450	China	Asia	ftp://ftp.ebi.ac.uk/pub/databases/metagenomics/mgnify_genomes/human-gut/v1.0/all_genomes/MGYG-HGUT-013/MGYG-HGUT-01302/genomes2/GUT_GENOME124620.gff.gz	Bacteria	Bacteroidota	Bacteroidia	Bacteroidales	Rikenellaceae	Alistipes	Alistipes_putredinis	W	ERS1138880
GUT_GENOME282648	ZellerG_2014__CCIS16561622ST-4-0__bin.38	CIBIO	MAG	1991564.0	53.0	63712.0	55.12	94.23	0.96	0.39	0.0	0.0	0.0	18.0		GUT_GENOME095971	MGYG-HGUT-01302	d__Bacteria;p__Bacteroidota;c__Bacteroidia;o__Bacteroidales;f__Rikenellaceae;g__Alistipes;s__Alistipes putredinis	ERP005534	France	Europe	ftp://ftp.ebi.ac.uk/pub/databases/metagenomics/mgnify_genomes/human-gut/v1.0/all_genomes/MGYG-HGUT-013/MGYG-HGUT-01302/genomes6/GUT_GENOME282648.gff.gz	Bacteria	Bacteroidota	Bacteroidia	Bacteroidales	Rikenellaceae	Alistipes	Alistipes_putredinis	W	ERS436647
GUT_GENOME259694	XieH_2016__YSZC12003_37322__bin.41	CIBIO	MAG	2155945.0	16.0	182994.0	54.1	96.15	0.96	0.01	0.0	19.9	0.0	16.0		GUT_GENOME095971	MGYG-HGUT-01302	d__Bacteria;p__Bacteroidota;c__Bacteroidia;o__Bacteroidales;f__Rikenellaceae;g__Alistipes;s__Alistipes putredinis	ERP010700	UK	Europe	ftp://ftp.ebi.ac.uk/pub/databases/metagenomics/mgnify_genomes/human-gut/v1.0/all_genomes/MGYG-HGUT-013/MGYG-HGUT-01302/genomes8/GUT_GENOME259694.gff.gz	Bacteria	Bacteroidota	Bacteroidia	Bacteroidales	Rikenellaceae	Alistipes	Alistipes_putredinis		ERS746821
GUT_GENOME124705	LiJ_2017__H3M517925__bin.68	CIBIO	MAG	2045869.0	31.0	104856.0	55.15	97.6	1.92	0.0	0.0	0.0	0.0	19.0		GUT_GENOME095971	MGYG-HGUT-01302	d__Bacteria;p__Bacteroidota;c__Bacteroidia;o__Bacteroidales;f__Rikenellaceae;g__Alistipes;s__Alistipes putredinis	ERP015450	China	Asia	ftp://ftp.ebi.ac.uk/pub/databases/metagenomics/mgnify_genomes/human-gut/v1.0/all_genomes/MGYG-HGUT-013/MGYG-HGUT-01302/genomes6/GUT_GENOME124705.gff.gz	Bacteria	Bacteroidota	Bacteroidia	Bacteroidales	Rikenellaceae	Alistipes	Alistipes_putredinis	W	ERS1138915
GUT_GENOME259673	XieH_2016__YSZC12003_37317__bin.97	CIBIO	MAG	1546938.0	22.0	120271.0	55.48	73.0	0.96	0.0	0.0	0.0	0.0	12.0		GUT_GENOME095971	MGYG-HGUT-01302	d__Bacteria;p__Bacteroidota;c__Bacteroidia;o__Bacteroidales;f__Rikenellaceae;g__Alistipes;s__Alistipes putredinis	ERP010700	UK	Europe	ftp://ftp.ebi.ac.uk/pub/databases/metagenomics/mgnify_genomes/human-gut/v1.0/all_genomes/MGYG-HGUT-013/MGYG-HGUT-01302/genomes2/GUT_GENOME259673.gff.gz	Bacteria	Bacteroidota	Bacteroidia	Bacteroidales	Rikenellaceae	Alistipes	Alistipes_putredinis		ERS746954
GUT_GENOME108950	LeChatelierE_2013__MH0099__bin.32	CIBIO	MAG	1654704.0	339.0	6069.0	53.99	67.54	2.4	0.16	0.0	0.0	0.0	17.0		GUT_GENOME095971	MGYG-HGUT-01302	d__Bacteria;p__Bacteroidota;c__Bacteroidia;o__Bacteroidales;f__Rikenellaceae;g__Alistipes;s__Alistipes putredinis	ERP003612	Denmark	Europe	ftp://ftp.ebi.ac.uk/pub/databases/metagenomics/mgnify_genomes/human-gut/v1.0/all_genomes/MGYG-HGUT-013/MGYG-HGUT-01302/genomes9/GUT_GENOME108950.gff.gz	Bacteria	Bacteroidota	Bacteroidia	Bacteroidales	Rikenellaceae	Alistipes	Alistipes_putredinis	W	ERS328813
GUT_GENOME025014	CosteaPI_2017__SID713B020-11-0-0__bin.51	CIBIO	MAG	2262392.0	40.0	84676.0	54.54	99.04	0.96	0.01	0.0	0.0	0.0	20.0		GUT_GENOME095971	MGYG-HGUT-01302	d__Bacteria;p__Bacteroidota;c__Bacteroidia;o__Bacteroidales;f__Rikenellaceae;g__Alistipes;s__Alistipes putredinis	ERP019502	Kazakhstan	Asia	ftp://ftp.ebi.ac.uk/pub/databases/metagenomics/mgnify_genomes/human-gut/v1.0/all_genomes/MGYG-HGUT-013/MGYG-HGUT-01302/genomes7/GUT_GENOME025014.gff.gz	Bacteria	Bacteroidota	Bacteroidia	Bacteroidales	Rikenellaceae	Alistipes	Alistipes_putredinis	W	ERS1444565
GUT_GENOME135775	NielsenHB_2014__O2_UC49_0__bin.16	CIBIO	MAG	1638130.0	86.0	26454.0	55.74	86.94	2.0	0.09	0.0	0.0	0.0	14.0		GUT_GENOME095971	MGYG-HGUT-01302	d__Bacteria;p__Bacteroidota;c__Bacteroidia;o__Bacteroidales;f__Rikenellaceae;g__Alistipes;s__Alistipes putredinis	ERP002061	Spain	Europe	ftp://ftp.ebi.ac.uk/pub/databases/metagenomics/mgnify_genomes/human-gut/v1.0/all_genomes/MGYG-HGUT-013/MGYG-HGUT-01302/genomes2/GUT_GENOME135775.gff.gz	Bacteria	Bacteroidota	Bacteroidia	Bacteroidales	Rikenellaceae	Alistipes	Alistipes_putredinis	W	ERS199246
GUT_GENOME129007	LiuW_2016__SRR3993035__bin.53	CIBIO	MAG	2114887.0	73.0	49349.0	54.99	98.88	1.2	0.0	0.0	0.0	0.0	19.0		GUT_GENOME095971	MGYG-HGUT-01302	d__Bacteria;p__Bacteroidota;c__Bacteroidia;o__Bacteroidales;f__Rikenellaceae;g__Alistipes;s__Alistipes putredinis	SRP080787	Mongolia	Asia	ftp://ftp.ebi.ac.uk/pub/databases/metagenomics/mgnify_genomes/human-gut/v1.0/all_genomes/MGYG-HGUT-013/MGYG-HGUT-01302/genomes9/GUT_GENOME129007.gff.gz	Bacteria	Bacteroidota	Bacteroidia	Bacteroidales	Rikenellaceae	Alistipes	Alistipes_putredinis	W	SRS1596848
GUT_GENOME259614	XieH_2016__YSZC12003_37316__bin.54	CIBIO	MAG	2045160.0	29.0	159230.0	54.47	97.1	0.96	0.01	0.0	0.0	0.0	20.0		GUT_GENOME095971	MGYG-HGUT-01302	d__Bacteria;p__Bacteroidota;c__Bacteroidia;o__Bacteroidales;f__Rikenellaceae;g__Alistipes;s__Alistipes putredinis	ERP010700	UK	Europe	ftp://ftp.ebi.ac.uk/pub/databases/metagenomics/mgnify_genomes/human-gut/v1.0/all_genomes/MGYG-HGUT-013/MGYG-HGUT-01302/genomes4/GUT_GENOME259614.gff.gz	Bacteria	Bacteroidota	Bacteroidia	Bacteroidales	Rikenellaceae	Alistipes	Alistipes_putredinis		ERS746820
GUT_GENOME150978	QinJ_2012__NOF014__bin.23	CIBIO	MAG	1767170.0	224.0	12294.0	54.43	83.97	0.99	0.03	0.0	0.0	0.0	18.0		GUT_GENOME095971	MGYG-HGUT-01302	d__Bacteria;p__Bacteroidota;c__Bacteroidia;o__Bacteroidales;f__Rikenellaceae;g__Alistipes;s__Alistipes putredinis	SRP008047	China	Asia	ftp://ftp.ebi.ac.uk/pub/databases/metagenomics/mgnify_genomes/human-gut/v1.0/all_genomes/MGYG-HGUT-013/MGYG-HGUT-01302/genomes3/GUT_GENOME150978.gff.gz	Bacteria	Bacteroidota	Bacteroidia	Bacteroidales	Rikenellaceae	Alistipes	Alistipes_putredinis	W	SRS259496
GUT_GENOME108848	LeChatelierE_2013__MH0095__bin.21	CIBIO	MAG	2174562.0	83.0	54973.0	54.31	96.3	2.8	0.05	0.0	0.0	0.0	20.0		GUT_GENOME095971	MGYG-HGUT-01302	d__Bacteria;p__Bacteroidota;c__Bacteroidia;o__Bacteroidales;f__Rikenellaceae;g__Alistipes;s__Alistipes putredinis	ERP003612	Denmark	Europe	ftp://ftp.ebi.ac.uk/pub/databases/metagenomics/mgnify_genomes/human-gut/v1.0/all_genomes/MGYG-HGUT-013/MGYG-HGUT-01302/genomes2/GUT_GENOME108848.gff.gz	Bacteria	Bacteroidota	Bacteroidia	Bacteroidales	Rikenellaceae	Alistipes	Alistipes_putredinis	W	ERS328809
GUT_GENOME259497	XieH_2016__YSZC12003_37314__bin.56	CIBIO	MAG	2100431.0	31.0	172921.0	54.83	93.27	1.44	0.02	94.96	0.0	22.63	19.0		GUT_GENOME095971	MGYG-HGUT-01302	d__Bacteria;p__Bacteroidota;c__Bacteroidia;o__Bacteroidales;f__Rikenellaceae;g__Alistipes;s__Alistipes putredinis	ERP010700	UK	Europe	ftp://ftp.ebi.ac.uk/pub/databases/metagenomics/mgnify_genomes/human-gut/v1.0/all_genomes/MGYG-HGUT-013/MGYG-HGUT-01302/genomes9/GUT_GENOME259497.gff.gz	Bacteria	Bacteroidota	Bacteroidia	Bacteroidales	Rikenellaceae	Alistipes	Alistipes_putredinis		ERS746912
GUT_GENOME135812	NielsenHB_2014__O2_UC49_2__bin.5	CIBIO	MAG	1836117.0	308.0	8004.0	55.02	89.03	3.56	0.24	0.0	0.0	0.0	16.0		GUT_GENOME095971	MGYG-HGUT-01302	d__Bacteria;p__Bacteroidota;c__Bacteroidia;o__Bacteroidales;f__Rikenellaceae;g__Alistipes;s__Alistipes putredinis	ERP002061	Spain	Europe	ftp://ftp.ebi.ac.uk/pub/databases/metagenomics/mgnify_genomes/human-gut/v1.0/all_genomes/MGYG-HGUT-013/MGYG-HGUT-01302/genomes6/GUT_GENOME135812.gff.gz	Bacteria	Bacteroidota	Bacteroidia	Bacteroidales	Rikenellaceae	Alistipes	Alistipes_putredinis	W	ERS199247
GUT_GENOME108835	LeChatelierE_2013__MH0094__bin.46	CIBIO	MAG	1930895.0	230.0	11874.0	54.3	81.54	2.42	0.23	0.0	0.0	0.0	18.0		GUT_GENOME095971	MGYG-HGUT-01302	d__Bacteria;p__Bacteroidota;c__Bacteroidia;o__Bacteroidales;f__Rikenellaceae;g__Alistipes;s__Alistipes putredinis	ERP003612	Denmark	Europe	ftp://ftp.ebi.ac.uk/pub/databases/metagenomics/mgnify_genomes/human-gut/v1.0/all_genomes/MGYG-HGUT-013/MGYG-HGUT-01302/genomes8/GUT_GENOME108835.gff.gz	Bacteria	Bacteroidota	Bacteroidia	Bacteroidales	Rikenellaceae	Alistipes	Alistipes_putredinis	W	ERS328808
GUT_GENOME150957	QinJ_2012__NOF012__bin.16	CIBIO	MAG	2180391.0	63.0	57340.0	54.39	92.79	1.12	0.29	0.0	0.0	0.0	18.0		GUT_GENOME095971	MGYG-HGUT-01302	d__Bacteria;p__Bacteroidota;c__Bacteroidia;o__Bacteroidales;f__Rikenellaceae;g__Alistipes;s__Alistipes putredinis	SRP008047	China	Asia	ftp://ftp.ebi.ac.uk/pub/databases/metagenomics/mgnify_genomes/human-gut/v1.0/all_genomes/MGYG-HGUT-013/MGYG-HGUT-01302/genomes5/GUT_GENOME150957.gff.gz	Bacteria	Bacteroidota	Bacteroidia	Bacteroidales	Rikenellaceae	Alistipes	Alistipes_putredinis	W	SRS259564
GUT_GENOME135821	NielsenHB_2014__O2_UC50_0__bin.29	CIBIO	MAG	2000656.0	183.0	15895.0	54.88	94.64	2.59	0.2	0.0	0.0	0.0	19.0		GUT_GENOME095971	MGYG-HGUT-01302	d__Bacteria;p__Bacteroidota;c__Bacteroidia;o__Bacteroidales;f__Rikenellaceae;g__Alistipes;s__Alistipes putredinis	ERP002061	Spain	Europe	ftp://ftp.ebi.ac.uk/pub/databases/metagenomics/mgnify_genomes/human-gut/v1.0/all_genomes/MGYG-HGUT-013/MGYG-HGUT-01302/genomes3/GUT_GENOME135821.gff.gz	Bacteria	Bacteroidota	Bacteroidia	Bacteroidales	Rikenellaceae	Alistipes	Alistipes_putredinis	W	ERS199250
GUT_GENOME174394	SRR2725928_bin.25	EBI	MAG	2003778.0	42.0	74905.0	54.65	93.45	0.96	0.0	94.96	0.0	11.35	17.0	ERZ832488	GUT_GENOME095971	MGYG-HGUT-01302	d__Bacteria;p__Bacteroidota;c__Bacteroidia;o__Bacteroidales;f__Rikenellaceae;g__Alistipes;s__Alistipes putredinis	SRP064913	US	North America	ftp://ftp.ebi.ac.uk/pub/databases/metagenomics/mgnify_genomes/human-gut/v1.0/all_genomes/MGYG-HGUT-013/MGYG-HGUT-01302/genomes4/GUT_GENOME174394.gff.gz	Bacteria	Bacteroidota	Bacteroidia	Bacteroidales	Rikenellaceae	Alistipes	Alistipes_putredinis		SRS1117522
GUT_GENOME173401	SRR2155328_bin.20	EBI	MAG	2081073.0	39.0	80904.0	54.73	99.04	0.96	0.01	0.0	24.92	0.0	20.0	ERZ844113	GUT_GENOME095971	MGYG-HGUT-01302	d__Bacteria;p__Bacteroidota;c__Bacteroidia;o__Bacteroidales;f__Rikenellaceae;g__Alistipes;s__Alistipes putredinis	SRP062282	Germany	Europe	ftp://ftp.ebi.ac.uk/pub/databases/metagenomics/mgnify_genomes/human-gut/v1.0/all_genomes/MGYG-HGUT-013/MGYG-HGUT-01302/genomes10/GUT_GENOME173401.gff.gz	Bacteria	Bacteroidota	Bacteroidia	Bacteroidales	Rikenellaceae	Alistipes	Alistipes_putredinis	W	SRS1028153
GUT_GENOME108106	LeChatelierE_2013__MH0042__bin.15	CIBIO	MAG	1458816.0	359.0	4757.0	54.43	62.24	2.32	0.09	0.0	0.0	0.0	17.0		GUT_GENOME095971	MGYG-HGUT-01302	d__Bacteria;p__Bacteroidota;c__Bacteroidia;o__Bacteroidales;f__Rikenellaceae;g__Alistipes;s__Alistipes putredinis	ERP003612	Denmark	Europe	ftp://ftp.ebi.ac.uk/pub/databases/metagenomics/mgnify_genomes/human-gut/v1.0/all_genomes/MGYG-HGUT-013/MGYG-HGUT-01302/genomes6/GUT_GENOME108106.gff.gz	Bacteria	Bacteroidota	Bacteroidia	Bacteroidales	Rikenellaceae	Alistipes	Alistipes_putredinis	W	ERS328756
GUT_GENOME150483	QinJ_2012__NLF008__bin.1	CIBIO	MAG	2038174.0	65.0	53048.0	54.91	97.86	0.96	0.13	0.0	0.0	0.0	18.0		GUT_GENOME095971	MGYG-HGUT-01302	d__Bacteria;p__Bacteroidota;c__Bacteroidia;o__Bacteroidales;f__Rikenellaceae;g__Alistipes;s__Alistipes putredinis	SRP008047	China	Asia	ftp://ftp.ebi.ac.uk/pub/databases/metagenomics/mgnify_genomes/human-gut/v1.0/all_genomes/MGYG-HGUT-013/MGYG-HGUT-01302/genomes8/GUT_GENOME150483.gff.gz	Bacteria	Bacteroidota	Bacteroidia	Bacteroidales	Rikenellaceae	Alistipes	Alistipes_putredinis	W	SRS259543
GUT_GENOME174055	SRR2155388_bin.3	EBI	MAG	2163338.0	63.0	58259.0	54.78	95.19	1.44	0.18	94.96	38.1	62.12	18.0	ERZ844784	GUT_GENOME095971	MGYG-HGUT-01302	d__Bacteria;p__Bacteroidota;c__Bacteroidia;o__Bacteroidales;f__Rikenellaceae;g__Alistipes;s__Alistipes putredinis	SRP062282	Germany	Europe	ftp://ftp.ebi.ac.uk/pub/databases/metagenomics/mgnify_genomes/human-gut/v1.0/all_genomes/MGYG-HGUT-013/MGYG-HGUT-01302/genomes6/GUT_GENOME174055.gff.gz	Bacteria	Bacteroidota	Bacteroidia	Bacteroidales	Rikenellaceae	Alistipes	Alistipes_putredinis	W	SRS1028292
GUT_GENOME174057	SRR2155390_bin.12	EBI	MAG	1797951.0	263.0	9058.0	55.83	71.72	3.45	0.16	94.96	0.0	5.95	14.0	ERZ844793	GUT_GENOME095971	MGYG-HGUT-01302	d__Bacteria;p__Bacteroidota;c__Bacteroidia;o__Bacteroidales;f__Rikenellaceae;g__Alistipes;s__Alistipes putredinis	SRP062282	Germany	Europe	ftp://ftp.ebi.ac.uk/pub/databases/metagenomics/mgnify_genomes/human-gut/v1.0/all_genomes/MGYG-HGUT-013/MGYG-HGUT-01302/genomes2/GUT_GENOME174057.gff.gz	Bacteria	Bacteroidota	Bacteroidia	Bacteroidales	Rikenellaceae	Alistipes	Alistipes_putredinis	W	SRS1028294
GUT_GENOME136400	NielsenHB_2014__O2_UC9_2__bin.42	CIBIO	MAG	1949291.0	146.0	19052.0	55.09	96.55	4.49	0.12	0.0	0.0	0.0	18.0		GUT_GENOME095971	MGYG-HGUT-01302	d__Bacteria;p__Bacteroidota;c__Bacteroidia;o__Bacteroidales;f__Rikenellaceae;g__Alistipes;s__Alistipes putredinis	ERP002061	Spain	Europe	ftp://ftp.ebi.ac.uk/pub/databases/metagenomics/mgnify_genomes/human-gut/v1.0/all_genomes/MGYG-HGUT-013/MGYG-HGUT-01302/genomes7/GUT_GENOME136400.gff.gz	Bacteria	Bacteroidota	Bacteroidia	Bacteroidales	Rikenellaceae	Alistipes	Alistipes_putredinis	W	ERS199273
GUT_GENOME257353	XieH_2016__YSZC12003_37181R1__bin.86	CIBIO	MAG	2312407.0	31.0	144369.0	54.08	98.72	0.96	0.03	0.0	0.0	0.0	18.0		GUT_GENOME095971	MGYG-HGUT-01302	d__Bacteria;p__Bacteroidota;c__Bacteroidia;o__Bacteroidales;f__Rikenellaceae;g__Alistipes;s__Alistipes putredinis	ERP010700	UK	Europe	ftp://ftp.ebi.ac.uk/pub/databases/metagenomics/mgnify_genomes/human-gut/v1.0/all_genomes/MGYG-HGUT-013/MGYG-HGUT-01302/genomes7/GUT_GENOME257353.gff.gz	Bacteria	Bacteroidota	Bacteroidia	Bacteroidales	Rikenellaceae	Alistipes	Alistipes_putredinis		ERS746793
GUT_GENOME283475	ZellerG_2014__CCIS41548810ST-4-0__bin.1	CIBIO	MAG	2015563.0	90.0	30688.0	54.92	92.31	1.31	0.09	0.0	0.0	0.0	18.0		GUT_GENOME095971	MGYG-HGUT-01302	d__Bacteria;p__Bacteroidota;c__Bacteroidia;o__Bacteroidales;f__Rikenellaceae;g__Alistipes;s__Alistipes putredinis	ERP005534	France	Europe	ftp://ftp.ebi.ac.uk/pub/databases/metagenomics/mgnify_genomes/human-gut/v1.0/all_genomes/MGYG-HGUT-013/MGYG-HGUT-01302/genomes2/GUT_GENOME283475.gff.gz	Bacteria	Bacteroidota	Bacteroidia	Bacteroidales	Rikenellaceae	Alistipes	Alistipes_putredinis	W	ERS436704
GUT_GENOME026689	CosteaPI_2017__SID713B069-11-0-0__bin.63	CIBIO	MAG	2206138.0	27.0	109510.0	54.1	99.52	0.96	0.01	0.0	21.2	0.0	20.0		GUT_GENOME095971	MGYG-HGUT-01302	d__Bacteria;p__Bacteroidota;c__Bacteroidia;o__Bacteroidales;f__Rikenellaceae;g__Alistipes;s__Alistipes putredinis	ERP019502	Kazakhstan	Asia	ftp://ftp.ebi.ac.uk/pub/databases/metagenomics/mgnify_genomes/human-gut/v1.0/all_genomes/MGYG-HGUT-013/MGYG-HGUT-01302/genomes1/GUT_GENOME026689.gff.gz	Bacteria	Bacteroidota	Bacteroidia	Bacteroidales	Rikenellaceae	Alistipes	Alistipes_putredinis	W	ERS1444621
GUT_GENOME257386	XieH_2016__YSZC12003_37182R1__bin.61	CIBIO	MAG	2324340.0	170.0	23697.0	55.17	92.77	2.48	0.07	0.0	0.0	0.0	18.0		GUT_GENOME095971	MGYG-HGUT-01302	d__Bacteria;p__Bacteroidota;c__Bacteroidia;o__Bacteroidales;f__Rikenellaceae;g__Alistipes;s__Alistipes putredinis	ERP010700	UK	Europe	ftp://ftp.ebi.ac.uk/pub/databases/metagenomics/mgnify_genomes/human-gut/v1.0/all_genomes/MGYG-HGUT-013/MGYG-HGUT-01302/genomes9/GUT_GENOME257386.gff.gz	Bacteria	Bacteroidota	Bacteroidia	Bacteroidales	Rikenellaceae	Alistipes	Alistipes_putredinis		ERS746865
GUT_GENOME174066	SRR2155391_bin.2	EBI	MAG	1802625.0	170.0	16314.0	56.07	78.45	0.0	0.04	0.0	0.0	0.0	15.0	ERZ844802	GUT_GENOME095971	MGYG-HGUT-01302	d__Bacteria;p__Bacteroidota;c__Bacteroidia;o__Bacteroidales;f__Rikenellaceae;g__Alistipes;s__Alistipes putredinis	SRP062282	Germany	Europe	ftp://ftp.ebi.ac.uk/pub/databases/metagenomics/mgnify_genomes/human-gut/v1.0/all_genomes/MGYG-HGUT-013/MGYG-HGUT-01302/genomes9/GUT_GENOME174066.gff.gz	Bacteria	Bacteroidota	Bacteroidia	Bacteroidales	Rikenellaceae	Alistipes	Alistipes_putredinis	W	SRS1028295
GUT_GENOME003199	BackhedF_2015__SID229_M__bin.37	CIBIO	MAG	1864934.0	114.0	24283.0	55.41	91.48	2.88	0.02	0.0	0.0	0.0	16.0		GUT_GENOME095971	MGYG-HGUT-01302	d__Bacteria;p__Bacteroidota;c__Bacteroidia;o__Bacteroidales;f__Rikenellaceae;g__Alistipes;s__Alistipes putredinis	ERP005989	Sweden	Europe	ftp://ftp.ebi.ac.uk/pub/databases/metagenomics/mgnify_genomes/human-gut/v1.0/all_genomes/MGYG-HGUT-013/MGYG-HGUT-01302/genomes3/GUT_GENOME003199.gff.gz	Bacteria	Bacteroidota	Bacteroidia	Bacteroidales	Rikenellaceae	Alistipes	Alistipes_putredinis	W	ERS473110
GUT_GENOME026704	CosteaPI_2017__SID713B069-11-90-0__bin.21	CIBIO	MAG	2034016.0	20.0	117093.0	54.45	96.15	1.44	0.01	0.0	0.0	0.0	18.0		GUT_GENOME095971	MGYG-HGUT-01302	d__Bacteria;p__Bacteroidota;c__Bacteroidia;o__Bacteroidales;f__Rikenellaceae;g__Alistipes;s__Alistipes putredinis	ERP019502	Kazakhstan	Asia	ftp://ftp.ebi.ac.uk/pub/databases/metagenomics/mgnify_genomes/human-gut/v1.0/all_genomes/MGYG-HGUT-013/MGYG-HGUT-01302/genomes7/GUT_GENOME026704.gff.gz	Bacteria	Bacteroidota	Bacteroidia	Bacteroidales	Rikenellaceae	Alistipes	Alistipes_putredinis	W	ERS1444622
GUT_GENOME174075	SRR2155392_bin.21	EBI	MAG	1930328.0	19.0	183456.0	55.01	95.35	0.96	0.02	0.0	0.0	0.0	19.0	ERZ844811	GUT_GENOME095971	MGYG-HGUT-01302	d__Bacteria;p__Bacteroidota;c__Bacteroidia;o__Bacteroidales;f__Rikenellaceae;g__Alistipes;s__Alistipes putredinis	SRP062282	Germany	Europe	ftp://ftp.ebi.ac.uk/pub/databases/metagenomics/mgnify_genomes/human-gut/v1.0/all_genomes/MGYG-HGUT-013/MGYG-HGUT-01302/genomes6/GUT_GENOME174075.gff.gz	Bacteria	Bacteroidota	Bacteroidia	Bacteroidales	Rikenellaceae	Alistipes	Alistipes_putredinis	W	SRS1028296
GUT_GENOME161962	SchirmerM_2016__G88981__bin.13	CIBIO	MAG	1850028.0	454.0	4955.0	55.38	87.85	4.23	0.33	0.0	21.2	0.0	18.0		GUT_GENOME095971	MGYG-HGUT-01302	d__Bacteria;p__Bacteroidota;c__Bacteroidia;o__Bacteroidales;f__Rikenellaceae;g__Alistipes;s__Alistipes putredinis	SRP095580	Netherlands	Europe	ftp://ftp.ebi.ac.uk/pub/databases/metagenomics/mgnify_genomes/human-gut/v1.0/all_genomes/MGYG-HGUT-013/MGYG-HGUT-01302/genomes4/GUT_GENOME161962.gff.gz	Bacteria	Bacteroidota	Bacteroidia	Bacteroidales	Rikenellaceae	Alistipes	Alistipes_putredinis	W	SRS1876540
GUT_GENOME174086	SRR2155393_bin.2	EBI	MAG	2099893.0	34.0	83528.0	54.64	95.35	0.98	0.05	88.24	0.0	0.0	19.0	ERZ844818	GUT_GENOME095971	MGYG-HGUT-01302	d__Bacteria;p__Bacteroidota;c__Bacteroidia;o__Bacteroidales;f__Rikenellaceae;g__Alistipes;s__Alistipes putredinis	SRP062282	Germany	Europe	ftp://ftp.ebi.ac.uk/pub/databases/metagenomics/mgnify_genomes/human-gut/v1.0/all_genomes/MGYG-HGUT-013/MGYG-HGUT-01302/genomes10/GUT_GENOME174086.gff.gz	Bacteria	Bacteroidota	Bacteroidia	Bacteroidales	Rikenellaceae	Alistipes	Alistipes_putredinis	W	SRS1028297
GUT_GENOME276903	ZeeviD_2015__PNP_Main_620__bin.19	CIBIO	MAG	1928333.0	23.0	149258.0	54.82	92.71	0.96	0.03	0.0	0.0	0.0	16.0		GUT_GENOME095971	MGYG-HGUT-01302	d__Bacteria;p__Bacteroidota;c__Bacteroidia;o__Bacteroidales;f__Rikenellaceae;g__Alistipes;s__Alistipes putredinis	ERP012929	Israel	Asia	ftp://ftp.ebi.ac.uk/pub/databases/metagenomics/mgnify_genomes/human-gut/v1.0/all_genomes/MGYG-HGUT-013/MGYG-HGUT-01302/genomes7/GUT_GENOME276903.gff.gz	Bacteria	Bacteroidota	Bacteroidia	Bacteroidales	Rikenellaceae	Alistipes	Alistipes_putredinis	W	ERS972258
GUT_GENOME174096	SRR2155394_bin.21	EBI	MAG	2150427.0	36.0	104661.0	54.56	98.88	1.92	0.08	0.0	0.0	0.0	20.0	ERZ844829	GUT_GENOME095971	MGYG-HGUT-01302	d__Bacteria;p__Bacteroidota;c__Bacteroidia;o__Bacteroidales;f__Rikenellaceae;g__Alistipes;s__Alistipes putredinis	SRP062282	Germany	Europe	ftp://ftp.ebi.ac.uk/pub/databases/metagenomics/mgnify_genomes/human-gut/v1.0/all_genomes/MGYG-HGUT-013/MGYG-HGUT-01302/genomes1/GUT_GENOME174096.gff.gz	Bacteria	Bacteroidota	Bacteroidia	Bacteroidales	Rikenellaceae	Alistipes	Alistipes_putredinis	W	SRS1028298
GUT_GENOME176139	SRR2992918_bin.2	EBI	MAG	1751379.0	288.0	7337.0	55.5	86.38	3.12	0.05	0.0	0.0	0.0	16.0	ERZ862874	GUT_GENOME095971	MGYG-HGUT-01302	d__Bacteria;p__Bacteroidota;c__Bacteroidia;o__Bacteroidales;f__Rikenellaceae;g__Alistipes;s__Alistipes putredinis	SRP067325	US	North America	ftp://ftp.ebi.ac.uk/pub/databases/metagenomics/mgnify_genomes/human-gut/v1.0/all_genomes/MGYG-HGUT-013/MGYG-HGUT-01302/genomes7/GUT_GENOME176139.gff.gz	Bacteria	Bacteroidota	Bacteroidia	Bacteroidales	Rikenellaceae	Alistipes	Alistipes_putredinis		SRS1205270
GUT_GENOME107581	KosticAD_2015__PRJNA231909.3117627__bin.8	CIBIO	MAG	2072049.0	322.0	8308.0	54.98	94.71	2.16	0.13	0.0	0.0	0.0	18.0		GUT_GENOME095971	MGYG-HGUT-01302	d__Bacteria;p__Bacteroidota;c__Bacteroidia;o__Bacteroidales;f__Rikenellaceae;g__Alistipes;s__Alistipes putredinis	SRP056054	Estonia	Europe	ftp://ftp.ebi.ac.uk/pub/databases/metagenomics/mgnify_genomes/human-gut/v1.0/all_genomes/MGYG-HGUT-013/MGYG-HGUT-01302/genomes10/GUT_GENOME107581.gff.gz	Bacteria	Bacteroidota	Bacteroidia	Bacteroidales	Rikenellaceae	Alistipes	Alistipes_putredinis	W	SRS871423
GUT_GENOME174020	SRR2155385_bin.2	EBI	MAG	2058267.0	55.0	52439.0	55.1	92.07	3.07	0.11	0.0	0.0	0.0	16.0	ERZ844750	GUT_GENOME095971	MGYG-HGUT-01302	d__Bacteria;p__Bacteroidota;c__Bacteroidia;o__Bacteroidales;f__Rikenellaceae;g__Alistipes;s__Alistipes putredinis	SRP062282	Germany	Europe	ftp://ftp.ebi.ac.uk/pub/databases/metagenomics/mgnify_genomes/human-gut/v1.0/all_genomes/MGYG-HGUT-013/MGYG-HGUT-01302/genomes9/GUT_GENOME174020.gff.gz	Bacteria	Bacteroidota	Bacteroidia	Bacteroidales	Rikenellaceae	Alistipes	Alistipes_putredinis	W	SRS1028287
GUT_GENOME283469	ZellerG_2014__CCIS41288781ST-4-0__bin.7	CIBIO	MAG	2034534.0	138.0	20702.0	55.56	96.13	1.6	0.2	0.0	0.0	0.0	16.0		GUT_GENOME095971	MGYG-HGUT-01302	d__Bacteria;p__Bacteroidota;c__Bacteroidia;o__Bacteroidales;f__Rikenellaceae;g__Alistipes;s__Alistipes putredinis	ERP005534	France	Europe	ftp://ftp.ebi.ac.uk/pub/databases/metagenomics/mgnify_genomes/human-gut/v1.0/all_genomes/MGYG-HGUT-013/MGYG-HGUT-01302/genomes10/GUT_GENOME283469.gff.gz	Bacteria	Bacteroidota	Bacteroidia	Bacteroidales	Rikenellaceae	Alistipes	Alistipes_putredinis	W	ERS436755
GUT_GENOME003255	BackhedF_2015__SID238_M__bin.4	CIBIO	MAG	2019594.0	135.0	22143.0	54.91	95.91	1.47	0.09	0.0	0.0	0.0	17.0		GUT_GENOME095971	MGYG-HGUT-01302	d__Bacteria;p__Bacteroidota;c__Bacteroidia;o__Bacteroidales;f__Rikenellaceae;g__Alistipes;s__Alistipes putredinis	ERP005989	Sweden	Europe	ftp://ftp.ebi.ac.uk/pub/databases/metagenomics/mgnify_genomes/human-gut/v1.0/all_genomes/MGYG-HGUT-013/MGYG-HGUT-01302/genomes7/GUT_GENOME003255.gff.gz	Bacteria	Bacteroidota	Bacteroidia	Bacteroidales	Rikenellaceae	Alistipes	Alistipes_putredinis	W	ERS473114
GUT_GENOME026421	CosteaPI_2017__SID713B063-11-0-0__bin.13	CIBIO	MAG	1899844.0	82.0	32176.0	55.57	97.76	0.99	0.01	94.96	0.0	11.35	19.0		GUT_GENOME095971	MGYG-HGUT-01302	d__Bacteria;p__Bacteroidota;c__Bacteroidia;o__Bacteroidales;f__Rikenellaceae;g__Alistipes;s__Alistipes putredinis	ERP019502	Kazakhstan	Asia	ftp://ftp.ebi.ac.uk/pub/databases/metagenomics/mgnify_genomes/human-gut/v1.0/all_genomes/MGYG-HGUT-013/MGYG-HGUT-01302/genomes6/GUT_GENOME026421.gff.gz	Bacteria	Bacteroidota	Bacteroidia	Bacteroidales	Rikenellaceae	Alistipes	Alistipes_putredinis	W	ERS1444613
GUT_GENOME173882	SRR2155373_bin.9	EBI	MAG	2060751.0	54.0	66155.0	54.69	97.69	1.95	0.15	0.0	0.0	0.0	19.0	ERZ844609	GUT_GENOME095971	MGYG-HGUT-01302	d__Bacteria;p__Bacteroidota;c__Bacteroidia;o__Bacteroidales;f__Rikenellaceae;g__Alistipes;s__Alistipes putredinis	SRP062282	Germany	Europe	ftp://ftp.ebi.ac.uk/pub/databases/metagenomics/mgnify_genomes/human-gut/v1.0/all_genomes/MGYG-HGUT-013/MGYG-HGUT-01302/genomes6/GUT_GENOME173882.gff.gz	Bacteria	Bacteroidota	Bacteroidia	Bacteroidales	Rikenellaceae	Alistipes	Alistipes_putredinis	W	SRS1028254
GUT_GENOME160086	SchirmerM_2016__G88755__bin.19	CIBIO	MAG	1913697.0	402.0	5767.0	55.11	85.99	2.07	0.07	0.0	0.0	0.0	20.0		GUT_GENOME095971	MGYG-HGUT-01302	d__Bacteria;p__Bacteroidota;c__Bacteroidia;o__Bacteroidales;f__Rikenellaceae;g__Alistipes;s__Alistipes putredinis	SRP095580	Netherlands	Europe	ftp://ftp.ebi.ac.uk/pub/databases/metagenomics/mgnify_genomes/human-gut/v1.0/all_genomes/MGYG-HGUT-013/MGYG-HGUT-01302/genomes1/GUT_GENOME160086.gff.gz	Bacteria	Bacteroidota	Bacteroidia	Bacteroidales	Rikenellaceae	Alistipes	Alistipes_putredinis	W	SRS1876504
GUT_GENOME257639	XieH_2016__YSZC12003_37196__bin.30	CIBIO	MAG	1843831.0	23.0	128095.0	55.08	84.05	0.96	0.01	0.0	24.92	0.0	15.0		GUT_GENOME095971	MGYG-HGUT-01302	d__Bacteria;p__Bacteroidota;c__Bacteroidia;o__Bacteroidales;f__Rikenellaceae;g__Alistipes;s__Alistipes putredinis	ERP010700	UK	Europe	ftp://ftp.ebi.ac.uk/pub/databases/metagenomics/mgnify_genomes/human-gut/v1.0/all_genomes/MGYG-HGUT-013/MGYG-HGUT-01302/genomes3/GUT_GENOME257639.gff.gz	Bacteria	Bacteroidota	Bacteroidia	Bacteroidales	Rikenellaceae	Alistipes	Alistipes_putredinis		ERS746799
GUT_GENOME173890	SRR2155374_bin.26	EBI	MAG	2523862.0	41.0	92769.0	53.8	98.72	1.46	0.04	94.96	0.0	11.18	20.0	ERZ844626	GUT_GENOME095971	MGYG-HGUT-01302	d__Bacteria;p__Bacteroidota;c__Bacteroidia;o__Bacteroidales;f__Rikenellaceae;g__Alistipes;s__Alistipes putredinis	SRP062282	Germany	Europe	ftp://ftp.ebi.ac.uk/pub/databases/metagenomics/mgnify_genomes/human-gut/v1.0/all_genomes/MGYG-HGUT-013/MGYG-HGUT-01302/genomes10/GUT_GENOME173890.gff.gz	Bacteria	Bacteroidota	Bacteroidia	Bacteroidales	Rikenellaceae	Alistipes	Alistipes_putredinis	W	SRS1028255
GUT_GENOME257617	XieH_2016__YSZC12003_37195__bin.52	CIBIO	MAG	2477117.0	27.0	133526.0	53.79	99.52	0.96	0.01	94.96	0.0	28.27	20.0		GUT_GENOME095971	MGYG-HGUT-01302	d__Bacteria;p__Bacteroidota;c__Bacteroidia;o__Bacteroidales;f__Rikenellaceae;g__Alistipes;s__Alistipes putredinis	ERP010700	UK	Europe	ftp://ftp.ebi.ac.uk/pub/databases/metagenomics/mgnify_genomes/human-gut/v1.0/all_genomes/MGYG-HGUT-013/MGYG-HGUT-01302/genomes3/GUT_GENOME257617.gff.gz	Bacteria	Bacteroidota	Bacteroidia	Bacteroidales	Rikenellaceae	Alistipes	Alistipes_putredinis		ERS746902
GUT_GENOME173918	SRR2155376_bin.5	EBI	MAG	2139443.0	28.0	115076.0	54.71	92.44	1.6	0.04	94.96	0.0	4.85	16.0	ERZ844652	GUT_GENOME095971	MGYG-HGUT-01302	d__Bacteria;p__Bacteroidota;c__Bacteroidia;o__Bacteroidales;f__Rikenellaceae;g__Alistipes;s__Alistipes putredinis	SRP062282	Germany	Europe	ftp://ftp.ebi.ac.uk/pub/databases/metagenomics/mgnify_genomes/human-gut/v1.0/all_genomes/MGYG-HGUT-013/MGYG-HGUT-01302/genomes10/GUT_GENOME173918.gff.gz	Bacteria	Bacteroidota	Bacteroidia	Bacteroidales	Rikenellaceae	Alistipes	Alistipes_putredinis	W	SRS1028273
GUT_GENOME107664	LeChatelierE_2013__MH0006__bin.12	CIBIO	MAG	2077859.0	31.0	157032.0	54.72	99.52	0.96	0.11	0.0	0.0	0.0	20.0		GUT_GENOME095971	MGYG-HGUT-01302	d__Bacteria;p__Bacteroidota;c__Bacteroidia;o__Bacteroidales;f__Rikenellaceae;g__Alistipes;s__Alistipes putredinis	ERP003612	Denmark	Europe	ftp://ftp.ebi.ac.uk/pub/databases/metagenomics/mgnify_genomes/human-gut/v1.0/all_genomes/MGYG-HGUT-013/MGYG-HGUT-01302/genomes10/GUT_GENOME107664.gff.gz	Bacteria	Bacteroidota	Bacteroidia	Bacteroidales	Rikenellaceae	Alistipes	Alistipes_putredinis	W	ERS328721
GUT_GENOME026467	CosteaPI_2017__SID713B063-11-90-0__bin.23	CIBIO	MAG	1814681.0	165.0	14985.0	56.58	75.86	1.72	0.04	0.0	0.0	0.0	10.0		GUT_GENOME095971	MGYG-HGUT-01302	d__Bacteria;p__Bacteroidota;c__Bacteroidia;o__Bacteroidales;f__Rikenellaceae;g__Alistipes;s__Alistipes putredinis	ERP019502	Kazakhstan	Asia	ftp://ftp.ebi.ac.uk/pub/databases/metagenomics/mgnify_genomes/human-gut/v1.0/all_genomes/MGYG-HGUT-013/MGYG-HGUT-01302/genomes10/GUT_GENOME026467.gff.gz	Bacteria	Bacteroidota	Bacteroidia	Bacteroidales	Rikenellaceae	Alistipes	Alistipes_putredinis	W	ERS1444614
GUT_GENOME173957	SRR2155380_bin.8	EBI	MAG	1669664.0	382.0	4855.0	55.65	70.6	3.88	0.82	0.0	0.0	0.0	15.0	ERZ844687	GUT_GENOME095971	MGYG-HGUT-01302	d__Bacteria;p__Bacteroidota;c__Bacteroidia;o__Bacteroidales;f__Rikenellaceae;g__Alistipes;s__Alistipes putredinis	SRP062282	Germany	Europe	ftp://ftp.ebi.ac.uk/pub/databases/metagenomics/mgnify_genomes/human-gut/v1.0/all_genomes/MGYG-HGUT-013/MGYG-HGUT-01302/genomes8/GUT_GENOME173957.gff.gz	Bacteria	Bacteroidota	Bacteroidia	Bacteroidales	Rikenellaceae	Alistipes	Alistipes_putredinis	W	SRS1028276
GUT_GENOME128734	LiuW_2016__SRR3993022__bin.7	CIBIO	MAG	2080472.0	40.0	91992.0	54.71	96.31	1.44	0.16	94.96	0.0	99.69	20.0		GUT_GENOME095971	MGYG-HGUT-01302	d__Bacteria;p__Bacteroidota;c__Bacteroidia;o__Bacteroidales;f__Rikenellaceae;g__Alistipes;s__Alistipes putredinis	SRP080787	Mongolia	Asia	ftp://ftp.ebi.ac.uk/pub/databases/metagenomics/mgnify_genomes/human-gut/v1.0/all_genomes/MGYG-HGUT-013/MGYG-HGUT-01302/genomes7/GUT_GENOME128734.gff.gz	Bacteria	Bacteroidota	Bacteroidia	Bacteroidales	Rikenellaceae	Alistipes	Alistipes_putredinis	NW	SRS1596835
GUT_GENOME257586	XieH_2016__YSZC12003_37194__bin.76	CIBIO	MAG	2196914.0	22.0	171871.0	53.96	98.56	1.44	0.01	0.0	0.0	0.0	20.0		GUT_GENOME095971	MGYG-HGUT-01302	d__Bacteria;p__Bacteroidota;c__Bacteroidia;o__Bacteroidales;f__Rikenellaceae;g__Alistipes;s__Alistipes putredinis	ERP010700	UK	Europe	ftp://ftp.ebi.ac.uk/pub/databases/metagenomics/mgnify_genomes/human-gut/v1.0/all_genomes/MGYG-HGUT-013/MGYG-HGUT-01302/genomes1/GUT_GENOME257586.gff.gz	Bacteria	Bacteroidota	Bacteroidia	Bacteroidales	Rikenellaceae	Alistipes	Alistipes_putredinis		ERS746798
GUT_GENOME150492	QinJ_2012__NLF009__bin.11	CIBIO	MAG	1907918.0	217.0	12169.0	55.13	86.2	2.21	0.17	0.0	0.0	0.0	16.0		GUT_GENOME095971	MGYG-HGUT-01302	d__Bacteria;p__Bacteroidota;c__Bacteroidia;o__Bacteroidales;f__Rikenellaceae;g__Alistipes;s__Alistipes putredinis	SRP008047	China	Asia	ftp://ftp.ebi.ac.uk/pub/databases/metagenomics/mgnify_genomes/human-gut/v1.0/all_genomes/MGYG-HGUT-013/MGYG-HGUT-01302/genomes3/GUT_GENOME150492.gff.gz	Bacteria	Bacteroidota	Bacteroidia	Bacteroidales	Rikenellaceae	Alistipes	Alistipes_putredinis	W	SRS259474
GUT_GENOME136374	NielsenHB_2014__O2_UC9_0__bin.25	CIBIO	MAG	1907784.0	151.0	19149.0	55.1	95.5	2.88	0.08	0.0	0.0	0.0	16.0		GUT_GENOME095971	MGYG-HGUT-01302	d__Bacteria;p__Bacteroidota;c__Bacteroidia;o__Bacteroidales;f__Rikenellaceae;g__Alistipes;s__Alistipes putredinis	ERP002061	Spain	Europe	ftp://ftp.ebi.ac.uk/pub/databases/metagenomics/mgnify_genomes/human-gut/v1.0/all_genomes/MGYG-HGUT-013/MGYG-HGUT-01302/genomes4/GUT_GENOME136374.gff.gz	Bacteria	Bacteroidota	Bacteroidia	Bacteroidales	Rikenellaceae	Alistipes	Alistipes_putredinis	W	ERS199272
GUT_GENOME107613	LeChatelierE_2013__MH0002__bin.11	CIBIO	MAG	1979304.0	403.0	6315.0	54.97	81.02	4.6	0.93	0.0	0.0	0.0	16.0		GUT_GENOME095971	MGYG-HGUT-01302	d__Bacteria;p__Bacteroidota;c__Bacteroidia;o__Bacteroidales;f__Rikenellaceae;g__Alistipes;s__Alistipes putredinis	ERP003612	Denmark	Europe	ftp://ftp.ebi.ac.uk/pub/databases/metagenomics/mgnify_genomes/human-gut/v1.0/all_genomes/MGYG-HGUT-013/MGYG-HGUT-01302/genomes4/GUT_GENOME107613.gff.gz	Bacteria	Bacteroidota	Bacteroidia	Bacteroidales	Rikenellaceae	Alistipes	Alistipes_putredinis	W	ERS328717
GUT_GENOME257508	XieH_2016__YSZC12003_37192R1__bin.68	CIBIO	MAG	1635225.0	21.0	133285.0	54.74	75.96	0.48	0.01	0.0	0.0	0.0	19.0		GUT_GENOME095971	MGYG-HGUT-01302	d__Bacteria;p__Bacteroidota;c__Bacteroidia;o__Bacteroidales;f__Rikenellaceae;g__Alistipes;s__Alistipes putredinis	ERP010700	UK	Europe	ftp://ftp.ebi.ac.uk/pub/databases/metagenomics/mgnify_genomes/human-gut/v1.0/all_genomes/MGYG-HGUT-013/MGYG-HGUT-01302/genomes6/GUT_GENOME257508.gff.gz	Bacteria	Bacteroidota	Bacteroidia	Bacteroidales	Rikenellaceae	Alistipes	Alistipes_putredinis		ERS746901
GUT_GENOME283519	ZellerG_2014__CCIS41692898ST-4-0__bin.51	CIBIO	MAG	2092776.0	56.0	59551.0	54.84	96.95	1.12	0.13	0.0	0.0	0.0	18.0		GUT_GENOME095971	MGYG-HGUT-01302	d__Bacteria;p__Bacteroidota;c__Bacteroidia;o__Bacteroidales;f__Rikenellaceae;g__Alistipes;s__Alistipes putredinis	ERP005534	France	Europe	ftp://ftp.ebi.ac.uk/pub/databases/metagenomics/mgnify_genomes/human-gut/v1.0/all_genomes/MGYG-HGUT-013/MGYG-HGUT-01302/genomes9/GUT_GENOME283519.gff.gz	Bacteria	Bacteroidota	Bacteroidia	Bacteroidales	Rikenellaceae	Alistipes	Alistipes_putredinis	W	ERS436794
GUT_GENOME173867	SRR2155372_bin.16	EBI	MAG	2064443.0	61.0	64172.0	55.15	98.91	0.96	0.19	0.0	0.0	0.0	19.0	ERZ844606	GUT_GENOME095971	MGYG-HGUT-01302	d__Bacteria;p__Bacteroidota;c__Bacteroidia;o__Bacteroidales;f__Rikenellaceae;g__Alistipes;s__Alistipes putredinis	SRP062282	Germany	Europe	ftp://ftp.ebi.ac.uk/pub/databases/metagenomics/mgnify_genomes/human-gut/v1.0/all_genomes/MGYG-HGUT-013/MGYG-HGUT-01302/genomes2/GUT_GENOME173867.gff.gz	Bacteria	Bacteroidota	Bacteroidia	Bacteroidales	Rikenellaceae	Alistipes	Alistipes_putredinis	W	SRS1028252
GUT_GENOME283573	ZellerG_2014__CCIS44093303ST-4-0__bin.8	CIBIO	MAG	2057275.0	37.0	90679.0	54.82	96.51	0.96	0.08	0.0	0.0	0.0	18.0		GUT_GENOME095971	MGYG-HGUT-01302	d__Bacteria;p__Bacteroidota;c__Bacteroidia;o__Bacteroidales;f__Rikenellaceae;g__Alistipes;s__Alistipes putredinis	ERP005534	France	Europe	ftp://ftp.ebi.ac.uk/pub/databases/metagenomics/mgnify_genomes/human-gut/v1.0/all_genomes/MGYG-HGUT-013/MGYG-HGUT-01302/genomes8/GUT_GENOME283573.gff.gz	Bacteria	Bacteroidota	Bacteroidia	Bacteroidales	Rikenellaceae	Alistipes	Alistipes_putredinis	W	ERS436795
GUT_GENOME174106	SRR2155396_bin.13	EBI	MAG	2224944.0	56.0	67980.0	54.74	97.06	1.44	0.05	0.0	0.0	0.0	17.0	ERZ844848	GUT_GENOME095971	MGYG-HGUT-01302	d__Bacteria;p__Bacteroidota;c__Bacteroidia;o__Bacteroidales;f__Rikenellaceae;g__Alistipes;s__Alistipes putredinis	SRP062282	Germany	Europe	ftp://ftp.ebi.ac.uk/pub/databases/metagenomics/mgnify_genomes/human-gut/v1.0/all_genomes/MGYG-HGUT-013/MGYG-HGUT-01302/genomes2/GUT_GENOME174106.gff.gz	Bacteria	Bacteroidota	Bacteroidia	Bacteroidales	Rikenellaceae	Alistipes	Alistipes_putredinis	W	SRS1028307
GUT_GENOME174247	SRR2674233_bin.54	EBI	MAG	1641116.0	41.0	57686.0	54.93	79.42	0.96	0.0	94.96	23.03	22.67	16.0	ERZ832306	GUT_GENOME095971	MGYG-HGUT-01302	d__Bacteria;p__Bacteroidota;c__Bacteroidia;o__Bacteroidales;f__Rikenellaceae;g__Alistipes;s__Alistipes putredinis	SRP064913	US	North America	ftp://ftp.ebi.ac.uk/pub/databases/metagenomics/mgnify_genomes/human-gut/v1.0/all_genomes/MGYG-HGUT-013/MGYG-HGUT-01302/genomes4/GUT_GENOME174247.gff.gz	Bacteria	Bacteroidota	Bacteroidia	Bacteroidales	Rikenellaceae	Alistipes	Alistipes_putredinis		SRS1117397
GUT_GENOME150400	QinJ_2012__DOM023__bin.10	CIBIO	MAG	1829345.0	247.0	10060.0	55.11	89.32	3.37	0.12	0.0	0.0	0.0	18.0		GUT_GENOME095971	MGYG-HGUT-01302	d__Bacteria;p__Bacteroidota;c__Bacteroidia;o__Bacteroidales;f__Rikenellaceae;g__Alistipes;s__Alistipes putredinis	SRP008047	China	Asia	ftp://ftp.ebi.ac.uk/pub/databases/metagenomics/mgnify_genomes/human-gut/v1.0/all_genomes/MGYG-HGUT-013/MGYG-HGUT-01302/genomes7/GUT_GENOME150400.gff.gz	Bacteria	Bacteroidota	Bacteroidia	Bacteroidales	Rikenellaceae	Alistipes	Alistipes_putredinis	W	SRS259466
GUT_GENOME256952	XieH_2016__YSZC12003_37137__bin.40	CIBIO	MAG	2346209.0	14.0	212944.0	54.15	95.19	0.96	0.01	0.0	0.0	0.0	20.0		GUT_GENOME095971	MGYG-HGUT-01302	d__Bacteria;p__Bacteroidota;c__Bacteroidia;o__Bacteroidales;f__Rikenellaceae;g__Alistipes;s__Alistipes putredinis	ERP010700	UK	Europe	ftp://ftp.ebi.ac.uk/pub/databases/metagenomics/mgnify_genomes/human-gut/v1.0/all_genomes/MGYG-HGUT-013/MGYG-HGUT-01302/genomes1/GUT_GENOME256952.gff.gz	Bacteria	Bacteroidota	Bacteroidia	Bacteroidales	Rikenellaceae	Alistipes	Alistipes_putredinis		ERS746788
GUT_GENOME161890	SchirmerM_2016__G88972__bin.12	CIBIO	MAG	1860979.0	275.0	8912.0	55.36	93.56	2.5	0.18	0.0	0.0	0.0	17.0		GUT_GENOME095971	MGYG-HGUT-01302	d__Bacteria;p__Bacteroidota;c__Bacteroidia;o__Bacteroidales;f__Rikenellaceae;g__Alistipes;s__Alistipes putredinis	SRP095580	Netherlands	Europe	ftp://ftp.ebi.ac.uk/pub/databases/metagenomics/mgnify_genomes/human-gut/v1.0/all_genomes/MGYG-HGUT-013/MGYG-HGUT-01302/genomes4/GUT_GENOME161890.gff.gz	Bacteria	Bacteroidota	Bacteroidia	Bacteroidales	Rikenellaceae	Alistipes	Alistipes_putredinis	W	SRS1876364
GUT_GENOME256916	XieH_2016__YSZC12003_37136__bin.57	CIBIO	MAG	2051490.0	18.0	153468.0	54.37	94.07	0.56	0.01	0.0	0.0	0.0	20.0		GUT_GENOME095971	MGYG-HGUT-01302	d__Bacteria;p__Bacteroidota;c__Bacteroidia;o__Bacteroidales;f__Rikenellaceae;g__Alistipes;s__Alistipes putredinis	ERP010700	UK	Europe	ftp://ftp.ebi.ac.uk/pub/databases/metagenomics/mgnify_genomes/human-gut/v1.0/all_genomes/MGYG-HGUT-013/MGYG-HGUT-01302/genomes4/GUT_GENOME256916.gff.gz	Bacteria	Bacteroidota	Bacteroidia	Bacteroidales	Rikenellaceae	Alistipes	Alistipes_putredinis		ERS746787
GUT_GENOME107295	KosticAD_2015__PRJNA231909.3113765__bin.5	CIBIO	MAG	1866020.0	216.0	11468.0	55.52	94.04	3.61	0.01	94.96	0.0	11.32	18.0		GUT_GENOME095971	MGYG-HGUT-01302	d__Bacteria;p__Bacteroidota;c__Bacteroidia;o__Bacteroidales;f__Rikenellaceae;g__Alistipes;s__Alistipes putredinis	SRP056054	Finland	Europe	ftp://ftp.ebi.ac.uk/pub/databases/metagenomics/mgnify_genomes/human-gut/v1.0/all_genomes/MGYG-HGUT-013/MGYG-HGUT-01302/genomes9/GUT_GENOME107295.gff.gz	Bacteria	Bacteroidota	Bacteroidia	Bacteroidales	Rikenellaceae	Alistipes	Alistipes_putredinis	W	SRS871308
GUT_GENOME272930	ZeeviD_2015__PNP_Main_422__bin.15	CIBIO	MAG	1806178.0	21.0	156480.0	55.05	84.54	0.96	0.0	0.0	0.0	0.0	13.0		GUT_GENOME095971	MGYG-HGUT-01302	d__Bacteria;p__Bacteroidota;c__Bacteroidia;o__Bacteroidales;f__Rikenellaceae;g__Alistipes;s__Alistipes putredinis	ERP012929	Israel	Asia	ftp://ftp.ebi.ac.uk/pub/databases/metagenomics/mgnify_genomes/human-gut/v1.0/all_genomes/MGYG-HGUT-013/MGYG-HGUT-01302/genomes10/GUT_GENOME272930.gff.gz	Bacteria	Bacteroidota	Bacteroidia	Bacteroidales	Rikenellaceae	Alistipes	Alistipes_putredinis	W	ERS972060
GUT_GENOME283669	ZellerG_2014__CCIS45793747ST-4-0__bin.31	CIBIO	MAG	2202425.0	69.0	49610.0	54.94	98.72	1.7	0.12	88.24	0.0	0.0	19.0		GUT_GENOME095971	MGYG-HGUT-01302	d__Bacteria;p__Bacteroidota;c__Bacteroidia;o__Bacteroidales;f__Rikenellaceae;g__Alistipes;s__Alistipes putredinis	ERP005534	France	Europe	ftp://ftp.ebi.ac.uk/pub/databases/metagenomics/mgnify_genomes/human-gut/v1.0/all_genomes/MGYG-HGUT-013/MGYG-HGUT-01302/genomes11/GUT_GENOME283669.gff.gz	Bacteria	Bacteroidota	Bacteroidia	Bacteroidales	Rikenellaceae	Alistipes	Alistipes_putredinis	W	ERS436736
GUT_GENOME174285	SRR2674234_bin.73	EBI	MAG	1853347.0	72.0	45493.0	54.73	90.83	1.44	0.01	94.96	0.0	0.0	17.0	ERZ832321	GUT_GENOME095971	MGYG-HGUT-01302	d__Bacteria;p__Bacteroidota;c__Bacteroidia;o__Bacteroidales;f__Rikenellaceae;g__Alistipes;s__Alistipes putredinis	SRP064913	US	North America	ftp://ftp.ebi.ac.uk/pub/databases/metagenomics/mgnify_genomes/human-gut/v1.0/all_genomes/MGYG-HGUT-013/MGYG-HGUT-01302/genomes2/GUT_GENOME174285.gff.gz	Bacteria	Bacteroidota	Bacteroidia	Bacteroidales	Rikenellaceae	Alistipes	Alistipes_putredinis		SRS1117397
GUT_GENOME256859	XieH_2016__YSZC12003_37135__bin.22	CIBIO	MAG	1884504.0	156.0	18563.0	55.05	95.75	1.6	0.11	0.0	0.0	0.0	17.0		GUT_GENOME095971	MGYG-HGUT-01302	d__Bacteria;p__Bacteroidota;c__Bacteroidia;o__Bacteroidales;f__Rikenellaceae;g__Alistipes;s__Alistipes putredinis	ERP010700	UK	Europe	ftp://ftp.ebi.ac.uk/pub/databases/metagenomics/mgnify_genomes/human-gut/v1.0/all_genomes/MGYG-HGUT-013/MGYG-HGUT-01302/genomes5/GUT_GENOME256859.gff.gz	Bacteria	Bacteroidota	Bacteroidia	Bacteroidales	Rikenellaceae	Alistipes	Alistipes_putredinis		ERS746786
GUT_GENOME174321	SRR2674235_bin.77	EBI	MAG	1916669.0	62.0	46206.0	54.91	85.9	1.44	0.0	88.24	24.92	0.0	17.0	ERZ832387	GUT_GENOME095971	MGYG-HGUT-01302	d__Bacteria;p__Bacteroidota;c__Bacteroidia;o__Bacteroidales;f__Rikenellaceae;g__Alistipes;s__Alistipes putredinis	SRP064913	US	North America	ftp://ftp.ebi.ac.uk/pub/databases/metagenomics/mgnify_genomes/human-gut/v1.0/all_genomes/MGYG-HGUT-013/MGYG-HGUT-01302/genomes2/GUT_GENOME174321.gff.gz	Bacteria	Bacteroidota	Bacteroidia	Bacteroidales	Rikenellaceae	Alistipes	Alistipes_putredinis		SRS1117397
GUT_GENOME161885	SchirmerM_2016__G88971__bin.1	CIBIO	MAG	2111730.0	53.0	69838.0	54.9	95.82	0.96	0.03	0.0	0.0	0.0	20.0		GUT_GENOME095971	MGYG-HGUT-01302	d__Bacteria;p__Bacteroidota;c__Bacteroidia;o__Bacteroidales;f__Rikenellaceae;g__Alistipes;s__Alistipes putredinis	SRP095580	Netherlands	Europe	ftp://ftp.ebi.ac.uk/pub/databases/metagenomics/mgnify_genomes/human-gut/v1.0/all_genomes/MGYG-HGUT-013/MGYG-HGUT-01302/genomes10/GUT_GENOME161885.gff.gz	Bacteria	Bacteroidota	Bacteroidia	Bacteroidales	Rikenellaceae	Alistipes	Alistipes_putredinis	W	SRS1876365
GUT_GENOME174342	SRR2725846_bin.39	EBI	MAG	2001268.0	34.0	87773.0	54.95	95.03	1.2	0.01	0.0	0.0	0.0	16.0	ERZ832412	GUT_GENOME095971	MGYG-HGUT-01302	d__Bacteria;p__Bacteroidota;c__Bacteroidia;o__Bacteroidales;f__Rikenellaceae;g__Alistipes;s__Alistipes putredinis	SRP064913	US	North America	ftp://ftp.ebi.ac.uk/pub/databases/metagenomics/mgnify_genomes/human-gut/v1.0/all_genomes/MGYG-HGUT-013/MGYG-HGUT-01302/genomes1/GUT_GENOME174342.gff.gz	Bacteria	Bacteroidota	Bacteroidia	Bacteroidales	Rikenellaceae	Alistipes	Alistipes_putredinis		SRS1117522
GUT_GENOME174345	SRR2725847_bin.15	EBI	MAG	1996462.0	38.0	85884.0	54.77	93.94	0.96	0.0	94.96	38.1	8.1	17.0	ERZ832434	GUT_GENOME095971	MGYG-HGUT-01302	d__Bacteria;p__Bacteroidota;c__Bacteroidia;o__Bacteroidales;f__Rikenellaceae;g__Alistipes;s__Alistipes putredinis	SRP064913	US	North America	ftp://ftp.ebi.ac.uk/pub/databases/metagenomics/mgnify_genomes/human-gut/v1.0/all_genomes/MGYG-HGUT-013/MGYG-HGUT-01302/genomes3/GUT_GENOME174345.gff.gz	Bacteria	Bacteroidota	Bacteroidia	Bacteroidales	Rikenellaceae	Alistipes	Alistipes_putredinis		SRS1117522
GUT_GENOME174362	SRR2725848_bin.2	EBI	MAG	1903428.0	28.0	121486.0	54.39	85.74	0.48	0.01	0.0	21.2	0.0	16.0	ERZ832446	GUT_GENOME095971	MGYG-HGUT-01302	d__Bacteria;p__Bacteroidota;c__Bacteroidia;o__Bacteroidales;f__Rikenellaceae;g__Alistipes;s__Alistipes putredinis	SRP064913	US	North America	ftp://ftp.ebi.ac.uk/pub/databases/metagenomics/mgnify_genomes/human-gut/v1.0/all_genomes/MGYG-HGUT-013/MGYG-HGUT-01302/genomes7/GUT_GENOME174362.gff.gz	Bacteria	Bacteroidota	Bacteroidia	Bacteroidales	Rikenellaceae	Alistipes	Alistipes_putredinis		SRS1117522
GUT_GENOME174368	SRR2725849_bin.17	EBI	MAG	1974382.0	29.0	109384.0	54.83	91.67	1.44	0.01	0.0	21.2	0.0	16.0	ERZ832456	GUT_GENOME095971	MGYG-HGUT-01302	d__Bacteria;p__Bacteroidota;c__Bacteroidia;o__Bacteroidales;f__Rikenellaceae;g__Alistipes;s__Alistipes putredinis	SRP064913	US	North America	ftp://ftp.ebi.ac.uk/pub/databases/metagenomics/mgnify_genomes/human-gut/v1.0/all_genomes/MGYG-HGUT-013/MGYG-HGUT-01302/genomes8/GUT_GENOME174368.gff.gz	Bacteria	Bacteroidota	Bacteroidia	Bacteroidales	Rikenellaceae	Alistipes	Alistipes_putredinis		SRS1117522
GUT_GENOME150380	QinJ_2012__DOM021__bin.16	CIBIO	MAG	1987347.0	271.0	9932.0	55.17	89.94	3.53	0.21	0.0	0.0	0.0	18.0		GUT_GENOME095971	MGYG-HGUT-01302	d__Bacteria;p__Bacteroidota;c__Bacteroidia;o__Bacteroidales;f__Rikenellaceae;g__Alistipes;s__Alistipes putredinis	SRP008047	China	Asia	ftp://ftp.ebi.ac.uk/pub/databases/metagenomics/mgnify_genomes/human-gut/v1.0/all_genomes/MGYG-HGUT-013/MGYG-HGUT-01302/genomes7/GUT_GENOME150380.gff.gz	Bacteria	Bacteroidota	Bacteroidia	Bacteroidales	Rikenellaceae	Alistipes	Alistipes_putredinis	W	SRS259465
GUT_GENOME174210	SRR2673315_bin.19	EBI	MAG	1848785.0	45.0	70925.0	55.35	90.38	1.92	0.0	94.96	0.0	11.35	15.0	ERZ832273	GUT_GENOME095971	MGYG-HGUT-01302	d__Bacteria;p__Bacteroidota;c__Bacteroidia;o__Bacteroidales;f__Rikenellaceae;g__Alistipes;s__Alistipes putredinis	SRP064913	US	North America	ftp://ftp.ebi.ac.uk/pub/databases/metagenomics/mgnify_genomes/human-gut/v1.0/all_genomes/MGYG-HGUT-013/MGYG-HGUT-01302/genomes10/GUT_GENOME174210.gff.gz	Bacteria	Bacteroidota	Bacteroidia	Bacteroidales	Rikenellaceae	Alistipes	Alistipes_putredinis		SRS1117397
GUT_GENOME150413	QinJ_2012__DOM025__bin.12	CIBIO	MAG	1964612.0	200.0	14874.0	54.92	91.85	1.44	0.17	0.0	23.09	0.0	18.0		GUT_GENOME095971	MGYG-HGUT-01302	d__Bacteria;p__Bacteroidota;c__Bacteroidia;o__Bacteroidales;f__Rikenellaceae;g__Alistipes;s__Alistipes putredinis	SRP008047	China	Asia	ftp://ftp.ebi.ac.uk/pub/databases/metagenomics/mgnify_genomes/human-gut/v1.0/all_genomes/MGYG-HGUT-013/MGYG-HGUT-01302/genomes6/GUT_GENOME150413.gff.gz	Bacteria	Bacteroidota	Bacteroidia	Bacteroidales	Rikenellaceae	Alistipes	Alistipes_putredinis	W	SRS259468
GUT_GENOME174202	SRR2673280_bin.1	EBI	MAG	1874128.0	20.0	157529.0	54.91	90.79	0.96	0.02	0.0	0.0	0.0	16.0	ERZ832239	GUT_GENOME095971	MGYG-HGUT-01302	d__Bacteria;p__Bacteroidota;c__Bacteroidia;o__Bacteroidales;f__Rikenellaceae;g__Alistipes;s__Alistipes putredinis	SRP064913	US	North America	ftp://ftp.ebi.ac.uk/pub/databases/metagenomics/mgnify_genomes/human-gut/v1.0/all_genomes/MGYG-HGUT-013/MGYG-HGUT-01302/genomes5/GUT_GENOME174202.gff.gz	Bacteria	Bacteroidota	Bacteroidia	Bacteroidales	Rikenellaceae	Alistipes	Alistipes_putredinis		SRS1117397
GUT_GENOME257130	XieH_2016__YSZC12003_37173__bin.4	CIBIO	MAG	2315563.0	27.0	239240.0	54.36	92.79	2.4	0.02	0.0	0.0	0.0	20.0		GUT_GENOME095971	MGYG-HGUT-01302	d__Bacteria;p__Bacteroidota;c__Bacteroidia;o__Bacteroidales;f__Rikenellaceae;g__Alistipes;s__Alistipes putredinis	ERP010700	UK	Europe	ftp://ftp.ebi.ac.uk/pub/databases/metagenomics/mgnify_genomes/human-gut/v1.0/all_genomes/MGYG-HGUT-013/MGYG-HGUT-01302/genomes1/GUT_GENOME257130.gff.gz	Bacteria	Bacteroidota	Bacteroidia	Bacteroidales	Rikenellaceae	Alistipes	Alistipes_putredinis		ERS746791
GUT_GENOME107458	KosticAD_2015__PRJNA231909.3115615__bin.1	CIBIO	MAG	2073465.0	177.0	17430.0	55.37	95.59	4.01	0.07	0.0	0.0	0.0	18.0		GUT_GENOME095971	MGYG-HGUT-01302	d__Bacteria;p__Bacteroidota;c__Bacteroidia;o__Bacteroidales;f__Rikenellaceae;g__Alistipes;s__Alistipes putredinis	SRP056054	Finland	Europe	ftp://ftp.ebi.ac.uk/pub/databases/metagenomics/mgnify_genomes/human-gut/v1.0/all_genomes/MGYG-HGUT-013/MGYG-HGUT-01302/genomes2/GUT_GENOME107458.gff.gz	Bacteria	Bacteroidota	Bacteroidia	Bacteroidales	Rikenellaceae	Alistipes	Alistipes_putredinis	W	SRS872449
GUT_GENOME161929	SchirmerM_2016__G88976__bin.7	CIBIO	MAG	1838332.0	423.0	5202.0	55.55	85.82	1.6	0.09	0.0	24.92	0.0	16.0		GUT_GENOME095971	MGYG-HGUT-01302	d__Bacteria;p__Bacteroidota;c__Bacteroidia;o__Bacteroidales;f__Rikenellaceae;g__Alistipes;s__Alistipes putredinis	SRP095580	Netherlands	Europe	ftp://ftp.ebi.ac.uk/pub/databases/metagenomics/mgnify_genomes/human-gut/v1.0/all_genomes/MGYG-HGUT-013/MGYG-HGUT-01302/genomes2/GUT_GENOME161929.gff.gz	Bacteria	Bacteroidota	Bacteroidia	Bacteroidales	Rikenellaceae	Alistipes	Alistipes_putredinis	W	SRS1876635
GUT_GENOME150438	QinJ_2012__NLF001__bin.3	CIBIO	MAG	1621130.0	256.0	8102.0	55.41	84.54	1.76	0.05	0.0	0.0	0.0	16.0		GUT_GENOME095971	MGYG-HGUT-01302	d__Bacteria;p__Bacteroidota;c__Bacteroidia;o__Bacteroidales;f__Rikenellaceae;g__Alistipes;s__Alistipes putredinis	SRP008047	China	Asia	ftp://ftp.ebi.ac.uk/pub/databases/metagenomics/mgnify_genomes/human-gut/v1.0/all_genomes/MGYG-HGUT-013/MGYG-HGUT-01302/genomes7/GUT_GENOME150438.gff.gz	Bacteria	Bacteroidota	Bacteroidia	Bacteroidales	Rikenellaceae	Alistipes	Alistipes_putredinis	W	SRS259469
GUT_GENOME003110	BackhedF_2015__SID203_M__bin.27	CIBIO	MAG	1551413.0	378.0	4787.0	55.39	78.42	2.88	0.19	0.0	0.0	0.0	13.0		GUT_GENOME095971	MGYG-HGUT-01302	d__Bacteria;p__Bacteroidota;c__Bacteroidia;o__Bacteroidales;f__Rikenellaceae;g__Alistipes;s__Alistipes putredinis	ERP005989	Sweden	Europe	ftp://ftp.ebi.ac.uk/pub/databases/metagenomics/mgnify_genomes/human-gut/v1.0/all_genomes/MGYG-HGUT-013/MGYG-HGUT-01302/genomes2/GUT_GENOME003110.gff.gz	Bacteria	Bacteroidota	Bacteroidia	Bacteroidales	Rikenellaceae	Alistipes	Alistipes_putredinis	W	ERS473102
GUT_GENOME174143	SRR2673277_bin.10	EBI	MAG	1828316.0	51.0	49439.0	55.26	87.87	1.92	0.0	94.96	61.64	11.59	14.0	ERZ832172	GUT_GENOME095971	MGYG-HGUT-01302	d__Bacteria;p__Bacteroidota;c__Bacteroidia;o__Bacteroidales;f__Rikenellaceae;g__Alistipes;s__Alistipes putredinis	SRP064913	US	North America	ftp://ftp.ebi.ac.uk/pub/databases/metagenomics/mgnify_genomes/human-gut/v1.0/all_genomes/MGYG-HGUT-013/MGYG-HGUT-01302/genomes5/GUT_GENOME174143.gff.gz	Bacteria	Bacteroidota	Bacteroidia	Bacteroidales	Rikenellaceae	Alistipes	Alistipes_putredinis		SRS1117397
GUT_GENOME125295	LiJ_2017__nHM511730__bin.26	CIBIO	MAG	1979197.0	70.0	46542.0	55.51	99.04	0.63	0.0	0.0	0.0	0.0	20.0		GUT_GENOME095971	MGYG-HGUT-01302	d__Bacteria;p__Bacteroidota;c__Bacteroidia;o__Bacteroidales;f__Rikenellaceae;g__Alistipes;s__Alistipes putredinis	ERP015450	China	Asia	ftp://ftp.ebi.ac.uk/pub/databases/metagenomics/mgnify_genomes/human-gut/v1.0/all_genomes/MGYG-HGUT-013/MGYG-HGUT-01302/genomes5/GUT_GENOME125295.gff.gz	Bacteria	Bacteroidota	Bacteroidia	Bacteroidales	Rikenellaceae	Alistipes	Alistipes_putredinis	W	ERS1138755
GUT_GENOME174166	SRR2673278_bin.20	EBI	MAG	1751547.0	47.0	65646.0	55.36	88.62	3.04	0.01	94.96	0.0	11.35	15.0	ERZ832196	GUT_GENOME095971	MGYG-HGUT-01302	d__Bacteria;p__Bacteroidota;c__Bacteroidia;o__Bacteroidales;f__Rikenellaceae;g__Alistipes;s__Alistipes putredinis	SRP064913	US	North America	ftp://ftp.ebi.ac.uk/pub/databases/metagenomics/mgnify_genomes/human-gut/v1.0/all_genomes/MGYG-HGUT-013/MGYG-HGUT-01302/genomes8/GUT_GENOME174166.gff.gz	Bacteria	Bacteroidota	Bacteroidia	Bacteroidales	Rikenellaceae	Alistipes	Alistipes_putredinis		SRS1117397
GUT_GENOME257078	XieH_2016__YSZC12003_37172__bin.25	CIBIO	MAG	1900683.0	16.0	216857.0	54.62	90.54	0.96	0.0	0.0	0.0	0.0	15.0		GUT_GENOME095971	MGYG-HGUT-01302	d__Bacteria;p__Bacteroidota;c__Bacteroidia;o__Bacteroidales;f__Rikenellaceae;g__Alistipes;s__Alistipes putredinis	ERP010700	UK	Europe	ftp://ftp.ebi.ac.uk/pub/databases/metagenomics/mgnify_genomes/human-gut/v1.0/all_genomes/MGYG-HGUT-013/MGYG-HGUT-01302/genomes2/GUT_GENOME257078.gff.gz	Bacteria	Bacteroidota	Bacteroidia	Bacteroidales	Rikenellaceae	Alistipes	Alistipes_putredinis		ERS746790
GUT_GENOME026930	CosteaPI_2017__SID713B074-11-0-0__bin.63	CIBIO	MAG	2150902.0	55.0	59980.0	54.82	99.39	1.12	0.02	0.0	0.0	0.0	20.0		GUT_GENOME095971	MGYG-HGUT-01302	d__Bacteria;p__Bacteroidota;c__Bacteroidia;o__Bacteroidales;f__Rikenellaceae;g__Alistipes;s__Alistipes putredinis	ERP019502	Kazakhstan	Asia	ftp://ftp.ebi.ac.uk/pub/databases/metagenomics/mgnify_genomes/human-gut/v1.0/all_genomes/MGYG-HGUT-013/MGYG-HGUT-01302/genomes4/GUT_GENOME026930.gff.gz	Bacteria	Bacteroidota	Bacteroidia	Bacteroidales	Rikenellaceae	Alistipes	Alistipes_putredinis	W	ERS1444627
GUT_GENOME026937	CosteaPI_2017__SID713B074-11-90-0__bin.14	CIBIO	MAG	2125867.0	45.0	74548.0	54.83	99.52	0.96	0.01	0.0	24.92	0.0	20.0		GUT_GENOME095971	MGYG-HGUT-01302	d__Bacteria;p__Bacteroidota;c__Bacteroidia;o__Bacteroidales;f__Rikenellaceae;g__Alistipes;s__Alistipes putredinis	ERP019502	Kazakhstan	Asia	ftp://ftp.ebi.ac.uk/pub/databases/metagenomics/mgnify_genomes/human-gut/v1.0/all_genomes/MGYG-HGUT-013/MGYG-HGUT-01302/genomes2/GUT_GENOME026937.gff.gz	Bacteria	Bacteroidota	Bacteroidia	Bacteroidales	Rikenellaceae	Alistipes	Alistipes_putredinis	W	ERS1444628
GUT_GENOME107399	KosticAD_2015__PRJNA231909.3114810__bin.18	CIBIO	MAG	1806038.0	400.0	5611.0	55.54	84.56	4.33	0.15	0.0	0.0	0.0	15.0		GUT_GENOME095971	MGYG-HGUT-01302	d__Bacteria;p__Bacteroidota;c__Bacteroidia;o__Bacteroidales;f__Rikenellaceae;g__Alistipes;s__Alistipes putredinis	SRP056054	Finland	Europe	ftp://ftp.ebi.ac.uk/pub/databases/metagenomics/mgnify_genomes/human-gut/v1.0/all_genomes/MGYG-HGUT-013/MGYG-HGUT-01302/genomes4/GUT_GENOME107399.gff.gz	Bacteria	Bacteroidota	Bacteroidia	Bacteroidales	Rikenellaceae	Alistipes	Alistipes_putredinis	W	SRS871062
GUT_GENOME174196	SRR2673279_bin.2	EBI	MAG	2051795.0	24.0	161814.0	54.46	90.87	0.96	0.03	0.0	0.0	0.0	19.0	ERZ832224	GUT_GENOME095971	MGYG-HGUT-01302	d__Bacteria;p__Bacteroidota;c__Bacteroidia;o__Bacteroidales;f__Rikenellaceae;g__Alistipes;s__Alistipes putredinis	SRP064913	US	North America	ftp://ftp.ebi.ac.uk/pub/databases/metagenomics/mgnify_genomes/human-gut/v1.0/all_genomes/MGYG-HGUT-013/MGYG-HGUT-01302/genomes7/GUT_GENOME174196.gff.gz	Bacteria	Bacteroidota	Bacteroidia	Bacteroidales	Rikenellaceae	Alistipes	Alistipes_putredinis		SRS1117397
GUT_GENOME257056	XieH_2016__YSZC12003_37171__bin.47	CIBIO	MAG	2110762.0	308.0	10484.0	55.19	87.01	4.17	0.39	0.0	0.0	0.0	15.0		GUT_GENOME095971	MGYG-HGUT-01302	d__Bacteria;p__Bacteroidota;c__Bacteroidia;o__Bacteroidales;f__Rikenellaceae;g__Alistipes;s__Alistipes putredinis	ERP010700	UK	Europe	ftp://ftp.ebi.ac.uk/pub/databases/metagenomics/mgnify_genomes/human-gut/v1.0/all_genomes/MGYG-HGUT-013/MGYG-HGUT-01302/genomes10/GUT_GENOME257056.gff.gz	Bacteria	Bacteroidota	Bacteroidia	Bacteroidales	Rikenellaceae	Alistipes	Alistipes_putredinis		ERS746949
GUT_GENOME257015	XieH_2016__YSZC12003_37138__bin.64	CIBIO	MAG	1999052.0	46.0	70329.0	54.99	96.63	0.96	0.01	0.0	0.0	0.0	19.0		GUT_GENOME095971	MGYG-HGUT-01302	d__Bacteria;p__Bacteroidota;c__Bacteroidia;o__Bacteroidales;f__Rikenellaceae;g__Alistipes;s__Alistipes putredinis	ERP010700	UK	Europe	ftp://ftp.ebi.ac.uk/pub/databases/metagenomics/mgnify_genomes/human-gut/v1.0/all_genomes/MGYG-HGUT-013/MGYG-HGUT-01302/genomes2/GUT_GENOME257015.gff.gz	Bacteria	Bacteroidota	Bacteroidia	Bacteroidales	Rikenellaceae	Alistipes	Alistipes_putredinis		ERS746789
GUT_GENOME136494	NielsenHB_2014__V1_CD16_0__bin.57	CIBIO	MAG	1634772.0	205.0	11598.0	55.87	80.61	1.92	0.03	0.0	0.0	0.0	12.0		GUT_GENOME095971	MGYG-HGUT-01302	d__Bacteria;p__Bacteroidota;c__Bacteroidia;o__Bacteroidales;f__Rikenellaceae;g__Alistipes;s__Alistipes putredinis	ERP002061	Spain	Europe	ftp://ftp.ebi.ac.uk/pub/databases/metagenomics/mgnify_genomes/human-gut/v1.0/all_genomes/MGYG-HGUT-013/MGYG-HGUT-01302/genomes6/GUT_GENOME136494.gff.gz	Bacteria	Bacteroidota	Bacteroidia	Bacteroidales	Rikenellaceae	Alistipes	Alistipes_putredinis	W	ERS199282
GUT_GENOME125330	LiJ_2017__nHM511738__bin.21	CIBIO	MAG	1956249.0	113.0	26599.0	55.81	98.49	1.68	0.01	0.0	0.0	0.0	19.0		GUT_GENOME095971	MGYG-HGUT-01302	d__Bacteria;p__Bacteroidota;c__Bacteroidia;o__Bacteroidales;f__Rikenellaceae;g__Alistipes;s__Alistipes putredinis	ERP015450	China	Asia	ftp://ftp.ebi.ac.uk/pub/databases/metagenomics/mgnify_genomes/human-gut/v1.0/all_genomes/MGYG-HGUT-013/MGYG-HGUT-01302/genomes5/GUT_GENOME125330.gff.gz	Bacteria	Bacteroidota	Bacteroidia	Bacteroidales	Rikenellaceae	Alistipes	Alistipes_putredinis	W	ERS1138760
GUT_GENOME276889	ZeeviD_2015__PNP_Main_619__bin.27	CIBIO	MAG	2118881.0	35.0	117886.0	54.45	96.79	1.28	0.01	0.0	0.0	0.0	19.0		GUT_GENOME095971	MGYG-HGUT-01302	d__Bacteria;p__Bacteroidota;c__Bacteroidia;o__Bacteroidales;f__Rikenellaceae;g__Alistipes;s__Alistipes putredinis	ERP012929	Israel	Asia	ftp://ftp.ebi.ac.uk/pub/databases/metagenomics/mgnify_genomes/human-gut/v1.0/all_genomes/MGYG-HGUT-013/MGYG-HGUT-01302/genomes6/GUT_GENOME276889.gff.gz	Bacteria	Bacteroidota	Bacteroidia	Bacteroidales	Rikenellaceae	Alistipes	Alistipes_putredinis	W	ERS972257
GUT_GENOME125203	LiJ_2017__nHM510737__bin.4	CIBIO	MAG	2023736.0	174.0	17282.0	55.82	98.24	1.44	0.04	0.0	0.0	0.0	18.0		GUT_GENOME095971	MGYG-HGUT-01302	d__Bacteria;p__Bacteroidota;c__Bacteroidia;o__Bacteroidales;f__Rikenellaceae;g__Alistipes;s__Alistipes putredinis	ERP015450	China	Asia	ftp://ftp.ebi.ac.uk/pub/databases/metagenomics/mgnify_genomes/human-gut/v1.0/all_genomes/MGYG-HGUT-013/MGYG-HGUT-01302/genomes7/GUT_GENOME125203.gff.gz	Bacteria	Bacteroidota	Bacteroidia	Bacteroidales	Rikenellaceae	Alistipes	Alistipes_putredinis	W	ERS1138759
GUT_GENOME107763	LeChatelierE_2013__MH0012__bin.20	CIBIO	MAG	2320250.0	40.0	95180.0	54.48	97.12	0.96	0.17	0.0	99.67	99.52	20.0		GUT_GENOME095971	MGYG-HGUT-01302	d__Bacteria;p__Bacteroidota;c__Bacteroidia;o__Bacteroidales;f__Rikenellaceae;g__Alistipes;s__Alistipes putredinis	ERP003612	Denmark	Europe	ftp://ftp.ebi.ac.uk/pub/databases/metagenomics/mgnify_genomes/human-gut/v1.0/all_genomes/MGYG-HGUT-013/MGYG-HGUT-01302/genomes6/GUT_GENOME107763.gff.gz	Bacteria	Bacteroidota	Bacteroidia	Bacteroidales	Rikenellaceae	Alistipes	Alistipes_putredinis	W	ERS328727
GUT_GENOME173861	SRR2155371_bin.17	EBI	MAG	2494580.0	90.0	52053.0	54.83	96.92	3.12	0.12	0.0	0.0	0.0	19.0	ERZ844597	GUT_GENOME095971	MGYG-HGUT-01302	d__Bacteria;p__Bacteroidota;c__Bacteroidia;o__Bacteroidales;f__Rikenellaceae;g__Alistipes;s__Alistipes putredinis	SRP062282	Germany	Europe	ftp://ftp.ebi.ac.uk/pub/databases/metagenomics/mgnify_genomes/human-gut/v1.0/all_genomes/MGYG-HGUT-013/MGYG-HGUT-01302/genomes4/GUT_GENOME173861.gff.gz	Bacteria	Bacteroidota	Bacteroidia	Bacteroidales	Rikenellaceae	Alistipes	Alistipes_putredinis	W	SRS1028253
GUT_GENOME258100	XieH_2016__YSZC12003_37208R1__bin.92	CIBIO	MAG	1897641.0	27.0	126836.0	55.14	94.39	0.96	0.01	0.0	0.0	0.0	18.0		GUT_GENOME095971	MGYG-HGUT-01302	d__Bacteria;p__Bacteroidota;c__Bacteroidia;o__Bacteroidales;f__Rikenellaceae;g__Alistipes;s__Alistipes putredinis	ERP010700	UK	Europe	ftp://ftp.ebi.ac.uk/pub/databases/metagenomics/mgnify_genomes/human-gut/v1.0/all_genomes/MGYG-HGUT-013/MGYG-HGUT-01302/genomes9/GUT_GENOME258100.gff.gz	Bacteria	Bacteroidota	Bacteroidia	Bacteroidales	Rikenellaceae	Alistipes	Alistipes_putredinis		ERS746904
GUT_GENOME173590	SRR2155343_bin.3	EBI	MAG	2214851.0	50.0	67718.0	54.37	97.12	2.08	0.04	0.0	0.0	0.0	20.0	ERZ844310	GUT_GENOME095971	MGYG-HGUT-01302	d__Bacteria;p__Bacteroidota;c__Bacteroidia;o__Bacteroidales;f__Rikenellaceae;g__Alistipes;s__Alistipes putredinis	SRP062282	Germany	Europe	ftp://ftp.ebi.ac.uk/pub/databases/metagenomics/mgnify_genomes/human-gut/v1.0/all_genomes/MGYG-HGUT-013/MGYG-HGUT-01302/genomes4/GUT_GENOME173590.gff.gz	Bacteria	Bacteroidota	Bacteroidia	Bacteroidales	Rikenellaceae	Alistipes	Alistipes_putredinis	W	SRS1028202
GUT_GENOME173600	SRR2155345_bin.12	EBI	MAG	1970337.0	30.0	109374.0	54.93	95.83	1.6	0.02	0.0	61.64	0.0	19.0	ERZ844328	GUT_GENOME095971	MGYG-HGUT-01302	d__Bacteria;p__Bacteroidota;c__Bacteroidia;o__Bacteroidales;f__Rikenellaceae;g__Alistipes;s__Alistipes putredinis	SRP062282	Germany	Europe	ftp://ftp.ebi.ac.uk/pub/databases/metagenomics/mgnify_genomes/human-gut/v1.0/all_genomes/MGYG-HGUT-013/MGYG-HGUT-01302/genomes6/GUT_GENOME173600.gff.gz	Bacteria	Bacteroidota	Bacteroidia	Bacteroidales	Rikenellaceae	Alistipes	Alistipes_putredinis	W	SRS1028204
GUT_GENOME107993	LeChatelierE_2013__MH0033__bin.14	CIBIO	MAG	1949204.0	181.0	15614.0	55.27	91.27	1.44	0.1	0.0	0.0	0.0	19.0		GUT_GENOME095971	MGYG-HGUT-01302	d__Bacteria;p__Bacteroidota;c__Bacteroidia;o__Bacteroidales;f__Rikenellaceae;g__Alistipes;s__Alistipes putredinis	ERP003612	Denmark	Europe	ftp://ftp.ebi.ac.uk/pub/databases/metagenomics/mgnify_genomes/human-gut/v1.0/all_genomes/MGYG-HGUT-013/MGYG-HGUT-01302/genomes3/GUT_GENOME107993.gff.gz	Bacteria	Bacteroidota	Bacteroidia	Bacteroidales	Rikenellaceae	Alistipes	Alistipes_putredinis	W	ERS328747
GUT_GENOME272708	ZeeviD_2015__PNP_Main_413__bin.30	CIBIO	MAG	2147245.0	43.0	78613.0	54.26	98.56	0.96	0.07	0.0	0.0	0.0	20.0		GUT_GENOME095971	MGYG-HGUT-01302	d__Bacteria;p__Bacteroidota;c__Bacteroidia;o__Bacteroidales;f__Rikenellaceae;g__Alistipes;s__Alistipes putredinis	ERP012929	Israel	Asia	ftp://ftp.ebi.ac.uk/pub/databases/metagenomics/mgnify_genomes/human-gut/v1.0/all_genomes/MGYG-HGUT-013/MGYG-HGUT-01302/genomes3/GUT_GENOME272708.gff.gz	Bacteria	Bacteroidota	Bacteroidia	Bacteroidales	Rikenellaceae	Alistipes	Alistipes_putredinis	W	ERS972051
GUT_GENOME173625	SRR2155347_bin.7	EBI	MAG	2172863.0	47.0	67501.0	54.47	99.28	0.96	0.02	0.0	0.0	0.0	20.0	ERZ844341	GUT_GENOME095971	MGYG-HGUT-01302	d__Bacteria;p__Bacteroidota;c__Bacteroidia;o__Bacteroidales;f__Rikenellaceae;g__Alistipes;s__Alistipes putredinis	SRP062282	Germany	Europe	ftp://ftp.ebi.ac.uk/pub/databases/metagenomics/mgnify_genomes/human-gut/v1.0/all_genomes/MGYG-HGUT-013/MGYG-HGUT-01302/genomes5/GUT_GENOME173625.gff.gz	Bacteria	Bacteroidota	Bacteroidia	Bacteroidales	Rikenellaceae	Alistipes	Alistipes_putredinis	W	SRS1028206
GUT_GENOME150732	QinJ_2012__NLM023__bin.8	CIBIO	MAG	2059300.0	71.0	40018.0	55.12	95.67	1.92	0.05	94.96	0.0	7.25	18.0		GUT_GENOME095971	MGYG-HGUT-01302	d__Bacteria;p__Bacteroidota;c__Bacteroidia;o__Bacteroidales;f__Rikenellaceae;g__Alistipes;s__Alistipes putredinis	SRP008047	China	Asia	ftp://ftp.ebi.ac.uk/pub/databases/metagenomics/mgnify_genomes/human-gut/v1.0/all_genomes/MGYG-HGUT-013/MGYG-HGUT-01302/genomes6/GUT_GENOME150732.gff.gz	Bacteria	Bacteroidota	Bacteroidia	Bacteroidales	Rikenellaceae	Alistipes	Alistipes_putredinis	W	SRS259486
GUT_GENOME136123	NielsenHB_2014__O2_UC55_2__bin.32	CIBIO	MAG	2081926.0	173.0	16898.0	54.67	96.01	1.92	0.12	0.0	0.0	0.0	19.0		GUT_GENOME095971	MGYG-HGUT-01302	d__Bacteria;p__Bacteroidota;c__Bacteroidia;o__Bacteroidales;f__Rikenellaceae;g__Alistipes;s__Alistipes putredinis	ERP002061	Spain	Europe	ftp://ftp.ebi.ac.uk/pub/databases/metagenomics/mgnify_genomes/human-gut/v1.0/all_genomes/MGYG-HGUT-013/MGYG-HGUT-01302/genomes5/GUT_GENOME136123.gff.gz	Bacteria	Bacteroidota	Bacteroidia	Bacteroidales	Rikenellaceae	Alistipes	Alistipes_putredinis	W	ERS199261
GUT_GENOME276945	ZeeviD_2015__PNP_Main_624__bin.16	CIBIO	MAG	1624250.0	19.0	123673.0	54.07	69.47	0.48	0.0	0.0	0.0	0.0	17.0		GUT_GENOME095971	MGYG-HGUT-01302	d__Bacteria;p__Bacteroidota;c__Bacteroidia;o__Bacteroidales;f__Rikenellaceae;g__Alistipes;s__Alistipes putredinis	ERP012929	Israel	Asia	ftp://ftp.ebi.ac.uk/pub/databases/metagenomics/mgnify_genomes/human-gut/v1.0/all_genomes/MGYG-HGUT-013/MGYG-HGUT-01302/genomes3/GUT_GENOME276945.gff.gz	Bacteria	Bacteroidota	Bacteroidia	Bacteroidales	Rikenellaceae	Alistipes	Alistipes_putredinis	W	ERS972262
GUT_GENOME125043	LiJ_2017__nHM410727__bin.67	CIBIO	MAG	2187669.0	36.0	92524.0	54.45	97.6	1.44	0.02	0.0	0.0	0.0	18.0		GUT_GENOME095971	MGYG-HGUT-01302	d__Bacteria;p__Bacteroidota;c__Bacteroidia;o__Bacteroidales;f__Rikenellaceae;g__Alistipes;s__Alistipes putredinis	ERP015450	China	Asia	ftp://ftp.ebi.ac.uk/pub/databases/metagenomics/mgnify_genomes/human-gut/v1.0/all_genomes/MGYG-HGUT-013/MGYG-HGUT-01302/genomes1/GUT_GENOME125043.gff.gz	Bacteria	Bacteroidota	Bacteroidia	Bacteroidales	Rikenellaceae	Alistipes	Alistipes_putredinis	W	ERS1138754
GUT_GENOME107965	LeChatelierE_2013__MH0028__bin.7	CIBIO	MAG	1836154.0	106.0	26720.0	55.11	89.82	3.04	0.13	0.0	0.0	0.0	17.0		GUT_GENOME095971	MGYG-HGUT-01302	d__Bacteria;p__Bacteroidota;c__Bacteroidia;o__Bacteroidales;f__Rikenellaceae;g__Alistipes;s__Alistipes putredinis	ERP003612	Denmark	Europe	ftp://ftp.ebi.ac.uk/pub/databases/metagenomics/mgnify_genomes/human-gut/v1.0/all_genomes/MGYG-HGUT-013/MGYG-HGUT-01302/genomes7/GUT_GENOME107965.gff.gz	Bacteria	Bacteroidota	Bacteroidia	Bacteroidales	Rikenellaceae	Alistipes	Alistipes_putredinis	W	ERS328743
GUT_GENOME258042	XieH_2016__YSZC12003_37207R1__bin.51	CIBIO	MAG	1809261.0	21.0	154490.0	54.69	81.89	2.4	0.02	0.0	0.0	0.0	18.0		GUT_GENOME095971	MGYG-HGUT-01302	d__Bacteria;p__Bacteroidota;c__Bacteroidia;o__Bacteroidales;f__Rikenellaceae;g__Alistipes;s__Alistipes putredinis	ERP010700	UK	Europe	ftp://ftp.ebi.ac.uk/pub/databases/metagenomics/mgnify_genomes/human-gut/v1.0/all_genomes/MGYG-HGUT-013/MGYG-HGUT-01302/genomes7/GUT_GENOME258042.gff.gz	Bacteria	Bacteroidota	Bacteroidia	Bacteroidales	Rikenellaceae	Alistipes	Alistipes_putredinis		ERS746871
GUT_GENOME173636	SRR2155349_bin.10	EBI	MAG	1793082.0	277.0	7872.0	55.59	86.84	1.95	1.3	94.96	0.0	17.54	16.0	ERZ844367	GUT_GENOME095971	MGYG-HGUT-01302	d__Bacteria;p__Bacteroidota;c__Bacteroidia;o__Bacteroidales;f__Rikenellaceae;g__Alistipes;s__Alistipes putredinis	SRP062282	Germany	Europe	ftp://ftp.ebi.ac.uk/pub/databases/metagenomics/mgnify_genomes/human-gut/v1.0/all_genomes/MGYG-HGUT-013/MGYG-HGUT-01302/genomes1/GUT_GENOME173636.gff.gz	Bacteria	Bacteroidota	Bacteroidia	Bacteroidales	Rikenellaceae	Alistipes	Alistipes_putredinis	W	SRS1028211
GUT_GENOME026212	CosteaPI_2017__SID713B055-11-0-0__bin.56	CIBIO	MAG	2114112.0	36.0	96162.0	55.01	94.71	0.96	0.01	0.0	0.0	0.0	18.0		GUT_GENOME095971	MGYG-HGUT-01302	d__Bacteria;p__Bacteroidota;c__Bacteroidia;o__Bacteroidales;f__Rikenellaceae;g__Alistipes;s__Alistipes putredinis	ERP019502	Kazakhstan	Asia	ftp://ftp.ebi.ac.uk/pub/databases/metagenomics/mgnify_genomes/human-gut/v1.0/all_genomes/MGYG-HGUT-013/MGYG-HGUT-01302/genomes9/GUT_GENOME026212.gff.gz	Bacteria	Bacteroidota	Bacteroidia	Bacteroidales	Rikenellaceae	Alistipes	Alistipes_putredinis	W	ERS1444603
GUT_GENOME107951	LeChatelierE_2013__MH0027__bin.10	CIBIO	MAG	1856953.0	260.0	9983.0	55.59	96.15	1.44	0.11	0.0	0.0	0.0	16.0		GUT_GENOME095971	MGYG-HGUT-01302	d__Bacteria;p__Bacteroidota;c__Bacteroidia;o__Bacteroidales;f__Rikenellaceae;g__Alistipes;s__Alistipes putredinis	ERP003612	Denmark	Europe	ftp://ftp.ebi.ac.uk/pub/databases/metagenomics/mgnify_genomes/human-gut/v1.0/all_genomes/MGYG-HGUT-013/MGYG-HGUT-01302/genomes8/GUT_GENOME107951.gff.gz	Bacteria	Bacteroidota	Bacteroidia	Bacteroidales	Rikenellaceae	Alistipes	Alistipes_putredinis	W	ERS328742
GUT_GENOME162046	SchirmerM_2016__G88992__bin.14	CIBIO	MAG	2310662.0	160.0	20238.0	54.8	98.08	1.2	0.06	0.0	0.0	0.0	19.0		GUT_GENOME095971	MGYG-HGUT-01302	d__Bacteria;p__Bacteroidota;c__Bacteroidia;o__Bacteroidales;f__Rikenellaceae;g__Alistipes;s__Alistipes putredinis	SRP095580	Netherlands	Europe	ftp://ftp.ebi.ac.uk/pub/databases/metagenomics/mgnify_genomes/human-gut/v1.0/all_genomes/MGYG-HGUT-013/MGYG-HGUT-01302/genomes3/GUT_GENOME162046.gff.gz	Bacteria	Bacteroidota	Bacteroidia	Bacteroidales	Rikenellaceae	Alistipes	Alistipes_putredinis	W	SRS1876452
GUT_GENOME283142	ZellerG_2014__CCIS32452666ST-4-0__bin.18	CIBIO	MAG	2020173.0	75.0	42590.0	54.95	92.79	2.08	0.08	0.0	0.0	0.0	18.0		GUT_GENOME095971	MGYG-HGUT-01302	d__Bacteria;p__Bacteroidota;c__Bacteroidia;o__Bacteroidales;f__Rikenellaceae;g__Alistipes;s__Alistipes putredinis	ERP005534	France	Europe	ftp://ftp.ebi.ac.uk/pub/databases/metagenomics/mgnify_genomes/human-gut/v1.0/all_genomes/MGYG-HGUT-013/MGYG-HGUT-01302/genomes10/GUT_GENOME283142.gff.gz	Bacteria	Bacteroidota	Bacteroidia	Bacteroidales	Rikenellaceae	Alistipes	Alistipes_putredinis	W	ERS436654
GUT_GENOME283133	ZellerG_2014__CCIS32105356ST-4-0__bin.32	CIBIO	MAG	1957880.0	223.0	11710.0	55.38	92.61	2.05	0.34	94.96	0.0	0.0	15.0		GUT_GENOME095971	MGYG-HGUT-01302	d__Bacteria;p__Bacteroidota;c__Bacteroidia;o__Bacteroidales;f__Rikenellaceae;g__Alistipes;s__Alistipes putredinis	ERP005534	France	Europe	ftp://ftp.ebi.ac.uk/pub/databases/metagenomics/mgnify_genomes/human-gut/v1.0/all_genomes/MGYG-HGUT-013/MGYG-HGUT-01302/genomes8/GUT_GENOME283133.gff.gz	Bacteria	Bacteroidota	Bacteroidia	Bacteroidales	Rikenellaceae	Alistipes	Alistipes_putredinis	W	ERS436716
GUT_GENOME026143	CosteaPI_2017__SID713B053-11-90-0__bin.29	CIBIO	MAG	2141843.0	25.0	116923.0	54.37	99.28	0.96	0.0	94.96	24.92	22.67	20.0		GUT_GENOME095971	MGYG-HGUT-01302	d__Bacteria;p__Bacteroidota;c__Bacteroidia;o__Bacteroidales;f__Rikenellaceae;g__Alistipes;s__Alistipes putredinis	ERP019502	Kazakhstan	Asia	ftp://ftp.ebi.ac.uk/pub/databases/metagenomics/mgnify_genomes/human-gut/v1.0/all_genomes/MGYG-HGUT-013/MGYG-HGUT-01302/genomes2/GUT_GENOME026143.gff.gz	Bacteria	Bacteroidota	Bacteroidia	Bacteroidales	Rikenellaceae	Alistipes	Alistipes_putredinis	W	ERS1444602
GUT_GENOME003457	BackhedF_2015__SID26_12M__bin.22	CIBIO	MAG	2402846.0	59.0	66196.0	54.23	98.56	1.47	0.01	0.0	0.0	0.0	20.0		GUT_GENOME095971	MGYG-HGUT-01302	d__Bacteria;p__Bacteroidota;c__Bacteroidia;o__Bacteroidales;f__Rikenellaceae;g__Alistipes;s__Alistipes putredinis	ERP005989	Sweden	Europe	ftp://ftp.ebi.ac.uk/pub/databases/metagenomics/mgnify_genomes/human-gut/v1.0/all_genomes/MGYG-HGUT-013/MGYG-HGUT-01302/genomes2/GUT_GENOME003457.gff.gz	Bacteria	Bacteroidota	Bacteroidia	Bacteroidales	Rikenellaceae	Alistipes	Alistipes_putredinis	W	ERS473135
GUT_GENOME136063	NielsenHB_2014__O2_UC54_0__bin.4	CIBIO	MAG	2064846.0	125.0	24042.0	54.93	98.0	1.2	0.13	0.0	0.0	0.0	19.0		GUT_GENOME095971	MGYG-HGUT-01302	d__Bacteria;p__Bacteroidota;c__Bacteroidia;o__Bacteroidales;f__Rikenellaceae;g__Alistipes;s__Alistipes putredinis	ERP002061	Spain	Europe	ftp://ftp.ebi.ac.uk/pub/databases/metagenomics/mgnify_genomes/human-gut/v1.0/all_genomes/MGYG-HGUT-013/MGYG-HGUT-01302/genomes5/GUT_GENOME136063.gff.gz	Bacteria	Bacteroidota	Bacteroidia	Bacteroidales	Rikenellaceae	Alistipes	Alistipes_putredinis	W	ERS199258
GUT_GENOME173445	SRR2155332_bin.12	EBI	MAG	2168106.0	85.0	41328.0	54.69	99.28	1.44	0.02	0.0	59.43	0.0	19.0	ERZ844161	GUT_GENOME095971	MGYG-HGUT-01302	d__Bacteria;p__Bacteroidota;c__Bacteroidia;o__Bacteroidales;f__Rikenellaceae;g__Alistipes;s__Alistipes putredinis	SRP062282	Germany	Europe	ftp://ftp.ebi.ac.uk/pub/databases/metagenomics/mgnify_genomes/human-gut/v1.0/all_genomes/MGYG-HGUT-013/MGYG-HGUT-01302/genomes6/GUT_GENOME173445.gff.gz	Bacteria	Bacteroidota	Bacteroidia	Bacteroidales	Rikenellaceae	Alistipes	Alistipes_putredinis	W	SRS1028150
GUT_GENOME150758	QinJ_2012__NLM026__bin.18	CIBIO	MAG	2133436.0	208.0	14856.0	55.04	82.99	4.57	0.74	0.0	20.09	0.0	14.0		GUT_GENOME095971	MGYG-HGUT-01302	d__Bacteria;p__Bacteroidota;c__Bacteroidia;o__Bacteroidales;f__Rikenellaceae;g__Alistipes;s__Alistipes putredinis	SRP008047	China	Asia	ftp://ftp.ebi.ac.uk/pub/databases/metagenomics/mgnify_genomes/human-gut/v1.0/all_genomes/MGYG-HGUT-013/MGYG-HGUT-01302/genomes6/GUT_GENOME150758.gff.gz	Bacteria	Bacteroidota	Bacteroidia	Bacteroidales	Rikenellaceae	Alistipes	Alistipes_putredinis	W	SRS259555
GUT_GENOME258341	XieH_2016__YSZC12003_37229__bin.27	CIBIO	MAG	2046279.0	36.0	108499.0	54.79	99.52	0.96	0.01	0.0	0.0	0.0	20.0		GUT_GENOME095971	MGYG-HGUT-01302	d__Bacteria;p__Bacteroidota;c__Bacteroidia;o__Bacteroidales;f__Rikenellaceae;g__Alistipes;s__Alistipes putredinis	ERP010700	UK	Europe	ftp://ftp.ebi.ac.uk/pub/databases/metagenomics/mgnify_genomes/human-gut/v1.0/all_genomes/MGYG-HGUT-013/MGYG-HGUT-01302/genomes9/GUT_GENOME258341.gff.gz	Bacteria	Bacteroidota	Bacteroidia	Bacteroidales	Rikenellaceae	Alistipes	Alistipes_putredinis		ERS746805
GUT_GENOME108093	LeChatelierE_2013__MH0041__bin.15	CIBIO	MAG	2019517.0	187.0	15834.0	54.15	79.95	4.09	0.18	0.0	0.0	0.0	20.0		GUT_GENOME095971	MGYG-HGUT-01302	d__Bacteria;p__Bacteroidota;c__Bacteroidia;o__Bacteroidales;f__Rikenellaceae;g__Alistipes;s__Alistipes putredinis	ERP003612	Denmark	Europe	ftp://ftp.ebi.ac.uk/pub/databases/metagenomics/mgnify_genomes/human-gut/v1.0/all_genomes/MGYG-HGUT-013/MGYG-HGUT-01302/genomes7/GUT_GENOME108093.gff.gz	Bacteria	Bacteroidota	Bacteroidia	Bacteroidales	Rikenellaceae	Alistipes	Alistipes_putredinis	W	ERS328755
GUT_GENOME277023	ZeeviD_2015__PNP_Main_628__bin.2	CIBIO	MAG	1603425.0	339.0	5896.0	55.59	82.36	0.88	0.41	0.0	0.0	0.0	15.0		GUT_GENOME095971	MGYG-HGUT-01302	d__Bacteria;p__Bacteroidota;c__Bacteroidia;o__Bacteroidales;f__Rikenellaceae;g__Alistipes;s__Alistipes putredinis	ERP012929	Israel	Asia	ftp://ftp.ebi.ac.uk/pub/databases/metagenomics/mgnify_genomes/human-gut/v1.0/all_genomes/MGYG-HGUT-013/MGYG-HGUT-01302/genomes2/GUT_GENOME277023.gff.gz	Bacteria	Bacteroidota	Bacteroidia	Bacteroidales	Rikenellaceae	Alistipes	Alistipes_putredinis	W	ERS972266
GUT_GENOME258328	XieH_2016__YSZC12003_37228__bin.87	CIBIO	MAG	1555817.0	15.0	142580.0	55.05	74.44	1.44	0.0	0.0	0.0	0.0	11.0		GUT_GENOME095971	MGYG-HGUT-01302	d__Bacteria;p__Bacteroidota;c__Bacteroidia;o__Bacteroidales;f__Rikenellaceae;g__Alistipes;s__Alistipes putredinis	ERP010700	UK	Europe	ftp://ftp.ebi.ac.uk/pub/databases/metagenomics/mgnify_genomes/human-gut/v1.0/all_genomes/MGYG-HGUT-013/MGYG-HGUT-01302/genomes5/GUT_GENOME258328.gff.gz	Bacteria	Bacteroidota	Bacteroidia	Bacteroidales	Rikenellaceae	Alistipes	Alistipes_putredinis		ERS746873
GUT_GENOME272677	ZeeviD_2015__PNP_Main_412__bin.58	CIBIO	MAG	2059826.0	56.0	78591.0	54.39	91.83	1.12	0.04	0.0	0.0	0.0	19.0		GUT_GENOME095971	MGYG-HGUT-01302	d__Bacteria;p__Bacteroidota;c__Bacteroidia;o__Bacteroidales;f__Rikenellaceae;g__Alistipes;s__Alistipes putredinis	ERP012929	Israel	Asia	ftp://ftp.ebi.ac.uk/pub/databases/metagenomics/mgnify_genomes/human-gut/v1.0/all_genomes/MGYG-HGUT-013/MGYG-HGUT-01302/genomes3/GUT_GENOME272677.gff.gz	Bacteria	Bacteroidota	Bacteroidia	Bacteroidales	Rikenellaceae	Alistipes	Alistipes_putredinis	W	ERS972050
GUT_GENOME258197	XieH_2016__YSZC12003_37222__bin.24	CIBIO	MAG	1982898.0	29.0	162370.0	54.61	92.47	1.68	0.02	0.0	0.0	0.0	17.0		GUT_GENOME095971	MGYG-HGUT-01302	d__Bacteria;p__Bacteroidota;c__Bacteroidia;o__Bacteroidales;f__Rikenellaceae;g__Alistipes;s__Alistipes putredinis	ERP010700	UK	Europe	ftp://ftp.ebi.ac.uk/pub/databases/metagenomics/mgnify_genomes/human-gut/v1.0/all_genomes/MGYG-HGUT-013/MGYG-HGUT-01302/genomes8/GUT_GENOME258197.gff.gz	Bacteria	Bacteroidota	Bacteroidia	Bacteroidales	Rikenellaceae	Alistipes	Alistipes_putredinis		ERS746872
GUT_GENOME173492	SRR2155334_bin.6	EBI	MAG	2495351.0	246.0	13385.0	54.9	86.74	4.66	0.28	0.0	0.0	0.0	17.0	ERZ844211	GUT_GENOME095971	MGYG-HGUT-01302	d__Bacteria;p__Bacteroidota;c__Bacteroidia;o__Bacteroidales;f__Rikenellaceae;g__Alistipes;s__Alistipes putredinis	SRP062282	Germany	Europe	ftp://ftp.ebi.ac.uk/pub/databases/metagenomics/mgnify_genomes/human-gut/v1.0/all_genomes/MGYG-HGUT-013/MGYG-HGUT-01302/genomes8/GUT_GENOME173492.gff.gz	Bacteria	Bacteroidota	Bacteroidia	Bacteroidales	Rikenellaceae	Alistipes	Alistipes_putredinis	W	SRS1028188
GUT_GENOME173497	SRR2155335_bin.3	EBI	MAG	2147125.0	76.0	52550.0	54.93	99.09	1.2	0.06	0.0	78.93	0.0	19.0	ERZ844215	GUT_GENOME095971	MGYG-HGUT-01302	d__Bacteria;p__Bacteroidota;c__Bacteroidia;o__Bacteroidales;f__Rikenellaceae;g__Alistipes;s__Alistipes putredinis	SRP062282	Germany	Europe	ftp://ftp.ebi.ac.uk/pub/databases/metagenomics/mgnify_genomes/human-gut/v1.0/all_genomes/MGYG-HGUT-013/MGYG-HGUT-01302/genomes5/GUT_GENOME173497.gff.gz	Bacteria	Bacteroidota	Bacteroidia	Bacteroidales	Rikenellaceae	Alistipes	Alistipes_putredinis	W	SRS1028195
GUT_GENOME026099	CosteaPI_2017__SID713B052-11-90-0__bin.28	CIBIO	MAG	2475833.0	34.0	109359.0	54.34	99.04	2.88	0.01	0.0	21.2	0.0	20.0		GUT_GENOME095971	MGYG-HGUT-01302	d__Bacteria;p__Bacteroidota;c__Bacteroidia;o__Bacteroidales;f__Rikenellaceae;g__Alistipes;s__Alistipes putredinis	ERP019502	Kazakhstan	Asia	ftp://ftp.ebi.ac.uk/pub/databases/metagenomics/mgnify_genomes/human-gut/v1.0/all_genomes/MGYG-HGUT-013/MGYG-HGUT-01302/genomes6/GUT_GENOME026099.gff.gz	Bacteria	Bacteroidota	Bacteroidia	Bacteroidales	Rikenellaceae	Alistipes	Alistipes_putredinis	W	ERS1444600
GUT_GENOME173508	SRR2155336_bin.30	EBI	MAG	2015105.0	44.0	68470.0	54.85	96.15	0.96	0.07	94.96	0.0	11.35	19.0	ERZ844225	GUT_GENOME095971	MGYG-HGUT-01302	d__Bacteria;p__Bacteroidota;c__Bacteroidia;o__Bacteroidales;f__Rikenellaceae;g__Alistipes;s__Alistipes putredinis	SRP062282	Germany	Europe	ftp://ftp.ebi.ac.uk/pub/databases/metagenomics/mgnify_genomes/human-gut/v1.0/all_genomes/MGYG-HGUT-013/MGYG-HGUT-01302/genomes2/GUT_GENOME173508.gff.gz	Bacteria	Bacteroidota	Bacteroidia	Bacteroidales	Rikenellaceae	Alistipes	Alistipes_putredinis	W	SRS1028196
GUT_GENOME173513	SRR2155337_bin.10	EBI	MAG	2173363.0	33.0	106739.0	54.31	95.83	0.96	0.01	0.0	0.0	0.0	18.0	ERZ844239	GUT_GENOME095971	MGYG-HGUT-01302	d__Bacteria;p__Bacteroidota;c__Bacteroidia;o__Bacteroidales;f__Rikenellaceae;g__Alistipes;s__Alistipes putredinis	SRP062282	Germany	Europe	ftp://ftp.ebi.ac.uk/pub/databases/metagenomics/mgnify_genomes/human-gut/v1.0/all_genomes/MGYG-HGUT-013/MGYG-HGUT-01302/genomes2/GUT_GENOME173513.gff.gz	Bacteria	Bacteroidota	Bacteroidia	Bacteroidales	Rikenellaceae	Alistipes	Alistipes_putredinis	W	SRS1028197
GUT_GENOME136090	NielsenHB_2014__O2_UC55_0__bin.24	CIBIO	MAG	2113118.0	67.0	48106.0	54.86	96.79	2.43	0.13	0.0	0.0	0.0	20.0		GUT_GENOME095971	MGYG-HGUT-01302	d__Bacteria;p__Bacteroidota;c__Bacteroidia;o__Bacteroidales;f__Rikenellaceae;g__Alistipes;s__Alistipes putredinis	ERP002061	Spain	Europe	ftp://ftp.ebi.ac.uk/pub/databases/metagenomics/mgnify_genomes/human-gut/v1.0/all_genomes/MGYG-HGUT-013/MGYG-HGUT-01302/genomes9/GUT_GENOME136090.gff.gz	Bacteria	Bacteroidota	Bacteroidia	Bacteroidales	Rikenellaceae	Alistipes	Alistipes_putredinis	W	ERS199260
GUT_GENOME258189	XieH_2016__YSZC12003_37210__bin.92	CIBIO	MAG	2335361.0	23.0	179047.0	54.06	99.04	0.96	0.02	0.0	63.93	0.0	20.0		GUT_GENOME095971	MGYG-HGUT-01302	d__Bacteria;p__Bacteroidota;c__Bacteroidia;o__Bacteroidales;f__Rikenellaceae;g__Alistipes;s__Alistipes putredinis	ERP010700	UK	Europe	ftp://ftp.ebi.ac.uk/pub/databases/metagenomics/mgnify_genomes/human-gut/v1.0/all_genomes/MGYG-HGUT-013/MGYG-HGUT-01302/genomes9/GUT_GENOME258189.gff.gz	Bacteria	Bacteroidota	Bacteroidia	Bacteroidales	Rikenellaceae	Alistipes	Alistipes_putredinis		ERS746803
GUT_GENOME026131	CosteaPI_2017__SID713B053-11-0-0__bin.2	CIBIO	MAG	1866899.0	79.0	34664.0	55.19	93.43	2.8	0.03	0.0	0.0	0.0	14.0		GUT_GENOME095971	MGYG-HGUT-01302	d__Bacteria;p__Bacteroidota;c__Bacteroidia;o__Bacteroidales;f__Rikenellaceae;g__Alistipes;s__Alistipes putredinis	ERP019502	Kazakhstan	Asia	ftp://ftp.ebi.ac.uk/pub/databases/metagenomics/mgnify_genomes/human-gut/v1.0/all_genomes/MGYG-HGUT-013/MGYG-HGUT-01302/genomes3/GUT_GENOME026131.gff.gz	Bacteria	Bacteroidota	Bacteroidia	Bacteroidales	Rikenellaceae	Alistipes	Alistipes_putredinis	W	ERS1444601
GUT_GENOME173669	SRR2155351_bin.5	EBI	MAG	2066985.0	58.0	50908.0	55.06	96.88	0.96	0.11	0.0	0.0	0.0	19.0	ERZ844395	GUT_GENOME095971	MGYG-HGUT-01302	d__Bacteria;p__Bacteroidota;c__Bacteroidia;o__Bacteroidales;f__Rikenellaceae;g__Alistipes;s__Alistipes putredinis	SRP062282	Germany	Europe	ftp://ftp.ebi.ac.uk/pub/databases/metagenomics/mgnify_genomes/human-gut/v1.0/all_genomes/MGYG-HGUT-013/MGYG-HGUT-01302/genomes4/GUT_GENOME173669.gff.gz	Bacteria	Bacteroidota	Bacteroidia	Bacteroidales	Rikenellaceae	Alistipes	Alistipes_putredinis	W	SRS1028219
GUT_GENOME125080	LiJ_2017__nHM412703__bin.52	CIBIO	MAG	2031733.0	41.0	79395.0	55.22	99.52	0.96	0.01	0.0	0.0	0.0	20.0		GUT_GENOME095971	MGYG-HGUT-01302	d__Bacteria;p__Bacteroidota;c__Bacteroidia;o__Bacteroidales;f__Rikenellaceae;g__Alistipes;s__Alistipes putredinis	ERP015450	China	Asia	ftp://ftp.ebi.ac.uk/pub/databases/metagenomics/mgnify_genomes/human-gut/v1.0/all_genomes/MGYG-HGUT-013/MGYG-HGUT-01302/genomes2/GUT_GENOME125080.gff.gz	Bacteria	Bacteroidota	Bacteroidia	Bacteroidales	Rikenellaceae	Alistipes	Alistipes_putredinis	W	ERS1138766
GUT_GENOME150709	QinJ_2012__NLM022__bin.20	CIBIO	MAG	1883209.0	193.0	13744.0	55.29	90.07	2.44	0.24	0.0	0.0	0.0	15.0		GUT_GENOME095971	MGYG-HGUT-01302	d__Bacteria;p__Bacteroidota;c__Bacteroidia;o__Bacteroidales;f__Rikenellaceae;g__Alistipes;s__Alistipes putredinis	SRP008047	China	Asia	ftp://ftp.ebi.ac.uk/pub/databases/metagenomics/mgnify_genomes/human-gut/v1.0/all_genomes/MGYG-HGUT-013/MGYG-HGUT-01302/genomes2/GUT_GENOME150709.gff.gz	Bacteria	Bacteroidota	Bacteroidia	Bacteroidales	Rikenellaceae	Alistipes	Alistipes_putredinis	W	SRS259553
GUT_GENOME173677	SRR2155352_bin.1	EBI	MAG	2022777.0	41.0	77829.0	55.03	94.34	2.8	0.03	0.0	0.0	0.0	17.0	ERZ844398	GUT_GENOME095971	MGYG-HGUT-01302	d__Bacteria;p__Bacteroidota;c__Bacteroidia;o__Bacteroidales;f__Rikenellaceae;g__Alistipes;s__Alistipes putredinis	SRP062282	Germany	Europe	ftp://ftp.ebi.ac.uk/pub/databases/metagenomics/mgnify_genomes/human-gut/v1.0/all_genomes/MGYG-HGUT-013/MGYG-HGUT-01302/genomes4/GUT_GENOME173677.gff.gz	Bacteria	Bacteroidota	Bacteroidia	Bacteroidales	Rikenellaceae	Alistipes	Alistipes_putredinis	W	SRS1028229
GUT_GENOME107864	LeChatelierE_2013__MH0016__bin.27	CIBIO	MAG	2107081.0	141.0	23132.0	55.04	97.12	1.92	0.13	0.0	0.0	0.0	20.0		GUT_GENOME095971	MGYG-HGUT-01302	d__Bacteria;p__Bacteroidota;c__Bacteroidia;o__Bacteroidales;f__Rikenellaceae;g__Alistipes;s__Alistipes putredinis	ERP003612	Denmark	Europe	ftp://ftp.ebi.ac.uk/pub/databases/metagenomics/mgnify_genomes/human-gut/v1.0/all_genomes/MGYG-HGUT-013/MGYG-HGUT-01302/genomes10/GUT_GENOME107864.gff.gz	Bacteria	Bacteroidota	Bacteroidia	Bacteroidales	Rikenellaceae	Alistipes	Alistipes_putredinis	W	ERS328731
GUT_GENOME003322	BackhedF_2015__SID241_M__bin.22	CIBIO	MAG	1749240.0	213.0	11335.0	55.58	93.27	1.44	0.19	88.24	0.0	0.0	18.0		GUT_GENOME095971	MGYG-HGUT-01302	d__Bacteria;p__Bacteroidota;c__Bacteroidia;o__Bacteroidales;f__Rikenellaceae;g__Alistipes;s__Alistipes putredinis	ERP005989	Sweden	Europe	ftp://ftp.ebi.ac.uk/pub/databases/metagenomics/mgnify_genomes/human-gut/v1.0/all_genomes/MGYG-HGUT-013/MGYG-HGUT-01302/genomes8/GUT_GENOME003322.gff.gz	Bacteria	Bacteroidota	Bacteroidia	Bacteroidales	Rikenellaceae	Alistipes	Alistipes_putredinis	W	ERS473122
GUT_GENOME136302	NielsenHB_2014__O2_UC59_0__bin.45	CIBIO	MAG	2110310.0	270.0	10670.0	54.55	84.56	4.62	0.11	88.24	0.0	0.0	16.0		GUT_GENOME095971	MGYG-HGUT-01302	d__Bacteria;p__Bacteroidota;c__Bacteroidia;o__Bacteroidales;f__Rikenellaceae;g__Alistipes;s__Alistipes putredinis	ERP002061	Spain	Europe	ftp://ftp.ebi.ac.uk/pub/databases/metagenomics/mgnify_genomes/human-gut/v1.0/all_genomes/MGYG-HGUT-013/MGYG-HGUT-01302/genomes10/GUT_GENOME136302.gff.gz	Bacteria	Bacteroidota	Bacteroidia	Bacteroidales	Rikenellaceae	Alistipes	Alistipes_putredinis	W	ERS199268
GUT_GENOME257817	XieH_2016__YSZC12003_37200R1__bin.44	CIBIO	MAG	2188773.0	38.0	112392.0	54.55	98.56	0.99	0.02	0.0	0.0	0.0	20.0		GUT_GENOME095971	MGYG-HGUT-01302	d__Bacteria;p__Bacteroidota;c__Bacteroidia;o__Bacteroidales;f__Rikenellaceae;g__Alistipes;s__Alistipes putredinis	ERP010700	UK	Europe	ftp://ftp.ebi.ac.uk/pub/databases/metagenomics/mgnify_genomes/human-gut/v1.0/all_genomes/MGYG-HGUT-013/MGYG-HGUT-01302/genomes9/GUT_GENOME257817.gff.gz	Bacteria	Bacteroidota	Bacteroidia	Bacteroidales	Rikenellaceae	Alistipes	Alistipes_putredinis		ERS746867
GUT_GENOME283388	ZellerG_2014__CCIS38765456ST-20-0__bin.48	CIBIO	MAG	1685747.0	40.0	69146.0	55.36	86.22	0.96	0.15	0.0	0.0	0.0	11.0		GUT_GENOME095971	MGYG-HGUT-01302	d__Bacteria;p__Bacteroidota;c__Bacteroidia;o__Bacteroidales;f__Rikenellaceae;g__Alistipes;s__Alistipes putredinis	ERP005534	France	Europe	ftp://ftp.ebi.ac.uk/pub/databases/metagenomics/mgnify_genomes/human-gut/v1.0/all_genomes/MGYG-HGUT-013/MGYG-HGUT-01302/genomes4/GUT_GENOME283388.gff.gz	Bacteria	Bacteroidota	Bacteroidia	Bacteroidales	Rikenellaceae	Alistipes	Alistipes_putredinis	W	ERS436741
GUT_GENOME272740	ZeeviD_2015__PNP_Main_414__bin.55	CIBIO	MAG	2047415.0	38.0	75108.0	54.97	98.56	1.2	0.04	0.0	0.0	0.0	20.0		GUT_GENOME095971	MGYG-HGUT-01302	d__Bacteria;p__Bacteroidota;c__Bacteroidia;o__Bacteroidales;f__Rikenellaceae;g__Alistipes;s__Alistipes putredinis	ERP012929	Israel	Asia	ftp://ftp.ebi.ac.uk/pub/databases/metagenomics/mgnify_genomes/human-gut/v1.0/all_genomes/MGYG-HGUT-013/MGYG-HGUT-01302/genomes6/GUT_GENOME272740.gff.gz	Bacteria	Bacteroidota	Bacteroidia	Bacteroidales	Rikenellaceae	Alistipes	Alistipes_putredinis	W	ERS972052
GUT_GENOME173798	SRR2155362_bin.11	EBI	MAG	2074370.0	40.0	85314.0	54.9	99.11	1.06	0.04	0.0	0.0	0.0	18.0	ERZ844530	GUT_GENOME095971	MGYG-HGUT-01302	d__Bacteria;p__Bacteroidota;c__Bacteroidia;o__Bacteroidales;f__Rikenellaceae;g__Alistipes;s__Alistipes putredinis	SRP062282	Germany	Europe	ftp://ftp.ebi.ac.uk/pub/databases/metagenomics/mgnify_genomes/human-gut/v1.0/all_genomes/MGYG-HGUT-013/MGYG-HGUT-01302/genomes8/GUT_GENOME173798.gff.gz	Bacteria	Bacteroidota	Bacteroidia	Bacteroidales	Rikenellaceae	Alistipes	Alistipes_putredinis	W	SRS1028243
GUT_GENOME136309	NielsenHB_2014__O2_UC59_2__bin.15	CIBIO	MAG	1649546.0	119.0	20178.0	55.79	83.39	1.44	0.03	0.0	0.0	0.0	13.0		GUT_GENOME095971	MGYG-HGUT-01302	d__Bacteria;p__Bacteroidota;c__Bacteroidia;o__Bacteroidales;f__Rikenellaceae;g__Alistipes;s__Alistipes putredinis	ERP002061	Spain	Europe	ftp://ftp.ebi.ac.uk/pub/databases/metagenomics/mgnify_genomes/human-gut/v1.0/all_genomes/MGYG-HGUT-013/MGYG-HGUT-01302/genomes9/GUT_GENOME136309.gff.gz	Bacteria	Bacteroidota	Bacteroidia	Bacteroidales	Rikenellaceae	Alistipes	Alistipes_putredinis	W	ERS199269
GUT_GENOME026369	CosteaPI_2017__SID713B058-11-90-0__bin.54	CIBIO	MAG	1269335.0	294.0	5029.0	58.06	73.72	0.0	0.15	0.0	0.0	0.0	4.0		GUT_GENOME095971	MGYG-HGUT-01302	d__Bacteria;p__Bacteroidota;c__Bacteroidia;o__Bacteroidales;f__Rikenellaceae;g__Alistipes;s__Alistipes putredinis	ERP019502	Kazakhstan	Asia	ftp://ftp.ebi.ac.uk/pub/databases/metagenomics/mgnify_genomes/human-gut/v1.0/all_genomes/MGYG-HGUT-013/MGYG-HGUT-01302/genomes8/GUT_GENOME026369.gff.gz	Bacteria	Bacteroidota	Bacteroidia	Bacteroidales	Rikenellaceae	Alistipes	Alistipes_putredinis	W	ERS1444610
GUT_GENOME150540	QinJ_2012__NLF013__bin.5	CIBIO	MAG	1522563.0	335.0	5500.0	54.99	70.85	0.0	0.33	94.96	0.0	11.32	16.0		GUT_GENOME095971	MGYG-HGUT-01302	d__Bacteria;p__Bacteroidota;c__Bacteroidia;o__Bacteroidales;f__Rikenellaceae;g__Alistipes;s__Alistipes putredinis	SRP008047	China	Asia	ftp://ftp.ebi.ac.uk/pub/databases/metagenomics/mgnify_genomes/human-gut/v1.0/all_genomes/MGYG-HGUT-013/MGYG-HGUT-01302/genomes8/GUT_GENOME150540.gff.gz	Bacteria	Bacteroidota	Bacteroidia	Bacteroidales	Rikenellaceae	Alistipes	Alistipes_putredinis	W	SRS259545
GUT_GENOME128753	LiuW_2016__SRR3993023__bin.42	CIBIO	MAG	1926272.0	124.0	28903.0	54.62	74.36	1.73	0.9	0.0	0.0	0.0	14.0		GUT_GENOME095971	MGYG-HGUT-01302	d__Bacteria;p__Bacteroidota;c__Bacteroidia;o__Bacteroidales;f__Rikenellaceae;g__Alistipes;s__Alistipes putredinis	SRP080787	Mongolia	Asia	ftp://ftp.ebi.ac.uk/pub/databases/metagenomics/mgnify_genomes/human-gut/v1.0/all_genomes/MGYG-HGUT-013/MGYG-HGUT-01302/genomes6/GUT_GENOME128753.gff.gz	Bacteria	Bacteroidota	Bacteroidia	Bacteroidales	Rikenellaceae	Alistipes	Alistipes_putredinis	NW	SRS1596836
GUT_GENOME107820	LeChatelierE_2013__MH0013__bin.6	CIBIO	MAG	1458585.0	420.0	3863.0	54.76	65.19	0.96	0.1	0.0	0.0	0.0	13.0		GUT_GENOME095971	MGYG-HGUT-01302	d__Bacteria;p__Bacteroidota;c__Bacteroidia;o__Bacteroidales;f__Rikenellaceae;g__Alistipes;s__Alistipes putredinis	ERP003612	Denmark	Europe	ftp://ftp.ebi.ac.uk/pub/databases/metagenomics/mgnify_genomes/human-gut/v1.0/all_genomes/MGYG-HGUT-013/MGYG-HGUT-01302/genomes1/GUT_GENOME107820.gff.gz	Bacteria	Bacteroidota	Bacteroidia	Bacteroidales	Rikenellaceae	Alistipes	Alistipes_putredinis	W	ERS328728
GUT_GENOME173818	SRR2155368_bin.10	EBI	MAG	1658385.0	279.0	7231.0	55.71	86.07	1.68	1.07	0.0	0.0	0.0	12.0	ERZ844552	GUT_GENOME095971	MGYG-HGUT-01302	d__Bacteria;p__Bacteroidota;c__Bacteroidia;o__Bacteroidales;f__Rikenellaceae;g__Alistipes;s__Alistipes putredinis	SRP062282	Germany	Europe	ftp://ftp.ebi.ac.uk/pub/databases/metagenomics/mgnify_genomes/human-gut/v1.0/all_genomes/MGYG-HGUT-013/MGYG-HGUT-01302/genomes8/GUT_GENOME173818.gff.gz	Bacteria	Bacteroidota	Bacteroidia	Bacteroidales	Rikenellaceae	Alistipes	Alistipes_putredinis	W	SRS1028249
GUT_GENOME136333	NielsenHB_2014__O2_UC60_0__bin.19	CIBIO	MAG	1660426.0	364.0	5723.0	54.51	73.21	0.96	0.17	94.96	61.64	5.98	18.0		GUT_GENOME095971	MGYG-HGUT-01302	d__Bacteria;p__Bacteroidota;c__Bacteroidia;o__Bacteroidales;f__Rikenellaceae;g__Alistipes;s__Alistipes putredinis	ERP002061	Spain	Europe	ftp://ftp.ebi.ac.uk/pub/databases/metagenomics/mgnify_genomes/human-gut/v1.0/all_genomes/MGYG-HGUT-013/MGYG-HGUT-01302/genomes1/GUT_GENOME136333.gff.gz	Bacteria	Bacteroidota	Bacteroidia	Bacteroidales	Rikenellaceae	Alistipes	Alistipes_putredinis	W	ERS199270
GUT_GENOME283440	ZellerG_2014__CCIS41222843ST-4-0__bin.54	CIBIO	MAG	2094783.0	120.0	28008.0	54.86	89.78	3.85	0.58	0.0	0.0	0.0	18.0		GUT_GENOME095971	MGYG-HGUT-01302	d__Bacteria;p__Bacteroidota;c__Bacteroidia;o__Bacteroidales;f__Rikenellaceae;g__Alistipes;s__Alistipes putredinis	ERP005534	France	Europe	ftp://ftp.ebi.ac.uk/pub/databases/metagenomics/mgnify_genomes/human-gut/v1.0/all_genomes/MGYG-HGUT-013/MGYG-HGUT-01302/genomes8/GUT_GENOME283440.gff.gz	Bacteria	Bacteroidota	Bacteroidia	Bacteroidales	Rikenellaceae	Alistipes	Alistipes_putredinis	W	ERS436688
GUT_GENOME257719	XieH_2016__YSZC12003_37197R1__bin.92	CIBIO	MAG	2012787.0	27.0	114220.0	54.87	95.86	0.96	0.01	0.0	0.0	0.0	17.0		GUT_GENOME095971	MGYG-HGUT-01302	d__Bacteria;p__Bacteroidota;c__Bacteroidia;o__Bacteroidales;f__Rikenellaceae;g__Alistipes;s__Alistipes putredinis	ERP010700	UK	Europe	ftp://ftp.ebi.ac.uk/pub/databases/metagenomics/mgnify_genomes/human-gut/v1.0/all_genomes/MGYG-HGUT-013/MGYG-HGUT-01302/genomes8/GUT_GENOME257719.gff.gz	Bacteria	Bacteroidota	Bacteroidia	Bacteroidales	Rikenellaceae	Alistipes	Alistipes_putredinis		ERS746866
GUT_GENOME150512	QinJ_2012__NLF012__bin.12	CIBIO	MAG	1983636.0	44.0	66330.0	55.23	93.43	1.92	0.12	0.0	0.0	0.0	16.0		GUT_GENOME095971	MGYG-HGUT-01302	d__Bacteria;p__Bacteroidota;c__Bacteroidia;o__Bacteroidales;f__Rikenellaceae;g__Alistipes;s__Alistipes putredinis	SRP008047	China	Asia	ftp://ftp.ebi.ac.uk/pub/databases/metagenomics/mgnify_genomes/human-gut/v1.0/all_genomes/MGYG-HGUT-013/MGYG-HGUT-01302/genomes9/GUT_GENOME150512.gff.gz	Bacteria	Bacteroidota	Bacteroidia	Bacteroidales	Rikenellaceae	Alistipes	Alistipes_putredinis	W	SRS259544
GUT_GENOME257841	XieH_2016__YSZC12003_37201__bin.38	CIBIO	MAG	2195404.0	40.0	119570.0	54.08	95.11	1.6	0.05	88.24	0.0	0.0	20.0		GUT_GENOME095971	MGYG-HGUT-01302	d__Bacteria;p__Bacteroidota;c__Bacteroidia;o__Bacteroidales;f__Rikenellaceae;g__Alistipes;s__Alistipes putredinis	ERP010700	UK	Europe	ftp://ftp.ebi.ac.uk/pub/databases/metagenomics/mgnify_genomes/human-gut/v1.0/all_genomes/MGYG-HGUT-013/MGYG-HGUT-01302/genomes3/GUT_GENOME257841.gff.gz	Bacteria	Bacteroidota	Bacteroidia	Bacteroidales	Rikenellaceae	Alistipes	Alistipes_putredinis		ERS746903
GUT_GENOME173421	SRR2155330_bin.15	EBI	MAG	1914567.0	198.0	12192.0	56.01	96.76	1.36	0.13	94.96	0.0	11.18	16.0	ERZ844133	GUT_GENOME095971	MGYG-HGUT-01302	d__Bacteria;p__Bacteroidota;c__Bacteroidia;o__Bacteroidales;f__Rikenellaceae;g__Alistipes;s__Alistipes putredinis	SRP062282	Germany	Europe	ftp://ftp.ebi.ac.uk/pub/databases/metagenomics/mgnify_genomes/human-gut/v1.0/all_genomes/MGYG-HGUT-013/MGYG-HGUT-01302/genomes9/GUT_GENOME173421.gff.gz	Bacteria	Bacteroidota	Bacteroidia	Bacteroidales	Rikenellaceae	Alistipes	Alistipes_putredinis	W	SRS1028152
GUT_GENOME026327	CosteaPI_2017__SID713B057-11-90-0__bin.3	CIBIO	MAG	1903993.0	222.0	12253.0	55.85	98.23	1.2	0.12	94.96	0.0	11.38	14.0		GUT_GENOME095971	MGYG-HGUT-01302	d__Bacteria;p__Bacteroidota;c__Bacteroidia;o__Bacteroidales;f__Rikenellaceae;g__Alistipes;s__Alistipes putredinis	ERP019502	Kazakhstan	Asia	ftp://ftp.ebi.ac.uk/pub/databases/metagenomics/mgnify_genomes/human-gut/v1.0/all_genomes/MGYG-HGUT-013/MGYG-HGUT-01302/genomes4/GUT_GENOME026327.gff.gz	Bacteria	Bacteroidota	Bacteroidia	Bacteroidales	Rikenellaceae	Alistipes	Alistipes_putredinis	W	ERS1444608
GUT_GENOME107876	LeChatelierE_2013__MH0017__bin.8	CIBIO	MAG	2026782.0	183.0	15565.0	54.95	94.95	1.47	0.02	94.96	0.0	12.34	18.0		GUT_GENOME095971	MGYG-HGUT-01302	d__Bacteria;p__Bacteroidota;c__Bacteroidia;o__Bacteroidales;f__Rikenellaceae;g__Alistipes;s__Alistipes putredinis	ERP003612	Denmark	Europe	ftp://ftp.ebi.ac.uk/pub/databases/metagenomics/mgnify_genomes/human-gut/v1.0/all_genomes/MGYG-HGUT-013/MGYG-HGUT-01302/genomes6/GUT_GENOME107876.gff.gz	Bacteria	Bacteroidota	Bacteroidia	Bacteroidales	Rikenellaceae	Alistipes	Alistipes_putredinis	W	ERS328732
GUT_GENOME125109	LiJ_2017__nHM412716__bin.63	CIBIO	MAG	2065917.0	48.0	79161.0	55.06	97.71	0.96	0.01	0.0	0.0	0.0	18.0		GUT_GENOME095971	MGYG-HGUT-01302	d__Bacteria;p__Bacteroidota;c__Bacteroidia;o__Bacteroidales;f__Rikenellaceae;g__Alistipes;s__Alistipes putredinis	ERP015450	China	Asia	ftp://ftp.ebi.ac.uk/pub/databases/metagenomics/mgnify_genomes/human-gut/v1.0/all_genomes/MGYG-HGUT-013/MGYG-HGUT-01302/genomes8/GUT_GENOME125109.gff.gz	Bacteria	Bacteroidota	Bacteroidia	Bacteroidales	Rikenellaceae	Alistipes	Alistipes_putredinis	W	ERS1138747
GUT_GENOME283240	ZellerG_2014__CCIS34604008ST-4-0__bin.77	CIBIO	MAG	2068207.0	33.0	98299.0	54.97	94.34	1.12	0.05	0.0	0.0	0.0	16.0		GUT_GENOME095971	MGYG-HGUT-01302	d__Bacteria;p__Bacteroidota;c__Bacteroidia;o__Bacteroidales;f__Rikenellaceae;g__Alistipes;s__Alistipes putredinis	ERP005534	France	Europe	ftp://ftp.ebi.ac.uk/pub/databases/metagenomics/mgnify_genomes/human-gut/v1.0/all_genomes/MGYG-HGUT-013/MGYG-HGUT-01302/genomes9/GUT_GENOME283240.gff.gz	Bacteria	Bacteroidota	Bacteroidia	Bacteroidales	Rikenellaceae	Alistipes	Alistipes_putredinis	W	ERS436772
GUT_GENOME160063	SchirmerM_2016__G88749__bin.25	CIBIO	MAG	1828003.0	319.0	7196.0	55.57	91.01	0.96	0.11	0.0	0.0	0.0	15.0		GUT_GENOME095971	MGYG-HGUT-01302	d__Bacteria;p__Bacteroidota;c__Bacteroidia;o__Bacteroidales;f__Rikenellaceae;g__Alistipes;s__Alistipes putredinis	SRP095580	Netherlands	Europe	ftp://ftp.ebi.ac.uk/pub/databases/metagenomics/mgnify_genomes/human-gut/v1.0/all_genomes/MGYG-HGUT-013/MGYG-HGUT-01302/genomes4/GUT_GENOME160063.gff.gz	Bacteria	Bacteroidota	Bacteroidia	Bacteroidales	Rikenellaceae	Alistipes	Alistipes_putredinis	W	SRS1876638
GUT_GENOME162033	SchirmerM_2016__G88989__bin.17	CIBIO	MAG	2133029.0	313.0	9668.0	54.89	92.61	4.71	0.16	0.0	0.0	0.0	17.0		GUT_GENOME095971	MGYG-HGUT-01302	d__Bacteria;p__Bacteroidota;c__Bacteroidia;o__Bacteroidales;f__Rikenellaceae;g__Alistipes;s__Alistipes putredinis	SRP095580	Netherlands	Europe	ftp://ftp.ebi.ac.uk/pub/databases/metagenomics/mgnify_genomes/human-gut/v1.0/all_genomes/MGYG-HGUT-013/MGYG-HGUT-01302/genomes1/GUT_GENOME162033.gff.gz	Bacteria	Bacteroidota	Bacteroidia	Bacteroidales	Rikenellaceae	Alistipes	Alistipes_putredinis	W	SRS1876673
GUT_GENOME026254	CosteaPI_2017__SID713B055-11-90-0__bin.52	CIBIO	MAG	2094140.0	99.0	31788.0	54.96	94.95	0.96	0.11	0.0	0.0	0.0	18.0		GUT_GENOME095971	MGYG-HGUT-01302	d__Bacteria;p__Bacteroidota;c__Bacteroidia;o__Bacteroidales;f__Rikenellaceae;g__Alistipes;s__Alistipes putredinis	ERP019502	Kazakhstan	Asia	ftp://ftp.ebi.ac.uk/pub/databases/metagenomics/mgnify_genomes/human-gut/v1.0/all_genomes/MGYG-HGUT-013/MGYG-HGUT-01302/genomes8/GUT_GENOME026254.gff.gz	Bacteria	Bacteroidota	Bacteroidia	Bacteroidales	Rikenellaceae	Alistipes	Alistipes_putredinis	W	ERS1444604
GUT_GENOME150671	QinJ_2012__NLM015__bin.9	CIBIO	MAG	1799184.0	378.0	5888.0	54.76	81.86	2.8	0.06	94.96	0.0	6.19	19.0		GUT_GENOME095971	MGYG-HGUT-01302	d__Bacteria;p__Bacteroidota;c__Bacteroidia;o__Bacteroidales;f__Rikenellaceae;g__Alistipes;s__Alistipes putredinis	SRP008047	China	Asia	ftp://ftp.ebi.ac.uk/pub/databases/metagenomics/mgnify_genomes/human-gut/v1.0/all_genomes/MGYG-HGUT-013/MGYG-HGUT-01302/genomes10/GUT_GENOME150671.gff.gz	Bacteria	Bacteroidota	Bacteroidia	Bacteroidales	Rikenellaceae	Alistipes	Alistipes_putredinis	W	SRS259483
GUT_GENOME257920	XieH_2016__YSZC12003_37203__bin.47	CIBIO	MAG	2219668.0	25.0	131945.0	54.6	99.52	1.01	0.01	0.0	0.0	0.0	20.0		GUT_GENOME095971	MGYG-HGUT-01302	d__Bacteria;p__Bacteroidota;c__Bacteroidia;o__Bacteroidales;f__Rikenellaceae;g__Alistipes;s__Alistipes putredinis	ERP010700	UK	Europe	ftp://ftp.ebi.ac.uk/pub/databases/metagenomics/mgnify_genomes/human-gut/v1.0/all_genomes/MGYG-HGUT-013/MGYG-HGUT-01302/genomes4/GUT_GENOME257920.gff.gz	Bacteria	Bacteroidota	Bacteroidia	Bacteroidales	Rikenellaceae	Alistipes	Alistipes_putredinis		ERS746950
GUT_GENOME173704	SRR2155354_bin.3	EBI	MAG	2233579.0	31.0	111644.0	54.18	98.72	0.96	0.03	0.0	0.0	0.0	20.0	ERZ844426	GUT_GENOME095971	MGYG-HGUT-01302	d__Bacteria;p__Bacteroidota;c__Bacteroidia;o__Bacteroidales;f__Rikenellaceae;g__Alistipes;s__Alistipes putredinis	SRP062282	Germany	Europe	ftp://ftp.ebi.ac.uk/pub/databases/metagenomics/mgnify_genomes/human-gut/v1.0/all_genomes/MGYG-HGUT-013/MGYG-HGUT-01302/genomes10/GUT_GENOME173704.gff.gz	Bacteria	Bacteroidota	Bacteroidia	Bacteroidales	Rikenellaceae	Alistipes	Alistipes_putredinis	W	SRS1028234
GUT_GENOME257885	XieH_2016__YSZC12003_37202R1__bin.51	CIBIO	MAG	1709459.0	18.0	157587.0	54.91	81.73	0.96	0.01	0.0	9.07	0.0	16.0		GUT_GENOME095971	MGYG-HGUT-01302	d__Bacteria;p__Bacteroidota;c__Bacteroidia;o__Bacteroidales;f__Rikenellaceae;g__Alistipes;s__Alistipes putredinis	ERP010700	UK	Europe	ftp://ftp.ebi.ac.uk/pub/databases/metagenomics/mgnify_genomes/human-gut/v1.0/all_genomes/MGYG-HGUT-013/MGYG-HGUT-01302/genomes6/GUT_GENOME257885.gff.gz	Bacteria	Bacteroidota	Bacteroidia	Bacteroidales	Rikenellaceae	Alistipes	Alistipes_putredinis		ERS746868
GUT_GENOME173712	SRR2155355_bin.20	EBI	MAG	1889460.0	159.0	17470.0	55.14	81.38	1.72	0.02	0.0	0.0	0.0	17.0	ERZ844440	GUT_GENOME095971	MGYG-HGUT-01302	d__Bacteria;p__Bacteroidota;c__Bacteroidia;o__Bacteroidales;f__Rikenellaceae;g__Alistipes;s__Alistipes putredinis	SRP062282	Germany	Europe	ftp://ftp.ebi.ac.uk/pub/databases/metagenomics/mgnify_genomes/human-gut/v1.0/all_genomes/MGYG-HGUT-013/MGYG-HGUT-01302/genomes8/GUT_GENOME173712.gff.gz	Bacteria	Bacteroidota	Bacteroidia	Bacteroidales	Rikenellaceae	Alistipes	Alistipes_putredinis	W	SRS1028236
GUT_GENOME283249	ZellerG_2014__CCIS35092938ST-4-0__bin.23	CIBIO	MAG	2221610.0	94.0	32307.0	54.46	93.91	3.61	0.1	0.0	0.0	0.0	18.0		GUT_GENOME095971	MGYG-HGUT-01302	d__Bacteria;p__Bacteroidota;c__Bacteroidia;o__Bacteroidales;f__Rikenellaceae;g__Alistipes;s__Alistipes putredinis	ERP005534	France	Europe	ftp://ftp.ebi.ac.uk/pub/databases/metagenomics/mgnify_genomes/human-gut/v1.0/all_genomes/MGYG-HGUT-013/MGYG-HGUT-01302/genomes7/GUT_GENOME283249.gff.gz	Bacteria	Bacteroidota	Bacteroidia	Bacteroidales	Rikenellaceae	Alistipes	Alistipes_putredinis	W	ERS436710
GUT_GENOME003408	BackhedF_2015__SID256_M__bin.36	CIBIO	MAG	1897173.0	177.0	16382.0	54.69	83.81	0.48	0.02	0.0	21.2	0.0	18.0		GUT_GENOME095971	MGYG-HGUT-01302	d__Bacteria;p__Bacteroidota;c__Bacteroidia;o__Bacteroidales;f__Rikenellaceae;g__Alistipes;s__Alistipes putredinis	ERP005989	Sweden	Europe	ftp://ftp.ebi.ac.uk/pub/databases/metagenomics/mgnify_genomes/human-gut/v1.0/all_genomes/MGYG-HGUT-013/MGYG-HGUT-01302/genomes10/GUT_GENOME003408.gff.gz	Bacteria	Bacteroidota	Bacteroidia	Bacteroidales	Rikenellaceae	Alistipes	Alistipes_putredinis	W	ERS473130
GUT_GENOME107894	LeChatelierE_2013__MH0020__bin.24	CIBIO	MAG	2286788.0	103.0	36942.0	54.53	97.29	2.4	0.13	0.0	0.0	0.0	20.0		GUT_GENOME095971	MGYG-HGUT-01302	d__Bacteria;p__Bacteroidota;c__Bacteroidia;o__Bacteroidales;f__Rikenellaceae;g__Alistipes;s__Alistipes putredinis	ERP003612	Denmark	Europe	ftp://ftp.ebi.ac.uk/pub/databases/metagenomics/mgnify_genomes/human-gut/v1.0/all_genomes/MGYG-HGUT-013/MGYG-HGUT-01302/genomes6/GUT_GENOME107894.gff.gz	Bacteria	Bacteroidota	Bacteroidia	Bacteroidales	Rikenellaceae	Alistipes	Alistipes_putredinis	W	ERS328735
GUT_GENOME173727	SRR2155356_bin.20	EBI	MAG	1935954.0	83.0	37331.0	55.26	91.64	1.6	0.05	94.96	0.0	11.35	16.0	ERZ844458	GUT_GENOME095971	MGYG-HGUT-01302	d__Bacteria;p__Bacteroidota;c__Bacteroidia;o__Bacteroidales;f__Rikenellaceae;g__Alistipes;s__Alistipes putredinis	SRP062282	Germany	Europe	ftp://ftp.ebi.ac.uk/pub/databases/metagenomics/mgnify_genomes/human-gut/v1.0/all_genomes/MGYG-HGUT-013/MGYG-HGUT-01302/genomes3/GUT_GENOME173727.gff.gz	Bacteria	Bacteroidota	Bacteroidia	Bacteroidales	Rikenellaceae	Alistipes	Alistipes_putredinis	W	SRS1028237
GUT_GENOME026303	CosteaPI_2017__SID713B057-11-0-0__bin.26	CIBIO	MAG	2086284.0	96.0	35549.0	55.19	99.02	0.96	0.02	0.0	0.0	0.0	20.0		GUT_GENOME095971	MGYG-HGUT-01302	d__Bacteria;p__Bacteroidota;c__Bacteroidia;o__Bacteroidales;f__Rikenellaceae;g__Alistipes;s__Alistipes putredinis	ERP019502	Kazakhstan	Asia	ftp://ftp.ebi.ac.uk/pub/databases/metagenomics/mgnify_genomes/human-gut/v1.0/all_genomes/MGYG-HGUT-013/MGYG-HGUT-01302/genomes9/GUT_GENOME026303.gff.gz	Bacteria	Bacteroidota	Bacteroidia	Bacteroidales	Rikenellaceae	Alistipes	Alistipes_putredinis	W	ERS1444607
GUT_GENOME283347	ZellerG_2014__CCIS37250421ST-4-0__bin.22	CIBIO	MAG	2114935.0	117.0	32197.0	55.21	96.0	0.96	0.19	0.0	0.0	0.0	18.0		GUT_GENOME095971	MGYG-HGUT-01302	d__Bacteria;p__Bacteroidota;c__Bacteroidia;o__Bacteroidales;f__Rikenellaceae;g__Alistipes;s__Alistipes putredinis	ERP005534	France	Europe	ftp://ftp.ebi.ac.uk/pub/databases/metagenomics/mgnify_genomes/human-gut/v1.0/all_genomes/MGYG-HGUT-013/MGYG-HGUT-01302/genomes10/GUT_GENOME283347.gff.gz	Bacteria	Bacteroidota	Bacteroidia	Bacteroidales	Rikenellaceae	Alistipes	Alistipes_putredinis	W	ERS436709
GUT_GENOME173743	SRR2155357_bin.31	EBI	MAG	2423854.0	39.0	90962.0	54.1	99.52	1.42	0.02	0.0	99.67	18.97	18.0	ERZ844471	GUT_GENOME095971	MGYG-HGUT-01302	d__Bacteria;p__Bacteroidota;c__Bacteroidia;o__Bacteroidales;f__Rikenellaceae;g__Alistipes;s__Alistipes putredinis	SRP062282	Germany	Europe	ftp://ftp.ebi.ac.uk/pub/databases/metagenomics/mgnify_genomes/human-gut/v1.0/all_genomes/MGYG-HGUT-013/MGYG-HGUT-01302/genomes6/GUT_GENOME173743.gff.gz	Bacteria	Bacteroidota	Bacteroidia	Bacteroidales	Rikenellaceae	Alistipes	Alistipes_putredinis	W	SRS1028239
GUT_GENOME150599	QinJ_2012__NLM006__bin.11	CIBIO	MAG	2022317.0	191.0	15376.0	55.0	92.54	2.8	0.36	0.0	0.0	0.0	17.0		GUT_GENOME095971	MGYG-HGUT-01302	d__Bacteria;p__Bacteroidota;c__Bacteroidia;o__Bacteroidales;f__Rikenellaceae;g__Alistipes;s__Alistipes putredinis	SRP008047	China	Asia	ftp://ftp.ebi.ac.uk/pub/databases/metagenomics/mgnify_genomes/human-gut/v1.0/all_genomes/MGYG-HGUT-013/MGYG-HGUT-01302/genomes8/GUT_GENOME150599.gff.gz	Bacteria	Bacteroidota	Bacteroidia	Bacteroidales	Rikenellaceae	Alistipes	Alistipes_putredinis	W	SRS259549
GUT_GENOME257226	XieH_2016__YSZC12003_37176__bin.30	CIBIO	MAG	2238547.0	46.0	97768.0	54.82	93.78	1.94	0.03	0.0	0.0	0.0	19.0		GUT_GENOME095971	MGYG-HGUT-01302	d__Bacteria;p__Bacteroidota;c__Bacteroidia;o__Bacteroidales;f__Rikenellaceae;g__Alistipes;s__Alistipes putredinis	ERP010700	UK	Europe	ftp://ftp.ebi.ac.uk/pub/databases/metagenomics/mgnify_genomes/human-gut/v1.0/all_genomes/MGYG-HGUT-013/MGYG-HGUT-01302/genomes3/GUT_GENOME257226.gff.gz	Bacteria	Bacteroidota	Bacteroidia	Bacteroidales	Rikenellaceae	Alistipes	Alistipes_putredinis		ERS746864
GUT_GENOME176445	SRR3110878_bin.14	EBI	MAG	1954644.0	381.0	5920.0	55.03	82.2	2.07	2.34	94.96	0.0	10.56	16.0	ERZ838843	GUT_GENOME095971	MGYG-HGUT-01302	d__Bacteria;p__Bacteroidota;c__Bacteroidia;o__Bacteroidales;f__Rikenellaceae;g__Alistipes;s__Alistipes putredinis	SRP068612	Ireland	Europe	ftp://ftp.ebi.ac.uk/pub/databases/metagenomics/mgnify_genomes/human-gut/v1.0/all_genomes/MGYG-HGUT-013/MGYG-HGUT-01302/genomes7/GUT_GENOME176445.gff.gz	Bacteria	Bacteroidota	Bacteroidia	Bacteroidales	Rikenellaceae	Alistipes	Alistipes_putredinis		SRS1253252
GUT_GENOME105851	KarlssonFH_2013__S524__bin.28	CIBIO	MAG	2326770.0	81.0	48664.0	54.78	99.47	1.68	1.05	0.0	0.0	0.0	18.0		GUT_GENOME095971	MGYG-HGUT-01302	d__Bacteria;p__Bacteroidota;c__Bacteroidia;o__Bacteroidales;f__Rikenellaceae;g__Alistipes;s__Alistipes putredinis	ERP002469	Sweden	Europe	ftp://ftp.ebi.ac.uk/pub/databases/metagenomics/mgnify_genomes/human-gut/v1.0/all_genomes/MGYG-HGUT-013/MGYG-HGUT-01302/genomes6/GUT_GENOME105851.gff.gz	Bacteria	Bacteroidota	Bacteroidia	Bacteroidales	Rikenellaceae	Alistipes	Alistipes_putredinis	W	ERS235553
GUT_GENOME030379	ERR1018249_bin.16	EBI	MAG	1586209.0	279.0	6516.0	54.77	75.56	3.29	0.12	0.0	0.0	0.0	15.0	ERZ860905	GUT_GENOME095971	MGYG-HGUT-01302	d__Bacteria;p__Bacteroidota;c__Bacteroidia;o__Bacteroidales;f__Rikenellaceae;g__Alistipes;s__Alistipes putredinis	ERP012177	China	Asia	ftp://ftp.ebi.ac.uk/pub/databases/metagenomics/mgnify_genomes/human-gut/v1.0/all_genomes/MGYG-HGUT-013/MGYG-HGUT-01302/genomes7/GUT_GENOME030379.gff.gz	Bacteria	Bacteroidota	Bacteroidia	Bacteroidales	Rikenellaceae	Alistipes	Alistipes_putredinis	W	ERS848682
GUT_GENOME274914	ZeeviD_2015__PNP_Main_511__bin.39	CIBIO	MAG	2043153.0	38.0	90690.0	54.91	98.24	2.88	0.0	0.0	0.0	0.0	19.0		GUT_GENOME095971	MGYG-HGUT-01302	d__Bacteria;p__Bacteroidota;c__Bacteroidia;o__Bacteroidales;f__Rikenellaceae;g__Alistipes;s__Alistipes putredinis	ERP012929	Israel	Asia	ftp://ftp.ebi.ac.uk/pub/databases/metagenomics/mgnify_genomes/human-gut/v1.0/all_genomes/MGYG-HGUT-013/MGYG-HGUT-01302/genomes7/GUT_GENOME274914.gff.gz	Bacteria	Bacteroidota	Bacteroidia	Bacteroidales	Rikenellaceae	Alistipes	Alistipes_putredinis	W	ERS972149
GUT_GENOME275864	ZeeviD_2015__PNP_Main_562__bin.1	CIBIO	MAG	2058019.0	164.0	17549.0	55.04	98.56	2.4	0.17	94.96	0.0	7.86	20.0		GUT_GENOME095971	MGYG-HGUT-01302	d__Bacteria;p__Bacteroidota;c__Bacteroidia;o__Bacteroidales;f__Rikenellaceae;g__Alistipes;s__Alistipes putredinis	ERP012929	Israel	Asia	ftp://ftp.ebi.ac.uk/pub/databases/metagenomics/mgnify_genomes/human-gut/v1.0/all_genomes/MGYG-HGUT-013/MGYG-HGUT-01302/genomes10/GUT_GENOME275864.gff.gz	Bacteria	Bacteroidota	Bacteroidia	Bacteroidales	Rikenellaceae	Alistipes	Alistipes_putredinis	W	ERS972200
GUT_GENOME250593	WenC_2017__RA105__bin.24	CIBIO	MAG	1849252.0	81.0	33977.0	55.11	88.55	0.99	0.01	0.0	0.0	0.0	15.0		GUT_GENOME095971	MGYG-HGUT-01302	d__Bacteria;p__Bacteroidota;c__Bacteroidia;o__Bacteroidales;f__Rikenellaceae;g__Alistipes;s__Alistipes putredinis	SRP094805	China	Asia	ftp://ftp.ebi.ac.uk/pub/databases/metagenomics/mgnify_genomes/human-gut/v1.0/all_genomes/MGYG-HGUT-013/MGYG-HGUT-01302/genomes1/GUT_GENOME250593.gff.gz	Bacteria	Bacteroidota	Bacteroidia	Bacteroidales	Rikenellaceae	Alistipes	Alistipes_putredinis	W	SRS1846847
GUT_GENOME250583	WenC_2017__RA103__bin.41	CIBIO	MAG	1960291.0	100.0	29708.0	55.36	96.86	1.92	0.01	0.0	0.0	0.0	16.0		GUT_GENOME095971	MGYG-HGUT-01302	d__Bacteria;p__Bacteroidota;c__Bacteroidia;o__Bacteroidales;f__Rikenellaceae;g__Alistipes;s__Alistipes putredinis	SRP094805	China	Asia	ftp://ftp.ebi.ac.uk/pub/databases/metagenomics/mgnify_genomes/human-gut/v1.0/all_genomes/MGYG-HGUT-013/MGYG-HGUT-01302/genomes5/GUT_GENOME250583.gff.gz	Bacteria	Bacteroidota	Bacteroidia	Bacteroidales	Rikenellaceae	Alistipes	Alistipes_putredinis	W	SRS1846787
GUT_GENOME250568	WenC_2017__RA102__bin.15	CIBIO	MAG	1409437.0	362.0	4496.0	56.63	78.85	2.52	0.02	0.0	0.0	0.0	7.0		GUT_GENOME095971	MGYG-HGUT-01302	d__Bacteria;p__Bacteroidota;c__Bacteroidia;o__Bacteroidales;f__Rikenellaceae;g__Alistipes;s__Alistipes putredinis	SRP094805	China	Asia	ftp://ftp.ebi.ac.uk/pub/databases/metagenomics/mgnify_genomes/human-gut/v1.0/all_genomes/MGYG-HGUT-013/MGYG-HGUT-01302/genomes9/GUT_GENOME250568.gff.gz	Bacteria	Bacteroidota	Bacteroidia	Bacteroidales	Rikenellaceae	Alistipes	Alistipes_putredinis	W	SRS1846796
GUT_GENOME250548	WenC_2017__RA101__bin.10	CIBIO	MAG	1922382.0	51.0	64886.0	55.02	90.22	1.44	0.05	0.0	0.0	0.0	16.0		GUT_GENOME095971	MGYG-HGUT-01302	d__Bacteria;p__Bacteroidota;c__Bacteroidia;o__Bacteroidales;f__Rikenellaceae;g__Alistipes;s__Alistipes putredinis	SRP094805	China	Asia	ftp://ftp.ebi.ac.uk/pub/databases/metagenomics/mgnify_genomes/human-gut/v1.0/all_genomes/MGYG-HGUT-013/MGYG-HGUT-01302/genomes3/GUT_GENOME250548.gff.gz	Bacteria	Bacteroidota	Bacteroidia	Bacteroidales	Rikenellaceae	Alistipes	Alistipes_putredinis	W	SRS1846837
GUT_GENOME126911	LiSS_2016__FAT_DON_11-22-0-6__bin.32	CIBIO	MAG	2288906.0	31.0	153781.0	54.0	98.25	0.96	0.04	0.0	0.0	0.0	20.0		GUT_GENOME095971	MGYG-HGUT-01302	d__Bacteria;p__Bacteroidota;c__Bacteroidia;o__Bacteroidales;f__Rikenellaceae;g__Alistipes;s__Alistipes putredinis	ERP013827	Netherlands	Europe	ftp://ftp.ebi.ac.uk/pub/databases/metagenomics/mgnify_genomes/human-gut/v1.0/all_genomes/MGYG-HGUT-013/MGYG-HGUT-01302/genomes1/GUT_GENOME126911.gff.gz	Bacteria	Bacteroidota	Bacteroidia	Bacteroidales	Rikenellaceae	Alistipes	Alistipes_putredinis	W	ERS1069689
GUT_GENOME250547	WenC_2017__RA100__bin.6	CIBIO	MAG	1775724.0	302.0	7667.0	56.45	91.68	0.72	0.12	0.0	0.0	0.0	10.0		GUT_GENOME095971	MGYG-HGUT-01302	d__Bacteria;p__Bacteroidota;c__Bacteroidia;o__Bacteroidales;f__Rikenellaceae;g__Alistipes;s__Alistipes putredinis	SRP094805	China	Asia	ftp://ftp.ebi.ac.uk/pub/databases/metagenomics/mgnify_genomes/human-gut/v1.0/all_genomes/MGYG-HGUT-013/MGYG-HGUT-01302/genomes9/GUT_GENOME250547.gff.gz	Bacteria	Bacteroidota	Bacteroidia	Bacteroidales	Rikenellaceae	Alistipes	Alistipes_putredinis	W	SRS1846819
GUT_GENOME160695	SchirmerM_2016__G88828__bin.8	CIBIO	MAG	1230879.0	455.0	2770.0	55.6	63.03	2.45	0.34	0.0	0.0	0.0	12.0		GUT_GENOME095971	MGYG-HGUT-01302	d__Bacteria;p__Bacteroidota;c__Bacteroidia;o__Bacteroidales;f__Rikenellaceae;g__Alistipes;s__Alistipes putredinis	SRP095580	Netherlands	Europe	ftp://ftp.ebi.ac.uk/pub/databases/metagenomics/mgnify_genomes/human-gut/v1.0/all_genomes/MGYG-HGUT-013/MGYG-HGUT-01302/genomes10/GUT_GENOME160695.gff.gz	Bacteria	Bacteroidota	Bacteroidia	Bacteroidales	Rikenellaceae	Alistipes	Alistipes_putredinis	W	SRS1876381
GUT_GENOME102088	HMP_2012__SRS022524__bin.28	CIBIO	MAG	2085418.0	41.0	88576.0	54.97	98.53	0.96	0.03	0.0	0.0	0.0	18.0		GUT_GENOME095971	MGYG-HGUT-01302	d__Bacteria;p__Bacteroidota;c__Bacteroidia;o__Bacteroidales;f__Rikenellaceae;g__Alistipes;s__Alistipes putredinis	SRP002163	US	North America	ftp://ftp.ebi.ac.uk/pub/databases/metagenomics/mgnify_genomes/human-gut/v1.0/all_genomes/MGYG-HGUT-013/MGYG-HGUT-01302/genomes8/GUT_GENOME102088.gff.gz	Bacteria	Bacteroidota	Bacteroidia	Bacteroidales	Rikenellaceae	Alistipes	Alistipes_putredinis	W	SRS022524
GUT_GENOME275839	ZeeviD_2015__PNP_Main_561__bin.21	CIBIO	MAG	2134341.0	54.0	57176.0	54.71	93.11	0.96	0.08	94.96	0.0	10.26	17.0		GUT_GENOME095971	MGYG-HGUT-01302	d__Bacteria;p__Bacteroidota;c__Bacteroidia;o__Bacteroidales;f__Rikenellaceae;g__Alistipes;s__Alistipes putredinis	ERP012929	Israel	Asia	ftp://ftp.ebi.ac.uk/pub/databases/metagenomics/mgnify_genomes/human-gut/v1.0/all_genomes/MGYG-HGUT-013/MGYG-HGUT-01302/genomes2/GUT_GENOME275839.gff.gz	Bacteria	Bacteroidota	Bacteroidia	Bacteroidales	Rikenellaceae	Alistipes	Alistipes_putredinis	W	ERS972199
GUT_GENOME250514	WenC_2017__RA0X1__bin.4	CIBIO	MAG	1892681.0	330.0	7383.0	55.68	92.04	3.49	0.21	0.0	0.0	0.0	15.0		GUT_GENOME095971	MGYG-HGUT-01302	d__Bacteria;p__Bacteroidota;c__Bacteroidia;o__Bacteroidales;f__Rikenellaceae;g__Alistipes;s__Alistipes putredinis	SRP094805	China	Asia	ftp://ftp.ebi.ac.uk/pub/databases/metagenomics/mgnify_genomes/human-gut/v1.0/all_genomes/MGYG-HGUT-013/MGYG-HGUT-01302/genomes6/GUT_GENOME250514.gff.gz	Bacteria	Bacteroidota	Bacteroidia	Bacteroidales	Rikenellaceae	Alistipes	Alistipes_putredinis	W	SRS1846807
GUT_GENOME102070	HMP_2012__SRS022137__bin.45	CIBIO	MAG	2021636.0	19.0	176255.0	54.62	93.19	0.96	0.01	0.0	0.0	0.0	18.0		GUT_GENOME095971	MGYG-HGUT-01302	d__Bacteria;p__Bacteroidota;c__Bacteroidia;o__Bacteroidales;f__Rikenellaceae;g__Alistipes;s__Alistipes putredinis	SRP175119	US	North America	ftp://ftp.ebi.ac.uk/pub/databases/metagenomics/mgnify_genomes/human-gut/v1.0/all_genomes/MGYG-HGUT-013/MGYG-HGUT-01302/genomes2/GUT_GENOME102070.gff.gz	Bacteria	Bacteroidota	Bacteroidia	Bacteroidales	Rikenellaceae	Alistipes	Alistipes_putredinis	W	SRS022137
GUT_GENOME126938	LiSS_2016__FAT_DON_19-22-0-0__bin.30	CIBIO	MAG	1896456.0	160.0	16210.0	55.19	95.59	2.08	0.1	0.0	0.0	0.0	18.0		GUT_GENOME095971	MGYG-HGUT-01302	d__Bacteria;p__Bacteroidota;c__Bacteroidia;o__Bacteroidales;f__Rikenellaceae;g__Alistipes;s__Alistipes putredinis	ERP013827	Netherlands	Europe	ftp://ftp.ebi.ac.uk/pub/databases/metagenomics/mgnify_genomes/human-gut/v1.0/all_genomes/MGYG-HGUT-013/MGYG-HGUT-01302/genomes7/GUT_GENOME126938.gff.gz	Bacteria	Bacteroidota	Bacteroidia	Bacteroidales	Rikenellaceae	Alistipes	Alistipes_putredinis	W	ERS1069690
GUT_GENOME012946	BritoIL_2016__W1.13.ST__bin.43	CIBIO	MAG	2176474.0	24.0	223215.0	54.34	99.2	0.96	0.02	0.0	18.07	0.0	20.0		GUT_GENOME095971	MGYG-HGUT-01302	d__Bacteria;p__Bacteroidota;c__Bacteroidia;o__Bacteroidales;f__Rikenellaceae;g__Alistipes;s__Alistipes putredinis	SRP029441	Fiji	Oceania	ftp://ftp.ebi.ac.uk/pub/databases/metagenomics/mgnify_genomes/human-gut/v1.0/all_genomes/MGYG-HGUT-013/MGYG-HGUT-01302/genomes7/GUT_GENOME012946.gff.gz	Bacteria	Bacteroidota	Bacteroidia	Bacteroidales	Rikenellaceae	Alistipes	Alistipes_putredinis	NW	SRS475658
GUT_GENOME102113	HMP_2012__SRS022609__bin.49	CIBIO	MAG	2067954.0	77.0	41740.0	54.95	95.62	1.2	0.15	0.0	0.0	0.0	16.0		GUT_GENOME095971	MGYG-HGUT-01302	d__Bacteria;p__Bacteroidota;c__Bacteroidia;o__Bacteroidales;f__Rikenellaceae;g__Alistipes;s__Alistipes putredinis	SRP002163	US	North America	ftp://ftp.ebi.ac.uk/pub/databases/metagenomics/mgnify_genomes/human-gut/v1.0/all_genomes/MGYG-HGUT-013/MGYG-HGUT-01302/genomes2/GUT_GENOME102113.gff.gz	Bacteria	Bacteroidota	Bacteroidia	Bacteroidales	Rikenellaceae	Alistipes	Alistipes_putredinis	W	SRS022609
GUT_GENOME102171	HMP_2012__SRS023526__bin.46	CIBIO	MAG	2095284.0	48.0	59539.0	54.71	99.52	1.6	0.0	0.0	0.0	0.0	19.0		GUT_GENOME095971	MGYG-HGUT-01302	d__Bacteria;p__Bacteroidota;c__Bacteroidia;o__Bacteroidales;f__Rikenellaceae;g__Alistipes;s__Alistipes putredinis	SRP002163	US	North America	ftp://ftp.ebi.ac.uk/pub/databases/metagenomics/mgnify_genomes/human-gut/v1.0/all_genomes/MGYG-HGUT-013/MGYG-HGUT-01302/genomes10/GUT_GENOME102171.gff.gz	Bacteria	Bacteroidota	Bacteroidia	Bacteroidales	Rikenellaceae	Alistipes	Alistipes_putredinis	W	SRS023526
GUT_GENOME275876	ZeeviD_2015__PNP_Main_563__bin.17	CIBIO	MAG	2147822.0	36.0	91457.0	54.8	99.52	0.96	0.02	94.96	0.0	10.26	19.0		GUT_GENOME095971	MGYG-HGUT-01302	d__Bacteria;p__Bacteroidota;c__Bacteroidia;o__Bacteroidales;f__Rikenellaceae;g__Alistipes;s__Alistipes putredinis	ERP012929	Israel	Asia	ftp://ftp.ebi.ac.uk/pub/databases/metagenomics/mgnify_genomes/human-gut/v1.0/all_genomes/MGYG-HGUT-013/MGYG-HGUT-01302/genomes1/GUT_GENOME275876.gff.gz	Bacteria	Bacteroidota	Bacteroidia	Bacteroidales	Rikenellaceae	Alistipes	Alistipes_putredinis	W	ERS972201
GUT_GENOME102188	HMP_2012__SRS023583__bin.32	CIBIO	MAG	1987055.0	42.0	81882.0	55.17	92.95	0.96	0.0	0.0	0.0	0.0	19.0		GUT_GENOME095971	MGYG-HGUT-01302	d__Bacteria;p__Bacteroidota;c__Bacteroidia;o__Bacteroidales;f__Rikenellaceae;g__Alistipes;s__Alistipes putredinis	SRP002163	US	North America	ftp://ftp.ebi.ac.uk/pub/databases/metagenomics/mgnify_genomes/human-gut/v1.0/all_genomes/MGYG-HGUT-013/MGYG-HGUT-01302/genomes5/GUT_GENOME102188.gff.gz	Bacteria	Bacteroidota	Bacteroidia	Bacteroidales	Rikenellaceae	Alistipes	Alistipes_putredinis	W	SRS023583
GUT_GENOME275892	ZeeviD_2015__PNP_Main_564__bin.23	CIBIO	MAG	2185551.0	36.0	85329.0	54.23	96.15	0.96	0.0	0.0	0.0	0.0	18.0		GUT_GENOME095971	MGYG-HGUT-01302	d__Bacteria;p__Bacteroidota;c__Bacteroidia;o__Bacteroidales;f__Rikenellaceae;g__Alistipes;s__Alistipes putredinis	ERP012929	Israel	Asia	ftp://ftp.ebi.ac.uk/pub/databases/metagenomics/mgnify_genomes/human-gut/v1.0/all_genomes/MGYG-HGUT-013/MGYG-HGUT-01302/genomes10/GUT_GENOME275892.gff.gz	Bacteria	Bacteroidota	Bacteroidia	Bacteroidales	Rikenellaceae	Alistipes	Alistipes_putredinis	W	ERS972202
GUT_GENOME102323	HMP_2012__SRS024265__bin.6	CIBIO	MAG	1904701.0	359.0	6670.0	55.25	84.01	4.79	0.15	0.0	0.0	0.0	13.0		GUT_GENOME095971	MGYG-HGUT-01302	d__Bacteria;p__Bacteroidota;c__Bacteroidia;o__Bacteroidales;f__Rikenellaceae;g__Alistipes;s__Alistipes putredinis	SRP175119	US	North America	ftp://ftp.ebi.ac.uk/pub/databases/metagenomics/mgnify_genomes/human-gut/v1.0/all_genomes/MGYG-HGUT-013/MGYG-HGUT-01302/genomes10/GUT_GENOME102323.gff.gz	Bacteria	Bacteroidota	Bacteroidia	Bacteroidales	Rikenellaceae	Alistipes	Alistipes_putredinis	W	SRS024265
GUT_GENOME250662	WenC_2017__RA113__bin.29	CIBIO	MAG	1836006.0	201.0	12968.0	55.96	95.41	1.6	0.12	94.96	0.0	11.32	16.0		GUT_GENOME095971	MGYG-HGUT-01302	d__Bacteria;p__Bacteroidota;c__Bacteroidia;o__Bacteroidales;f__Rikenellaceae;g__Alistipes;s__Alistipes putredinis	SRP094805	China	Asia	ftp://ftp.ebi.ac.uk/pub/databases/metagenomics/mgnify_genomes/human-gut/v1.0/all_genomes/MGYG-HGUT-013/MGYG-HGUT-01302/genomes6/GUT_GENOME250662.gff.gz	Bacteria	Bacteroidota	Bacteroidia	Bacteroidales	Rikenellaceae	Alistipes	Alistipes_putredinis	W	SRS1846754
GUT_GENOME250645	WenC_2017__RA111__bin.18	CIBIO	MAG	1923980.0	141.0	17914.0	55.74	96.97	1.92	0.0	94.96	0.0	13.74	18.0		GUT_GENOME095971	MGYG-HGUT-01302	d__Bacteria;p__Bacteroidota;c__Bacteroidia;o__Bacteroidales;f__Rikenellaceae;g__Alistipes;s__Alistipes putredinis	SRP094805	China	Asia	ftp://ftp.ebi.ac.uk/pub/databases/metagenomics/mgnify_genomes/human-gut/v1.0/all_genomes/MGYG-HGUT-013/MGYG-HGUT-01302/genomes10/GUT_GENOME250645.gff.gz	Bacteria	Bacteroidota	Bacteroidia	Bacteroidales	Rikenellaceae	Alistipes	Alistipes_putredinis	W	SRS1846771
GUT_GENOME102312	HMP_2012__SRS024132__bin.80	CIBIO	MAG	1824358.0	226.0	11334.0	55.61	87.5	3.04	0.22	0.0	0.0	0.0	15.0		GUT_GENOME095971	MGYG-HGUT-01302	d__Bacteria;p__Bacteroidota;c__Bacteroidia;o__Bacteroidales;f__Rikenellaceae;g__Alistipes;s__Alistipes putredinis	SRP002163	US	North America	ftp://ftp.ebi.ac.uk/pub/databases/metagenomics/mgnify_genomes/human-gut/v1.0/all_genomes/MGYG-HGUT-013/MGYG-HGUT-01302/genomes2/GUT_GENOME102312.gff.gz	Bacteria	Bacteroidota	Bacteroidia	Bacteroidales	Rikenellaceae	Alistipes	Alistipes_putredinis	W	SRS024132
GUT_GENOME285997	ZellerG_2014__CCMD26925580ST-21-0__bin.24	CIBIO	MAG	2213257.0	23.0	159387.0	54.58	97.6	2.4	0.21	0.0	0.0	0.0	19.0		GUT_GENOME095971	MGYG-HGUT-01302	d__Bacteria;p__Bacteroidota;c__Bacteroidia;o__Bacteroidales;f__Rikenellaceae;g__Alistipes;s__Alistipes putredinis	ERP005534	Germany	Europe	ftp://ftp.ebi.ac.uk/pub/databases/metagenomics/mgnify_genomes/human-gut/v1.0/all_genomes/MGYG-HGUT-013/MGYG-HGUT-01302/genomes2/GUT_GENOME285997.gff.gz	Bacteria	Bacteroidota	Bacteroidia	Bacteroidales	Rikenellaceae	Alistipes	Alistipes_putredinis	W	ERS436815
GUT_GENOME179696	SRR3736989_bin.24	EBI	MAG	2120641.0	80.0	45422.0	54.73	95.19	2.8	0.05	94.96	61.64	11.18	18.0	ERZ838260	GUT_GENOME095971	MGYG-HGUT-01302	d__Bacteria;p__Bacteroidota;c__Bacteroidia;o__Bacteroidales;f__Rikenellaceae;g__Alistipes;s__Alistipes putredinis	SRP076119	US	North America	ftp://ftp.ebi.ac.uk/pub/databases/metagenomics/mgnify_genomes/human-gut/v1.0/all_genomes/MGYG-HGUT-013/MGYG-HGUT-01302/genomes2/GUT_GENOME179696.gff.gz	Bacteria	Bacteroidota	Bacteroidia	Bacteroidales	Rikenellaceae	Alistipes	Alistipes_putredinis		SRS1531244
GUT_GENOME179714	SRR3736990_bin.2	EBI	MAG	1999828.0	108.0	23746.0	54.43	84.46	0.72	0.06	0.0	61.64	0.0	17.0	ERZ838263	GUT_GENOME095971	MGYG-HGUT-01302	d__Bacteria;p__Bacteroidota;c__Bacteroidia;o__Bacteroidales;f__Rikenellaceae;g__Alistipes;s__Alistipes putredinis	SRP076119	US	North America	ftp://ftp.ebi.ac.uk/pub/databases/metagenomics/mgnify_genomes/human-gut/v1.0/all_genomes/MGYG-HGUT-013/MGYG-HGUT-01302/genomes10/GUT_GENOME179714.gff.gz	Bacteria	Bacteroidota	Bacteroidia	Bacteroidales	Rikenellaceae	Alistipes	Alistipes_putredinis		SRS1531255
GUT_GENOME126890	LiSS_2016__FAT_DON_11-22-0-5__bin.54	CIBIO	MAG	2225412.0	81.0	42847.0	54.15	97.09	1.68	0.02	0.0	0.0	0.0	19.0		GUT_GENOME095971	MGYG-HGUT-01302	d__Bacteria;p__Bacteroidota;c__Bacteroidia;o__Bacteroidales;f__Rikenellaceae;g__Alistipes;s__Alistipes putredinis	ERP013827	Netherlands	Europe	ftp://ftp.ebi.ac.uk/pub/databases/metagenomics/mgnify_genomes/human-gut/v1.0/all_genomes/MGYG-HGUT-013/MGYG-HGUT-01302/genomes10/GUT_GENOME126890.gff.gz	Bacteria	Bacteroidota	Bacteroidia	Bacteroidales	Rikenellaceae	Alistipes	Alistipes_putredinis	W	ERS1069688
GUT_GENOME286046	ZellerG_2014__CCMD35802077ST-21-0__bin.14	CIBIO	MAG	2110233.0	26.0	137939.0	54.25	99.02	0.96	0.12	0.0	0.0	0.0	20.0		GUT_GENOME095971	MGYG-HGUT-01302	d__Bacteria;p__Bacteroidota;c__Bacteroidia;o__Bacteroidales;f__Rikenellaceae;g__Alistipes;s__Alistipes putredinis	ERP005534	Germany	Europe	ftp://ftp.ebi.ac.uk/pub/databases/metagenomics/mgnify_genomes/human-gut/v1.0/all_genomes/MGYG-HGUT-013/MGYG-HGUT-01302/genomes6/GUT_GENOME286046.gff.gz	Bacteria	Bacteroidota	Bacteroidia	Bacteroidales	Rikenellaceae	Alistipes	Alistipes_putredinis	W	ERS436813
GUT_GENOME286113	ZellerG_2014__CCMD42428553ST-21-0__bin.31	CIBIO	MAG	2258572.0	34.0	93524.0	54.77	97.6	0.96	0.19	0.0	0.0	0.0	19.0		GUT_GENOME095971	MGYG-HGUT-01302	d__Bacteria;p__Bacteroidota;c__Bacteroidia;o__Bacteroidales;f__Rikenellaceae;g__Alistipes;s__Alistipes putredinis	ERP005534	Germany	Europe	ftp://ftp.ebi.ac.uk/pub/databases/metagenomics/mgnify_genomes/human-gut/v1.0/all_genomes/MGYG-HGUT-013/MGYG-HGUT-01302/genomes10/GUT_GENOME286113.gff.gz	Bacteria	Bacteroidota	Bacteroidia	Bacteroidales	Rikenellaceae	Alistipes	Alistipes_putredinis	W	ERS436812
GUT_GENOME102262	HMP_2012__SRS024075__bin.28	CIBIO	MAG	2286938.0	18.0	190079.0	54.62	99.52	0.96	0.01	0.0	0.0	0.0	20.0		GUT_GENOME095971	MGYG-HGUT-01302	d__Bacteria;p__Bacteroidota;c__Bacteroidia;o__Bacteroidales;f__Rikenellaceae;g__Alistipes;s__Alistipes putredinis	SRP002163	US	North America	ftp://ftp.ebi.ac.uk/pub/databases/metagenomics/mgnify_genomes/human-gut/v1.0/all_genomes/MGYG-HGUT-013/MGYG-HGUT-01302/genomes1/GUT_GENOME102262.gff.gz	Bacteria	Bacteroidota	Bacteroidia	Bacteroidales	Rikenellaceae	Alistipes	Alistipes_putredinis	W	SRS024075
GUT_GENOME179724	SRR3736991_bin.14	EBI	MAG	2089695.0	168.0	16818.0	54.86	96.59	1.44	0.11	94.96	34.77	11.18	20.0	ERZ838289	GUT_GENOME095971	MGYG-HGUT-01302	d__Bacteria;p__Bacteroidota;c__Bacteroidia;o__Bacteroidales;f__Rikenellaceae;g__Alistipes;s__Alistipes putredinis	SRP076119	US	North America	ftp://ftp.ebi.ac.uk/pub/databases/metagenomics/mgnify_genomes/human-gut/v1.0/all_genomes/MGYG-HGUT-013/MGYG-HGUT-01302/genomes6/GUT_GENOME179724.gff.gz	Bacteria	Bacteroidota	Bacteroidia	Bacteroidales	Rikenellaceae	Alistipes	Alistipes_putredinis		SRS1531266
GUT_GENOME148265	QinJ_2012__CON-026__bin.23	CIBIO	MAG	2299091.0	31.0	107335.0	54.52	99.04	0.96	0.06	0.0	0.0	0.0	19.0		GUT_GENOME095971	MGYG-HGUT-01302	d__Bacteria;p__Bacteroidota;c__Bacteroidia;o__Bacteroidales;f__Rikenellaceae;g__Alistipes;s__Alistipes putredinis		China	Asia	ftp://ftp.ebi.ac.uk/pub/databases/metagenomics/mgnify_genomes/human-gut/v1.0/all_genomes/MGYG-HGUT-013/MGYG-HGUT-01302/genomes2/GUT_GENOME148265.gff.gz	Bacteria	Bacteroidota	Bacteroidia	Bacteroidales	Rikenellaceae	Alistipes	Alistipes_putredinis	W
GUT_GENOME179749	SRR3736993_bin.4	EBI	MAG	1945404.0	43.0	65582.0	54.54	93.7	0.96	0.01	0.0	0.0	0.0	18.0	ERZ838312	GUT_GENOME095971	MGYG-HGUT-01302	d__Bacteria;p__Bacteroidota;c__Bacteroidia;o__Bacteroidales;f__Rikenellaceae;g__Alistipes;s__Alistipes putredinis	SRP076119	US	North America	ftp://ftp.ebi.ac.uk/pub/databases/metagenomics/mgnify_genomes/human-gut/v1.0/all_genomes/MGYG-HGUT-013/MGYG-HGUT-01302/genomes1/GUT_GENOME179749.gff.gz	Bacteria	Bacteroidota	Bacteroidia	Bacteroidales	Rikenellaceae	Alistipes	Alistipes_putredinis		SRS1531273
GUT_GENOME179754	SRR3736994_bin.18	EBI	MAG	2100529.0	27.0	113148.0	54.52	96.29	1.44	0.03	94.96	0.0	11.35	20.0	ERZ838320	GUT_GENOME095971	MGYG-HGUT-01302	d__Bacteria;p__Bacteroidota;c__Bacteroidia;o__Bacteroidales;f__Rikenellaceae;g__Alistipes;s__Alistipes putredinis	SRP076119	US	North America	ftp://ftp.ebi.ac.uk/pub/databases/metagenomics/mgnify_genomes/human-gut/v1.0/all_genomes/MGYG-HGUT-013/MGYG-HGUT-01302/genomes3/GUT_GENOME179754.gff.gz	Bacteria	Bacteroidota	Bacteroidia	Bacteroidales	Rikenellaceae	Alistipes	Alistipes_putredinis		SRS1531274
GUT_GENOME138958	NielsenHB_2014__V1_UC62_0__bin.27	CIBIO	MAG	1996761.0	69.0	50843.0	55.16	98.18	1.44	0.11	88.24	0.0	0.0	16.0		GUT_GENOME095971	MGYG-HGUT-01302	d__Bacteria;p__Bacteroidota;c__Bacteroidia;o__Bacteroidales;f__Rikenellaceae;g__Alistipes;s__Alistipes putredinis	ERP002061	Spain	Europe	ftp://ftp.ebi.ac.uk/pub/databases/metagenomics/mgnify_genomes/human-gut/v1.0/all_genomes/MGYG-HGUT-013/MGYG-HGUT-01302/genomes6/GUT_GENOME138958.gff.gz	Bacteria	Bacteroidota	Bacteroidia	Bacteroidales	Rikenellaceae	Alistipes	Alistipes_putredinis	W	ERS199392
GUT_GENOME148229	QinJ_2012__CON-024__bin.16	CIBIO	MAG	1781158.0	382.0	5749.0	55.57	86.55	0.96	1.03	94.96	0.0	11.18	16.0		GUT_GENOME095971	MGYG-HGUT-01302	d__Bacteria;p__Bacteroidota;c__Bacteroidia;o__Bacteroidales;f__Rikenellaceae;g__Alistipes;s__Alistipes putredinis		China	Asia	ftp://ftp.ebi.ac.uk/pub/databases/metagenomics/mgnify_genomes/human-gut/v1.0/all_genomes/MGYG-HGUT-013/MGYG-HGUT-01302/genomes2/GUT_GENOME148229.gff.gz	Bacteria	Bacteroidota	Bacteroidia	Bacteroidales	Rikenellaceae	Alistipes	Alistipes_putredinis	W
GUT_GENOME030248	ERR1018240_bin.48	EBI	MAG	1679886.0	211.0	10602.0	55.52	86.0	2.24	0.01	0.0	38.1	0.0	14.0	ERZ860744	GUT_GENOME095971	MGYG-HGUT-01302	d__Bacteria;p__Bacteroidota;c__Bacteroidia;o__Bacteroidales;f__Rikenellaceae;g__Alistipes;s__Alistipes putredinis	ERP012177	China	Asia	ftp://ftp.ebi.ac.uk/pub/databases/metagenomics/mgnify_genomes/human-gut/v1.0/all_genomes/MGYG-HGUT-013/MGYG-HGUT-01302/genomes9/GUT_GENOME030248.gff.gz	Bacteria	Bacteroidota	Bacteroidia	Bacteroidales	Rikenellaceae	Alistipes	Alistipes_putredinis	W	ERS848673
GUT_GENOME102051	HMP_2012__SRS022071__bin.64	CIBIO	MAG	2128776.0	39.0	80003.0	54.85	95.19	1.44	0.02	0.0	0.0	0.0	19.0		GUT_GENOME095971	MGYG-HGUT-01302	d__Bacteria;p__Bacteroidota;c__Bacteroidia;o__Bacteroidales;f__Rikenellaceae;g__Alistipes;s__Alistipes putredinis	SRP002163	US	North America	ftp://ftp.ebi.ac.uk/pub/databases/metagenomics/mgnify_genomes/human-gut/v1.0/all_genomes/MGYG-HGUT-013/MGYG-HGUT-01302/genomes8/GUT_GENOME102051.gff.gz	Bacteria	Bacteroidota	Bacteroidia	Bacteroidales	Rikenellaceae	Alistipes	Alistipes_putredinis	W	SRS022071
GUT_GENOME250472	WenC_2017__RA097__bin.17	CIBIO	MAG	1486578.0	392.0	4254.0	57.28	76.49	1.15	0.27	94.96	0.0	11.35	3.0		GUT_GENOME095971	MGYG-HGUT-01302	d__Bacteria;p__Bacteroidota;c__Bacteroidia;o__Bacteroidales;f__Rikenellaceae;g__Alistipes;s__Alistipes putredinis	SRP094805	China	Asia	ftp://ftp.ebi.ac.uk/pub/databases/metagenomics/mgnify_genomes/human-gut/v1.0/all_genomes/MGYG-HGUT-013/MGYG-HGUT-01302/genomes9/GUT_GENOME250472.gff.gz	Bacteria	Bacteroidota	Bacteroidia	Bacteroidales	Rikenellaceae	Alistipes	Alistipes_putredinis	W	SRS1846840
GUT_GENOME127749	LiuW_2016__SRR3992987__bin.102	CIBIO	MAG	2037802.0	21.0	192904.0	55.01	93.43	3.61	0.29	0.0	0.0	0.0	19.0		GUT_GENOME095971	MGYG-HGUT-01302	d__Bacteria;p__Bacteroidota;c__Bacteroidia;o__Bacteroidales;f__Rikenellaceae;g__Alistipes;s__Alistipes putredinis	SRP080787	Mongolia	Asia	ftp://ftp.ebi.ac.uk/pub/databases/metagenomics/mgnify_genomes/human-gut/v1.0/all_genomes/MGYG-HGUT-013/MGYG-HGUT-01302/genomes10/GUT_GENOME127749.gff.gz	Bacteria	Bacteroidota	Bacteroidia	Bacteroidales	Rikenellaceae	Alistipes	Alistipes_putredinis	NW	SRS1596800
GUT_GENOME179946	SRR3737006_bin.8	EBI	MAG	1785722.0	21.0	125432.0	54.22	71.16	0.48	0.02	0.0	0.0	0.0	18.0	ERZ838573	GUT_GENOME095971	MGYG-HGUT-01302	d__Bacteria;p__Bacteroidota;c__Bacteroidia;o__Bacteroidales;f__Rikenellaceae;g__Alistipes;s__Alistipes putredinis	SRP076119	US	North America	ftp://ftp.ebi.ac.uk/pub/databases/metagenomics/mgnify_genomes/human-gut/v1.0/all_genomes/MGYG-HGUT-013/MGYG-HGUT-01302/genomes10/GUT_GENOME179946.gff.gz	Bacteria	Bacteroidota	Bacteroidia	Bacteroidales	Rikenellaceae	Alistipes	Alistipes_putredinis		SRS1531231
GUT_GENOME030571	ERR1018259_bin.36	EBI	MAG	1955142.0	123.0	23960.0	54.9	96.7	2.08	0.01	94.96	0.0	0.0	17.0	ERZ861099	GUT_GENOME095971	MGYG-HGUT-01302	d__Bacteria;p__Bacteroidota;c__Bacteroidia;o__Bacteroidales;f__Rikenellaceae;g__Alistipes;s__Alistipes putredinis	ERP012177	China	Asia	ftp://ftp.ebi.ac.uk/pub/databases/metagenomics/mgnify_genomes/human-gut/v1.0/all_genomes/MGYG-HGUT-013/MGYG-HGUT-01302/genomes6/GUT_GENOME030571.gff.gz	Bacteria	Bacteroidota	Bacteroidia	Bacteroidales	Rikenellaceae	Alistipes	Alistipes_putredinis	W	ERS848692
GUT_GENOME250365	WenC_2017__RA088__bin.15	CIBIO	MAG	2131543.0	190.0	21103.0	54.95	97.36	1.44	0.0	0.0	0.0	0.0	19.0		GUT_GENOME095971	MGYG-HGUT-01302	d__Bacteria;p__Bacteroidota;c__Bacteroidia;o__Bacteroidales;f__Rikenellaceae;g__Alistipes;s__Alistipes putredinis	SRP094805	China	Asia	ftp://ftp.ebi.ac.uk/pub/databases/metagenomics/mgnify_genomes/human-gut/v1.0/all_genomes/MGYG-HGUT-013/MGYG-HGUT-01302/genomes7/GUT_GENOME250365.gff.gz	Bacteria	Bacteroidota	Bacteroidia	Bacteroidales	Rikenellaceae	Alistipes	Alistipes_putredinis	W	SRS1846795
GUT_GENOME179967	SRR3737009_bin.8	EBI	MAG	1594293.0	313.0	5782.0	55.86	74.46	0.96	0.09	0.0	0.0	0.0	16.0	ERZ838601	GUT_GENOME095971	MGYG-HGUT-01302	d__Bacteria;p__Bacteroidota;c__Bacteroidia;o__Bacteroidales;f__Rikenellaceae;g__Alistipes;s__Alistipes putredinis	SRP076119	US	North America	ftp://ftp.ebi.ac.uk/pub/databases/metagenomics/mgnify_genomes/human-gut/v1.0/all_genomes/MGYG-HGUT-013/MGYG-HGUT-01302/genomes8/GUT_GENOME179967.gff.gz	Bacteria	Bacteroidota	Bacteroidia	Bacteroidales	Rikenellaceae	Alistipes	Alistipes_putredinis		SRS1490016
GUT_GENOME250352	WenC_2017__RA087__bin.23	CIBIO	MAG	1960504.0	86.0	31433.0	55.45	95.99	1.28	0.0	94.96	0.0	11.18	17.0		GUT_GENOME095971	MGYG-HGUT-01302	d__Bacteria;p__Bacteroidota;c__Bacteroidia;o__Bacteroidales;f__Rikenellaceae;g__Alistipes;s__Alistipes putredinis	SRP094805	China	Asia	ftp://ftp.ebi.ac.uk/pub/databases/metagenomics/mgnify_genomes/human-gut/v1.0/all_genomes/MGYG-HGUT-013/MGYG-HGUT-01302/genomes6/GUT_GENOME250352.gff.gz	Bacteria	Bacteroidota	Bacteroidia	Bacteroidales	Rikenellaceae	Alistipes	Alistipes_putredinis	W	SRS1846899
GUT_GENOME148117	QinJ_2012__CON-017__bin.15	CIBIO	MAG	1841409.0	239.0	11864.0	55.67	91.59	0.96	0.39	94.96	0.0	11.32	14.0		GUT_GENOME095971	MGYG-HGUT-01302	d__Bacteria;p__Bacteroidota;c__Bacteroidia;o__Bacteroidales;f__Rikenellaceae;g__Alistipes;s__Alistipes putredinis		China	Asia	ftp://ftp.ebi.ac.uk/pub/databases/metagenomics/mgnify_genomes/human-gut/v1.0/all_genomes/MGYG-HGUT-013/MGYG-HGUT-01302/genomes5/GUT_GENOME148117.gff.gz	Bacteria	Bacteroidota	Bacteroidia	Bacteroidales	Rikenellaceae	Alistipes	Alistipes_putredinis	W
GUT_GENOME274948	ZeeviD_2015__PNP_Main_514__bin.21	CIBIO	MAG	1169777.0	18.0	96429.0	55.68	66.51	0.48	0.02	0.0	0.0	0.0	10.0		GUT_GENOME095971	MGYG-HGUT-01302	d__Bacteria;p__Bacteroidota;c__Bacteroidia;o__Bacteroidales;f__Rikenellaceae;g__Alistipes;s__Alistipes putredinis	ERP012929	Israel	Asia	ftp://ftp.ebi.ac.uk/pub/databases/metagenomics/mgnify_genomes/human-gut/v1.0/all_genomes/MGYG-HGUT-013/MGYG-HGUT-01302/genomes6/GUT_GENOME274948.gff.gz	Bacteria	Bacteroidota	Bacteroidia	Bacteroidales	Rikenellaceae	Alistipes	Alistipes_putredinis	W	ERS972152
GUT_GENOME101806	HMP_2012__SRS019685__bin.30	CIBIO	MAG	2044051.0	143.0	19752.0	55.0	99.04	1.44	0.01	0.0	23.03	0.0	18.0		GUT_GENOME095971	MGYG-HGUT-01302	d__Bacteria;p__Bacteroidota;c__Bacteroidia;o__Bacteroidales;f__Rikenellaceae;g__Alistipes;s__Alistipes putredinis	SRP175119	US	North America	ftp://ftp.ebi.ac.uk/pub/databases/metagenomics/mgnify_genomes/human-gut/v1.0/all_genomes/MGYG-HGUT-013/MGYG-HGUT-01302/genomes6/GUT_GENOME101806.gff.gz	Bacteria	Bacteroidota	Bacteroidia	Bacteroidales	Rikenellaceae	Alistipes	Alistipes_putredinis	W	SRS019685
GUT_GENOME250326	WenC_2017__RA085__bin.13	CIBIO	MAG	1818376.0	366.0	6143.0	55.76	86.02	2.88	0.42	94.96	0.0	11.32	12.0		GUT_GENOME095971	MGYG-HGUT-01302	d__Bacteria;p__Bacteroidota;c__Bacteroidia;o__Bacteroidales;f__Rikenellaceae;g__Alistipes;s__Alistipes putredinis	SRP094805	China	Asia	ftp://ftp.ebi.ac.uk/pub/databases/metagenomics/mgnify_genomes/human-gut/v1.0/all_genomes/MGYG-HGUT-013/MGYG-HGUT-01302/genomes1/GUT_GENOME250326.gff.gz	Bacteria	Bacteroidota	Bacteroidia	Bacteroidales	Rikenellaceae	Alistipes	Alistipes_putredinis	W	SRS1846893
GUT_GENOME250322	WenC_2017__RA084__bin.3	CIBIO	MAG	1765182.0	30.0	84872.0	54.63	77.03	1.44	0.0	0.0	0.0	0.0	15.0		GUT_GENOME095971	MGYG-HGUT-01302	d__Bacteria;p__Bacteroidota;c__Bacteroidia;o__Bacteroidales;f__Rikenellaceae;g__Alistipes;s__Alistipes putredinis	SRP094805	China	Asia	ftp://ftp.ebi.ac.uk/pub/databases/metagenomics/mgnify_genomes/human-gut/v1.0/all_genomes/MGYG-HGUT-013/MGYG-HGUT-01302/genomes3/GUT_GENOME250322.gff.gz	Bacteria	Bacteroidota	Bacteroidia	Bacteroidales	Rikenellaceae	Alistipes	Alistipes_putredinis	W	SRS1846759
GUT_GENOME101765	HMP_2012__SRS019582__bin.46	CIBIO	MAG	2320698.0	48.0	90516.0	54.49	99.04	1.28	0.03	0.0	0.0	0.0	20.0		GUT_GENOME095971	MGYG-HGUT-01302	d__Bacteria;p__Bacteroidota;c__Bacteroidia;o__Bacteroidales;f__Rikenellaceae;g__Alistipes;s__Alistipes putredinis	SRP002163	US	North America	ftp://ftp.ebi.ac.uk/pub/databases/metagenomics/mgnify_genomes/human-gut/v1.0/all_genomes/MGYG-HGUT-013/MGYG-HGUT-01302/genomes2/GUT_GENOME101765.gff.gz	Bacteria	Bacteroidota	Bacteroidia	Bacteroidales	Rikenellaceae	Alistipes	Alistipes_putredinis	W	SRS019582
GUT_GENOME286300	ZellerG_2014__CCMD50071957ST-21-0__bin.73	CIBIO	MAG	2058078.0	31.0	129354.0	54.84	94.71	1.28	0.09	94.96	0.0	0.0	18.0		GUT_GENOME095971	MGYG-HGUT-01302	d__Bacteria;p__Bacteroidota;c__Bacteroidia;o__Bacteroidales;f__Rikenellaceae;g__Alistipes;s__Alistipes putredinis	ERP005534	Germany	Europe	ftp://ftp.ebi.ac.uk/pub/databases/metagenomics/mgnify_genomes/human-gut/v1.0/all_genomes/MGYG-HGUT-013/MGYG-HGUT-01302/genomes6/GUT_GENOME286300.gff.gz	Bacteria	Bacteroidota	Bacteroidia	Bacteroidales	Rikenellaceae	Alistipes	Alistipes_putredinis	W	ERS436833
GUT_GENOME250310	WenC_2017__RA082__bin.49	CIBIO	MAG	1836421.0	272.0	8916.0	55.48	92.59	2.04	0.17	92.44	0.0	32.79	17.0		GUT_GENOME095971	MGYG-HGUT-01302	d__Bacteria;p__Bacteroidota;c__Bacteroidia;o__Bacteroidales;f__Rikenellaceae;g__Alistipes;s__Alistipes putredinis	SRP094805	China	Asia	ftp://ftp.ebi.ac.uk/pub/databases/metagenomics/mgnify_genomes/human-gut/v1.0/all_genomes/MGYG-HGUT-013/MGYG-HGUT-01302/genomes1/GUT_GENOME250310.gff.gz	Bacteria	Bacteroidota	Bacteroidia	Bacteroidales	Rikenellaceae	Alistipes	Alistipes_putredinis	W	SRS1846815
GUT_GENOME286316	ZellerG_2014__CCMD51864103ST-21-0__bin.2	CIBIO	MAG	2240544.0	37.0	100835.0	54.5	99.52	0.96	0.05	0.0	0.0	0.0	20.0		GUT_GENOME095971	MGYG-HGUT-01302	d__Bacteria;p__Bacteroidota;c__Bacteroidia;o__Bacteroidales;f__Rikenellaceae;g__Alistipes;s__Alistipes putredinis	ERP005534	Germany	Europe	ftp://ftp.ebi.ac.uk/pub/databases/metagenomics/mgnify_genomes/human-gut/v1.0/all_genomes/MGYG-HGUT-013/MGYG-HGUT-01302/genomes7/GUT_GENOME286316.gff.gz	Bacteria	Bacteroidota	Bacteroidia	Bacteroidales	Rikenellaceae	Alistipes	Alistipes_putredinis	W	ERS436827
GUT_GENOME101724	HMP_2012__SRS019267__bin.23	CIBIO	MAG	1995331.0	80.0	39590.0	54.6	96.15	1.12	0.0	0.0	0.0	0.0	19.0		GUT_GENOME095971	MGYG-HGUT-01302	d__Bacteria;p__Bacteroidota;c__Bacteroidia;o__Bacteroidales;f__Rikenellaceae;g__Alistipes;s__Alistipes putredinis	SRP002163	US	North America	ftp://ftp.ebi.ac.uk/pub/databases/metagenomics/mgnify_genomes/human-gut/v1.0/all_genomes/MGYG-HGUT-013/MGYG-HGUT-01302/genomes9/GUT_GENOME101724.gff.gz	Bacteria	Bacteroidota	Bacteroidia	Bacteroidales	Rikenellaceae	Alistipes	Alistipes_putredinis	W	SRS019267
GUT_GENOME148079	QinJ_2012__CON-014__bin.10	CIBIO	MAG	1267500.0	399.0	3433.0	55.96	68.0	1.2	1.0	0.0	0.0	0.0	9.0		GUT_GENOME095971	MGYG-HGUT-01302	d__Bacteria;p__Bacteroidota;c__Bacteroidia;o__Bacteroidales;f__Rikenellaceae;g__Alistipes;s__Alistipes putredinis		China	Asia	ftp://ftp.ebi.ac.uk/pub/databases/metagenomics/mgnify_genomes/human-gut/v1.0/all_genomes/MGYG-HGUT-013/MGYG-HGUT-01302/genomes9/GUT_GENOME148079.gff.gz	Bacteria	Bacteroidota	Bacteroidia	Bacteroidales	Rikenellaceae	Alistipes	Alistipes_putredinis	W
GUT_GENOME101852	HMP_2012__SRS019968__bin.6	CIBIO	MAG	2198047.0	32.0	93576.0	54.53	98.7	0.96	0.02	0.0	0.0	0.0	19.0		GUT_GENOME095971	MGYG-HGUT-01302	d__Bacteria;p__Bacteroidota;c__Bacteroidia;o__Bacteroidales;f__Rikenellaceae;g__Alistipes;s__Alistipes putredinis	SRP002163	US	North America	ftp://ftp.ebi.ac.uk/pub/databases/metagenomics/mgnify_genomes/human-gut/v1.0/all_genomes/MGYG-HGUT-013/MGYG-HGUT-01302/genomes3/GUT_GENOME101852.gff.gz	Bacteria	Bacteroidota	Bacteroidia	Bacteroidales	Rikenellaceae	Alistipes	Alistipes_putredinis	W	SRS019968
GUT_GENOME286254	ZellerG_2014__CCMD48236717ST-21-0__bin.44	CIBIO	MAG	1245685.0	371.0	3617.0	55.73	60.63	2.1	1.85	0.0	0.0	0.0	9.0		GUT_GENOME095971	MGYG-HGUT-01302	d__Bacteria;p__Bacteroidota;c__Bacteroidia;o__Bacteroidales;f__Rikenellaceae;g__Alistipes;s__Alistipes putredinis	ERP005534	Germany	Europe	ftp://ftp.ebi.ac.uk/pub/databases/metagenomics/mgnify_genomes/human-gut/v1.0/all_genomes/MGYG-HGUT-013/MGYG-HGUT-01302/genomes4/GUT_GENOME286254.gff.gz	Bacteria	Bacteroidota	Bacteroidia	Bacteroidales	Rikenellaceae	Alistipes	Alistipes_putredinis	W	ERS436810
GUT_GENOME179924	SRR3737005_bin.2	EBI	MAG	1717693.0	82.0	33871.0	55.8	93.11	0.96	0.01	94.96	0.0	93.95	16.0	ERZ838557	GUT_GENOME095971	MGYG-HGUT-01302	d__Bacteria;p__Bacteroidota;c__Bacteroidia;o__Bacteroidales;f__Rikenellaceae;g__Alistipes;s__Alistipes putredinis	SRP076119	US	North America	ftp://ftp.ebi.ac.uk/pub/databases/metagenomics/mgnify_genomes/human-gut/v1.0/all_genomes/MGYG-HGUT-013/MGYG-HGUT-01302/genomes8/GUT_GENOME179924.gff.gz	Bacteria	Bacteroidota	Bacteroidia	Bacteroidales	Rikenellaceae	Alistipes	Alistipes_putredinis		SRS1531230
GUT_GENOME102018	HMP_2012__SRS021948__bin.53	CIBIO	MAG	2337821.0	50.0	71187.0	54.48	90.38	2.8	0.01	0.0	0.0	0.0	17.0		GUT_GENOME095971	MGYG-HGUT-01302	d__Bacteria;p__Bacteroidota;c__Bacteroidia;o__Bacteroidales;f__Rikenellaceae;g__Alistipes;s__Alistipes putredinis	SRP002163	US	North America	ftp://ftp.ebi.ac.uk/pub/databases/metagenomics/mgnify_genomes/human-gut/v1.0/all_genomes/MGYG-HGUT-013/MGYG-HGUT-01302/genomes7/GUT_GENOME102018.gff.gz	Bacteria	Bacteroidota	Bacteroidia	Bacteroidales	Rikenellaceae	Alistipes	Alistipes_putredinis	W	SRS021948
GUT_GENOME139004	NielsenHB_2014__V1_UC8_0__bin.32	CIBIO	MAG	1242468.0	346.0	3957.0	53.99	55.83	0.91	0.04	94.96	31.7	11.35	12.0		GUT_GENOME095971	MGYG-HGUT-01302	d__Bacteria;p__Bacteroidota;c__Bacteroidia;o__Bacteroidales;f__Rikenellaceae;g__Alistipes;s__Alistipes putredinis	ERP002061	Spain	Europe	ftp://ftp.ebi.ac.uk/pub/databases/metagenomics/mgnify_genomes/human-gut/v1.0/all_genomes/MGYG-HGUT-013/MGYG-HGUT-01302/genomes9/GUT_GENOME139004.gff.gz	Bacteria	Bacteroidota	Bacteroidia	Bacteroidales	Rikenellaceae	Alistipes	Alistipes_putredinis	W	ERS199394
GUT_GENOME148203	QinJ_2012__CON-022__bin.7	CIBIO	MAG	2269167.0	135.0	24669.0	54.84	88.78	3.71	0.52	0.0	0.0	0.0	19.0		GUT_GENOME095971	MGYG-HGUT-01302	d__Bacteria;p__Bacteroidota;c__Bacteroidia;o__Bacteroidales;f__Rikenellaceae;g__Alistipes;s__Alistipes putredinis		China	Asia	ftp://ftp.ebi.ac.uk/pub/databases/metagenomics/mgnify_genomes/human-gut/v1.0/all_genomes/MGYG-HGUT-013/MGYG-HGUT-01302/genomes3/GUT_GENOME148203.gff.gz	Bacteria	Bacteroidota	Bacteroidia	Bacteroidales	Rikenellaceae	Alistipes	Alistipes_putredinis	W
GUT_GENOME286228	ZellerG_2014__CCMD46947453ST-21-0__bin.61	CIBIO	MAG	2318861.0	78.0	42448.0	54.31	92.31	3.37	0.3	0.0	0.0	0.0	19.0		GUT_GENOME095971	MGYG-HGUT-01302	d__Bacteria;p__Bacteroidota;c__Bacteroidia;o__Bacteroidales;f__Rikenellaceae;g__Alistipes;s__Alistipes putredinis	ERP005534	Germany	Europe	ftp://ftp.ebi.ac.uk/pub/databases/metagenomics/mgnify_genomes/human-gut/v1.0/all_genomes/MGYG-HGUT-013/MGYG-HGUT-01302/genomes1/GUT_GENOME286228.gff.gz	Bacteria	Bacteroidota	Bacteroidia	Bacteroidales	Rikenellaceae	Alistipes	Alistipes_putredinis	W	ERS436837
GUT_GENOME030495	ERR1018254_bin.8	EBI	MAG	2195095.0	101.0	37905.0	54.73	96.61	1.44	0.02	0.0	0.0	0.0	19.0	ERZ861024	GUT_GENOME095971	MGYG-HGUT-01302	d__Bacteria;p__Bacteroidota;c__Bacteroidia;o__Bacteroidales;f__Rikenellaceae;g__Alistipes;s__Alistipes putredinis	ERP012177	China	Asia	ftp://ftp.ebi.ac.uk/pub/databases/metagenomics/mgnify_genomes/human-gut/v1.0/all_genomes/MGYG-HGUT-013/MGYG-HGUT-01302/genomes3/GUT_GENOME030495.gff.gz	Bacteria	Bacteroidota	Bacteroidia	Bacteroidales	Rikenellaceae	Alistipes	Alistipes_putredinis	W	ERS848687
GUT_GENOME148157	QinJ_2012__CON-020__bin.21	CIBIO	MAG	1666364.0	338.0	6048.0	55.55	84.5	2.32	0.33	94.96	0.0	11.35	15.0		GUT_GENOME095971	MGYG-HGUT-01302	d__Bacteria;p__Bacteroidota;c__Bacteroidia;o__Bacteroidales;f__Rikenellaceae;g__Alistipes;s__Alistipes putredinis		China	Asia	ftp://ftp.ebi.ac.uk/pub/databases/metagenomics/mgnify_genomes/human-gut/v1.0/all_genomes/MGYG-HGUT-013/MGYG-HGUT-01302/genomes6/GUT_GENOME148157.gff.gz	Bacteria	Bacteroidota	Bacteroidia	Bacteroidales	Rikenellaceae	Alistipes	Alistipes_putredinis	W
GUT_GENOME101971	HMP_2012__SRS021484__bin.24	CIBIO	MAG	1955811.0	21.0	182058.0	54.8	90.06	0.96	0.0	0.0	0.0	0.0	18.0		GUT_GENOME095971	MGYG-HGUT-01302	d__Bacteria;p__Bacteroidota;c__Bacteroidia;o__Bacteroidales;f__Rikenellaceae;g__Alistipes;s__Alistipes putredinis	SRP002163	US	North America	ftp://ftp.ebi.ac.uk/pub/databases/metagenomics/mgnify_genomes/human-gut/v1.0/all_genomes/MGYG-HGUT-013/MGYG-HGUT-01302/genomes2/GUT_GENOME101971.gff.gz	Bacteria	Bacteroidota	Bacteroidia	Bacteroidales	Rikenellaceae	Alistipes	Alistipes_putredinis	W	SRS021484
GUT_GENOME250425	WenC_2017__RA092__bin.14	CIBIO	MAG	2084007.0	39.0	116649.0	55.19	96.15	0.96	0.01	0.0	61.64	0.0	16.0		GUT_GENOME095971	MGYG-HGUT-01302	d__Bacteria;p__Bacteroidota;c__Bacteroidia;o__Bacteroidales;f__Rikenellaceae;g__Alistipes;s__Alistipes putredinis	SRP094805	China	Asia	ftp://ftp.ebi.ac.uk/pub/databases/metagenomics/mgnify_genomes/human-gut/v1.0/all_genomes/MGYG-HGUT-013/MGYG-HGUT-01302/genomes9/GUT_GENOME250425.gff.gz	Bacteria	Bacteroidota	Bacteroidia	Bacteroidales	Rikenellaceae	Alistipes	Alistipes_putredinis	W	SRS1846884
GUT_GENOME179866	SRR3737001_bin.13	EBI	MAG	2023856.0	47.0	51540.0	55.15	98.1	1.44	0.07	0.0	0.0	0.0	19.0	ERZ838490	GUT_GENOME095971	MGYG-HGUT-01302	d__Bacteria;p__Bacteroidota;c__Bacteroidia;o__Bacteroidales;f__Rikenellaceae;g__Alistipes;s__Alistipes putredinis	SRP076119	US	North America	ftp://ftp.ebi.ac.uk/pub/databases/metagenomics/mgnify_genomes/human-gut/v1.0/all_genomes/MGYG-HGUT-013/MGYG-HGUT-01302/genomes9/GUT_GENOME179866.gff.gz	Bacteria	Bacteroidota	Bacteroidia	Bacteroidales	Rikenellaceae	Alistipes	Alistipes_putredinis		SRS1531226
GUT_GENOME101913	HMP_2012__SRS020328__bin.50	CIBIO	MAG	2222433.0	31.0	134681.0	54.63	99.2	0.98	0.01	0.0	0.0	0.0	20.0		GUT_GENOME095971	MGYG-HGUT-01302	d__Bacteria;p__Bacteroidota;c__Bacteroidia;o__Bacteroidales;f__Rikenellaceae;g__Alistipes;s__Alistipes putredinis	SRP002163	US	North America	ftp://ftp.ebi.ac.uk/pub/databases/metagenomics/mgnify_genomes/human-gut/v1.0/all_genomes/MGYG-HGUT-013/MGYG-HGUT-01302/genomes9/GUT_GENOME101913.gff.gz	Bacteria	Bacteroidota	Bacteroidia	Bacteroidales	Rikenellaceae	Alistipes	Alistipes_putredinis	W	SRS020328
GUT_GENOME030526	ERR1018256_bin.38	EBI	MAG	1852378.0	277.0	8066.0	55.0	89.98	1.65	0.28	94.96	61.64	11.35	20.0	ERZ861055	GUT_GENOME095971	MGYG-HGUT-01302	d__Bacteria;p__Bacteroidota;c__Bacteroidia;o__Bacteroidales;f__Rikenellaceae;g__Alistipes;s__Alistipes putredinis	ERP012177	China	Asia	ftp://ftp.ebi.ac.uk/pub/databases/metagenomics/mgnify_genomes/human-gut/v1.0/all_genomes/MGYG-HGUT-013/MGYG-HGUT-01302/genomes1/GUT_GENOME030526.gff.gz	Bacteria	Bacteroidota	Bacteroidia	Bacteroidales	Rikenellaceae	Alistipes	Alistipes_putredinis	W	ERS848689
GUT_GENOME250422	WenC_2017__RA091__bin.80	CIBIO	MAG	1954324.0	79.0	36823.0	55.49	95.83	1.94	0.01	0.0	0.0	0.0	18.0		GUT_GENOME095971	MGYG-HGUT-01302	d__Bacteria;p__Bacteroidota;c__Bacteroidia;o__Bacteroidales;f__Rikenellaceae;g__Alistipes;s__Alistipes putredinis	SRP094805	China	Asia	ftp://ftp.ebi.ac.uk/pub/databases/metagenomics/mgnify_genomes/human-gut/v1.0/all_genomes/MGYG-HGUT-013/MGYG-HGUT-01302/genomes2/GUT_GENOME250422.gff.gz	Bacteria	Bacteroidota	Bacteroidia	Bacteroidales	Rikenellaceae	Alistipes	Alistipes_putredinis	W	SRS1846811
GUT_GENOME274924	ZeeviD_2015__PNP_Main_512__bin.20	CIBIO	MAG	2308085.0	46.0	65789.0	54.2	99.52	0.96	0.02	0.0	0.0	0.0	20.0		GUT_GENOME095971	MGYG-HGUT-01302	d__Bacteria;p__Bacteroidota;c__Bacteroidia;o__Bacteroidales;f__Rikenellaceae;g__Alistipes;s__Alistipes putredinis	ERP012929	Israel	Asia	ftp://ftp.ebi.ac.uk/pub/databases/metagenomics/mgnify_genomes/human-gut/v1.0/all_genomes/MGYG-HGUT-013/MGYG-HGUT-01302/genomes5/GUT_GENOME274924.gff.gz	Bacteria	Bacteroidota	Bacteroidia	Bacteroidales	Rikenellaceae	Alistipes	Alistipes_putredinis	W	ERS972150
GUT_GENOME148128	QinJ_2012__CON-018__bin.14	CIBIO	MAG	1977416.0	70.0	41627.0	54.98	92.79	1.44	0.12	0.0	0.0	0.0	19.0		GUT_GENOME095971	MGYG-HGUT-01302	d__Bacteria;p__Bacteroidota;c__Bacteroidia;o__Bacteroidales;f__Rikenellaceae;g__Alistipes;s__Alistipes putredinis		China	Asia	ftp://ftp.ebi.ac.uk/pub/databases/metagenomics/mgnify_genomes/human-gut/v1.0/all_genomes/MGYG-HGUT-013/MGYG-HGUT-01302/genomes1/GUT_GENOME148128.gff.gz	Bacteria	Bacteroidota	Bacteroidia	Bacteroidales	Rikenellaceae	Alistipes	Alistipes_putredinis	W
GUT_GENOME161195	SchirmerM_2016__G88889__bin.11	CIBIO	MAG	2099146.0	332.0	8352.0	55.07	89.72	1.71	0.09	0.0	61.64	0.0	19.0		GUT_GENOME095971	MGYG-HGUT-01302	d__Bacteria;p__Bacteroidota;c__Bacteroidia;o__Bacteroidales;f__Rikenellaceae;g__Alistipes;s__Alistipes putredinis	SRP095580	Netherlands	Europe	ftp://ftp.ebi.ac.uk/pub/databases/metagenomics/mgnify_genomes/human-gut/v1.0/all_genomes/MGYG-HGUT-013/MGYG-HGUT-01302/genomes3/GUT_GENOME161195.gff.gz	Bacteria	Bacteroidota	Bacteroidia	Bacteroidales	Rikenellaceae	Alistipes	Alistipes_putredinis	W	SRS1876338
GUT_GENOME101885	HMP_2012__SRS020233__bin.75	CIBIO	MAG	2280433.0	44.0	72927.0	54.46	98.08	0.96	0.01	0.0	0.0	0.0	17.0		GUT_GENOME095971	MGYG-HGUT-01302	d__Bacteria;p__Bacteroidota;c__Bacteroidia;o__Bacteroidales;f__Rikenellaceae;g__Alistipes;s__Alistipes putredinis	SRP002163	US	North America	ftp://ftp.ebi.ac.uk/pub/databases/metagenomics/mgnify_genomes/human-gut/v1.0/all_genomes/MGYG-HGUT-013/MGYG-HGUT-01302/genomes9/GUT_GENOME101885.gff.gz	Bacteria	Bacteroidota	Bacteroidia	Bacteroidales	Rikenellaceae	Alistipes	Alistipes_putredinis	W	SRS020233
GUT_GENOME179903	SRR3737003_bin.2	EBI	MAG	2126509.0	203.0	13727.0	55.18	95.35	1.68	0.01	0.0	0.0	0.0	19.0	ERZ838522	GUT_GENOME095971	MGYG-HGUT-01302	d__Bacteria;p__Bacteroidota;c__Bacteroidia;o__Bacteroidales;f__Rikenellaceae;g__Alistipes;s__Alistipes putredinis	SRP076119	US	North America	ftp://ftp.ebi.ac.uk/pub/databases/metagenomics/mgnify_genomes/human-gut/v1.0/all_genomes/MGYG-HGUT-013/MGYG-HGUT-01302/genomes6/GUT_GENOME179903.gff.gz	Bacteria	Bacteroidota	Bacteroidia	Bacteroidales	Rikenellaceae	Alistipes	Alistipes_putredinis		SRS1531228
GUT_GENOME250481	WenC_2017__RA098__bin.17	CIBIO	MAG	1989007.0	225.0	13574.0	55.53	94.92	4.42	0.02	0.0	0.0	0.0	16.0		GUT_GENOME095971	MGYG-HGUT-01302	d__Bacteria;p__Bacteroidota;c__Bacteroidia;o__Bacteroidales;f__Rikenellaceae;g__Alistipes;s__Alistipes putredinis	SRP094805	China	Asia	ftp://ftp.ebi.ac.uk/pub/databases/metagenomics/mgnify_genomes/human-gut/v1.0/all_genomes/MGYG-HGUT-013/MGYG-HGUT-01302/genomes6/GUT_GENOME250481.gff.gz	Bacteria	Bacteroidota	Bacteroidia	Bacteroidales	Rikenellaceae	Alistipes	Alistipes_putredinis	W	SRS1846783
GUT_GENOME250669	WenC_2017__RA114__bin.16	CIBIO	MAG	1436887.0	367.0	4426.0	57.54	78.18	0.72	0.24	0.0	0.0	0.0	2.0		GUT_GENOME095971	MGYG-HGUT-01302	d__Bacteria;p__Bacteroidota;c__Bacteroidia;o__Bacteroidales;f__Rikenellaceae;g__Alistipes;s__Alistipes putredinis	SRP094805	China	Asia	ftp://ftp.ebi.ac.uk/pub/databases/metagenomics/mgnify_genomes/human-gut/v1.0/all_genomes/MGYG-HGUT-013/MGYG-HGUT-01302/genomes4/GUT_GENOME250669.gff.gz	Bacteria	Bacteroidota	Bacteroidia	Bacteroidales	Rikenellaceae	Alistipes	Alistipes_putredinis	W	SRS1846834
GUT_GENOME102347	HMP_2012__SRS024331__bin.4	CIBIO	MAG	1943568.0	85.0	40597.0	55.19	95.54	0.96	0.01	0.0	0.0	0.0	17.0		GUT_GENOME095971	MGYG-HGUT-01302	d__Bacteria;p__Bacteroidota;c__Bacteroidia;o__Bacteroidales;f__Rikenellaceae;g__Alistipes;s__Alistipes putredinis	SRP002163	US	North America	ftp://ftp.ebi.ac.uk/pub/databases/metagenomics/mgnify_genomes/human-gut/v1.0/all_genomes/MGYG-HGUT-013/MGYG-HGUT-01302/genomes1/GUT_GENOME102347.gff.gz	Bacteria	Bacteroidota	Bacteroidia	Bacteroidales	Rikenellaceae	Alistipes	Alistipes_putredinis	W	SRS024331
GUT_GENOME138897	NielsenHB_2014__V1_UC58_0__bin.31	CIBIO	MAG	2174320.0	144.0	21764.0	55.0	93.62	3.91	0.14	0.0	24.92	0.0	17.0		GUT_GENOME095971	MGYG-HGUT-01302	d__Bacteria;p__Bacteroidota;c__Bacteroidia;o__Bacteroidales;f__Rikenellaceae;g__Alistipes;s__Alistipes putredinis	ERP002061	Spain	Europe	ftp://ftp.ebi.ac.uk/pub/databases/metagenomics/mgnify_genomes/human-gut/v1.0/all_genomes/MGYG-HGUT-013/MGYG-HGUT-01302/genomes10/GUT_GENOME138897.gff.gz	Bacteria	Bacteroidota	Bacteroidia	Bacteroidales	Rikenellaceae	Alistipes	Alistipes_putredinis	W	ERS199388
GUT_GENOME102859	HMP_2012__SRS050925__bin.37	CIBIO	MAG	2117209.0	33.0	108715.0	55.04	99.52	0.99	0.01	0.0	21.2	0.0	20.0		GUT_GENOME095971	MGYG-HGUT-01302	d__Bacteria;p__Bacteroidota;c__Bacteroidia;o__Bacteroidales;f__Rikenellaceae;g__Alistipes;s__Alistipes putredinis	SRP002163	US	North America	ftp://ftp.ebi.ac.uk/pub/databases/metagenomics/mgnify_genomes/human-gut/v1.0/all_genomes/MGYG-HGUT-013/MGYG-HGUT-01302/genomes1/GUT_GENOME102859.gff.gz	Bacteria	Bacteroidota	Bacteroidia	Bacteroidales	Rikenellaceae	Alistipes	Alistipes_putredinis	W	SRS050925
GUT_GENOME029864	ERR1018222_bin.26	EBI	MAG	1991919.0	80.0	33920.0	54.85	93.21	2.74	0.1	88.24	0.0	0.0	16.0	ERZ860285	GUT_GENOME095971	MGYG-HGUT-01302	d__Bacteria;p__Bacteroidota;c__Bacteroidia;o__Bacteroidales;f__Rikenellaceae;g__Alistipes;s__Alistipes putredinis	ERP012177	China	Asia	ftp://ftp.ebi.ac.uk/pub/databases/metagenomics/mgnify_genomes/human-gut/v1.0/all_genomes/MGYG-HGUT-013/MGYG-HGUT-01302/genomes7/GUT_GENOME029864.gff.gz	Bacteria	Bacteroidota	Bacteroidia	Bacteroidales	Rikenellaceae	Alistipes	Alistipes_putredinis	W	ERS848655
GUT_GENOME250910	XieH_2016__YSZC12003_35365__bin.84	CIBIO	MAG	2336504.0	28.0	134927.0	54.15	99.47	0.96	0.02	88.24	61.64	0.0	20.0		GUT_GENOME095971	MGYG-HGUT-01302	d__Bacteria;p__Bacteroidota;c__Bacteroidia;o__Bacteroidales;f__Rikenellaceae;g__Alistipes;s__Alistipes putredinis	ERP010700	UK	Europe	ftp://ftp.ebi.ac.uk/pub/databases/metagenomics/mgnify_genomes/human-gut/v1.0/all_genomes/MGYG-HGUT-013/MGYG-HGUT-01302/genomes2/GUT_GENOME250910.gff.gz	Bacteria	Bacteroidota	Bacteroidia	Bacteroidales	Rikenellaceae	Alistipes	Alistipes_putredinis		ERS746710
GUT_GENOME179328	SRR3582162_bin.17	EBI	MAG	1786440.0	260.0	8283.0	55.42	92.74	1.52	0.0	0.0	79.32	0.0	14.0	ERZ836454	GUT_GENOME095971	MGYG-HGUT-01302	d__Bacteria;p__Bacteroidota;c__Bacteroidia;o__Bacteroidales;f__Rikenellaceae;g__Alistipes;s__Alistipes putredinis	SRP075633	US	North America	ftp://ftp.ebi.ac.uk/pub/databases/metagenomics/mgnify_genomes/human-gut/v1.0/all_genomes/MGYG-HGUT-013/MGYG-HGUT-01302/genomes7/GUT_GENOME179328.gff.gz	Bacteria	Bacteroidota	Bacteroidia	Bacteroidales	Rikenellaceae	Alistipes	Alistipes_putredinis		SRS1465259
GUT_GENOME102809	HMP_2012__SRS050422__bin.52	CIBIO	MAG	2013421.0	204.0	13873.0	55.27	92.47	1.54	0.08	94.96	0.0	11.32	19.0		GUT_GENOME095971	MGYG-HGUT-01302	d__Bacteria;p__Bacteroidota;c__Bacteroidia;o__Bacteroidales;f__Rikenellaceae;g__Alistipes;s__Alistipes putredinis	SRP002163	US	North America	ftp://ftp.ebi.ac.uk/pub/databases/metagenomics/mgnify_genomes/human-gut/v1.0/all_genomes/MGYG-HGUT-013/MGYG-HGUT-01302/genomes7/GUT_GENOME102809.gff.gz	Bacteria	Bacteroidota	Bacteroidia	Bacteroidales	Rikenellaceae	Alistipes	Alistipes_putredinis	W	SRS050422
GUT_GENOME285773	ZellerG_2014__CCMD14479708ST-21-0__bin.51	CIBIO	MAG	2268686.0	63.0	53681.0	54.78	97.1	3.35	0.36	0.0	0.0	0.0	20.0		GUT_GENOME095971	MGYG-HGUT-01302	d__Bacteria;p__Bacteroidota;c__Bacteroidia;o__Bacteroidales;f__Rikenellaceae;g__Alistipes;s__Alistipes putredinis	ERP005534	Germany	Europe	ftp://ftp.ebi.ac.uk/pub/databases/metagenomics/mgnify_genomes/human-gut/v1.0/all_genomes/MGYG-HGUT-013/MGYG-HGUT-01302/genomes10/GUT_GENOME285773.gff.gz	Bacteria	Bacteroidota	Bacteroidia	Bacteroidales	Rikenellaceae	Alistipes	Alistipes_putredinis	W	ERS436820
GUT_GENOME102786	HMP_2012__SRS050299__bin.24	CIBIO	MAG	1813618.0	23.0	119014.0	55.01	91.03	1.6	0.01	0.0	24.92	0.0	15.0		GUT_GENOME095971	MGYG-HGUT-01302	d__Bacteria;p__Bacteroidota;c__Bacteroidia;o__Bacteroidales;f__Rikenellaceae;g__Alistipes;s__Alistipes putredinis	SRP002163	US	North America	ftp://ftp.ebi.ac.uk/pub/databases/metagenomics/mgnify_genomes/human-gut/v1.0/all_genomes/MGYG-HGUT-013/MGYG-HGUT-01302/genomes2/GUT_GENOME102786.gff.gz	Bacteria	Bacteroidota	Bacteroidia	Bacteroidales	Rikenellaceae	Alistipes	Alistipes_putredinis	W	SRS050299
GUT_GENOME274801	ZeeviD_2015__PNP_Main_505__bin.24	CIBIO	MAG	2107097.0	224.0	14944.0	54.84	94.9	3.78	0.26	0.0	0.0	0.0	20.0		GUT_GENOME095971	MGYG-HGUT-01302	d__Bacteria;p__Bacteroidota;c__Bacteroidia;o__Bacteroidales;f__Rikenellaceae;g__Alistipes;s__Alistipes putredinis	ERP012929	Israel	Asia	ftp://ftp.ebi.ac.uk/pub/databases/metagenomics/mgnify_genomes/human-gut/v1.0/all_genomes/MGYG-HGUT-013/MGYG-HGUT-01302/genomes4/GUT_GENOME274801.gff.gz	Bacteria	Bacteroidota	Bacteroidia	Bacteroidales	Rikenellaceae	Alistipes	Alistipes_putredinis	W	ERS972143
GUT_GENOME179353	SRR3582165_bin.15	EBI	MAG	2036780.0	305.0	8442.0	54.8	78.76	3.96	0.26	88.24	34.44	0.0	15.0	ERZ836497	GUT_GENOME095971	MGYG-HGUT-01302	d__Bacteria;p__Bacteroidota;c__Bacteroidia;o__Bacteroidales;f__Rikenellaceae;g__Alistipes;s__Alistipes putredinis	SRP075633	US	North America	ftp://ftp.ebi.ac.uk/pub/databases/metagenomics/mgnify_genomes/human-gut/v1.0/all_genomes/MGYG-HGUT-013/MGYG-HGUT-01302/genomes4/GUT_GENOME179353.gff.gz	Bacteria	Bacteroidota	Bacteroidia	Bacteroidales	Rikenellaceae	Alistipes	Alistipes_putredinis		SRS1465263
GUT_GENOME029895	ERR1018223_bin.52	EBI	MAG	2041164.0	218.0	11851.0	55.0	72.41	4.31	0.03	94.96	21.2	10.8	13.0	ERZ860307	GUT_GENOME095971	MGYG-HGUT-01302	d__Bacteria;p__Bacteroidota;c__Bacteroidia;o__Bacteroidales;f__Rikenellaceae;g__Alistipes;s__Alistipes putredinis	ERP012177	China	Asia	ftp://ftp.ebi.ac.uk/pub/databases/metagenomics/mgnify_genomes/human-gut/v1.0/all_genomes/MGYG-HGUT-013/MGYG-HGUT-01302/genomes4/GUT_GENOME029895.gff.gz	Bacteria	Bacteroidota	Bacteroidia	Bacteroidales	Rikenellaceae	Alistipes	Alistipes_putredinis	W	ERS848656
GUT_GENOME138778	NielsenHB_2014__V1_UC55_0__bin.38	CIBIO	MAG	2199478.0	40.0	96810.0	54.63	91.84	1.6	0.03	0.0	0.0	0.0	20.0		GUT_GENOME095971	MGYG-HGUT-01302	d__Bacteria;p__Bacteroidota;c__Bacteroidia;o__Bacteroidales;f__Rikenellaceae;g__Alistipes;s__Alistipes putredinis	ERP002061	Spain	Europe	ftp://ftp.ebi.ac.uk/pub/databases/metagenomics/mgnify_genomes/human-gut/v1.0/all_genomes/MGYG-HGUT-013/MGYG-HGUT-01302/genomes4/GUT_GENOME138778.gff.gz	Bacteria	Bacteroidota	Bacteroidia	Bacteroidales	Rikenellaceae	Alistipes	Alistipes_putredinis	W	ERS199385
GUT_GENOME285791	ZellerG_2014__CCMD18872694ST-21-0__bin.14	CIBIO	MAG	2107191.0	25.0	157131.0	54.67	96.58	1.12	0.11	0.0	0.0	0.0	17.0		GUT_GENOME095971	MGYG-HGUT-01302	d__Bacteria;p__Bacteroidota;c__Bacteroidia;o__Bacteroidales;f__Rikenellaceae;g__Alistipes;s__Alistipes putredinis	ERP005534	Germany	Europe	ftp://ftp.ebi.ac.uk/pub/databases/metagenomics/mgnify_genomes/human-gut/v1.0/all_genomes/MGYG-HGUT-013/MGYG-HGUT-01302/genomes4/GUT_GENOME285791.gff.gz	Bacteria	Bacteroidota	Bacteroidia	Bacteroidales	Rikenellaceae	Alistipes	Alistipes_putredinis	W	ERS436835
GUT_GENOME126813	LiSS_2016__FAT_024-22-42-0__bin.23	CIBIO	MAG	2313388.0	55.0	61921.0	55.04	99.17	2.56	0.04	94.96	0.0	93.4	19.0		GUT_GENOME095971	MGYG-HGUT-01302	d__Bacteria;p__Bacteroidota;c__Bacteroidia;o__Bacteroidales;f__Rikenellaceae;g__Alistipes;s__Alistipes putredinis	ERP013827	Netherlands	Europe	ftp://ftp.ebi.ac.uk/pub/databases/metagenomics/mgnify_genomes/human-gut/v1.0/all_genomes/MGYG-HGUT-013/MGYG-HGUT-01302/genomes3/GUT_GENOME126813.gff.gz	Bacteria	Bacteroidota	Bacteroidia	Bacteroidales	Rikenellaceae	Alistipes	Alistipes_putredinis	W	ERS1069685
GUT_GENOME179381	SRR3582167_bin.2	EBI	MAG	1842419.0	205.0	10975.0	55.46	95.03	1.2	0.06	0.0	0.0	0.0	15.0	ERZ836524	GUT_GENOME095971	MGYG-HGUT-01302	d__Bacteria;p__Bacteroidota;c__Bacteroidia;o__Bacteroidales;f__Rikenellaceae;g__Alistipes;s__Alistipes putredinis	SRP075633	US	North America	ftp://ftp.ebi.ac.uk/pub/databases/metagenomics/mgnify_genomes/human-gut/v1.0/all_genomes/MGYG-HGUT-013/MGYG-HGUT-01302/genomes4/GUT_GENOME179381.gff.gz	Bacteria	Bacteroidota	Bacteroidia	Bacteroidales	Rikenellaceae	Alistipes	Alistipes_putredinis		SRS1465264
GUT_GENOME250850	WenC_2017__RA136__bin.18	CIBIO	MAG	1945911.0	218.0	12994.0	55.26	95.64	1.36	0.16	94.96	0.0	33.2	17.0		GUT_GENOME095971	MGYG-HGUT-01302	d__Bacteria;p__Bacteroidota;c__Bacteroidia;o__Bacteroidales;f__Rikenellaceae;g__Alistipes;s__Alistipes putredinis	SRP094805	China	Asia	ftp://ftp.ebi.ac.uk/pub/databases/metagenomics/mgnify_genomes/human-gut/v1.0/all_genomes/MGYG-HGUT-013/MGYG-HGUT-01302/genomes9/GUT_GENOME250850.gff.gz	Bacteria	Bacteroidota	Bacteroidia	Bacteroidales	Rikenellaceae	Alistipes	Alistipes_putredinis	W	SRS1846888
GUT_GENOME275932	ZeeviD_2015__PNP_Main_566__bin.22	CIBIO	MAG	2277305.0	24.0	159551.0	54.42	99.04	0.96	0.01	0.0	0.0	0.0	20.0		GUT_GENOME095971	MGYG-HGUT-01302	d__Bacteria;p__Bacteroidota;c__Bacteroidia;o__Bacteroidales;f__Rikenellaceae;g__Alistipes;s__Alistipes putredinis	ERP012929	Israel	Asia	ftp://ftp.ebi.ac.uk/pub/databases/metagenomics/mgnify_genomes/human-gut/v1.0/all_genomes/MGYG-HGUT-013/MGYG-HGUT-01302/genomes8/GUT_GENOME275932.gff.gz	Bacteria	Bacteroidota	Bacteroidia	Bacteroidales	Rikenellaceae	Alistipes	Alistipes_putredinis	W	ERS972204
GUT_GENOME102764	HMP_2012__SRS049995__bin.44	CIBIO	MAG	2090695.0	65.0	53398.0	55.1	99.04	0.96	0.12	0.0	0.0	0.0	16.0		GUT_GENOME095971	MGYG-HGUT-01302	d__Bacteria;p__Bacteroidota;c__Bacteroidia;o__Bacteroidales;f__Rikenellaceae;g__Alistipes;s__Alistipes putredinis	SRP002163	US	North America	ftp://ftp.ebi.ac.uk/pub/databases/metagenomics/mgnify_genomes/human-gut/v1.0/all_genomes/MGYG-HGUT-013/MGYG-HGUT-01302/genomes2/GUT_GENOME102764.gff.gz	Bacteria	Bacteroidota	Bacteroidia	Bacteroidales	Rikenellaceae	Alistipes	Alistipes_putredinis	W	SRS049995
GUT_GENOME250927	XieH_2016__YSZC12003_35366__bin.27	CIBIO	MAG	2130956.0	49.0	105079.0	54.47	89.1	0.48	0.05	0.0	0.0	0.0	19.0		GUT_GENOME095971	MGYG-HGUT-01302	d__Bacteria;p__Bacteroidota;c__Bacteroidia;o__Bacteroidales;f__Rikenellaceae;g__Alistipes;s__Alistipes putredinis	ERP010700	UK	Europe	ftp://ftp.ebi.ac.uk/pub/databases/metagenomics/mgnify_genomes/human-gut/v1.0/all_genomes/MGYG-HGUT-013/MGYG-HGUT-01302/genomes9/GUT_GENOME250927.gff.gz	Bacteria	Bacteroidota	Bacteroidia	Bacteroidales	Rikenellaceae	Alistipes	Alistipes_putredinis		ERS746939
GUT_GENOME179290	SRR3582159_bin.14	EBI	MAG	1883259.0	27.0	118993.0	55.15	93.91	0.96	0.03	94.96	0.0	10.8	18.0	ERZ836414	GUT_GENOME095971	MGYG-HGUT-01302	d__Bacteria;p__Bacteroidota;c__Bacteroidia;o__Bacteroidales;f__Rikenellaceae;g__Alistipes;s__Alistipes putredinis	SRP075633	US	North America	ftp://ftp.ebi.ac.uk/pub/databases/metagenomics/mgnify_genomes/human-gut/v1.0/all_genomes/MGYG-HGUT-013/MGYG-HGUT-01302/genomes3/GUT_GENOME179290.gff.gz	Bacteria	Bacteroidota	Bacteroidia	Bacteroidales	Rikenellaceae	Alistipes	Alistipes_putredinis		SRS1465256
GUT_GENOME285748	ZellerG_2014__CCMD13934959ST-21-0__bin.25	CIBIO	MAG	2038811.0	30.0	94090.0	54.66	93.27	0.96	0.11	0.0	0.0	0.0	20.0		GUT_GENOME095971	MGYG-HGUT-01302	d__Bacteria;p__Bacteroidota;c__Bacteroidia;o__Bacteroidales;f__Rikenellaceae;g__Alistipes;s__Alistipes putredinis	ERP005534	Germany	Europe	ftp://ftp.ebi.ac.uk/pub/databases/metagenomics/mgnify_genomes/human-gut/v1.0/all_genomes/MGYG-HGUT-013/MGYG-HGUT-01302/genomes1/GUT_GENOME285748.gff.gz	Bacteria	Bacteroidota	Bacteroidia	Bacteroidales	Rikenellaceae	Alistipes	Alistipes_putredinis	W	ERS436821
GUT_GENOME274748	ZeeviD_2015__PNP_Main_502__bin.45	CIBIO	MAG	1953710.0	137.0	19546.0	55.29	89.45	1.52	0.08	0.0	6.78	0.0	17.0		GUT_GENOME095971	MGYG-HGUT-01302	d__Bacteria;p__Bacteroidota;c__Bacteroidia;o__Bacteroidales;f__Rikenellaceae;g__Alistipes;s__Alistipes putredinis	ERP012929	Israel	Asia	ftp://ftp.ebi.ac.uk/pub/databases/metagenomics/mgnify_genomes/human-gut/v1.0/all_genomes/MGYG-HGUT-013/MGYG-HGUT-01302/genomes5/GUT_GENOME274748.gff.gz	Bacteria	Bacteroidota	Bacteroidia	Bacteroidales	Rikenellaceae	Alistipes	Alistipes_putredinis	W	ERS972140
GUT_GENOME251049	XieH_2016__YSZC12003_35388__bin.72	CIBIO	MAG	2339345.0	29.0	119023.0	54.47	99.31	0.96	0.01	0.0	0.0	0.0	20.0		GUT_GENOME095971	MGYG-HGUT-01302	d__Bacteria;p__Bacteroidota;c__Bacteroidia;o__Bacteroidales;f__Rikenellaceae;g__Alistipes;s__Alistipes putredinis	ERP010700	UK	Europe	ftp://ftp.ebi.ac.uk/pub/databases/metagenomics/mgnify_genomes/human-gut/v1.0/all_genomes/MGYG-HGUT-013/MGYG-HGUT-01302/genomes10/GUT_GENOME251049.gff.gz	Bacteria	Bacteroidota	Bacteroidia	Bacteroidales	Rikenellaceae	Alistipes	Alistipes_putredinis		ERS746712
GUT_GENOME285717	ZellerG_2014__CCMD13071240ST-21-0__bin.33	CIBIO	MAG	2001786.0	30.0	109316.0	54.77	89.58	0.96	0.19	0.0	0.0	0.0	16.0		GUT_GENOME095971	MGYG-HGUT-01302	d__Bacteria;p__Bacteroidota;c__Bacteroidia;o__Bacteroidales;f__Rikenellaceae;g__Alistipes;s__Alistipes putredinis	ERP005534	Germany	Europe	ftp://ftp.ebi.ac.uk/pub/databases/metagenomics/mgnify_genomes/human-gut/v1.0/all_genomes/MGYG-HGUT-013/MGYG-HGUT-01302/genomes9/GUT_GENOME285717.gff.gz	Bacteria	Bacteroidota	Bacteroidia	Bacteroidales	Rikenellaceae	Alistipes	Alistipes_putredinis	W	ERS436822
GUT_GENOME103006	HMP_2012__SRS053214__bin.7	CIBIO	MAG	2085155.0	29.0	135929.0	54.65	97.84	0.96	0.01	0.0	0.0	0.0	17.0		GUT_GENOME095971	MGYG-HGUT-01302	d__Bacteria;p__Bacteroidota;c__Bacteroidia;o__Bacteroidales;f__Rikenellaceae;g__Alistipes;s__Alistipes putredinis	SRP175119	US	North America	ftp://ftp.ebi.ac.uk/pub/databases/metagenomics/mgnify_genomes/human-gut/v1.0/all_genomes/MGYG-HGUT-013/MGYG-HGUT-01302/genomes1/GUT_GENOME103006.gff.gz	Bacteria	Bacteroidota	Bacteroidia	Bacteroidales	Rikenellaceae	Alistipes	Alistipes_putredinis	W	SRS053214
GUT_GENOME274783	ZeeviD_2015__PNP_Main_504__bin.10	CIBIO	MAG	2148368.0	59.0	56417.0	54.39	99.2	1.2	0.13	0.0	0.0	0.0	20.0		GUT_GENOME095971	MGYG-HGUT-01302	d__Bacteria;p__Bacteroidota;c__Bacteroidia;o__Bacteroidales;f__Rikenellaceae;g__Alistipes;s__Alistipes putredinis	ERP012929	Israel	Asia	ftp://ftp.ebi.ac.uk/pub/databases/metagenomics/mgnify_genomes/human-gut/v1.0/all_genomes/MGYG-HGUT-013/MGYG-HGUT-01302/genomes5/GUT_GENOME274783.gff.gz	Bacteria	Bacteroidota	Bacteroidia	Bacteroidales	Rikenellaceae	Alistipes	Alistipes_putredinis	W	ERS972142
GUT_GENOME102987	HMP_2012__SRS052697__bin.7	CIBIO	MAG	2056907.0	59.0	69321.0	55.16	94.39	1.6	0.01	0.0	0.0	0.0	19.0		GUT_GENOME095971	MGYG-HGUT-01302	d__Bacteria;p__Bacteroidota;c__Bacteroidia;o__Bacteroidales;f__Rikenellaceae;g__Alistipes;s__Alistipes putredinis	SRP002163	US	North America	ftp://ftp.ebi.ac.uk/pub/databases/metagenomics/mgnify_genomes/human-gut/v1.0/all_genomes/MGYG-HGUT-013/MGYG-HGUT-01302/genomes7/GUT_GENOME102987.gff.gz	Bacteria	Bacteroidota	Bacteroidia	Bacteroidales	Rikenellaceae	Alistipes	Alistipes_putredinis	W	SRS052697
GUT_GENOME148430	QinJ_2012__CON-037__bin.10	CIBIO	MAG	2070552.0	152.0	19399.0	54.52	96.28	1.36	0.14	0.0	0.0	0.0	19.0		GUT_GENOME095971	MGYG-HGUT-01302	d__Bacteria;p__Bacteroidota;c__Bacteroidia;o__Bacteroidales;f__Rikenellaceae;g__Alistipes;s__Alistipes putredinis		China	Asia	ftp://ftp.ebi.ac.uk/pub/databases/metagenomics/mgnify_genomes/human-gut/v1.0/all_genomes/MGYG-HGUT-013/MGYG-HGUT-01302/genomes6/GUT_GENOME148430.gff.gz	Bacteria	Bacteroidota	Bacteroidia	Bacteroidales	Rikenellaceae	Alistipes	Alistipes_putredinis	W
GUT_GENOME138722	NielsenHB_2014__V1_UC54_0__bin.18	CIBIO	MAG	2124791.0	95.0	33206.0	55.0	99.23	1.92	0.1	0.0	0.0	0.0	18.0		GUT_GENOME095971	MGYG-HGUT-01302	d__Bacteria;p__Bacteroidota;c__Bacteroidia;o__Bacteroidales;f__Rikenellaceae;g__Alistipes;s__Alistipes putredinis	ERP002061	Spain	Europe	ftp://ftp.ebi.ac.uk/pub/databases/metagenomics/mgnify_genomes/human-gut/v1.0/all_genomes/MGYG-HGUT-013/MGYG-HGUT-01302/genomes1/GUT_GENOME138722.gff.gz	Bacteria	Bacteroidota	Bacteroidia	Bacteroidales	Rikenellaceae	Alistipes	Alistipes_putredinis	W	ERS199384
GUT_GENOME029777	ERR1018218_bin.28	EBI	MAG	1980451.0	216.0	12042.0	55.11	92.26	3.53	0.01	0.0	0.0	0.0	16.0	ERZ860162	GUT_GENOME095971	MGYG-HGUT-01302	d__Bacteria;p__Bacteroidota;c__Bacteroidia;o__Bacteroidales;f__Rikenellaceae;g__Alistipes;s__Alistipes putredinis	ERP012177	China	Asia	ftp://ftp.ebi.ac.uk/pub/databases/metagenomics/mgnify_genomes/human-gut/v1.0/all_genomes/MGYG-HGUT-013/MGYG-HGUT-01302/genomes3/GUT_GENOME029777.gff.gz	Bacteria	Bacteroidota	Bacteroidia	Bacteroidales	Rikenellaceae	Alistipes	Alistipes_putredinis	W	ERS848651
GUT_GENOME179251	SRR3582155_bin.24	EBI	MAG	1876070.0	37.0	75091.0	55.12	92.63	0.96	0.01	88.24	0.0	0.0	17.0	ERZ836359	GUT_GENOME095971	MGYG-HGUT-01302	d__Bacteria;p__Bacteroidota;c__Bacteroidia;o__Bacteroidales;f__Rikenellaceae;g__Alistipes;s__Alistipes putredinis	SRP075633	US	North America	ftp://ftp.ebi.ac.uk/pub/databases/metagenomics/mgnify_genomes/human-gut/v1.0/all_genomes/MGYG-HGUT-013/MGYG-HGUT-01302/genomes7/GUT_GENOME179251.gff.gz	Bacteria	Bacteroidota	Bacteroidia	Bacteroidales	Rikenellaceae	Alistipes	Alistipes_putredinis		SRS1465252
GUT_GENOME148427	QinJ_2012__CON-036__bin.46	CIBIO	MAG	2082521.0	72.0	47808.0	55.06	95.51	2.4	0.27	0.0	0.0	0.0	17.0		GUT_GENOME095971	MGYG-HGUT-01302	d__Bacteria;p__Bacteroidota;c__Bacteroidia;o__Bacteroidales;f__Rikenellaceae;g__Alistipes;s__Alistipes putredinis		China	Asia	ftp://ftp.ebi.ac.uk/pub/databases/metagenomics/mgnify_genomes/human-gut/v1.0/all_genomes/MGYG-HGUT-013/MGYG-HGUT-01302/genomes5/GUT_GENOME148427.gff.gz	Bacteria	Bacteroidota	Bacteroidia	Bacteroidales	Rikenellaceae	Alistipes	Alistipes_putredinis	W
GUT_GENOME179263	SRR3582156_bin.6	EBI	MAG	2178931.0	107.0	33112.0	55.06	95.38	2.4	0.05	94.96	0.0	8.1	19.0	ERZ836363	GUT_GENOME095971	MGYG-HGUT-01302	d__Bacteria;p__Bacteroidota;c__Bacteroidia;o__Bacteroidales;f__Rikenellaceae;g__Alistipes;s__Alistipes putredinis	SRP075633	US	North America	ftp://ftp.ebi.ac.uk/pub/databases/metagenomics/mgnify_genomes/human-gut/v1.0/all_genomes/MGYG-HGUT-013/MGYG-HGUT-01302/genomes9/GUT_GENOME179263.gff.gz	Bacteria	Bacteroidota	Bacteroidia	Bacteroidales	Rikenellaceae	Alistipes	Alistipes_putredinis		SRS1465253
GUT_GENOME275945	ZeeviD_2015__PNP_Main_567__bin.10	CIBIO	MAG	1851329.0	44.0	64228.0	55.06	89.42	0.96	0.08	0.0	0.0	0.0	15.0		GUT_GENOME095971	MGYG-HGUT-01302	d__Bacteria;p__Bacteroidota;c__Bacteroidia;o__Bacteroidales;f__Rikenellaceae;g__Alistipes;s__Alistipes putredinis	ERP012929	Israel	Asia	ftp://ftp.ebi.ac.uk/pub/databases/metagenomics/mgnify_genomes/human-gut/v1.0/all_genomes/MGYG-HGUT-013/MGYG-HGUT-01302/genomes1/GUT_GENOME275945.gff.gz	Bacteria	Bacteroidota	Bacteroidia	Bacteroidales	Rikenellaceae	Alistipes	Alistipes_putredinis	W	ERS972205
GUT_GENOME179266	SRR3582157_bin.11	EBI	MAG	2092427.0	87.0	34007.0	54.59	97.07	2.6	0.04	0.0	0.0	0.0	20.0	ERZ836377	GUT_GENOME095971	MGYG-HGUT-01302	d__Bacteria;p__Bacteroidota;c__Bacteroidia;o__Bacteroidales;f__Rikenellaceae;g__Alistipes;s__Alistipes putredinis	SRP075633	US	North America	ftp://ftp.ebi.ac.uk/pub/databases/metagenomics/mgnify_genomes/human-gut/v1.0/all_genomes/MGYG-HGUT-013/MGYG-HGUT-01302/genomes11/GUT_GENOME179266.gff.gz	Bacteria	Bacteroidota	Bacteroidia	Bacteroidales	Rikenellaceae	Alistipes	Alistipes_putredinis		SRS1465254
GUT_GENOME250986	XieH_2016__YSZC12003_35387__bin.43	CIBIO	MAG	2003023.0	39.0	76034.0	55.05	96.63	0.96	0.01	0.0	0.0	0.0	19.0		GUT_GENOME095971	MGYG-HGUT-01302	d__Bacteria;p__Bacteroidota;c__Bacteroidia;o__Bacteroidales;f__Rikenellaceae;g__Alistipes;s__Alistipes putredinis	ERP010700	UK	Europe	ftp://ftp.ebi.ac.uk/pub/databases/metagenomics/mgnify_genomes/human-gut/v1.0/all_genomes/MGYG-HGUT-013/MGYG-HGUT-01302/genomes7/GUT_GENOME250986.gff.gz	Bacteria	Bacteroidota	Bacteroidia	Bacteroidales	Rikenellaceae	Alistipes	Alistipes_putredinis		ERS746711
GUT_GENOME029814	ERR1018220_bin.52	EBI	MAG	1958863.0	53.0	60647.0	55.17	95.83	2.66	0.01	0.0	0.0	0.0	19.0	ERZ860204	GUT_GENOME095971	MGYG-HGUT-01302	d__Bacteria;p__Bacteroidota;c__Bacteroidia;o__Bacteroidales;f__Rikenellaceae;g__Alistipes;s__Alistipes putredinis	ERP012177	China	Asia	ftp://ftp.ebi.ac.uk/pub/databases/metagenomics/mgnify_genomes/human-gut/v1.0/all_genomes/MGYG-HGUT-013/MGYG-HGUT-01302/genomes8/GUT_GENOME029814.gff.gz	Bacteria	Bacteroidota	Bacteroidia	Bacteroidales	Rikenellaceae	Alistipes	Alistipes_putredinis	W	ERS848653
GUT_GENOME102897	HMP_2012__SRS051031__bin.52	CIBIO	MAG	1890257.0	38.0	77652.0	55.13	91.99	1.6	0.0	0.0	0.0	0.0	17.0		GUT_GENOME095971	MGYG-HGUT-01302	d__Bacteria;p__Bacteroidota;c__Bacteroidia;o__Bacteroidales;f__Rikenellaceae;g__Alistipes;s__Alistipes putredinis	SRP002860	US	North America	ftp://ftp.ebi.ac.uk/pub/databases/metagenomics/mgnify_genomes/human-gut/v1.0/all_genomes/MGYG-HGUT-013/MGYG-HGUT-01302/genomes7/GUT_GENOME102897.gff.gz	Bacteria	Bacteroidota	Bacteroidia	Bacteroidales	Rikenellaceae	Alistipes	Alistipes_putredinis	W	SRS051031
GUT_GENOME102663	HMP_2012__SRS049164__bin.31	CIBIO	MAG	1739315.0	358.0	5787.0	55.11	81.14	2.16	0.15	0.0	0.0	0.0	17.0		GUT_GENOME095971	MGYG-HGUT-01302	d__Bacteria;p__Bacteroidota;c__Bacteroidia;o__Bacteroidales;f__Rikenellaceae;g__Alistipes;s__Alistipes putredinis	SRP002163	US	North America	ftp://ftp.ebi.ac.uk/pub/databases/metagenomics/mgnify_genomes/human-gut/v1.0/all_genomes/MGYG-HGUT-013/MGYG-HGUT-01302/genomes1/GUT_GENOME102663.gff.gz	Bacteria	Bacteroidota	Bacteroidia	Bacteroidales	Rikenellaceae	Alistipes	Alistipes_putredinis	W	SRS049164
GUT_GENOME179421	SRR3582174_bin.8	EBI	MAG	1938472.0	42.0	75124.0	54.82	87.81	0.96	0.06	94.96	61.64	11.35	13.0	ERZ836577	GUT_GENOME095971	MGYG-HGUT-01302	d__Bacteria;p__Bacteroidota;c__Bacteroidia;o__Bacteroidales;f__Rikenellaceae;g__Alistipes;s__Alistipes putredinis	SRP075633	US	North America	ftp://ftp.ebi.ac.uk/pub/databases/metagenomics/mgnify_genomes/human-gut/v1.0/all_genomes/MGYG-HGUT-013/MGYG-HGUT-01302/genomes3/GUT_GENOME179421.gff.gz	Bacteria	Bacteroidota	Bacteroidia	Bacteroidales	Rikenellaceae	Alistipes	Alistipes_putredinis		SRS1465270
GUT_GENOME275910	ZeeviD_2015__PNP_Main_565__bin.16	CIBIO	MAG	2133556.0	23.0	187925.0	54.45	99.52	0.96	0.09	0.0	0.0	0.0	19.0		GUT_GENOME095971	MGYG-HGUT-01302	d__Bacteria;p__Bacteroidota;c__Bacteroidia;o__Bacteroidales;f__Rikenellaceae;g__Alistipes;s__Alistipes putredinis	ERP012929	Israel	Asia	ftp://ftp.ebi.ac.uk/pub/databases/metagenomics/mgnify_genomes/human-gut/v1.0/all_genomes/MGYG-HGUT-013/MGYG-HGUT-01302/genomes5/GUT_GENOME275910.gff.gz	Bacteria	Bacteroidota	Bacteroidia	Bacteroidales	Rikenellaceae	Alistipes	Alistipes_putredinis	W	ERS972203
GUT_GENOME102635	HMP_2012__SRS048870__bin.31	CIBIO	MAG	2134268.0	25.0	128084.0	54.6	99.04	0.96	0.0	0.0	0.0	0.0	19.0		GUT_GENOME095971	MGYG-HGUT-01302	d__Bacteria;p__Bacteroidota;c__Bacteroidia;o__Bacteroidales;f__Rikenellaceae;g__Alistipes;s__Alistipes putredinis	SRP002163	US	North America	ftp://ftp.ebi.ac.uk/pub/databases/metagenomics/mgnify_genomes/human-gut/v1.0/all_genomes/MGYG-HGUT-013/MGYG-HGUT-01302/genomes4/GUT_GENOME102635.gff.gz	Bacteria	Bacteroidota	Bacteroidia	Bacteroidales	Rikenellaceae	Alistipes	Alistipes_putredinis	W	SRS048870
GUT_GENOME126846	LiSS_2016__FAT_024-22-84-0__bin.37	CIBIO	MAG	2296377.0	34.0	94511.0	54.59	98.69	0.96	0.03	0.0	0.0	0.0	19.0		GUT_GENOME095971	MGYG-HGUT-01302	d__Bacteria;p__Bacteroidota;c__Bacteroidia;o__Bacteroidales;f__Rikenellaceae;g__Alistipes;s__Alistipes putredinis	ERP013827	Netherlands	Europe	ftp://ftp.ebi.ac.uk/pub/databases/metagenomics/mgnify_genomes/human-gut/v1.0/all_genomes/MGYG-HGUT-013/MGYG-HGUT-01302/genomes5/GUT_GENOME126846.gff.gz	Bacteria	Bacteroidota	Bacteroidia	Bacteroidales	Rikenellaceae	Alistipes	Alistipes_putredinis	W	ERS1069686
GUT_GENOME102468	HMP_2012__SRS043411__bin.23	CIBIO	MAG	2280596.0	18.0	259403.0	54.75	99.52	0.96	0.0	0.0	0.0	0.0	20.0		GUT_GENOME095971	MGYG-HGUT-01302	d__Bacteria;p__Bacteroidota;c__Bacteroidia;o__Bacteroidales;f__Rikenellaceae;g__Alistipes;s__Alistipes putredinis	SRP002163	US	North America	ftp://ftp.ebi.ac.uk/pub/databases/metagenomics/mgnify_genomes/human-gut/v1.0/all_genomes/MGYG-HGUT-013/MGYG-HGUT-01302/genomes6/GUT_GENOME102468.gff.gz	Bacteria	Bacteroidota	Bacteroidia	Bacteroidales	Rikenellaceae	Alistipes	Alistipes_putredinis	W	SRS043411
GUT_GENOME148353	QinJ_2012__CON-032__bin.7	CIBIO	MAG	1977516.0	43.0	79439.0	54.96	97.12	0.96	0.14	0.0	0.0	0.0	18.0		GUT_GENOME095971	MGYG-HGUT-01302	d__Bacteria;p__Bacteroidota;c__Bacteroidia;o__Bacteroidales;f__Rikenellaceae;g__Alistipes;s__Alistipes putredinis		China	Asia	ftp://ftp.ebi.ac.uk/pub/databases/metagenomics/mgnify_genomes/human-gut/v1.0/all_genomes/MGYG-HGUT-013/MGYG-HGUT-01302/genomes5/GUT_GENOME148353.gff.gz	Bacteria	Bacteroidota	Bacteroidia	Bacteroidales	Rikenellaceae	Alistipes	Alistipes_putredinis	W
GUT_GENOME030075	ERR1018231_bin.2	EBI	MAG	1684340.0	156.0	13985.0	55.45	83.88	2.88	0.12	0.0	0.0	0.0	15.0	ERZ860537	GUT_GENOME095971	MGYG-HGUT-01302	d__Bacteria;p__Bacteroidota;c__Bacteroidia;o__Bacteroidales;f__Rikenellaceae;g__Alistipes;s__Alistipes putredinis	ERP012177	China	Asia	ftp://ftp.ebi.ac.uk/pub/databases/metagenomics/mgnify_genomes/human-gut/v1.0/all_genomes/MGYG-HGUT-013/MGYG-HGUT-01302/genomes5/GUT_GENOME030075.gff.gz	Bacteria	Bacteroidota	Bacteroidia	Bacteroidales	Rikenellaceae	Alistipes	Alistipes_putredinis	W	ERS848664
GUT_GENOME179611	SRR3736984_bin.36	EBI	MAG	2101707.0	33.0	88570.0	54.61	97.12	0.96	0.05	94.96	0.0	99.69	19.0	ERZ838126	GUT_GENOME095971	MGYG-HGUT-01302	d__Bacteria;p__Bacteroidota;c__Bacteroidia;o__Bacteroidales;f__Rikenellaceae;g__Alistipes;s__Alistipes putredinis	SRP076119	US	North America	ftp://ftp.ebi.ac.uk/pub/databases/metagenomics/mgnify_genomes/human-gut/v1.0/all_genomes/MGYG-HGUT-013/MGYG-HGUT-01302/genomes3/GUT_GENOME179611.gff.gz	Bacteria	Bacteroidota	Bacteroidia	Bacteroidales	Rikenellaceae	Alistipes	Alistipes_putredinis		SRS1483393
GUT_GENOME126852	LiSS_2016__FAT_DON_11-22-0-4__bin.10	CIBIO	MAG	2368907.0	46.0	79354.0	53.82	99.49	1.44	0.05	0.0	0.0	0.0	19.0		GUT_GENOME095971	MGYG-HGUT-01302	d__Bacteria;p__Bacteroidota;c__Bacteroidia;o__Bacteroidales;f__Rikenellaceae;g__Alistipes;s__Alistipes putredinis	ERP013827	Netherlands	Europe	ftp://ftp.ebi.ac.uk/pub/databases/metagenomics/mgnify_genomes/human-gut/v1.0/all_genomes/MGYG-HGUT-013/MGYG-HGUT-01302/genomes5/GUT_GENOME126852.gff.gz	Bacteria	Bacteroidota	Bacteroidia	Bacteroidales	Rikenellaceae	Alistipes	Alistipes_putredinis	W	ERS1069687
GUT_GENOME102425	HMP_2012__SRS042628__bin.26	CIBIO	MAG	2234835.0	117.0	25049.0	54.47	92.15	2.16	0.02	0.0	0.0	0.0	18.0		GUT_GENOME095971	MGYG-HGUT-01302	d__Bacteria;p__Bacteroidota;c__Bacteroidia;o__Bacteroidales;f__Rikenellaceae;g__Alistipes;s__Alistipes putredinis	SRP002163	US	North America	ftp://ftp.ebi.ac.uk/pub/databases/metagenomics/mgnify_genomes/human-gut/v1.0/all_genomes/MGYG-HGUT-013/MGYG-HGUT-01302/genomes7/GUT_GENOME102425.gff.gz	Bacteria	Bacteroidota	Bacteroidia	Bacteroidales	Rikenellaceae	Alistipes	Alistipes_putredinis	W	SRS042628
GUT_GENOME030101	ERR1018232_bin.57	EBI	MAG	1482544.0	315.0	5319.0	54.91	61.4	1.94	1.21	0.0	0.0	0.0	15.0	ERZ860543	GUT_GENOME095971	MGYG-HGUT-01302	d__Bacteria;p__Bacteroidota;c__Bacteroidia;o__Bacteroidales;f__Rikenellaceae;g__Alistipes;s__Alistipes putredinis	ERP012177	China	Asia	ftp://ftp.ebi.ac.uk/pub/databases/metagenomics/mgnify_genomes/human-gut/v1.0/all_genomes/MGYG-HGUT-013/MGYG-HGUT-01302/genomes2/GUT_GENOME030101.gff.gz	Bacteria	Bacteroidota	Bacteroidia	Bacteroidales	Rikenellaceae	Alistipes	Alistipes_putredinis	W	ERS848665
GUT_GENOME030157	ERR1018236_bin.24	EBI	MAG	1925145.0	136.0	20898.0	54.97	92.64	2.72	0.09	0.0	34.77	0.0	19.0	ERZ860639	GUT_GENOME095971	MGYG-HGUT-01302	d__Bacteria;p__Bacteroidota;c__Bacteroidia;o__Bacteroidales;f__Rikenellaceae;g__Alistipes;s__Alistipes putredinis	ERP012177	China	Asia	ftp://ftp.ebi.ac.uk/pub/databases/metagenomics/mgnify_genomes/human-gut/v1.0/all_genomes/MGYG-HGUT-013/MGYG-HGUT-01302/genomes7/GUT_GENOME030157.gff.gz	Bacteria	Bacteroidota	Bacteroidia	Bacteroidales	Rikenellaceae	Alistipes	Alistipes_putredinis	W	ERS848669
GUT_GENOME138882	NielsenHB_2014__V1_UC57_0__bin.58	CIBIO	MAG	1859432.0	220.0	11739.0	55.32	94.12	2.96	0.27	0.0	28.11	0.0	17.0		GUT_GENOME095971	MGYG-HGUT-01302	d__Bacteria;p__Bacteroidota;c__Bacteroidia;o__Bacteroidales;f__Rikenellaceae;g__Alistipes;s__Alistipes putredinis	ERP002061	Spain	Europe	ftp://ftp.ebi.ac.uk/pub/databases/metagenomics/mgnify_genomes/human-gut/v1.0/all_genomes/MGYG-HGUT-013/MGYG-HGUT-01302/genomes3/GUT_GENOME138882.gff.gz	Bacteria	Bacteroidota	Bacteroidia	Bacteroidales	Rikenellaceae	Alistipes	Alistipes_putredinis	W	ERS199389
GUT_GENOME161215	SchirmerM_2016__G88891__bin.24	CIBIO	MAG	1987073.0	388.0	6441.0	54.82	88.22	4.82	0.11	0.0	0.0	0.0	18.0		GUT_GENOME095971	MGYG-HGUT-01302	d__Bacteria;p__Bacteroidota;c__Bacteroidia;o__Bacteroidales;f__Rikenellaceae;g__Alistipes;s__Alistipes putredinis	SRP095580	Netherlands	Europe	ftp://ftp.ebi.ac.uk/pub/databases/metagenomics/mgnify_genomes/human-gut/v1.0/all_genomes/MGYG-HGUT-013/MGYG-HGUT-01302/genomes2/GUT_GENOME161215.gff.gz	Bacteria	Bacteroidota	Bacteroidia	Bacteroidales	Rikenellaceae	Alistipes	Alistipes_putredinis	W	SRS1876698
GUT_GENOME102408	HMP_2012__SRS024625__bin.4	CIBIO	MAG	2193766.0	71.0	45370.0	54.93	97.3	1.92	0.01	94.96	0.0	22.67	16.0		GUT_GENOME095971	MGYG-HGUT-01302	d__Bacteria;p__Bacteroidota;c__Bacteroidia;o__Bacteroidales;f__Rikenellaceae;g__Alistipes;s__Alistipes putredinis	SRP002163	US	North America	ftp://ftp.ebi.ac.uk/pub/databases/metagenomics/mgnify_genomes/human-gut/v1.0/all_genomes/MGYG-HGUT-013/MGYG-HGUT-01302/genomes9/GUT_GENOME102408.gff.gz	Bacteria	Bacteroidota	Bacteroidia	Bacteroidales	Rikenellaceae	Alistipes	Alistipes_putredinis	W	SRS024625
GUT_GENOME250700	WenC_2017__RA118__bin.37	CIBIO	MAG	1926672.0	212.0	13406.0	55.91	96.63	0.64	0.06	94.96	0.0	11.35	12.0		GUT_GENOME095971	MGYG-HGUT-01302	d__Bacteria;p__Bacteroidota;c__Bacteroidia;o__Bacteroidales;f__Rikenellaceae;g__Alistipes;s__Alistipes putredinis	SRP094805	China	Asia	ftp://ftp.ebi.ac.uk/pub/databases/metagenomics/mgnify_genomes/human-gut/v1.0/all_genomes/MGYG-HGUT-013/MGYG-HGUT-01302/genomes10/GUT_GENOME250700.gff.gz	Bacteria	Bacteroidota	Bacteroidia	Bacteroidales	Rikenellaceae	Alistipes	Alistipes_putredinis	W	SRS1846871
GUT_GENOME179622	SRR3736985_bin.31	EBI	MAG	1250236.0	309.0	4297.0	56.01	63.91	1.7	1.4	0.0	0.0	0.0	14.0	ERZ838151	GUT_GENOME095971	MGYG-HGUT-01302	d__Bacteria;p__Bacteroidota;c__Bacteroidia;o__Bacteroidales;f__Rikenellaceae;g__Alistipes;s__Alistipes putredinis	SRP076119	US	North America	ftp://ftp.ebi.ac.uk/pub/databases/metagenomics/mgnify_genomes/human-gut/v1.0/all_genomes/MGYG-HGUT-013/MGYG-HGUT-01302/genomes2/GUT_GENOME179622.gff.gz	Bacteria	Bacteroidota	Bacteroidia	Bacteroidales	Rikenellaceae	Alistipes	Alistipes_putredinis		SRS1489974
GUT_GENOME102360	HMP_2012__SRS024435__bin.14	CIBIO	MAG	2145677.0	37.0	88550.0	54.71	96.15	1.44	0.01	0.0	0.0	0.0	17.0		GUT_GENOME095971	MGYG-HGUT-01302	d__Bacteria;p__Bacteroidota;c__Bacteroidia;o__Bacteroidales;f__Rikenellaceae;g__Alistipes;s__Alistipes putredinis	SRP002163	US	North America	ftp://ftp.ebi.ac.uk/pub/databases/metagenomics/mgnify_genomes/human-gut/v1.0/all_genomes/MGYG-HGUT-013/MGYG-HGUT-01302/genomes9/GUT_GENOME102360.gff.gz	Bacteria	Bacteroidota	Bacteroidia	Bacteroidales	Rikenellaceae	Alistipes	Alistipes_putredinis	W	SRS024435
GUT_GENOME102356	HMP_2012__SRS024388__bin.2	CIBIO	MAG	2039574.0	27.0	145357.0	55.01	86.7	2.21	0.0	0.0	0.0	0.0	19.0		GUT_GENOME095971	MGYG-HGUT-01302	d__Bacteria;p__Bacteroidota;c__Bacteroidia;o__Bacteroidales;f__Rikenellaceae;g__Alistipes;s__Alistipes putredinis	SRP002395	US	North America	ftp://ftp.ebi.ac.uk/pub/databases/metagenomics/mgnify_genomes/human-gut/v1.0/all_genomes/MGYG-HGUT-013/MGYG-HGUT-01302/genomes4/GUT_GENOME102356.gff.gz	Bacteria	Bacteroidota	Bacteroidia	Bacteroidales	Rikenellaceae	Alistipes	Alistipes_putredinis	W	SRS024388
GUT_GENOME274860	ZeeviD_2015__PNP_Main_509__bin.17	CIBIO	MAG	1721923.0	23.0	107944.0	55.08	87.42	0.96	0.02	0.0	0.0	0.0	13.0		GUT_GENOME095971	MGYG-HGUT-01302	d__Bacteria;p__Bacteroidota;c__Bacteroidia;o__Bacteroidales;f__Rikenellaceae;g__Alistipes;s__Alistipes putredinis	ERP012929	Israel	Asia	ftp://ftp.ebi.ac.uk/pub/databases/metagenomics/mgnify_genomes/human-gut/v1.0/all_genomes/MGYG-HGUT-013/MGYG-HGUT-01302/genomes10/GUT_GENOME274860.gff.gz	Bacteria	Bacteroidota	Bacteroidia	Bacteroidales	Rikenellaceae	Alistipes	Alistipes_putredinis	W	ERS972147
GUT_GENOME102484	HMP_2012__SRS043701__bin.20	CIBIO	MAG	2291844.0	37.0	89801.0	53.63	88.38	2.16	0.01	0.0	0.0	0.0	20.0		GUT_GENOME095971	MGYG-HGUT-01302	d__Bacteria;p__Bacteroidota;c__Bacteroidia;o__Bacteroidales;f__Rikenellaceae;g__Alistipes;s__Alistipes putredinis	SRP002163	US	North America	ftp://ftp.ebi.ac.uk/pub/databases/metagenomics/mgnify_genomes/human-gut/v1.0/all_genomes/MGYG-HGUT-013/MGYG-HGUT-01302/genomes4/GUT_GENOME102484.gff.gz	Bacteria	Bacteroidota	Bacteroidia	Bacteroidales	Rikenellaceae	Alistipes	Alistipes_putredinis	W	SRS043701
GUT_GENOME030667	ERR1018265_bin.26	EBI	MAG	1697118.0	160.0	13638.0	55.42	78.38	3.37	0.01	0.0	0.0	0.0	12.0	ERZ861207	GUT_GENOME095971	MGYG-HGUT-01302	d__Bacteria;p__Bacteroidota;c__Bacteroidia;o__Bacteroidales;f__Rikenellaceae;g__Alistipes;s__Alistipes putredinis	ERP012177	China	Asia	ftp://ftp.ebi.ac.uk/pub/databases/metagenomics/mgnify_genomes/human-gut/v1.0/all_genomes/MGYG-HGUT-013/MGYG-HGUT-01302/genomes9/GUT_GENOME030667.gff.gz	Bacteria	Bacteroidota	Bacteroidia	Bacteroidales	Rikenellaceae	Alistipes	Alistipes_putredinis	W	ERS848698
GUT_GENOME102498	HMP_2012__SRS045004__bin.21	CIBIO	MAG	2012301.0	82.0	38788.0	55.11	97.28	1.28	0.01	0.0	0.0	0.0	18.0		GUT_GENOME095971	MGYG-HGUT-01302	d__Bacteria;p__Bacteroidota;c__Bacteroidia;o__Bacteroidales;f__Rikenellaceae;g__Alistipes;s__Alistipes putredinis	SRP002163	US	North America	ftp://ftp.ebi.ac.uk/pub/databases/metagenomics/mgnify_genomes/human-gut/v1.0/all_genomes/MGYG-HGUT-013/MGYG-HGUT-01302/genomes6/GUT_GENOME102498.gff.gz	Bacteria	Bacteroidota	Bacteroidia	Bacteroidales	Rikenellaceae	Alistipes	Alistipes_putredinis	W	SRS045004
GUT_GENOME250743	WenC_2017__RA122__bin.6	CIBIO	MAG	1674021.0	375.0	5139.0	56.63	89.22	1.98	0.02	94.96	0.0	0.0	6.0		GUT_GENOME095971	MGYG-HGUT-01302	d__Bacteria;p__Bacteroidota;c__Bacteroidia;o__Bacteroidales;f__Rikenellaceae;g__Alistipes;s__Alistipes putredinis	SRP094805	China	Asia	ftp://ftp.ebi.ac.uk/pub/databases/metagenomics/mgnify_genomes/human-gut/v1.0/all_genomes/MGYG-HGUT-013/MGYG-HGUT-01302/genomes3/GUT_GENOME250743.gff.gz	Bacteria	Bacteroidota	Bacteroidia	Bacteroidales	Rikenellaceae	Alistipes	Alistipes_putredinis	W	SRS1846800
GUT_GENOME102609	HMP_2012__SRS048164__bin.2	CIBIO	MAG	1897844.0	41.0	74159.0	55.02	85.26	0.48	0.01	0.0	0.0	0.0	19.0		GUT_GENOME095971	MGYG-HGUT-01302	d__Bacteria;p__Bacteroidota;c__Bacteroidia;o__Bacteroidales;f__Rikenellaceae;g__Alistipes;s__Alistipes putredinis	SRP175119	US	North America	ftp://ftp.ebi.ac.uk/pub/databases/metagenomics/mgnify_genomes/human-gut/v1.0/all_genomes/MGYG-HGUT-013/MGYG-HGUT-01302/genomes3/GUT_GENOME102609.gff.gz	Bacteria	Bacteroidota	Bacteroidia	Bacteroidales	Rikenellaceae	Alistipes	Alistipes_putredinis	W	SRS048164
GUT_GENOME029977	ERR1018227_bin.47	EBI	MAG	1840261.0	137.0	19205.0	55.31	91.13	1.44	0.01	94.96	0.0	22.67	17.0	ERZ860409	GUT_GENOME095971	MGYG-HGUT-01302	d__Bacteria;p__Bacteroidota;c__Bacteroidia;o__Bacteroidales;f__Rikenellaceae;g__Alistipes;s__Alistipes putredinis	ERP012177	China	Asia	ftp://ftp.ebi.ac.uk/pub/databases/metagenomics/mgnify_genomes/human-gut/v1.0/all_genomes/MGYG-HGUT-013/MGYG-HGUT-01302/genomes5/GUT_GENOME029977.gff.gz	Bacteria	Bacteroidota	Bacteroidia	Bacteroidales	Rikenellaceae	Alistipes	Alistipes_putredinis	W	ERS848660
GUT_GENOME285880	ZellerG_2014__CCMD23101338ST-21-0__bin.89	CIBIO	MAG	1845671.0	18.0	194977.0	54.78	88.54	0.96	0.05	0.0	0.0	0.0	19.0		GUT_GENOME095971	MGYG-HGUT-01302	d__Bacteria;p__Bacteroidota;c__Bacteroidia;o__Bacteroidales;f__Rikenellaceae;g__Alistipes;s__Alistipes putredinis	ERP005534	Germany	Europe	ftp://ftp.ebi.ac.uk/pub/databases/metagenomics/mgnify_genomes/human-gut/v1.0/all_genomes/MGYG-HGUT-013/MGYG-HGUT-01302/genomes8/GUT_GENOME285880.gff.gz	Bacteria	Bacteroidota	Bacteroidia	Bacteroidales	Rikenellaceae	Alistipes	Alistipes_putredinis	W	ERS436818
GUT_GENOME138826	NielsenHB_2014__V1_UC55_4__bin.54	CIBIO	MAG	2093938.0	150.0	21552.0	54.75	96.38	1.6	0.46	94.96	24.92	11.32	19.0		GUT_GENOME095971	MGYG-HGUT-01302	d__Bacteria;p__Bacteroidota;c__Bacteroidia;o__Bacteroidales;f__Rikenellaceae;g__Alistipes;s__Alistipes putredinis	ERP002061	Spain	Europe	ftp://ftp.ebi.ac.uk/pub/databases/metagenomics/mgnify_genomes/human-gut/v1.0/all_genomes/MGYG-HGUT-013/MGYG-HGUT-01302/genomes2/GUT_GENOME138826.gff.gz	Bacteria	Bacteroidota	Bacteroidia	Bacteroidales	Rikenellaceae	Alistipes	Alistipes_putredinis	W	ERS199386
GUT_GENOME102586	HMP_2012__SRS047044__bin.25	CIBIO	MAG	2221010.0	38.0	73115.0	54.35	99.52	0.96	0.01	0.0	0.0	0.0	20.0		GUT_GENOME095971	MGYG-HGUT-01302	d__Bacteria;p__Bacteroidota;c__Bacteroidia;o__Bacteroidales;f__Rikenellaceae;g__Alistipes;s__Alistipes putredinis	SRP002163	US	North America	ftp://ftp.ebi.ac.uk/pub/databases/metagenomics/mgnify_genomes/human-gut/v1.0/all_genomes/MGYG-HGUT-013/MGYG-HGUT-01302/genomes3/GUT_GENOME102586.gff.gz	Bacteria	Bacteroidota	Bacteroidia	Bacteroidales	Rikenellaceae	Alistipes	Alistipes_putredinis	W	SRS047044
GUT_GENOME285900	ZellerG_2014__CCMD25511638ST-21-0__bin.41	CIBIO	MAG	2428866.0	65.0	62062.0	54.2	96.77	0.98	0.34	0.0	0.0	0.0	19.0		GUT_GENOME095971	MGYG-HGUT-01302	d__Bacteria;p__Bacteroidota;c__Bacteroidia;o__Bacteroidales;f__Rikenellaceae;g__Alistipes;s__Alistipes putredinis	ERP005534	Germany	Europe	ftp://ftp.ebi.ac.uk/pub/databases/metagenomics/mgnify_genomes/human-gut/v1.0/all_genomes/MGYG-HGUT-013/MGYG-HGUT-01302/genomes3/GUT_GENOME285900.gff.gz	Bacteria	Bacteroidota	Bacteroidia	Bacteroidales	Rikenellaceae	Alistipes	Alistipes_putredinis	W	ERS436817
GUT_GENOME102572	HMP_2012__SRS047014__bin.50	CIBIO	MAG	2045801.0	96.0	34419.0	54.71	95.91	0.96	0.01	0.0	61.64	0.0	19.0		GUT_GENOME095971	MGYG-HGUT-01302	d__Bacteria;p__Bacteroidota;c__Bacteroidia;o__Bacteroidales;f__Rikenellaceae;g__Alistipes;s__Alistipes putredinis	SRP002163	US	North America	ftp://ftp.ebi.ac.uk/pub/databases/metagenomics/mgnify_genomes/human-gut/v1.0/all_genomes/MGYG-HGUT-013/MGYG-HGUT-01302/genomes5/GUT_GENOME102572.gff.gz	Bacteria	Bacteroidota	Bacteroidia	Bacteroidales	Rikenellaceae	Alistipes	Alistipes_putredinis	W	SRS047014
GUT_GENOME148377	QinJ_2012__CON-034__bin.19	CIBIO	MAG	2358746.0	17.0	221137.0	53.83	99.52	0.96	0.05	94.96	0.0	11.35	20.0		GUT_GENOME095971	MGYG-HGUT-01302	d__Bacteria;p__Bacteroidota;c__Bacteroidia;o__Bacteroidales;f__Rikenellaceae;g__Alistipes;s__Alistipes putredinis		China	Asia	ftp://ftp.ebi.ac.uk/pub/databases/metagenomics/mgnify_genomes/human-gut/v1.0/all_genomes/MGYG-HGUT-013/MGYG-HGUT-01302/genomes10/GUT_GENOME148377.gff.gz	Bacteria	Bacteroidota	Bacteroidia	Bacteroidales	Rikenellaceae	Alistipes	Alistipes_putredinis	W
GUT_GENOME250772	WenC_2017__RA127__bin.16	CIBIO	MAG	2042372.0	113.0	30441.0	55.02	94.97	0.96	0.03	0.0	0.0	0.0	18.0		GUT_GENOME095971	MGYG-HGUT-01302	d__Bacteria;p__Bacteroidota;c__Bacteroidia;o__Bacteroidales;f__Rikenellaceae;g__Alistipes;s__Alistipes putredinis	SRP094805	China	Asia	ftp://ftp.ebi.ac.uk/pub/databases/metagenomics/mgnify_genomes/human-gut/v1.0/all_genomes/MGYG-HGUT-013/MGYG-HGUT-01302/genomes10/GUT_GENOME250772.gff.gz	Bacteria	Bacteroidota	Bacteroidia	Bacteroidales	Rikenellaceae	Alistipes	Alistipes_putredinis	W	SRS1846853
GUT_GENOME179453	SRR3582177_bin.32	EBI	MAG	1801853.0	26.0	140570.0	55.14	89.58	0.96	0.04	0.0	0.0	0.0	16.0	ERZ836619	GUT_GENOME095971	MGYG-HGUT-01302	d__Bacteria;p__Bacteroidota;c__Bacteroidia;o__Bacteroidales;f__Rikenellaceae;g__Alistipes;s__Alistipes putredinis	SRP075633	US	North America	ftp://ftp.ebi.ac.uk/pub/databases/metagenomics/mgnify_genomes/human-gut/v1.0/all_genomes/MGYG-HGUT-013/MGYG-HGUT-01302/genomes5/GUT_GENOME179453.gff.gz	Bacteria	Bacteroidota	Bacteroidia	Bacteroidales	Rikenellaceae	Alistipes	Alistipes_putredinis		SRS1465274
GUT_GENOME250755	WenC_2017__RA123__bin.38	CIBIO	MAG	2438476.0	51.0	113692.0	54.06	98.85	1.2	0.01	94.96	23.03	99.69	19.0		GUT_GENOME095971	MGYG-HGUT-01302	d__Bacteria;p__Bacteroidota;c__Bacteroidia;o__Bacteroidales;f__Rikenellaceae;g__Alistipes;s__Alistipes putredinis	SRP094805	China	Asia	ftp://ftp.ebi.ac.uk/pub/databases/metagenomics/mgnify_genomes/human-gut/v1.0/all_genomes/MGYG-HGUT-013/MGYG-HGUT-01302/genomes10/GUT_GENOME250755.gff.gz	Bacteria	Bacteroidota	Bacteroidia	Bacteroidales	Rikenellaceae	Alistipes	Alistipes_putredinis	W	SRS1846821
GUT_GENOME102539	HMP_2012__SRS045713__bin.1	CIBIO	MAG	1902721.0	104.0	30196.0	55.09	91.52	2.56	0.01	94.96	0.0	11.35	15.0		GUT_GENOME095971	MGYG-HGUT-01302	d__Bacteria;p__Bacteroidota;c__Bacteroidia;o__Bacteroidales;f__Rikenellaceae;g__Alistipes;s__Alistipes putredinis	SRP175119	US	North America	ftp://ftp.ebi.ac.uk/pub/databases/metagenomics/mgnify_genomes/human-gut/v1.0/all_genomes/MGYG-HGUT-013/MGYG-HGUT-01302/genomes9/GUT_GENOME102539.gff.gz	Bacteria	Bacteroidota	Bacteroidia	Bacteroidales	Rikenellaceae	Alistipes	Alistipes_putredinis	W	SRS045713
GUT_GENOME148369	QinJ_2012__CON-033__bin.3	CIBIO	MAG	2123064.0	58.0	52813.0	54.76	99.04	0.48	0.1	0.0	0.0	0.0	20.0		GUT_GENOME095971	MGYG-HGUT-01302	d__Bacteria;p__Bacteroidota;c__Bacteroidia;o__Bacteroidales;f__Rikenellaceae;g__Alistipes;s__Alistipes putredinis		China	Asia	ftp://ftp.ebi.ac.uk/pub/databases/metagenomics/mgnify_genomes/human-gut/v1.0/all_genomes/MGYG-HGUT-013/MGYG-HGUT-01302/genomes10/GUT_GENOME148369.gff.gz	Bacteria	Bacteroidota	Bacteroidia	Bacteroidales	Rikenellaceae	Alistipes	Alistipes_putredinis	W
GUT_GENOME285927	ZellerG_2014__CCMD25963797ST-21-0__bin.23	CIBIO	MAG	1878216.0	22.0	100796.0	54.88	89.82	0.96	0.03	0.0	0.0	0.0	16.0		GUT_GENOME095971	MGYG-HGUT-01302	d__Bacteria;p__Bacteroidota;c__Bacteroidia;o__Bacteroidales;f__Rikenellaceae;g__Alistipes;s__Alistipes putredinis	ERP005534	Germany	Europe	ftp://ftp.ebi.ac.uk/pub/databases/metagenomics/mgnify_genomes/human-gut/v1.0/all_genomes/MGYG-HGUT-013/MGYG-HGUT-01302/genomes7/GUT_GENOME285927.gff.gz	Bacteria	Bacteroidota	Bacteroidia	Bacteroidales	Rikenellaceae	Alistipes	Alistipes_putredinis	W	ERS436829
GUT_GENOME179477	SRR3582182_bin.4	EBI	MAG	2071377.0	99.0	31340.0	55.14	98.88	2.18	0.02	94.96	0.0	11.35	19.0	ERZ836658	GUT_GENOME095971	MGYG-HGUT-01302	d__Bacteria;p__Bacteroidota;c__Bacteroidia;o__Bacteroidales;f__Rikenellaceae;g__Alistipes;s__Alistipes putredinis	SRP075633	US	North America	ftp://ftp.ebi.ac.uk/pub/databases/metagenomics/mgnify_genomes/human-gut/v1.0/all_genomes/MGYG-HGUT-013/MGYG-HGUT-01302/genomes7/GUT_GENOME179477.gff.gz	Bacteria	Bacteroidota	Bacteroidia	Bacteroidales	Rikenellaceae	Alistipes	Alistipes_putredinis		SRS1465279
GUT_GENOME102522	HMP_2012__SRS045645__bin.33	CIBIO	MAG	2096008.0	31.0	110691.0	54.55	98.72	0.96	0.01	0.0	0.0	0.0	19.0		GUT_GENOME095971	MGYG-HGUT-01302	d__Bacteria;p__Bacteroidota;c__Bacteroidia;o__Bacteroidales;f__Rikenellaceae;g__Alistipes;s__Alistipes putredinis	SRP175119	US	North America	ftp://ftp.ebi.ac.uk/pub/databases/metagenomics/mgnify_genomes/human-gut/v1.0/all_genomes/MGYG-HGUT-013/MGYG-HGUT-01302/genomes4/GUT_GENOME102522.gff.gz	Bacteria	Bacteroidota	Bacteroidia	Bacteroidales	Rikenellaceae	Alistipes	Alistipes_putredinis	W	SRS045645
GUT_GENOME030058	ERR1018230_bin.47	EBI	MAG	2060275.0	85.0	32386.0	54.88	97.1	3.53	0.02	94.96	61.64	10.8	15.0	ERZ860515	GUT_GENOME095971	MGYG-HGUT-01302	d__Bacteria;p__Bacteroidota;c__Bacteroidia;o__Bacteroidales;f__Rikenellaceae;g__Alistipes;s__Alistipes putredinis	ERP012177	China	Asia	ftp://ftp.ebi.ac.uk/pub/databases/metagenomics/mgnify_genomes/human-gut/v1.0/all_genomes/MGYG-HGUT-013/MGYG-HGUT-01302/genomes4/GUT_GENOME030058.gff.gz	Bacteria	Bacteroidota	Bacteroidia	Bacteroidales	Rikenellaceae	Alistipes	Alistipes_putredinis	W	ERS848663
GUT_GENOME274841	ZeeviD_2015__PNP_Main_508__bin.23	CIBIO	MAG	2287507.0	33.0	114054.0	54.23	96.63	0.96	0.11	0.0	0.0	0.0	19.0		GUT_GENOME095971	MGYG-HGUT-01302	d__Bacteria;p__Bacteroidota;c__Bacteroidia;o__Bacteroidales;f__Rikenellaceae;g__Alistipes;s__Alistipes putredinis	ERP012929	Israel	Asia	ftp://ftp.ebi.ac.uk/pub/databases/metagenomics/mgnify_genomes/human-gut/v1.0/all_genomes/MGYG-HGUT-013/MGYG-HGUT-01302/genomes5/GUT_GENOME274841.gff.gz	Bacteria	Bacteroidota	Bacteroidia	Bacteroidales	Rikenellaceae	Alistipes	Alistipes_putredinis	W	ERS972146
GUT_GENOME250268	WenC_2017__RA077__bin.23	CIBIO	MAG	2116767.0	69.0	53465.0	55.11	96.71	1.63	0.02	0.0	0.0	0.0	20.0		GUT_GENOME095971	MGYG-HGUT-01302	d__Bacteria;p__Bacteroidota;c__Bacteroidia;o__Bacteroidales;f__Rikenellaceae;g__Alistipes;s__Alistipes putredinis	SRP094805	China	Asia	ftp://ftp.ebi.ac.uk/pub/databases/metagenomics/mgnify_genomes/human-gut/v1.0/all_genomes/MGYG-HGUT-013/MGYG-HGUT-01302/genomes6/GUT_GENOME250268.gff.gz	Bacteria	Bacteroidota	Bacteroidia	Bacteroidales	Rikenellaceae	Alistipes	Alistipes_putredinis	W	SRS1846793
GUT_GENOME126974	LiSS_2016__FAT_DON_8-22-0-0__bin.48	CIBIO	MAG	2301507.0	335.0	9397.0	54.93	92.11	4.01	0.07	0.0	0.0	0.0	17.0		GUT_GENOME095971	MGYG-HGUT-01302	d__Bacteria;p__Bacteroidota;c__Bacteroidia;o__Bacteroidales;f__Rikenellaceae;g__Alistipes;s__Alistipes putredinis	ERP013827	Netherlands	Europe	ftp://ftp.ebi.ac.uk/pub/databases/metagenomics/mgnify_genomes/human-gut/v1.0/all_genomes/MGYG-HGUT-013/MGYG-HGUT-01302/genomes11/GUT_GENOME126974.gff.gz	Bacteria	Bacteroidota	Bacteroidia	Bacteroidales	Rikenellaceae	Alistipes	Alistipes_putredinis	W	ERS1069691
GUT_GENOME161180	SchirmerM_2016__G88888__bin.10	CIBIO	MAG	1825536.0	319.0	7369.0	55.25	89.33	1.63	0.07	0.0	0.0	0.0	18.0		GUT_GENOME095971	MGYG-HGUT-01302	d__Bacteria;p__Bacteroidota;c__Bacteroidia;o__Bacteroidales;f__Rikenellaceae;g__Alistipes;s__Alistipes putredinis	SRP095580	Netherlands	Europe	ftp://ftp.ebi.ac.uk/pub/databases/metagenomics/mgnify_genomes/human-gut/v1.0/all_genomes/MGYG-HGUT-013/MGYG-HGUT-01302/genomes5/GUT_GENOME161180.gff.gz	Bacteria	Bacteroidota	Bacteroidia	Bacteroidales	Rikenellaceae	Alistipes	Alistipes_putredinis	W	SRS1876595
GUT_GENOME249542	WenC_2017__RA024__bin.33	CIBIO	MAG	2336980.0	45.0	74294.0	54.17	99.04	1.44	0.01	0.0	0.0	0.0	19.0		GUT_GENOME095971	MGYG-HGUT-01302	d__Bacteria;p__Bacteroidota;c__Bacteroidia;o__Bacteroidales;f__Rikenellaceae;g__Alistipes;s__Alistipes putredinis	SRP094805	China	Asia	ftp://ftp.ebi.ac.uk/pub/databases/metagenomics/mgnify_genomes/human-gut/v1.0/all_genomes/MGYG-HGUT-013/MGYG-HGUT-01302/genomes1/GUT_GENOME249542.gff.gz	Bacteria	Bacteroidota	Bacteroidia	Bacteroidales	Rikenellaceae	Alistipes	Alistipes_putredinis	W	SRS1846752
GUT_GENOME139443	Obregon-TitoAJ_2015__NO16__bin.1	CIBIO	MAG	1967225.0	40.0	74815.0	55.0	95.4	0.96	0.16	0.0	0.0	0.0	18.0		GUT_GENOME095971	MGYG-HGUT-01302	d__Bacteria;p__Bacteroidota;c__Bacteroidia;o__Bacteroidales;f__Rikenellaceae;g__Alistipes;s__Alistipes putredinis	SRP052307	US	North America	ftp://ftp.ebi.ac.uk/pub/databases/metagenomics/mgnify_genomes/human-gut/v1.0/all_genomes/MGYG-HGUT-013/MGYG-HGUT-01302/genomes9/GUT_GENOME139443.gff.gz	Bacteria	Bacteroidota	Bacteroidia	Bacteroidales	Rikenellaceae	Alistipes	Alistipes_putredinis	W	SRS820598
GUT_GENOME161011	SchirmerM_2016__G88867__bin.3	CIBIO	MAG	2024364.0	259.0	11264.0	55.24	92.76	4.17	0.13	0.0	0.0	0.0	19.0		GUT_GENOME095971	MGYG-HGUT-01302	d__Bacteria;p__Bacteroidota;c__Bacteroidia;o__Bacteroidales;f__Rikenellaceae;g__Alistipes;s__Alistipes putredinis	SRP095580	Netherlands	Europe	ftp://ftp.ebi.ac.uk/pub/databases/metagenomics/mgnify_genomes/human-gut/v1.0/all_genomes/MGYG-HGUT-013/MGYG-HGUT-01302/genomes2/GUT_GENOME161011.gff.gz	Bacteria	Bacteroidota	Bacteroidia	Bacteroidales	Rikenellaceae	Alistipes	Alistipes_putredinis	W	SRS1876571
GUT_GENOME127237	LiuW_2016__SRR3992966__bin.42	CIBIO	MAG	1949598.0	100.0	28496.0	55.45	95.19	0.96	0.34	0.0	0.0	0.0	11.0		GUT_GENOME095971	MGYG-HGUT-01302	d__Bacteria;p__Bacteroidota;c__Bacteroidia;o__Bacteroidales;f__Rikenellaceae;g__Alistipes;s__Alistipes putredinis	SRP080787	Mongolia	Asia	ftp://ftp.ebi.ac.uk/pub/databases/metagenomics/mgnify_genomes/human-gut/v1.0/all_genomes/MGYG-HGUT-013/MGYG-HGUT-01302/genomes7/GUT_GENOME127237.gff.gz	Bacteria	Bacteroidota	Bacteroidia	Bacteroidales	Rikenellaceae	Alistipes	Alistipes_putredinis	W	SRS1596779
GUT_GENOME031235	ERR1018293_bin.13	EBI	MAG	2040047.0	210.0	12843.0	55.53	94.12	3.77	0.1	94.96	0.0	11.35	15.0	ERZ861827	GUT_GENOME095971	MGYG-HGUT-01302	d__Bacteria;p__Bacteroidota;c__Bacteroidia;o__Bacteroidales;f__Rikenellaceae;g__Alistipes;s__Alistipes putredinis	ERP012177	China	Asia	ftp://ftp.ebi.ac.uk/pub/databases/metagenomics/mgnify_genomes/human-gut/v1.0/all_genomes/MGYG-HGUT-013/MGYG-HGUT-01302/genomes9/GUT_GENOME031235.gff.gz	Bacteria	Bacteroidota	Bacteroidia	Bacteroidales	Rikenellaceae	Alistipes	Alistipes_putredinis	W	ERS848726
GUT_GENOME286714	ZellerG_2014__CCMD88272491ST-21-0__bin.60	CIBIO	MAG	1209829.0	8.0	158725.0	54.12	53.12	0.0	0.31	0.0	0.0	0.0	19.0		GUT_GENOME095971	MGYG-HGUT-01302	d__Bacteria;p__Bacteroidota;c__Bacteroidia;o__Bacteroidales;f__Rikenellaceae;g__Alistipes;s__Alistipes putredinis	ERP005534	Germany	Europe	ftp://ftp.ebi.ac.uk/pub/databases/metagenomics/mgnify_genomes/human-gut/v1.0/all_genomes/MGYG-HGUT-013/MGYG-HGUT-01302/genomes9/GUT_GENOME286714.gff.gz	Bacteria	Bacteroidota	Bacteroidia	Bacteroidales	Rikenellaceae	Alistipes	Alistipes_putredinis	W	ERS436800
GUT_GENOME249526	WenC_2017__RA023__bin.35	CIBIO	MAG	1911978.0	151.0	18894.0	55.46	94.89	0.96	0.14	0.0	0.0	0.0	16.0		GUT_GENOME095971	MGYG-HGUT-01302	d__Bacteria;p__Bacteroidota;c__Bacteroidia;o__Bacteroidales;f__Rikenellaceae;g__Alistipes;s__Alistipes putredinis	SRP094805	China	Asia	ftp://ftp.ebi.ac.uk/pub/databases/metagenomics/mgnify_genomes/human-gut/v1.0/all_genomes/MGYG-HGUT-013/MGYG-HGUT-01302/genomes2/GUT_GENOME249526.gff.gz	Bacteria	Bacteroidota	Bacteroidia	Bacteroidales	Rikenellaceae	Alistipes	Alistipes_putredinis	W	SRS1846774
GUT_GENOME249563	WenC_2017__RA025__bin.20	CIBIO	MAG	2016165.0	144.0	24938.0	55.24	93.7	1.47	0.08	88.24	0.0	0.0	16.0		GUT_GENOME095971	MGYG-HGUT-01302	d__Bacteria;p__Bacteroidota;c__Bacteroidia;o__Bacteroidales;f__Rikenellaceae;g__Alistipes;s__Alistipes putredinis	SRP094805	China	Asia	ftp://ftp.ebi.ac.uk/pub/databases/metagenomics/mgnify_genomes/human-gut/v1.0/all_genomes/MGYG-HGUT-013/MGYG-HGUT-01302/genomes6/GUT_GENOME249563.gff.gz	Bacteria	Bacteroidota	Bacteroidia	Bacteroidales	Rikenellaceae	Alistipes	Alistipes_putredinis	W	SRS1846745
GUT_GENOME031258	ERR1018294_bin.35	EBI	MAG	2026623.0	42.0	81475.0	54.84	95.83	2.4	0.01	0.0	0.0	0.0	17.0	ERZ861851	GUT_GENOME095971	MGYG-HGUT-01302	d__Bacteria;p__Bacteroidota;c__Bacteroidia;o__Bacteroidales;f__Rikenellaceae;g__Alistipes;s__Alistipes putredinis	ERP012177	China	Asia	ftp://ftp.ebi.ac.uk/pub/databases/metagenomics/mgnify_genomes/human-gut/v1.0/all_genomes/MGYG-HGUT-013/MGYG-HGUT-01302/genomes5/GUT_GENOME031258.gff.gz	Bacteria	Bacteroidota	Bacteroidia	Bacteroidales	Rikenellaceae	Alistipes	Alistipes_putredinis	W	ERS848727
GUT_GENOME275245	ZeeviD_2015__PNP_Main_529__bin.23	CIBIO	MAG	2057200.0	29.0	131401.0	54.94	95.83	0.96	0.01	0.0	0.0	0.0	17.0		GUT_GENOME095971	MGYG-HGUT-01302	d__Bacteria;p__Bacteroidota;c__Bacteroidia;o__Bacteroidales;f__Rikenellaceae;g__Alistipes;s__Alistipes putredinis	ERP012929	Israel	Asia	ftp://ftp.ebi.ac.uk/pub/databases/metagenomics/mgnify_genomes/human-gut/v1.0/all_genomes/MGYG-HGUT-013/MGYG-HGUT-01302/genomes6/GUT_GENOME275245.gff.gz	Bacteria	Bacteroidota	Bacteroidia	Bacteroidales	Rikenellaceae	Alistipes	Alistipes_putredinis	W	ERS972167
GUT_GENOME180738	SRR3992964_bin.47	EBI	MAG	2067578.0	162.0	18800.0	54.92	91.35	4.97	0.02	94.96	0.0	5.54	17.0	ERZ848582	GUT_GENOME095971	MGYG-HGUT-01302	d__Bacteria;p__Bacteroidota;c__Bacteroidia;o__Bacteroidales;f__Rikenellaceae;g__Alistipes;s__Alistipes putredinis	SRP080787	Mongolia	Asia	ftp://ftp.ebi.ac.uk/pub/databases/metagenomics/mgnify_genomes/human-gut/v1.0/all_genomes/MGYG-HGUT-013/MGYG-HGUT-01302/genomes6/GUT_GENOME180738.gff.gz	Bacteria	Bacteroidota	Bacteroidia	Bacteroidales	Rikenellaceae	Alistipes	Alistipes_putredinis	W	SRS1596777
GUT_GENOME160778	SchirmerM_2016__G88838__bin.11	CIBIO	MAG	1215497.0	424.0	2994.0	55.62	65.1	2.4	0.18	0.0	0.0	0.0	14.0		GUT_GENOME095971	MGYG-HGUT-01302	d__Bacteria;p__Bacteroidota;c__Bacteroidia;o__Bacteroidales;f__Rikenellaceae;g__Alistipes;s__Alistipes putredinis	SRP095580	Netherlands	Europe	ftp://ftp.ebi.ac.uk/pub/databases/metagenomics/mgnify_genomes/human-gut/v1.0/all_genomes/MGYG-HGUT-013/MGYG-HGUT-01302/genomes10/GUT_GENOME160778.gff.gz	Bacteria	Bacteroidota	Bacteroidia	Bacteroidales	Rikenellaceae	Alistipes	Alistipes_putredinis	W	SRS1876349
GUT_GENOME249502	WenC_2017__RA019__bin.9	CIBIO	MAG	2047003.0	76.0	59385.0	54.82	97.28	1.2	0.01	0.0	0.0	0.0	19.0		GUT_GENOME095971	MGYG-HGUT-01302	d__Bacteria;p__Bacteroidota;c__Bacteroidia;o__Bacteroidales;f__Rikenellaceae;g__Alistipes;s__Alistipes putredinis	SRP094805	China	Asia	ftp://ftp.ebi.ac.uk/pub/databases/metagenomics/mgnify_genomes/human-gut/v1.0/all_genomes/MGYG-HGUT-013/MGYG-HGUT-01302/genomes9/GUT_GENOME249502.gff.gz	Bacteria	Bacteroidota	Bacteroidia	Bacteroidales	Rikenellaceae	Alistipes	Alistipes_putredinis	W	SRS1846748
GUT_GENOME249487	WenC_2017__RA018__bin.5	CIBIO	MAG	1863277.0	97.0	48833.0	55.34	95.19	2.4	0.01	0.0	61.64	0.0	18.0		GUT_GENOME095971	MGYG-HGUT-01302	d__Bacteria;p__Bacteroidota;c__Bacteroidia;o__Bacteroidales;f__Rikenellaceae;g__Alistipes;s__Alistipes putredinis	SRP094805	China	Asia	ftp://ftp.ebi.ac.uk/pub/databases/metagenomics/mgnify_genomes/human-gut/v1.0/all_genomes/MGYG-HGUT-013/MGYG-HGUT-01302/genomes9/GUT_GENOME249487.gff.gz	Bacteria	Bacteroidota	Bacteroidia	Bacteroidales	Rikenellaceae	Alistipes	Alistipes_putredinis	W	SRS1846877
GUT_GENOME100938	HMP_2012__SRS015065__bin.60	CIBIO	MAG	2019392.0	25.0	172934.0	54.63	92.79	0.96	0.0	94.96	0.0	29.5	20.0		GUT_GENOME095971	MGYG-HGUT-01302	d__Bacteria;p__Bacteroidota;c__Bacteroidia;o__Bacteroidales;f__Rikenellaceae;g__Alistipes;s__Alistipes putredinis	SRP002163	US	North America	ftp://ftp.ebi.ac.uk/pub/databases/metagenomics/mgnify_genomes/human-gut/v1.0/all_genomes/MGYG-HGUT-013/MGYG-HGUT-01302/genomes6/GUT_GENOME100938.gff.gz	Bacteria	Bacteroidota	Bacteroidia	Bacteroidales	Rikenellaceae	Alistipes	Alistipes_putredinis	W	SRS015065
GUT_GENOME127256	LiuW_2016__SRR3992967__bin.101	CIBIO	MAG	2105079.0	148.0	20928.0	55.47	97.28	2.0	0.7	0.0	0.0	0.0	17.0		GUT_GENOME095971	MGYG-HGUT-01302	d__Bacteria;p__Bacteroidota;c__Bacteroidia;o__Bacteroidales;f__Rikenellaceae;g__Alistipes;s__Alistipes putredinis	SRP080787	Mongolia	Asia	ftp://ftp.ebi.ac.uk/pub/databases/metagenomics/mgnify_genomes/human-gut/v1.0/all_genomes/MGYG-HGUT-013/MGYG-HGUT-01302/genomes5/GUT_GENOME127256.gff.gz	Bacteria	Bacteroidota	Bacteroidia	Bacteroidales	Rikenellaceae	Alistipes	Alistipes_putredinis	W	SRS1596780
GUT_GENOME100957	HMP_2012__SRS015133__bin.39	CIBIO	MAG	1811266.0	25.0	194599.0	55.22	88.62	1.44	0.01	0.0	0.0	0.0	18.0		GUT_GENOME095971	MGYG-HGUT-01302	d__Bacteria;p__Bacteroidota;c__Bacteroidia;o__Bacteroidales;f__Rikenellaceae;g__Alistipes;s__Alistipes putredinis	SRP002163	US	North America	ftp://ftp.ebi.ac.uk/pub/databases/metagenomics/mgnify_genomes/human-gut/v1.0/all_genomes/MGYG-HGUT-013/MGYG-HGUT-01302/genomes7/GUT_GENOME100957.gff.gz	Bacteria	Bacteroidota	Bacteroidia	Bacteroidales	Rikenellaceae	Alistipes	Alistipes_putredinis	W	SRS015133
GUT_GENOME101038	HMP_2012__SRS015264__bin.49	CIBIO	MAG	2047342.0	32.0	91634.0	54.82	97.26	0.96	0.01	0.0	61.64	0.0	18.0		GUT_GENOME095971	MGYG-HGUT-01302	d__Bacteria;p__Bacteroidota;c__Bacteroidia;o__Bacteroidales;f__Rikenellaceae;g__Alistipes;s__Alistipes putredinis	SRP002163	US	North America	ftp://ftp.ebi.ac.uk/pub/databases/metagenomics/mgnify_genomes/human-gut/v1.0/all_genomes/MGYG-HGUT-013/MGYG-HGUT-01302/genomes8/GUT_GENOME101038.gff.gz	Bacteria	Bacteroidota	Bacteroidia	Bacteroidales	Rikenellaceae	Alistipes	Alistipes_putredinis	W	SRS015264
GUT_GENOME160772	SchirmerM_2016__G88837__bin.16	CIBIO	MAG	1453302.0	482.0	3245.0	55.41	63.47	1.15	0.37	0.0	0.0	0.0	14.0		GUT_GENOME095971	MGYG-HGUT-01302	d__Bacteria;p__Bacteroidota;c__Bacteroidia;o__Bacteroidales;f__Rikenellaceae;g__Alistipes;s__Alistipes putredinis	SRP095580	Netherlands	Europe	ftp://ftp.ebi.ac.uk/pub/databases/metagenomics/mgnify_genomes/human-gut/v1.0/all_genomes/MGYG-HGUT-013/MGYG-HGUT-01302/genomes10/GUT_GENOME160772.gff.gz	Bacteria	Bacteroidota	Bacteroidia	Bacteroidales	Rikenellaceae	Alistipes	Alistipes_putredinis	W	SRS1876584
GUT_GENOME249589	WenC_2017__RA027__bin.11	CIBIO	MAG	2167066.0	69.0	58276.0	54.5	99.04	1.92	0.03	0.0	0.0	0.0	20.0		GUT_GENOME095971	MGYG-HGUT-01302	d__Bacteria;p__Bacteroidota;c__Bacteroidia;o__Bacteroidales;f__Rikenellaceae;g__Alistipes;s__Alistipes putredinis	SRP094805	China	Asia	ftp://ftp.ebi.ac.uk/pub/databases/metagenomics/mgnify_genomes/human-gut/v1.0/all_genomes/MGYG-HGUT-013/MGYG-HGUT-01302/genomes9/GUT_GENOME249589.gff.gz	Bacteria	Bacteroidota	Bacteroidia	Bacteroidales	Rikenellaceae	Alistipes	Alistipes_putredinis	W	SRS1846906
GUT_GENOME249715	WenC_2017__RA037__bin.37	CIBIO	MAG	1952501.0	42.0	100682.0	55.04	92.23	0.98	0.01	0.0	0.0	0.0	19.0		GUT_GENOME095971	MGYG-HGUT-01302	d__Bacteria;p__Bacteroidota;c__Bacteroidia;o__Bacteroidales;f__Rikenellaceae;g__Alistipes;s__Alistipes putredinis	SRP094805	China	Asia	ftp://ftp.ebi.ac.uk/pub/databases/metagenomics/mgnify_genomes/human-gut/v1.0/all_genomes/MGYG-HGUT-013/MGYG-HGUT-01302/genomes5/GUT_GENOME249715.gff.gz	Bacteria	Bacteroidota	Bacteroidia	Bacteroidales	Rikenellaceae	Alistipes	Alistipes_putredinis	W	SRS1846791
GUT_GENOME275192	ZeeviD_2015__PNP_Main_526__bin.10	CIBIO	MAG	2188808.0	29.0	118277.0	54.54	97.6	0.96	0.01	0.0	0.0	0.0	20.0		GUT_GENOME095971	MGYG-HGUT-01302	d__Bacteria;p__Bacteroidota;c__Bacteroidia;o__Bacteroidales;f__Rikenellaceae;g__Alistipes;s__Alistipes putredinis	ERP012929	Israel	Asia	ftp://ftp.ebi.ac.uk/pub/databases/metagenomics/mgnify_genomes/human-gut/v1.0/all_genomes/MGYG-HGUT-013/MGYG-HGUT-01302/genomes4/GUT_GENOME275192.gff.gz	Bacteria	Bacteroidota	Bacteroidia	Bacteroidales	Rikenellaceae	Alistipes	Alistipes_putredinis	W	ERS972164
GUT_GENOME127211	LiuW_2016__SRR3992964__bin.2	CIBIO	MAG	1377112.0	349.0	4567.0	57.62	71.28	2.16	0.35	0.0	0.0	0.0	3.0		GUT_GENOME095971	MGYG-HGUT-01302	d__Bacteria;p__Bacteroidota;c__Bacteroidia;o__Bacteroidales;f__Rikenellaceae;g__Alistipes;s__Alistipes putredinis	SRP080787	Mongolia	Asia	ftp://ftp.ebi.ac.uk/pub/databases/metagenomics/mgnify_genomes/human-gut/v1.0/all_genomes/MGYG-HGUT-013/MGYG-HGUT-01302/genomes5/GUT_GENOME127211.gff.gz	Bacteria	Bacteroidota	Bacteroidia	Bacteroidales	Rikenellaceae	Alistipes	Alistipes_putredinis	W	SRS1596777
GUT_GENOME139383	Obregon-TitoAJ_2015__NO13__bin.30	CIBIO	MAG	2171777.0	41.0	67359.0	54.46	99.46	0.96	0.08	0.0	0.0	0.0	19.0		GUT_GENOME095971	MGYG-HGUT-01302	d__Bacteria;p__Bacteroidota;c__Bacteroidia;o__Bacteroidales;f__Rikenellaceae;g__Alistipes;s__Alistipes putredinis	SRP052307	US	North America	ftp://ftp.ebi.ac.uk/pub/databases/metagenomics/mgnify_genomes/human-gut/v1.0/all_genomes/MGYG-HGUT-013/MGYG-HGUT-01302/genomes5/GUT_GENOME139383.gff.gz	Bacteria	Bacteroidota	Bacteroidia	Bacteroidales	Rikenellaceae	Alistipes	Alistipes_putredinis	W	SRS820595
GUT_GENOME286562	ZellerG_2014__CCMD82866709ST-21-0__bin.32	CIBIO	MAG	2044490.0	49.0	59330.0	55.11	96.79	2.0	0.66	0.0	0.0	0.0	19.0		GUT_GENOME095971	MGYG-HGUT-01302	d__Bacteria;p__Bacteroidota;c__Bacteroidia;o__Bacteroidales;f__Rikenellaceae;g__Alistipes;s__Alistipes putredinis	ERP005534	Germany	Europe	ftp://ftp.ebi.ac.uk/pub/databases/metagenomics/mgnify_genomes/human-gut/v1.0/all_genomes/MGYG-HGUT-013/MGYG-HGUT-01302/genomes2/GUT_GENOME286562.gff.gz	Bacteria	Bacteroidota	Bacteroidia	Bacteroidales	Rikenellaceae	Alistipes	Alistipes_putredinis	W	ERS436803
GUT_GENOME139399	Obregon-TitoAJ_2015__NO14__bin.10	CIBIO	MAG	2266121.0	91.0	37620.0	54.2	98.56	1.94	0.27	0.0	0.0	0.0	19.0		GUT_GENOME095971	MGYG-HGUT-01302	d__Bacteria;p__Bacteroidota;c__Bacteroidia;o__Bacteroidales;f__Rikenellaceae;g__Alistipes;s__Alistipes putredinis	SRP052307	US	North America	ftp://ftp.ebi.ac.uk/pub/databases/metagenomics/mgnify_genomes/human-gut/v1.0/all_genomes/MGYG-HGUT-013/MGYG-HGUT-01302/genomes1/GUT_GENOME139399.gff.gz	Bacteria	Bacteroidota	Bacteroidia	Bacteroidales	Rikenellaceae	Alistipes	Alistipes_putredinis	W	SRS820596
GUT_GENOME249692	WenC_2017__RA035__bin.28	CIBIO	MAG	2225522.0	60.0	60818.0	54.7	98.8	1.44	0.02	0.0	61.64	0.0	20.0		GUT_GENOME095971	MGYG-HGUT-01302	d__Bacteria;p__Bacteroidota;c__Bacteroidia;o__Bacteroidales;f__Rikenellaceae;g__Alistipes;s__Alistipes putredinis	SRP094805	China	Asia	ftp://ftp.ebi.ac.uk/pub/databases/metagenomics/mgnify_genomes/human-gut/v1.0/all_genomes/MGYG-HGUT-013/MGYG-HGUT-01302/genomes4/GUT_GENOME249692.gff.gz	Bacteria	Bacteroidota	Bacteroidia	Bacteroidales	Rikenellaceae	Alistipes	Alistipes_putredinis	W	SRS1846746
GUT_GENOME286610	ZellerG_2014__CCMD86114146ST-21-0__bin.63	CIBIO	MAG	2079584.0	25.0	144173.0	55.11	93.43	0.96	0.07	0.0	0.0	0.0	20.0		GUT_GENOME095971	MGYG-HGUT-01302	d__Bacteria;p__Bacteroidota;c__Bacteroidia;o__Bacteroidales;f__Rikenellaceae;g__Alistipes;s__Alistipes putredinis	ERP005534	Germany	Europe	ftp://ftp.ebi.ac.uk/pub/databases/metagenomics/mgnify_genomes/human-gut/v1.0/all_genomes/MGYG-HGUT-013/MGYG-HGUT-01302/genomes8/GUT_GENOME286610.gff.gz	Bacteria	Bacteroidota	Bacteroidia	Bacteroidales	Rikenellaceae	Alistipes	Alistipes_putredinis	W	ERS436831
GUT_GENOME160761	SchirmerM_2016__G88836__bin.1	CIBIO	MAG	1968167.0	256.0	10455.0	55.35	91.35	3.61	0.12	0.0	0.0	0.0	19.0		GUT_GENOME095971	MGYG-HGUT-01302	d__Bacteria;p__Bacteroidota;c__Bacteroidia;o__Bacteroidales;f__Rikenellaceae;g__Alistipes;s__Alistipes putredinis	SRP095580	Netherlands	Europe	ftp://ftp.ebi.ac.uk/pub/databases/metagenomics/mgnify_genomes/human-gut/v1.0/all_genomes/MGYG-HGUT-013/MGYG-HGUT-01302/genomes3/GUT_GENOME160761.gff.gz	Bacteria	Bacteroidota	Bacteroidia	Bacteroidales	Rikenellaceae	Alistipes	Alistipes_putredinis	W	SRS1876600
GUT_GENOME101090	HMP_2012__SRS015663__bin.43	CIBIO	MAG	1965434.0	27.0	108130.0	54.97	96.79	0.96	0.01	0.0	0.0	0.0	18.0		GUT_GENOME095971	MGYG-HGUT-01302	d__Bacteria;p__Bacteroidota;c__Bacteroidia;o__Bacteroidales;f__Rikenellaceae;g__Alistipes;s__Alistipes putredinis	SRP002163	US	North America	ftp://ftp.ebi.ac.uk/pub/databases/metagenomics/mgnify_genomes/human-gut/v1.0/all_genomes/MGYG-HGUT-013/MGYG-HGUT-01302/genomes6/GUT_GENOME101090.gff.gz	Bacteria	Bacteroidota	Bacteroidia	Bacteroidales	Rikenellaceae	Alistipes	Alistipes_putredinis	W	SRS015663
GUT_GENOME249635	WenC_2017__RA030__bin.10	CIBIO	MAG	2187575.0	33.0	95401.0	54.53	99.18	0.48	0.01	0.0	0.0	0.0	20.0		GUT_GENOME095971	MGYG-HGUT-01302	d__Bacteria;p__Bacteroidota;c__Bacteroidia;o__Bacteroidales;f__Rikenellaceae;g__Alistipes;s__Alistipes putredinis	SRP094805	China	Asia	ftp://ftp.ebi.ac.uk/pub/databases/metagenomics/mgnify_genomes/human-gut/v1.0/all_genomes/MGYG-HGUT-013/MGYG-HGUT-01302/genomes3/GUT_GENOME249635.gff.gz	Bacteria	Bacteroidota	Bacteroidia	Bacteroidales	Rikenellaceae	Alistipes	Alistipes_putredinis	W	SRS1846801
GUT_GENOME031180	ERR1018289_bin.5	EBI	MAG	1614282.0	263.0	7199.0	55.84	82.98	2.04	0.0	0.0	0.0	0.0	9.0	ERZ861749	GUT_GENOME095971	MGYG-HGUT-01302	d__Bacteria;p__Bacteroidota;c__Bacteroidia;o__Bacteroidales;f__Rikenellaceae;g__Alistipes;s__Alistipes putredinis	ERP012177	China	Asia	ftp://ftp.ebi.ac.uk/pub/databases/metagenomics/mgnify_genomes/human-gut/v1.0/all_genomes/MGYG-HGUT-013/MGYG-HGUT-01302/genomes5/GUT_GENOME031180.gff.gz	Bacteria	Bacteroidota	Bacteroidia	Bacteroidales	Rikenellaceae	Alistipes	Alistipes_putredinis	W	ERS848722
GUT_GENOME180562	SRR3917693_bin.2	EBI	MAG	1523122.0	90.0	23628.0	55.92	84.75	2.9	0.04	94.96	0.0	11.35	13.0	ERZ839394	GUT_GENOME095971	MGYG-HGUT-01302	d__Bacteria;p__Bacteroidota;c__Bacteroidia;o__Bacteroidales;f__Rikenellaceae;g__Alistipes;s__Alistipes putredinis	SRP076119	US	North America	ftp://ftp.ebi.ac.uk/pub/databases/metagenomics/mgnify_genomes/human-gut/v1.0/all_genomes/MGYG-HGUT-013/MGYG-HGUT-01302/genomes4/GUT_GENOME180562.gff.gz	Bacteria	Bacteroidota	Bacteroidia	Bacteroidales	Rikenellaceae	Alistipes	Alistipes_putredinis		SRS1563136
GUT_GENOME180572	SRR3917695_bin.24	EBI	MAG	1646785.0	52.0	48053.0	55.74	86.04	0.96	0.03	0.0	0.0	0.0	18.0	ERZ839404	GUT_GENOME095971	MGYG-HGUT-01302	d__Bacteria;p__Bacteroidota;c__Bacteroidia;o__Bacteroidales;f__Rikenellaceae;g__Alistipes;s__Alistipes putredinis	SRP076119	US	North America	ftp://ftp.ebi.ac.uk/pub/databases/metagenomics/mgnify_genomes/human-gut/v1.0/all_genomes/MGYG-HGUT-013/MGYG-HGUT-01302/genomes6/GUT_GENOME180572.gff.gz	Bacteria	Bacteroidota	Bacteroidia	Bacteroidales	Rikenellaceae	Alistipes	Alistipes_putredinis		SRS1563138
GUT_GENOME031186	ERR1018290_bin.27	EBI	MAG	2036875.0	81.0	39399.0	54.92	97.17	2.53	0.07	94.96	0.0	33.2	17.0	ERZ861778	GUT_GENOME095971	MGYG-HGUT-01302	d__Bacteria;p__Bacteroidota;c__Bacteroidia;o__Bacteroidales;f__Rikenellaceae;g__Alistipes;s__Alistipes putredinis	ERP012177	China	Asia	ftp://ftp.ebi.ac.uk/pub/databases/metagenomics/mgnify_genomes/human-gut/v1.0/all_genomes/MGYG-HGUT-013/MGYG-HGUT-01302/genomes6/GUT_GENOME031186.gff.gz	Bacteria	Bacteroidota	Bacteroidia	Bacteroidales	Rikenellaceae	Alistipes	Alistipes_putredinis	W	ERS848723
GUT_GENOME139429	Obregon-TitoAJ_2015__NO15__bin.2	CIBIO	MAG	1520569.0	494.0	3373.0	55.55	71.48	3.87	1.11	0.0	0.0	0.0	14.0		GUT_GENOME095971	MGYG-HGUT-01302	d__Bacteria;p__Bacteroidota;c__Bacteroidia;o__Bacteroidales;f__Rikenellaceae;g__Alistipes;s__Alistipes putredinis	SRP052307	US	North America	ftp://ftp.ebi.ac.uk/pub/databases/metagenomics/mgnify_genomes/human-gut/v1.0/all_genomes/MGYG-HGUT-013/MGYG-HGUT-01302/genomes4/GUT_GENOME139429.gff.gz	Bacteria	Bacteroidota	Bacteroidia	Bacteroidales	Rikenellaceae	Alistipes	Alistipes_putredinis	W	SRS820597
GUT_GENOME275643	ZeeviD_2015__PNP_Main_551__bin.10	CIBIO	MAG	2227663.0	31.0	104708.0	54.05	99.52	0.96	0.05	0.0	0.0	0.0	19.0		GUT_GENOME095971	MGYG-HGUT-01302	d__Bacteria;p__Bacteroidota;c__Bacteroidia;o__Bacteroidales;f__Rikenellaceae;g__Alistipes;s__Alistipes putredinis	ERP012929	Israel	Asia	ftp://ftp.ebi.ac.uk/pub/databases/metagenomics/mgnify_genomes/human-gut/v1.0/all_genomes/MGYG-HGUT-013/MGYG-HGUT-01302/genomes10/GUT_GENOME275643.gff.gz	Bacteria	Bacteroidota	Bacteroidia	Bacteroidales	Rikenellaceae	Alistipes	Alistipes_putredinis	W	ERS972189
GUT_GENOME031352	ERR1018300_bin.24	EBI	MAG	2081031.0	93.0	34481.0	54.77	96.37	3.12	0.02	94.96	45.34	11.35	17.0	ERZ861940	GUT_GENOME095971	MGYG-HGUT-01302	d__Bacteria;p__Bacteroidota;c__Bacteroidia;o__Bacteroidales;f__Rikenellaceae;g__Alistipes;s__Alistipes putredinis	ERP012177	China	Asia	ftp://ftp.ebi.ac.uk/pub/databases/metagenomics/mgnify_genomes/human-gut/v1.0/all_genomes/MGYG-HGUT-013/MGYG-HGUT-01302/genomes10/GUT_GENOME031352.gff.gz	Bacteria	Bacteroidota	Bacteroidia	Bacteroidales	Rikenellaceae	Alistipes	Alistipes_putredinis	W	ERS848733
GUT_GENOME286762	ZellerG_2014__CCMD93344354ST-21-0__bin.24	CIBIO	MAG	1756383.0	15.0	156374.0	53.49	69.55	0.48	0.07	0.0	0.0	0.0	18.0		GUT_GENOME095971	MGYG-HGUT-01302	d__Bacteria;p__Bacteroidota;c__Bacteroidia;o__Bacteroidales;f__Rikenellaceae;g__Alistipes;s__Alistipes putredinis	ERP005534	Germany	Europe	ftp://ftp.ebi.ac.uk/pub/databases/metagenomics/mgnify_genomes/human-gut/v1.0/all_genomes/MGYG-HGUT-013/MGYG-HGUT-01302/genomes5/GUT_GENOME286762.gff.gz	Bacteria	Bacteroidota	Bacteroidia	Bacteroidales	Rikenellaceae	Alistipes	Alistipes_putredinis	W	ERS436826
GUT_GENOME031374	ERR1018301_bin.4	EBI	MAG	1951511.0	119.0	23096.0	55.03	95.1	2.0	0.05	94.96	38.1	0.0	19.0	ERZ861970	GUT_GENOME095971	MGYG-HGUT-01302	d__Bacteria;p__Bacteroidota;c__Bacteroidia;o__Bacteroidales;f__Rikenellaceae;g__Alistipes;s__Alistipes putredinis	ERP012177	China	Asia	ftp://ftp.ebi.ac.uk/pub/databases/metagenomics/mgnify_genomes/human-gut/v1.0/all_genomes/MGYG-HGUT-013/MGYG-HGUT-01302/genomes6/GUT_GENOME031374.gff.gz	Bacteria	Bacteroidota	Bacteroidia	Bacteroidales	Rikenellaceae	Alistipes	Alistipes_putredinis	W	ERS848734
GUT_GENOME249441	WenC_2017__RA016__bin.27	CIBIO	MAG	2333726.0	33.0	118365.0	54.35	97.6	0.96	0.01	0.0	0.0	0.0	20.0		GUT_GENOME095971	MGYG-HGUT-01302	d__Bacteria;p__Bacteroidota;c__Bacteroidia;o__Bacteroidales;f__Rikenellaceae;g__Alistipes;s__Alistipes putredinis	SRP094805	China	Asia	ftp://ftp.ebi.ac.uk/pub/databases/metagenomics/mgnify_genomes/human-gut/v1.0/all_genomes/MGYG-HGUT-013/MGYG-HGUT-01302/genomes7/GUT_GENOME249441.gff.gz	Bacteria	Bacteroidota	Bacteroidia	Bacteroidales	Rikenellaceae	Alistipes	Alistipes_putredinis	W	SRS1846898
GUT_GENOME275448	ZeeviD_2015__PNP_Main_539__bin.60	CIBIO	MAG	1837507.0	207.0	12598.0	55.52	95.11	1.12	0.16	0.0	0.0	0.0	17.0		GUT_GENOME095971	MGYG-HGUT-01302	d__Bacteria;p__Bacteroidota;c__Bacteroidia;o__Bacteroidales;f__Rikenellaceae;g__Alistipes;s__Alistipes putredinis	ERP012929	Israel	Asia	ftp://ftp.ebi.ac.uk/pub/databases/metagenomics/mgnify_genomes/human-gut/v1.0/all_genomes/MGYG-HGUT-013/MGYG-HGUT-01302/genomes8/GUT_GENOME275448.gff.gz	Bacteria	Bacteroidota	Bacteroidia	Bacteroidales	Rikenellaceae	Alistipes	Alistipes_putredinis	W	ERS972177
GUT_GENOME100721	HMP_2012__SRS014235__bin.51	CIBIO	MAG	2135101.0	62.0	63867.0	54.65	97.88	0.96	0.04	0.0	0.0	0.0	17.0		GUT_GENOME095971	MGYG-HGUT-01302	d__Bacteria;p__Bacteroidota;c__Bacteroidia;o__Bacteroidales;f__Rikenellaceae;g__Alistipes;s__Alistipes putredinis	SRP175119	US	North America	ftp://ftp.ebi.ac.uk/pub/databases/metagenomics/mgnify_genomes/human-gut/v1.0/all_genomes/MGYG-HGUT-013/MGYG-HGUT-01302/genomes4/GUT_GENOME100721.gff.gz	Bacteria	Bacteroidota	Bacteroidia	Bacteroidales	Rikenellaceae	Alistipes	Alistipes_putredinis	W	SRS014235
GUT_GENOME127392	LiuW_2016__SRR3992973__bin.22	CIBIO	MAG	2192665.0	53.0	90003.0	54.47	85.11	2.88	0.83	0.0	0.0	0.0	19.0		GUT_GENOME095971	MGYG-HGUT-01302	d__Bacteria;p__Bacteroidota;c__Bacteroidia;o__Bacteroidales;f__Rikenellaceae;g__Alistipes;s__Alistipes putredinis	SRP080787	Mongolia	Asia	ftp://ftp.ebi.ac.uk/pub/databases/metagenomics/mgnify_genomes/human-gut/v1.0/all_genomes/MGYG-HGUT-013/MGYG-HGUT-01302/genomes2/GUT_GENOME127392.gff.gz	Bacteria	Bacteroidota	Bacteroidia	Bacteroidales	Rikenellaceae	Alistipes	Alistipes_putredinis	NW	SRS1596785
GUT_GENOME286880	ZellerG_2014__MMPU68403337ST__bin.33	CIBIO	MAG	1418949.0	13.0	172463.0	53.98	60.33	0.48	0.23	0.0	0.0	0.0	16.0		GUT_GENOME095971	MGYG-HGUT-01302	d__Bacteria;p__Bacteroidota;c__Bacteroidia;o__Bacteroidales;f__Rikenellaceae;g__Alistipes;s__Alistipes putredinis	ERP005534	Germany	Europe	ftp://ftp.ebi.ac.uk/pub/databases/metagenomics/mgnify_genomes/human-gut/v1.0/all_genomes/MGYG-HGUT-013/MGYG-HGUT-01302/genomes1/GUT_GENOME286880.gff.gz	Bacteria	Bacteroidota	Bacteroidia	Bacteroidales	Rikenellaceae	Alistipes	Alistipes_putredinis	W	ERS436840
GUT_GENOME275549	ZeeviD_2015__PNP_Main_547__bin.52	CIBIO	MAG	2195459.0	34.0	102293.0	54.41	99.04	0.96	0.06	0.0	0.0	0.0	20.0		GUT_GENOME095971	MGYG-HGUT-01302	d__Bacteria;p__Bacteroidota;c__Bacteroidia;o__Bacteroidales;f__Rikenellaceae;g__Alistipes;s__Alistipes putredinis	ERP012929	Israel	Asia	ftp://ftp.ebi.ac.uk/pub/databases/metagenomics/mgnify_genomes/human-gut/v1.0/all_genomes/MGYG-HGUT-013/MGYG-HGUT-01302/genomes1/GUT_GENOME275549.gff.gz	Bacteria	Bacteroidota	Bacteroidia	Bacteroidales	Rikenellaceae	Alistipes	Alistipes_putredinis	W	ERS972185
GUT_GENOME249264	WenC_2017__RA005__bin.38	CIBIO	MAG	2016886.0	107.0	27807.0	55.06	95.35	1.6	0.05	0.0	0.0	0.0	18.0		GUT_GENOME095971	MGYG-HGUT-01302	d__Bacteria;p__Bacteroidota;c__Bacteroidia;o__Bacteroidales;f__Rikenellaceae;g__Alistipes;s__Alistipes putredinis	SRP094805	China	Asia	ftp://ftp.ebi.ac.uk/pub/databases/metagenomics/mgnify_genomes/human-gut/v1.0/all_genomes/MGYG-HGUT-013/MGYG-HGUT-01302/genomes5/GUT_GENOME249264.gff.gz	Bacteria	Bacteroidota	Bacteroidia	Bacteroidales	Rikenellaceae	Alistipes	Alistipes_putredinis	W	SRS1846861
GUT_GENOME100673	HMP_2012__SRS013800__bin.8	CIBIO	MAG	1999662.0	40.0	66653.0	54.91	94.23	0.96	0.0	0.0	61.64	0.0	18.0		GUT_GENOME095971	MGYG-HGUT-01302	d__Bacteria;p__Bacteroidota;c__Bacteroidia;o__Bacteroidales;f__Rikenellaceae;g__Alistipes;s__Alistipes putredinis	SRP002163	US	North America	ftp://ftp.ebi.ac.uk/pub/databases/metagenomics/mgnify_genomes/human-gut/v1.0/all_genomes/MGYG-HGUT-013/MGYG-HGUT-01302/genomes1/GUT_GENOME100673.gff.gz	Bacteria	Bacteroidota	Bacteroidia	Bacteroidales	Rikenellaceae	Alistipes	Alistipes_putredinis	W	SRS013800
GUT_GENOME286936	ZellerG_2014__MMPU84450604ST__bin.13	CIBIO	MAG	1992765.0	71.0	44192.0	55.37	94.31	0.51	0.08	0.0	0.0	0.0	17.0		GUT_GENOME095971	MGYG-HGUT-01302	d__Bacteria;p__Bacteroidota;c__Bacteroidia;o__Bacteroidales;f__Rikenellaceae;g__Alistipes;s__Alistipes putredinis	ERP005534	Germany	Europe	ftp://ftp.ebi.ac.uk/pub/databases/metagenomics/mgnify_genomes/human-gut/v1.0/all_genomes/MGYG-HGUT-013/MGYG-HGUT-01302/genomes8/GUT_GENOME286936.gff.gz	Bacteria	Bacteroidota	Bacteroidia	Bacteroidales	Rikenellaceae	Alistipes	Alistipes_putredinis	W	ERS436841
GUT_GENOME031575	ERR1018311_bin.38	EBI	MAG	1944632.0	183.0	15226.0	55.27	94.21	1.08	0.01	88.24	0.0	0.0	17.0	ERZ862168	GUT_GENOME095971	MGYG-HGUT-01302	d__Bacteria;p__Bacteroidota;c__Bacteroidia;o__Bacteroidales;f__Rikenellaceae;g__Alistipes;s__Alistipes putredinis	ERP012177	China	Asia	ftp://ftp.ebi.ac.uk/pub/databases/metagenomics/mgnify_genomes/human-gut/v1.0/all_genomes/MGYG-HGUT-013/MGYG-HGUT-01302/genomes3/GUT_GENOME031575.gff.gz	Bacteria	Bacteroidota	Bacteroidia	Bacteroidales	Rikenellaceae	Alistipes	Alistipes_putredinis	W	ERS848744
GUT_GENOME275515	ZeeviD_2015__PNP_Main_545__bin.22	CIBIO	MAG	2301731.0	61.0	60433.0	54.26	99.52	0.96	0.07	0.0	0.0	0.0	19.0		GUT_GENOME095971	MGYG-HGUT-01302	d__Bacteria;p__Bacteroidota;c__Bacteroidia;o__Bacteroidales;f__Rikenellaceae;g__Alistipes;s__Alistipes putredinis	ERP012929	Israel	Asia	ftp://ftp.ebi.ac.uk/pub/databases/metagenomics/mgnify_genomes/human-gut/v1.0/all_genomes/MGYG-HGUT-013/MGYG-HGUT-01302/genomes10/GUT_GENOME275515.gff.gz	Bacteria	Bacteroidota	Bacteroidia	Bacteroidales	Rikenellaceae	Alistipes	Alistipes_putredinis	W	ERS972183
GUT_GENOME160879	SchirmerM_2016__G88850__bin.3	CIBIO	MAG	2025915.0	383.0	6685.0	54.84	89.28	1.95	0.11	0.0	0.0	0.0	19.0		GUT_GENOME095971	MGYG-HGUT-01302	d__Bacteria;p__Bacteroidota;c__Bacteroidia;o__Bacteroidales;f__Rikenellaceae;g__Alistipes;s__Alistipes putredinis	SRP095580	Netherlands	Europe	ftp://ftp.ebi.ac.uk/pub/databases/metagenomics/mgnify_genomes/human-gut/v1.0/all_genomes/MGYG-HGUT-013/MGYG-HGUT-01302/genomes1/GUT_GENOME160879.gff.gz	Bacteria	Bacteroidota	Bacteroidia	Bacteroidales	Rikenellaceae	Alistipes	Alistipes_putredinis	W	SRS1876386
GUT_GENOME249179	WenC_2017__N317__bin.25	CIBIO	MAG	1937872.0	156.0	21654.0	55.13	95.16	1.2	0.14	0.0	0.0	0.0	19.0		GUT_GENOME095971	MGYG-HGUT-01302	d__Bacteria;p__Bacteroidota;c__Bacteroidia;o__Bacteroidales;f__Rikenellaceae;g__Alistipes;s__Alistipes putredinis	SRP094805	China	Asia	ftp://ftp.ebi.ac.uk/pub/databases/metagenomics/mgnify_genomes/human-gut/v1.0/all_genomes/MGYG-HGUT-013/MGYG-HGUT-01302/genomes6/GUT_GENOME249179.gff.gz	Bacteria	Bacteroidota	Bacteroidia	Bacteroidales	Rikenellaceae	Alistipes	Alistipes_putredinis	W	SRS1846848
GUT_GENOME100634	HMP_2012__SRS013521__bin.6	CIBIO	MAG	1678379.0	200.0	11846.0	55.9	92.16	1.31	0.19	0.0	0.0	0.0	15.0		GUT_GENOME095971	MGYG-HGUT-01302	d__Bacteria;p__Bacteroidota;c__Bacteroidia;o__Bacteroidales;f__Rikenellaceae;g__Alistipes;s__Alistipes putredinis	SRP002163	US	North America	ftp://ftp.ebi.ac.uk/pub/databases/metagenomics/mgnify_genomes/human-gut/v1.0/all_genomes/MGYG-HGUT-013/MGYG-HGUT-01302/genomes5/GUT_GENOME100634.gff.gz	Bacteria	Bacteroidota	Bacteroidia	Bacteroidales	Rikenellaceae	Alistipes	Alistipes_putredinis	W	SRS013521
GUT_GENOME249147	WenC_2017__N316__bin.29	CIBIO	MAG	1249833.0	34.0	46941.0	53.99	51.52	0.0	0.02	0.0	61.64	0.0	20.0		GUT_GENOME095971	MGYG-HGUT-01302	d__Bacteria;p__Bacteroidota;c__Bacteroidia;o__Bacteroidales;f__Rikenellaceae;g__Alistipes;s__Alistipes putredinis	SRP094805	China	Asia	ftp://ftp.ebi.ac.uk/pub/databases/metagenomics/mgnify_genomes/human-gut/v1.0/all_genomes/MGYG-HGUT-013/MGYG-HGUT-01302/genomes9/GUT_GENOME249147.gff.gz	Bacteria	Bacteroidota	Bacteroidia	Bacteroidales	Rikenellaceae	Alistipes	Alistipes_putredinis	W	SRS1846773
GUT_GENOME275491	ZeeviD_2015__PNP_Main_543__bin.12	CIBIO	MAG	1935830.0	167.0	15688.0	55.08	97.84	0.98	0.27	0.0	0.0	0.0	18.0		GUT_GENOME095971	MGYG-HGUT-01302	d__Bacteria;p__Bacteroidota;c__Bacteroidia;o__Bacteroidales;f__Rikenellaceae;g__Alistipes;s__Alistipes putredinis	ERP012929	Israel	Asia	ftp://ftp.ebi.ac.uk/pub/databases/metagenomics/mgnify_genomes/human-gut/v1.0/all_genomes/MGYG-HGUT-013/MGYG-HGUT-01302/genomes2/GUT_GENOME275491.gff.gz	Bacteria	Bacteroidota	Bacteroidia	Bacteroidales	Rikenellaceae	Alistipes	Alistipes_putredinis	W	ERS972181
GUT_GENOME249139	WenC_2017__N315__bin.9	CIBIO	MAG	2056527.0	45.0	109407.0	54.86	97.28	0.48	0.02	0.0	0.0	0.0	19.0		GUT_GENOME095971	MGYG-HGUT-01302	d__Bacteria;p__Bacteroidota;c__Bacteroidia;o__Bacteroidales;f__Rikenellaceae;g__Alistipes;s__Alistipes putredinis	SRP094805	China	Asia	ftp://ftp.ebi.ac.uk/pub/databases/metagenomics/mgnify_genomes/human-gut/v1.0/all_genomes/MGYG-HGUT-013/MGYG-HGUT-01302/genomes1/GUT_GENOME249139.gff.gz	Bacteria	Bacteroidota	Bacteroidia	Bacteroidales	Rikenellaceae	Alistipes	Alistipes_putredinis	W	SRS1846766
