## Supplementary tables S1 - S5 for "Pervasive selective sweeps across human gut microbiomes": TableS5.txt (part 8 of 24)

	Original_name	Study_set	Genome_type	Length	N_contigs	N50	GC_content	Completeness	Contamination	CMseq	rRNA_5S	rRNA_16S	rRNA_23S	tRNAs	Genome_accession	Species_rep	MGnify_accession	Lineage	Study_accession	Country	Continent	FTP_download	Domain	Phyla	Class	Order	Family	Genus	Species	Westernization	Sample_accession
GUT_GENOME100614	HMP_2012__SRS013476__bin.52	CIBIO	MAG	1931347.0	374.0	6493.0	55.42	86.12	3.45	0.33	0.0	0.0	0.0	19.0		GUT_GENOME095971	MGYG-HGUT-01302	d__Bacteria;p__Bacteroidota;c__Bacteroidia;o__Bacteroidales;f__Rikenellaceae;g__Alistipes;s__Alistipes putredinis	SRP002163	US	North America	ftp://ftp.ebi.ac.uk/pub/databases/metagenomics/mgnify_genomes/human-gut/v1.0/all_genomes/MGYG-HGUT-013/MGYG-HGUT-01302/genomes2/GUT_GENOME100614.gff.gz	Bacteria	Bacteroidota	Bacteroidia	Bacteroidales	Rikenellaceae	Alistipes	Alistipes_putredinis	W	SRS013476
GUT_GENOME139609	Obregon-TitoAJ_2015__NO23__bin.47	CIBIO	MAG	2086155.0	130.0	22355.0	55.01	97.17	2.56	0.2	88.24	0.0	0.0	19.0		GUT_GENOME095971	MGYG-HGUT-01302	d__Bacteria;p__Bacteroidota;c__Bacteroidia;o__Bacteroidales;f__Rikenellaceae;g__Alistipes;s__Alistipes putredinis	SRP052307	US	North America	ftp://ftp.ebi.ac.uk/pub/databases/metagenomics/mgnify_genomes/human-gut/v1.0/all_genomes/MGYG-HGUT-013/MGYG-HGUT-01302/genomes5/GUT_GENOME139609.gff.gz	Bacteria	Bacteroidota	Bacteroidia	Bacteroidales	Rikenellaceae	Alistipes	Alistipes_putredinis	W	SRS820605
GUT_GENOME101132	HMP_2012__SRS015782__bin.48	CIBIO	MAG	2306697.0	42.0	81517.0	54.28	99.52	0.96	0.01	0.0	0.0	0.0	20.0		GUT_GENOME095971	MGYG-HGUT-01302	d__Bacteria;p__Bacteroidota;c__Bacteroidia;o__Bacteroidales;f__Rikenellaceae;g__Alistipes;s__Alistipes putredinis	SRP002163	US	North America	ftp://ftp.ebi.ac.uk/pub/databases/metagenomics/mgnify_genomes/human-gut/v1.0/all_genomes/MGYG-HGUT-013/MGYG-HGUT-01302/genomes2/GUT_GENOME101132.gff.gz	Bacteria	Bacteroidota	Bacteroidia	Bacteroidales	Rikenellaceae	Alistipes	Alistipes_putredinis	W	SRS015782
GUT_GENOME100746	HMP_2012__SRS014287__bin.22	CIBIO	MAG	2307897.0	75.0	50780.0	54.06	97.84	0.96	0.05	0.0	0.0	0.0	20.0		GUT_GENOME095971	MGYG-HGUT-01302	d__Bacteria;p__Bacteroidota;c__Bacteroidia;o__Bacteroidales;f__Rikenellaceae;g__Alistipes;s__Alistipes putredinis	SRP002163	US	North America	ftp://ftp.ebi.ac.uk/pub/databases/metagenomics/mgnify_genomes/human-gut/v1.0/all_genomes/MGYG-HGUT-013/MGYG-HGUT-01302/genomes7/GUT_GENOME100746.gff.gz	Bacteria	Bacteroidota	Bacteroidia	Bacteroidales	Rikenellaceae	Alistipes	Alistipes_putredinis	W	SRS014287
GUT_GENOME031506	ERR1018308_bin.59	EBI	MAG	2053002.0	143.0	20177.0	54.84	95.48	2.4	0.05	94.96	61.64	33.2	17.0	ERZ862109	GUT_GENOME095971	MGYG-HGUT-01302	d__Bacteria;p__Bacteroidota;c__Bacteroidia;o__Bacteroidales;f__Rikenellaceae;g__Alistipes;s__Alistipes putredinis	ERP012177	China	Asia	ftp://ftp.ebi.ac.uk/pub/databases/metagenomics/mgnify_genomes/human-gut/v1.0/all_genomes/MGYG-HGUT-013/MGYG-HGUT-01302/genomes3/GUT_GENOME031506.gff.gz	Bacteria	Bacteroidota	Bacteroidia	Bacteroidales	Rikenellaceae	Alistipes	Alistipes_putredinis	W	ERS848741
GUT_GENOME139537	Obregon-TitoAJ_2015__NO20__bin.34	CIBIO	MAG	1541124.0	25.0	113706.0	54.31	65.89	0.48	0.06	0.0	0.0	0.0	13.0		GUT_GENOME095971	MGYG-HGUT-01302	d__Bacteria;p__Bacteroidota;c__Bacteroidia;o__Bacteroidales;f__Rikenellaceae;g__Alistipes;s__Alistipes putredinis	SRP052307	US	North America	ftp://ftp.ebi.ac.uk/pub/databases/metagenomics/mgnify_genomes/human-gut/v1.0/all_genomes/MGYG-HGUT-013/MGYG-HGUT-01302/genomes3/GUT_GENOME139537.gff.gz	Bacteria	Bacteroidota	Bacteroidia	Bacteroidales	Rikenellaceae	Alistipes	Alistipes_putredinis	W	SRS820602
GUT_GENOME275264	ZeeviD_2015__PNP_Main_52__bin.1	CIBIO	MAG	2172422.0	34.0	83597.0	54.61	99.04	0.96	0.05	0.0	0.0	0.0	19.0		GUT_GENOME095971	MGYG-HGUT-01302	d__Bacteria;p__Bacteroidota;c__Bacteroidia;o__Bacteroidales;f__Rikenellaceae;g__Alistipes;s__Alistipes putredinis	ERP012929	Israel	Asia	ftp://ftp.ebi.ac.uk/pub/databases/metagenomics/mgnify_genomes/human-gut/v1.0/all_genomes/MGYG-HGUT-013/MGYG-HGUT-01302/genomes1/GUT_GENOME275264.gff.gz	Bacteria	Bacteroidota	Bacteroidia	Bacteroidales	Rikenellaceae	Alistipes	Alistipes_putredinis	W	ERS971690
GUT_GENOME275640	ZeeviD_2015__PNP_Main_550__bin.4	CIBIO	MAG	1994098.0	155.0	19558.0	54.99	97.44	2.72	0.1	0.0	0.0	0.0	20.0		GUT_GENOME095971	MGYG-HGUT-01302	d__Bacteria;p__Bacteroidota;c__Bacteroidia;o__Bacteroidales;f__Rikenellaceae;g__Alistipes;s__Alistipes putredinis	ERP012929	Israel	Asia	ftp://ftp.ebi.ac.uk/pub/databases/metagenomics/mgnify_genomes/human-gut/v1.0/all_genomes/MGYG-HGUT-013/MGYG-HGUT-01302/genomes9/GUT_GENOME275640.gff.gz	Bacteria	Bacteroidota	Bacteroidia	Bacteroidales	Rikenellaceae	Alistipes	Alistipes_putredinis	W	ERS972188
GUT_GENOME249430	WenC_2017__RA015__bin.27	CIBIO	MAG	2048378.0	45.0	109347.0	54.9	96.79	0.96	0.01	0.0	0.0	0.0	19.0		GUT_GENOME095971	MGYG-HGUT-01302	d__Bacteria;p__Bacteroidota;c__Bacteroidia;o__Bacteroidales;f__Rikenellaceae;g__Alistipes;s__Alistipes putredinis	SRP094805	China	Asia	ftp://ftp.ebi.ac.uk/pub/databases/metagenomics/mgnify_genomes/human-gut/v1.0/all_genomes/MGYG-HGUT-013/MGYG-HGUT-01302/genomes5/GUT_GENOME249430.gff.gz	Bacteria	Bacteroidota	Bacteroidia	Bacteroidales	Rikenellaceae	Alistipes	Alistipes_putredinis	W	SRS1846809
GUT_GENOME100868	HMP_2012__SRS014923__bin.59	CIBIO	MAG	2029506.0	132.0	23855.0	55.12	96.43	2.32	0.05	0.0	0.0	0.0	19.0		GUT_GENOME095971	MGYG-HGUT-01302	d__Bacteria;p__Bacteroidota;c__Bacteroidia;o__Bacteroidales;f__Rikenellaceae;g__Alistipes;s__Alistipes putredinis	SRP002163	US	North America	ftp://ftp.ebi.ac.uk/pub/databases/metagenomics/mgnify_genomes/human-gut/v1.0/all_genomes/MGYG-HGUT-013/MGYG-HGUT-01302/genomes5/GUT_GENOME100868.gff.gz	Bacteria	Bacteroidota	Bacteroidia	Bacteroidales	Rikenellaceae	Alistipes	Alistipes_putredinis	W	SRS014923
GUT_GENOME031433	ERR1018305_bin.15	EBI	MAG	1997624.0	128.0	19879.0	54.99	91.51	1.78	0.02	88.24	24.14	0.0	17.0	ERZ862026	GUT_GENOME095971	MGYG-HGUT-01302	d__Bacteria;p__Bacteroidota;c__Bacteroidia;o__Bacteroidales;f__Rikenellaceae;g__Alistipes;s__Alistipes putredinis	ERP012177	China	Asia	ftp://ftp.ebi.ac.uk/pub/databases/metagenomics/mgnify_genomes/human-gut/v1.0/all_genomes/MGYG-HGUT-013/MGYG-HGUT-01302/genomes5/GUT_GENOME031433.gff.gz	Bacteria	Bacteroidota	Bacteroidia	Bacteroidales	Rikenellaceae	Alistipes	Alistipes_putredinis	W	ERS848738
GUT_GENOME100840	HMP_2012__SRS014683__bin.42	CIBIO	MAG	2011387.0	25.0	141634.0	54.96	99.04	0.96	0.0	0.0	0.0	0.0	20.0		GUT_GENOME095971	MGYG-HGUT-01302	d__Bacteria;p__Bacteroidota;c__Bacteroidia;o__Bacteroidales;f__Rikenellaceae;g__Alistipes;s__Alistipes putredinis	SRP175119	US	North America	ftp://ftp.ebi.ac.uk/pub/databases/metagenomics/mgnify_genomes/human-gut/v1.0/all_genomes/MGYG-HGUT-013/MGYG-HGUT-01302/genomes3/GUT_GENOME100840.gff.gz	Bacteria	Bacteroidota	Bacteroidia	Bacteroidales	Rikenellaceae	Alistipes	Alistipes_putredinis	W	SRS014683
GUT_GENOME275295	ZeeviD_2015__PNP_Main_530__bin.14	CIBIO	MAG	2255698.0	27.0	117768.0	54.66	99.2	0.96	0.03	0.0	0.0	0.0	19.0		GUT_GENOME095971	MGYG-HGUT-01302	d__Bacteria;p__Bacteroidota;c__Bacteroidia;o__Bacteroidales;f__Rikenellaceae;g__Alistipes;s__Alistipes putredinis	ERP012929	Israel	Asia	ftp://ftp.ebi.ac.uk/pub/databases/metagenomics/mgnify_genomes/human-gut/v1.0/all_genomes/MGYG-HGUT-013/MGYG-HGUT-01302/genomes5/GUT_GENOME275295.gff.gz	Bacteria	Bacteroidota	Bacteroidia	Bacteroidales	Rikenellaceae	Alistipes	Alistipes_putredinis	W	ERS972168
GUT_GENOME100816	HMP_2012__SRS014613__bin.38	CIBIO	MAG	2053680.0	32.0	104186.0	55.07	98.08	0.96	0.01	0.0	0.0	0.0	19.0		GUT_GENOME095971	MGYG-HGUT-01302	d__Bacteria;p__Bacteroidota;c__Bacteroidia;o__Bacteroidales;f__Rikenellaceae;g__Alistipes;s__Alistipes putredinis	SRP002163	US	North America	ftp://ftp.ebi.ac.uk/pub/databases/metagenomics/mgnify_genomes/human-gut/v1.0/all_genomes/MGYG-HGUT-013/MGYG-HGUT-01302/genomes1/GUT_GENOME100816.gff.gz	Bacteria	Bacteroidota	Bacteroidia	Bacteroidales	Rikenellaceae	Alistipes	Alistipes_putredinis	W	SRS014613
GUT_GENOME286786	ZellerG_2014__CCMD95433940ST-21-0__bin.12	CIBIO	MAG	2207444.0	31.0	101252.0	54.49	96.15	0.96	0.32	0.0	0.0	0.0	19.0		GUT_GENOME095971	MGYG-HGUT-01302	d__Bacteria;p__Bacteroidota;c__Bacteroidia;o__Bacteroidales;f__Rikenellaceae;g__Alistipes;s__Alistipes putredinis	ERP005534	Germany	Europe	ftp://ftp.ebi.ac.uk/pub/databases/metagenomics/mgnify_genomes/human-gut/v1.0/all_genomes/MGYG-HGUT-013/MGYG-HGUT-01302/genomes7/GUT_GENOME286786.gff.gz	Bacteria	Bacteroidota	Bacteroidia	Bacteroidales	Rikenellaceae	Alistipes	Alistipes_putredinis	W	ERS436828
GUT_GENOME249393	WenC_2017__RA012__bin.60	CIBIO	MAG	1174370.0	22.0	68501.0	55.44	61.4	0.96	0.03	0.0	21.2	0.0	12.0		GUT_GENOME095971	MGYG-HGUT-01302	d__Bacteria;p__Bacteroidota;c__Bacteroidia;o__Bacteroidales;f__Rikenellaceae;g__Alistipes;s__Alistipes putredinis	SRP094805	China	Asia	ftp://ftp.ebi.ac.uk/pub/databases/metagenomics/mgnify_genomes/human-gut/v1.0/all_genomes/MGYG-HGUT-013/MGYG-HGUT-01302/genomes3/GUT_GENOME249393.gff.gz	Bacteria	Bacteroidota	Bacteroidia	Bacteroidales	Rikenellaceae	Alistipes	Alistipes_putredinis	W	SRS1846860
GUT_GENOME275366	ZeeviD_2015__PNP_Main_534__bin.4	CIBIO	MAG	2164036.0	27.0	122430.0	54.51	96.63	0.96	0.01	0.0	0.0	0.0	20.0		GUT_GENOME095971	MGYG-HGUT-01302	d__Bacteria;p__Bacteroidota;c__Bacteroidia;o__Bacteroidales;f__Rikenellaceae;g__Alistipes;s__Alistipes putredinis	ERP012929	Israel	Asia	ftp://ftp.ebi.ac.uk/pub/databases/metagenomics/mgnify_genomes/human-gut/v1.0/all_genomes/MGYG-HGUT-013/MGYG-HGUT-01302/genomes5/GUT_GENOME275366.gff.gz	Bacteria	Bacteroidota	Bacteroidia	Bacteroidales	Rikenellaceae	Alistipes	Alistipes_putredinis	W	ERS972172
GUT_GENOME100795	HMP_2012__SRS014459__bin.5	CIBIO	MAG	2206436.0	25.0	135434.0	54.27	97.6	0.96	0.0	0.0	0.0	0.0	20.0		GUT_GENOME095971	MGYG-HGUT-01302	d__Bacteria;p__Bacteroidota;c__Bacteroidia;o__Bacteroidales;f__Rikenellaceae;g__Alistipes;s__Alistipes putredinis	SRP002163	US	North America	ftp://ftp.ebi.ac.uk/pub/databases/metagenomics/mgnify_genomes/human-gut/v1.0/all_genomes/MGYG-HGUT-013/MGYG-HGUT-01302/genomes2/GUT_GENOME100795.gff.gz	Bacteria	Bacteroidota	Bacteroidia	Bacteroidales	Rikenellaceae	Alistipes	Alistipes_putredinis	W	SRS014459
GUT_GENOME275387	ZeeviD_2015__PNP_Main_536__bin.10	CIBIO	MAG	2020116.0	59.0	56168.0	55.1	94.71	1.44	0.06	0.0	0.0	0.0	18.0		GUT_GENOME095971	MGYG-HGUT-01302	d__Bacteria;p__Bacteroidota;c__Bacteroidia;o__Bacteroidales;f__Rikenellaceae;g__Alistipes;s__Alistipes putredinis	ERP012929	Israel	Asia	ftp://ftp.ebi.ac.uk/pub/databases/metagenomics/mgnify_genomes/human-gut/v1.0/all_genomes/MGYG-HGUT-013/MGYG-HGUT-01302/genomes1/GUT_GENOME275387.gff.gz	Bacteria	Bacteroidota	Bacteroidia	Bacteroidales	Rikenellaceae	Alistipes	Alistipes_putredinis	W	ERS972174
GUT_GENOME275588	ZeeviD_2015__PNP_Main_549__bin.38	CIBIO	MAG	2160475.0	47.0	69972.0	54.82	99.04	0.96	0.02	0.0	0.0	0.0	19.0		GUT_GENOME095971	MGYG-HGUT-01302	d__Bacteria;p__Bacteroidota;c__Bacteroidia;o__Bacteroidales;f__Rikenellaceae;g__Alistipes;s__Alistipes putredinis	ERP012929	Israel	Asia	ftp://ftp.ebi.ac.uk/pub/databases/metagenomics/mgnify_genomes/human-gut/v1.0/all_genomes/MGYG-HGUT-013/MGYG-HGUT-01302/genomes6/GUT_GENOME275588.gff.gz	Bacteria	Bacteroidota	Bacteroidia	Bacteroidales	Rikenellaceae	Alistipes	Alistipes_putredinis	W	ERS972187
GUT_GENOME249338	WenC_2017__RA008__bin.10	CIBIO	MAG	1388164.0	441.0	3427.0	55.31	70.03	1.97	0.25	94.96	0.0	11.32	11.0		GUT_GENOME095971	MGYG-HGUT-01302	d__Bacteria;p__Bacteroidota;c__Bacteroidia;o__Bacteroidales;f__Rikenellaceae;g__Alistipes;s__Alistipes putredinis	SRP094805	China	Asia	ftp://ftp.ebi.ac.uk/pub/databases/metagenomics/mgnify_genomes/human-gut/v1.0/all_genomes/MGYG-HGUT-013/MGYG-HGUT-01302/genomes1/GUT_GENOME249338.gff.gz	Bacteria	Bacteroidota	Bacteroidia	Bacteroidales	Rikenellaceae	Alistipes	Alistipes_putredinis	W	SRS1846769
GUT_GENOME160818	SchirmerM_2016__G88843__bin.15	CIBIO	MAG	1535217.0	504.0	3235.0	55.66	72.57	2.4	0.56	0.0	0.0	0.0	12.0		GUT_GENOME095971	MGYG-HGUT-01302	d__Bacteria;p__Bacteroidota;c__Bacteroidia;o__Bacteroidales;f__Rikenellaceae;g__Alistipes;s__Alistipes putredinis	SRP095580	Netherlands	Europe	ftp://ftp.ebi.ac.uk/pub/databases/metagenomics/mgnify_genomes/human-gut/v1.0/all_genomes/MGYG-HGUT-013/MGYG-HGUT-01302/genomes7/GUT_GENOME160818.gff.gz	Bacteria	Bacteroidota	Bacteroidia	Bacteroidales	Rikenellaceae	Alistipes	Alistipes_putredinis	W	SRS1876649
GUT_GENOME249315	WenC_2017__RA007__bin.33	CIBIO	MAG	1705029.0	26.0	155186.0	55.33	82.05	0.48	0.01	0.0	0.0	0.0	19.0		GUT_GENOME095971	MGYG-HGUT-01302	d__Bacteria;p__Bacteroidota;c__Bacteroidia;o__Bacteroidales;f__Rikenellaceae;g__Alistipes;s__Alistipes putredinis	SRP094805	China	Asia	ftp://ftp.ebi.ac.uk/pub/databases/metagenomics/mgnify_genomes/human-gut/v1.0/all_genomes/MGYG-HGUT-013/MGYG-HGUT-01302/genomes10/GUT_GENOME249315.gff.gz	Bacteria	Bacteroidota	Bacteroidia	Bacteroidales	Rikenellaceae	Alistipes	Alistipes_putredinis	W	SRS1846808
GUT_GENOME103023	HMP_2012__SRS053335__bin.4	CIBIO	MAG	2351019.0	51.0	73964.0	54.4	97.36	0.96	0.01	94.96	0.0	11.35	20.0		GUT_GENOME095971	MGYG-HGUT-01302	d__Bacteria;p__Bacteroidota;c__Bacteroidia;o__Bacteroidales;f__Rikenellaceae;g__Alistipes;s__Alistipes putredinis	SRP002163	US	North America	ftp://ftp.ebi.ac.uk/pub/databases/metagenomics/mgnify_genomes/human-gut/v1.0/all_genomes/MGYG-HGUT-013/MGYG-HGUT-01302/genomes5/GUT_GENOME103023.gff.gz	Bacteria	Bacteroidota	Bacteroidia	Bacteroidales	Rikenellaceae	Alistipes	Alistipes_putredinis	W	SRS053335
GUT_GENOME031029	ERR1018281_bin.8	EBI	MAG	1957844.0	110.0	25486.0	54.79	88.35	2.18	0.23	0.0	0.0	0.0	14.0	ERZ861588	GUT_GENOME095971	MGYG-HGUT-01302	d__Bacteria;p__Bacteroidota;c__Bacteroidia;o__Bacteroidales;f__Rikenellaceae;g__Alistipes;s__Alistipes putredinis	ERP012177	China	Asia	ftp://ftp.ebi.ac.uk/pub/databases/metagenomics/mgnify_genomes/human-gut/v1.0/all_genomes/MGYG-HGUT-013/MGYG-HGUT-01302/genomes10/GUT_GENOME031029.gff.gz	Bacteria	Bacteroidota	Bacteroidia	Bacteroidales	Rikenellaceae	Alistipes	Alistipes_putredinis	W	ERS848714
GUT_GENOME249741	WenC_2017__RA040__bin.32	CIBIO	MAG	2047635.0	114.0	30742.0	55.01	96.6	0.96	0.01	0.0	0.0	0.0	17.0		GUT_GENOME095971	MGYG-HGUT-01302	d__Bacteria;p__Bacteroidota;c__Bacteroidia;o__Bacteroidales;f__Rikenellaceae;g__Alistipes;s__Alistipes putredinis	SRP094805	China	Asia	ftp://ftp.ebi.ac.uk/pub/databases/metagenomics/mgnify_genomes/human-gut/v1.0/all_genomes/MGYG-HGUT-013/MGYG-HGUT-01302/genomes10/GUT_GENOME249741.gff.gz	Bacteria	Bacteroidota	Bacteroidia	Bacteroidales	Rikenellaceae	Alistipes	Alistipes_putredinis	W	SRS1846908
GUT_GENOME180221	SRR3737026_bin.16	EBI	MAG	2044688.0	48.0	71651.0	55.05	99.52	0.96	0.01	94.96	0.0	99.69	20.0	ERZ838939	GUT_GENOME095971	MGYG-HGUT-01302	d__Bacteria;p__Bacteroidota;c__Bacteroidia;o__Bacteroidales;f__Rikenellaceae;g__Alistipes;s__Alistipes putredinis	SRP076119	US	North America	ftp://ftp.ebi.ac.uk/pub/databases/metagenomics/mgnify_genomes/human-gut/v1.0/all_genomes/MGYG-HGUT-013/MGYG-HGUT-01302/genomes4/GUT_GENOME180221.gff.gz	Bacteria	Bacteroidota	Bacteroidia	Bacteroidales	Rikenellaceae	Alistipes	Alistipes_putredinis		SRS1490022
GUT_GENOME274997	ZeeviD_2015__PNP_Main_517__bin.13	CIBIO	MAG	2121030.0	75.0	46377.0	55.14	93.99	0.96	0.02	0.0	0.0	0.0	19.0		GUT_GENOME095971	MGYG-HGUT-01302	d__Bacteria;p__Bacteroidota;c__Bacteroidia;o__Bacteroidales;f__Rikenellaceae;g__Alistipes;s__Alistipes putredinis	ERP012929	Israel	Asia	ftp://ftp.ebi.ac.uk/pub/databases/metagenomics/mgnify_genomes/human-gut/v1.0/all_genomes/MGYG-HGUT-013/MGYG-HGUT-01302/genomes3/GUT_GENOME274997.gff.gz	Bacteria	Bacteroidota	Bacteroidia	Bacteroidales	Rikenellaceae	Alistipes	Alistipes_putredinis	W	ERS972155
GUT_GENOME180246	SRR3737029_bin.23	EBI	MAG	1754104.0	24.0	106367.0	54.83	83.54	1.92	0.01	94.96	24.92	11.35	19.0	ERZ838975	GUT_GENOME095971	MGYG-HGUT-01302	d__Bacteria;p__Bacteroidota;c__Bacteroidia;o__Bacteroidales;f__Rikenellaceae;g__Alistipes;s__Alistipes putredinis	SRP076119	US	North America	ftp://ftp.ebi.ac.uk/pub/databases/metagenomics/mgnify_genomes/human-gut/v1.0/all_genomes/MGYG-HGUT-013/MGYG-HGUT-01302/genomes6/GUT_GENOME180246.gff.gz	Bacteria	Bacteroidota	Bacteroidia	Bacteroidales	Rikenellaceae	Alistipes	Alistipes_putredinis		SRS1490064
GUT_GENOME161127	SchirmerM_2016__G88881__bin.15	CIBIO	MAG	1992546.0	259.0	10533.0	55.0	95.25	1.68	0.13	0.0	0.0	0.0	18.0		GUT_GENOME095971	MGYG-HGUT-01302	d__Bacteria;p__Bacteroidota;c__Bacteroidia;o__Bacteroidales;f__Rikenellaceae;g__Alistipes;s__Alistipes putredinis	SRP095580	Netherlands	Europe	ftp://ftp.ebi.ac.uk/pub/databases/metagenomics/mgnify_genomes/human-gut/v1.0/all_genomes/MGYG-HGUT-013/MGYG-HGUT-01302/genomes4/GUT_GENOME161127.gff.gz	Bacteria	Bacteroidota	Bacteroidia	Bacteroidales	Rikenellaceae	Alistipes	Alistipes_putredinis	W	SRS1876352
GUT_GENOME147941	QinJ_2012__CON-005__bin.24	CIBIO	MAG	2019143.0	59.0	59708.0	54.92	96.37	0.96	0.12	0.0	0.0	0.0	15.0		GUT_GENOME095971	MGYG-HGUT-01302	d__Bacteria;p__Bacteroidota;c__Bacteroidia;o__Bacteroidales;f__Rikenellaceae;g__Alistipes;s__Alistipes putredinis		China	Asia	ftp://ftp.ebi.ac.uk/pub/databases/metagenomics/mgnify_genomes/human-gut/v1.0/all_genomes/MGYG-HGUT-013/MGYG-HGUT-01302/genomes2/GUT_GENOME147941.gff.gz	Bacteria	Bacteroidota	Bacteroidia	Bacteroidales	Rikenellaceae	Alistipes	Alistipes_putredinis	W
GUT_GENOME101476	HMP_2012__SRS017433__bin.20	CIBIO	MAG	2162900.0	30.0	126641.0	54.49	98.56	1.44	0.0	0.0	24.92	0.0	20.0		GUT_GENOME095971	MGYG-HGUT-01302	d__Bacteria;p__Bacteroidota;c__Bacteroidia;o__Bacteroidales;f__Rikenellaceae;g__Alistipes;s__Alistipes putredinis	SRP002163	US	North America	ftp://ftp.ebi.ac.uk/pub/databases/metagenomics/mgnify_genomes/human-gut/v1.0/all_genomes/MGYG-HGUT-013/MGYG-HGUT-01302/genomes4/GUT_GENOME101476.gff.gz	Bacteria	Bacteroidota	Bacteroidia	Bacteroidales	Rikenellaceae	Alistipes	Alistipes_putredinis	W	SRS017433
GUT_GENOME030822	ERR1018271_bin.22	EBI	MAG	2007420.0	246.0	10713.0	54.37	89.18	4.09	0.18	94.96	61.64	99.69	19.0	ERZ861380	GUT_GENOME095971	MGYG-HGUT-01302	d__Bacteria;p__Bacteroidota;c__Bacteroidia;o__Bacteroidales;f__Rikenellaceae;g__Alistipes;s__Alistipes putredinis	ERP012177	China	Asia	ftp://ftp.ebi.ac.uk/pub/databases/metagenomics/mgnify_genomes/human-gut/v1.0/all_genomes/MGYG-HGUT-013/MGYG-HGUT-01302/genomes5/GUT_GENOME030822.gff.gz	Bacteria	Bacteroidota	Bacteroidia	Bacteroidales	Rikenellaceae	Alistipes	Alistipes_putredinis	W	ERS848704
GUT_GENOME101532	HMP_2012__SRS017701__bin.35	CIBIO	MAG	2643026.0	132.0	32096.0	54.38	93.08	4.24	0.07	0.0	0.0	0.0	18.0		GUT_GENOME095971	MGYG-HGUT-01302	d__Bacteria;p__Bacteroidota;c__Bacteroidia;o__Bacteroidales;f__Rikenellaceae;g__Alistipes;s__Alistipes putredinis	SRP002163	US	North America	ftp://ftp.ebi.ac.uk/pub/databases/metagenomics/mgnify_genomes/human-gut/v1.0/all_genomes/MGYG-HGUT-013/MGYG-HGUT-01302/genomes8/GUT_GENOME101532.gff.gz	Bacteria	Bacteroidota	Bacteroidia	Bacteroidales	Rikenellaceae	Alistipes	Alistipes_putredinis	W	SRS017701
GUT_GENOME250064	WenC_2017__RA059__bin.17	CIBIO	MAG	1936183.0	266.0	9608.0	55.4	91.57	1.71	0.02	0.0	0.0	0.0	17.0		GUT_GENOME095971	MGYG-HGUT-01302	d__Bacteria;p__Bacteroidota;c__Bacteroidia;o__Bacteroidales;f__Rikenellaceae;g__Alistipes;s__Alistipes putredinis	SRP094805	China	Asia	ftp://ftp.ebi.ac.uk/pub/databases/metagenomics/mgnify_genomes/human-gut/v1.0/all_genomes/MGYG-HGUT-013/MGYG-HGUT-01302/genomes2/GUT_GENOME250064.gff.gz	Bacteria	Bacteroidota	Bacteroidia	Bacteroidales	Rikenellaceae	Alistipes	Alistipes_putredinis	W	SRS1846755
GUT_GENOME101454	HMP_2012__SRS017307__bin.37	CIBIO	MAG	1930715.0	218.0	14028.0	55.56	90.62	1.44	0.19	0.0	0.0	0.0	16.0		GUT_GENOME095971	MGYG-HGUT-01302	d__Bacteria;p__Bacteroidota;c__Bacteroidia;o__Bacteroidales;f__Rikenellaceae;g__Alistipes;s__Alistipes putredinis	SRP002163	US	North America	ftp://ftp.ebi.ac.uk/pub/databases/metagenomics/mgnify_genomes/human-gut/v1.0/all_genomes/MGYG-HGUT-013/MGYG-HGUT-01302/genomes3/GUT_GENOME101454.gff.gz	Bacteria	Bacteroidota	Bacteroidia	Bacteroidales	Rikenellaceae	Alistipes	Alistipes_putredinis	W	SRS017307
GUT_GENOME030839	ERR1018272_bin.2	EBI	MAG	1649027.0	197.0	10935.0	55.82	88.89	1.2	0.01	0.0	0.0	0.0	18.0	ERZ861410	GUT_GENOME095971	MGYG-HGUT-01302	d__Bacteria;p__Bacteroidota;c__Bacteroidia;o__Bacteroidales;f__Rikenellaceae;g__Alistipes;s__Alistipes putredinis	ERP012177	China	Asia	ftp://ftp.ebi.ac.uk/pub/databases/metagenomics/mgnify_genomes/human-gut/v1.0/all_genomes/MGYG-HGUT-013/MGYG-HGUT-01302/genomes7/GUT_GENOME030839.gff.gz	Bacteria	Bacteroidota	Bacteroidia	Bacteroidales	Rikenellaceae	Alistipes	Alistipes_putredinis	W	ERS848705
GUT_GENOME275038	ZeeviD_2015__PNP_Main_519__bin.28	CIBIO	MAG	2117028.0	30.0	125801.0	54.35	99.52	0.96	0.02	0.0	0.0	0.0	20.0		GUT_GENOME095971	MGYG-HGUT-01302	d__Bacteria;p__Bacteroidota;c__Bacteroidia;o__Bacteroidales;f__Rikenellaceae;g__Alistipes;s__Alistipes putredinis	ERP012929	Israel	Asia	ftp://ftp.ebi.ac.uk/pub/databases/metagenomics/mgnify_genomes/human-gut/v1.0/all_genomes/MGYG-HGUT-013/MGYG-HGUT-01302/genomes2/GUT_GENOME275038.gff.gz	Bacteria	Bacteroidota	Bacteroidia	Bacteroidales	Rikenellaceae	Alistipes	Alistipes_putredinis	W	ERS972157
GUT_GENOME127071	LiuW_2016__SRR3992958__bin.87	CIBIO	MAG	1468040.0	386.0	4335.0	57.41	75.75	1.44	0.22	0.0	0.0	0.0	5.0		GUT_GENOME095971	MGYG-HGUT-01302	d__Bacteria;p__Bacteroidota;c__Bacteroidia;o__Bacteroidales;f__Rikenellaceae;g__Alistipes;s__Alistipes putredinis	SRP080787	Mongolia	Asia	ftp://ftp.ebi.ac.uk/pub/databases/metagenomics/mgnify_genomes/human-gut/v1.0/all_genomes/MGYG-HGUT-013/MGYG-HGUT-01302/genomes3/GUT_GENOME127071.gff.gz	Bacteria	Bacteroidota	Bacteroidia	Bacteroidales	Rikenellaceae	Alistipes	Alistipes_putredinis	W	SRS1596771
GUT_GENOME275765	ZeeviD_2015__PNP_Main_558__bin.1	CIBIO	MAG	2153599.0	32.0	83733.0	54.53	97.6	0.96	0.01	0.0	0.0	0.0	19.0		GUT_GENOME095971	MGYG-HGUT-01302	d__Bacteria;p__Bacteroidota;c__Bacteroidia;o__Bacteroidales;f__Rikenellaceae;g__Alistipes;s__Alistipes putredinis	ERP012929	Israel	Asia	ftp://ftp.ebi.ac.uk/pub/databases/metagenomics/mgnify_genomes/human-gut/v1.0/all_genomes/MGYG-HGUT-013/MGYG-HGUT-01302/genomes10/GUT_GENOME275765.gff.gz	Bacteria	Bacteroidota	Bacteroidia	Bacteroidales	Rikenellaceae	Alistipes	Alistipes_putredinis	W	ERS972196
GUT_GENOME180299	SRR3917562_bin.46	EBI	MAG	2053669.0	54.0	52270.0	54.68	94.66	1.12	0.09	0.0	0.0	0.0	16.0	ERZ839038	GUT_GENOME095971	MGYG-HGUT-01302	d__Bacteria;p__Bacteroidota;c__Bacteroidia;o__Bacteroidales;f__Rikenellaceae;g__Alistipes;s__Alistipes putredinis	SRP076119	US	North America	ftp://ftp.ebi.ac.uk/pub/databases/metagenomics/mgnify_genomes/human-gut/v1.0/all_genomes/MGYG-HGUT-013/MGYG-HGUT-01302/genomes9/GUT_GENOME180299.gff.gz	Bacteria	Bacteroidota	Bacteroidia	Bacteroidales	Rikenellaceae	Alistipes	Alistipes_putredinis		SRS1563115
GUT_GENOME147929	QinJ_2012__CON-004__bin.2	CIBIO	MAG	1964864.0	169.0	17514.0	55.28	94.15	1.68	0.18	94.96	0.0	11.32	18.0		GUT_GENOME095971	MGYG-HGUT-01302	d__Bacteria;p__Bacteroidota;c__Bacteroidia;o__Bacteroidales;f__Rikenellaceae;g__Alistipes;s__Alistipes putredinis		China	Asia	ftp://ftp.ebi.ac.uk/pub/databases/metagenomics/mgnify_genomes/human-gut/v1.0/all_genomes/MGYG-HGUT-013/MGYG-HGUT-01302/genomes5/GUT_GENOME147929.gff.gz	Bacteria	Bacteroidota	Bacteroidia	Bacteroidales	Rikenellaceae	Alistipes	Alistipes_putredinis	W
GUT_GENOME250029	WenC_2017__RA056__bin.47	CIBIO	MAG	2209373.0	33.0	110764.0	54.24	99.52	1.44	0.0	0.0	21.2	0.0	20.0		GUT_GENOME095971	MGYG-HGUT-01302	d__Bacteria;p__Bacteroidota;c__Bacteroidia;o__Bacteroidales;f__Rikenellaceae;g__Alistipes;s__Alistipes putredinis	SRP094805	China	Asia	ftp://ftp.ebi.ac.uk/pub/databases/metagenomics/mgnify_genomes/human-gut/v1.0/all_genomes/MGYG-HGUT-013/MGYG-HGUT-01302/genomes10/GUT_GENOME250029.gff.gz	Bacteria	Bacteroidota	Bacteroidia	Bacteroidales	Rikenellaceae	Alistipes	Alistipes_putredinis	W	SRS1846753
GUT_GENOME250112	WenC_2017__RA065__bin.6	CIBIO	MAG	2038358.0	73.0	50519.0	55.05	97.6	1.44	0.09	0.0	0.0	0.0	20.0		GUT_GENOME095971	MGYG-HGUT-01302	d__Bacteria;p__Bacteroidota;c__Bacteroidia;o__Bacteroidales;f__Rikenellaceae;g__Alistipes;s__Alistipes putredinis	SRP094805	China	Asia	ftp://ftp.ebi.ac.uk/pub/databases/metagenomics/mgnify_genomes/human-gut/v1.0/all_genomes/MGYG-HGUT-013/MGYG-HGUT-01302/genomes3/GUT_GENOME250112.gff.gz	Bacteria	Bacteroidota	Bacteroidia	Bacteroidales	Rikenellaceae	Alistipes	Alistipes_putredinis	W	SRS1846785
GUT_GENOME101553	HMP_2012__SRS017821__bin.42	CIBIO	MAG	1896933.0	45.0	71580.0	55.31	94.6	1.44	0.02	0.0	0.0	0.0	17.0		GUT_GENOME095971	MGYG-HGUT-01302	d__Bacteria;p__Bacteroidota;c__Bacteroidia;o__Bacteroidales;f__Rikenellaceae;g__Alistipes;s__Alistipes putredinis	SRP002163	US	North America	ftp://ftp.ebi.ac.uk/pub/databases/metagenomics/mgnify_genomes/human-gut/v1.0/all_genomes/MGYG-HGUT-013/MGYG-HGUT-01302/genomes7/GUT_GENOME101553.gff.gz	Bacteria	Bacteroidota	Bacteroidia	Bacteroidales	Rikenellaceae	Alistipes	Alistipes_putredinis	W	SRS017821
GUT_GENOME030783	ERR1018269_bin.29	EBI	MAG	1912776.0	104.0	31076.0	54.94	89.57	1.92	0.02	0.0	0.0	0.0	19.0	ERZ861328	GUT_GENOME095971	MGYG-HGUT-01302	d__Bacteria;p__Bacteroidota;c__Bacteroidia;o__Bacteroidales;f__Rikenellaceae;g__Alistipes;s__Alistipes putredinis	ERP012177	China	Asia	ftp://ftp.ebi.ac.uk/pub/databases/metagenomics/mgnify_genomes/human-gut/v1.0/all_genomes/MGYG-HGUT-013/MGYG-HGUT-01302/genomes3/GUT_GENOME030783.gff.gz	Bacteria	Bacteroidota	Bacteroidia	Bacteroidales	Rikenellaceae	Alistipes	Alistipes_putredinis	W	ERS848702
GUT_GENOME030688	ERR1018266_bin.1	EBI	MAG	1852871.0	137.0	19134.0	55.32	90.95	2.64	0.01	0.0	0.0	0.0	16.0	ERZ861250	GUT_GENOME095971	MGYG-HGUT-01302	d__Bacteria;p__Bacteroidota;c__Bacteroidia;o__Bacteroidales;f__Rikenellaceae;g__Alistipes;s__Alistipes putredinis	ERP012177	China	Asia	ftp://ftp.ebi.ac.uk/pub/databases/metagenomics/mgnify_genomes/human-gut/v1.0/all_genomes/MGYG-HGUT-013/MGYG-HGUT-01302/genomes1/GUT_GENOME030688.gff.gz	Bacteria	Bacteroidota	Bacteroidia	Bacteroidales	Rikenellaceae	Alistipes	Alistipes_putredinis	W	ERS848699
GUT_GENOME101699	HMP_2012__SRS019161__bin.34	CIBIO	MAG	2084275.0	43.0	80198.0	54.56	98.96	1.28	0.01	0.0	0.0	0.0	19.0		GUT_GENOME095971	MGYG-HGUT-01302	d__Bacteria;p__Bacteroidota;c__Bacteroidia;o__Bacteroidales;f__Rikenellaceae;g__Alistipes;s__Alistipes putredinis	SRP002163	US	North America	ftp://ftp.ebi.ac.uk/pub/databases/metagenomics/mgnify_genomes/human-gut/v1.0/all_genomes/MGYG-HGUT-013/MGYG-HGUT-01302/genomes5/GUT_GENOME101699.gff.gz	Bacteria	Bacteroidota	Bacteroidia	Bacteroidales	Rikenellaceae	Alistipes	Alistipes_putredinis	W	SRS019161
GUT_GENOME180095	SRR3737017_bin.18	EBI	MAG	1936002.0	240.0	11067.0	54.88	82.4	3.12	0.17	94.96	34.44	11.18	14.0	ERZ838772	GUT_GENOME095971	MGYG-HGUT-01302	d__Bacteria;p__Bacteroidota;c__Bacteroidia;o__Bacteroidales;f__Rikenellaceae;g__Alistipes;s__Alistipes putredinis	SRP076119	US	North America	ftp://ftp.ebi.ac.uk/pub/databases/metagenomics/mgnify_genomes/human-gut/v1.0/all_genomes/MGYG-HGUT-013/MGYG-HGUT-01302/genomes5/GUT_GENOME180095.gff.gz	Bacteria	Bacteroidota	Bacteroidia	Bacteroidales	Rikenellaceae	Alistipes	Alistipes_putredinis		SRS1531241
GUT_GENOME250253	WenC_2017__RA076__bin.54	CIBIO	MAG	2105972.0	93.0	37181.0	54.74	97.97	2.64	0.02	0.0	8.74	0.0	18.0		GUT_GENOME095971	MGYG-HGUT-01302	d__Bacteria;p__Bacteroidota;c__Bacteroidia;o__Bacteroidales;f__Rikenellaceae;g__Alistipes;s__Alistipes putredinis	SRP094805	China	Asia	ftp://ftp.ebi.ac.uk/pub/databases/metagenomics/mgnify_genomes/human-gut/v1.0/all_genomes/MGYG-HGUT-013/MGYG-HGUT-01302/genomes5/GUT_GENOME250253.gff.gz	Bacteria	Bacteroidota	Bacteroidia	Bacteroidales	Rikenellaceae	Alistipes	Alistipes_putredinis	W	SRS1846818
GUT_GENOME274971	ZeeviD_2015__PNP_Main_515__bin.6	CIBIO	MAG	2089725.0	29.0	127826.0	54.44	94.23	0.96	0.01	0.0	0.0	0.0	19.0		GUT_GENOME095971	MGYG-HGUT-01302	d__Bacteria;p__Bacteroidota;c__Bacteroidia;o__Bacteroidales;f__Rikenellaceae;g__Alistipes;s__Alistipes putredinis	ERP012929	Israel	Asia	ftp://ftp.ebi.ac.uk/pub/databases/metagenomics/mgnify_genomes/human-gut/v1.0/all_genomes/MGYG-HGUT-013/MGYG-HGUT-01302/genomes6/GUT_GENOME274971.gff.gz	Bacteria	Bacteroidota	Bacteroidia	Bacteroidales	Rikenellaceae	Alistipes	Alistipes_putredinis	W	ERS972153
GUT_GENOME101676	HMP_2012__SRS019030__bin.21	CIBIO	MAG	1999640.0	26.0	141634.0	54.89	98.72	0.96	0.0	0.0	0.0	0.0	20.0		GUT_GENOME095971	MGYG-HGUT-01302	d__Bacteria;p__Bacteroidota;c__Bacteroidia;o__Bacteroidales;f__Rikenellaceae;g__Alistipes;s__Alistipes putredinis	SRP175119	US	North America	ftp://ftp.ebi.ac.uk/pub/databases/metagenomics/mgnify_genomes/human-gut/v1.0/all_genomes/MGYG-HGUT-013/MGYG-HGUT-01302/genomes1/GUT_GENOME101676.gff.gz	Bacteria	Bacteroidota	Bacteroidia	Bacteroidales	Rikenellaceae	Alistipes	Alistipes_putredinis	W	SRS019030
GUT_GENOME101662	HMP_2012__SRS018817__bin.36	CIBIO	MAG	2223320.0	42.0	102163.0	54.39	97.75	1.44	0.01	0.0	0.0	0.0	19.0		GUT_GENOME095971	MGYG-HGUT-01302	d__Bacteria;p__Bacteroidota;c__Bacteroidia;o__Bacteroidales;f__Rikenellaceae;g__Alistipes;s__Alistipes putredinis	SRP002163	US	North America	ftp://ftp.ebi.ac.uk/pub/databases/metagenomics/mgnify_genomes/human-gut/v1.0/all_genomes/MGYG-HGUT-013/MGYG-HGUT-01302/genomes3/GUT_GENOME101662.gff.gz	Bacteria	Bacteroidota	Bacteroidia	Bacteroidales	Rikenellaceae	Alistipes	Alistipes_putredinis	W	SRS018817
GUT_GENOME180103	SRR3737018_bin.12	EBI	MAG	2084336.0	40.0	110043.0	54.39	98.74	1.3	0.03	0.0	61.64	0.0	18.0	ERZ838789	GUT_GENOME095971	MGYG-HGUT-01302	d__Bacteria;p__Bacteroidota;c__Bacteroidia;o__Bacteroidales;f__Rikenellaceae;g__Alistipes;s__Alistipes putredinis	SRP076119	US	North America	ftp://ftp.ebi.ac.uk/pub/databases/metagenomics/mgnify_genomes/human-gut/v1.0/all_genomes/MGYG-HGUT-013/MGYG-HGUT-01302/genomes1/GUT_GENOME180103.gff.gz	Bacteria	Bacteroidota	Bacteroidia	Bacteroidales	Rikenellaceae	Alistipes	Alistipes_putredinis		SRS1531242
GUT_GENOME139175	Obregon-TitoAJ_2015__NO02__bin.55	CIBIO	MAG	1771263.0	323.0	7334.0	55.66	89.97	2.03	0.34	94.96	0.0	31.42	17.0		GUT_GENOME095971	MGYG-HGUT-01302	d__Bacteria;p__Bacteroidota;c__Bacteroidia;o__Bacteroidales;f__Rikenellaceae;g__Alistipes;s__Alistipes putredinis	SRP052307	US	North America	ftp://ftp.ebi.ac.uk/pub/databases/metagenomics/mgnify_genomes/human-gut/v1.0/all_genomes/MGYG-HGUT-013/MGYG-HGUT-01302/genomes10/GUT_GENOME139175.gff.gz	Bacteria	Bacteroidota	Bacteroidia	Bacteroidales	Rikenellaceae	Alistipes	Alistipes_putredinis	W	SRS820585
GUT_GENOME101628	HMP_2012__SRS018427__bin.7	CIBIO	MAG	2510182.0	63.0	78707.0	54.06	98.72	3.77	0.02	0.0	0.0	0.0	20.0		GUT_GENOME095971	MGYG-HGUT-01302	d__Bacteria;p__Bacteroidota;c__Bacteroidia;o__Bacteroidales;f__Rikenellaceae;g__Alistipes;s__Alistipes putredinis	SRP002163	US	North America	ftp://ftp.ebi.ac.uk/pub/databases/metagenomics/mgnify_genomes/human-gut/v1.0/all_genomes/MGYG-HGUT-013/MGYG-HGUT-01302/genomes2/GUT_GENOME101628.gff.gz	Bacteria	Bacteroidota	Bacteroidia	Bacteroidales	Rikenellaceae	Alistipes	Alistipes_putredinis	W	SRS018427
GUT_GENOME250177	WenC_2017__RA069__bin.50	CIBIO	MAG	2095561.0	100.0	31294.0	55.17	98.56	1.44	0.01	88.24	61.64	0.0	19.0		GUT_GENOME095971	MGYG-HGUT-01302	d__Bacteria;p__Bacteroidota;c__Bacteroidia;o__Bacteroidales;f__Rikenellaceae;g__Alistipes;s__Alistipes putredinis	SRP094805	China	Asia	ftp://ftp.ebi.ac.uk/pub/databases/metagenomics/mgnify_genomes/human-gut/v1.0/all_genomes/MGYG-HGUT-013/MGYG-HGUT-01302/genomes3/GUT_GENOME250177.gff.gz	Bacteria	Bacteroidota	Bacteroidia	Bacteroidales	Rikenellaceae	Alistipes	Alistipes_putredinis	W	SRS1846758
GUT_GENOME180114	SRR3737020_bin.16	EBI	MAG	2078143.0	61.0	43855.0	54.79	97.94	2.4	0.06	0.0	0.0	0.0	19.0	ERZ838801	GUT_GENOME095971	MGYG-HGUT-01302	d__Bacteria;p__Bacteroidota;c__Bacteroidia;o__Bacteroidales;f__Rikenellaceae;g__Alistipes;s__Alistipes putredinis	SRP076119	US	North America	ftp://ftp.ebi.ac.uk/pub/databases/metagenomics/mgnify_genomes/human-gut/v1.0/all_genomes/MGYG-HGUT-013/MGYG-HGUT-01302/genomes6/GUT_GENOME180114.gff.gz	Bacteria	Bacteroidota	Bacteroidia	Bacteroidales	Rikenellaceae	Alistipes	Alistipes_putredinis		SRS1531243
GUT_GENOME030751	ERR1018268_bin.35	EBI	MAG	1961573.0	86.0	35143.0	54.77	89.66	1.44	0.04	0.0	52.38	0.0	17.0	ERZ861323	GUT_GENOME095971	MGYG-HGUT-01302	d__Bacteria;p__Bacteroidota;c__Bacteroidia;o__Bacteroidales;f__Rikenellaceae;g__Alistipes;s__Alistipes putredinis	ERP012177	China	Asia	ftp://ftp.ebi.ac.uk/pub/databases/metagenomics/mgnify_genomes/human-gut/v1.0/all_genomes/MGYG-HGUT-013/MGYG-HGUT-01302/genomes3/GUT_GENOME030751.gff.gz	Bacteria	Bacteroidota	Bacteroidia	Bacteroidales	Rikenellaceae	Alistipes	Alistipes_putredinis	W	ERS848701
GUT_GENOME147998	QinJ_2012__CON-007__bin.6	CIBIO	MAG	2206162.0	29.0	109212.0	54.5	97.6	0.96	0.16	0.0	0.0	0.0	20.0		GUT_GENOME095971	MGYG-HGUT-01302	d__Bacteria;p__Bacteroidota;c__Bacteroidia;o__Bacteroidales;f__Rikenellaceae;g__Alistipes;s__Alistipes putredinis		China	Asia	ftp://ftp.ebi.ac.uk/pub/databases/metagenomics/mgnify_genomes/human-gut/v1.0/all_genomes/MGYG-HGUT-013/MGYG-HGUT-01302/genomes6/GUT_GENOME147998.gff.gz	Bacteria	Bacteroidota	Bacteroidia	Bacteroidales	Rikenellaceae	Alistipes	Alistipes_putredinis	W
GUT_GENOME274978	ZeeviD_2015__PNP_Main_516__bin.20	CIBIO	MAG	1946143.0	30.0	127715.0	54.71	95.19	0.96	0.0	0.0	0.0	0.0	20.0		GUT_GENOME095971	MGYG-HGUT-01302	d__Bacteria;p__Bacteroidota;c__Bacteroidia;o__Bacteroidales;f__Rikenellaceae;g__Alistipes;s__Alistipes putredinis	ERP012929	Israel	Asia	ftp://ftp.ebi.ac.uk/pub/databases/metagenomics/mgnify_genomes/human-gut/v1.0/all_genomes/MGYG-HGUT-013/MGYG-HGUT-01302/genomes4/GUT_GENOME274978.gff.gz	Bacteria	Bacteroidota	Bacteroidia	Bacteroidales	Rikenellaceae	Alistipes	Alistipes_putredinis	W	ERS972154
GUT_GENOME286382	ZellerG_2014__CCMD63399960ST-21-0__bin.50	CIBIO	MAG	1671448.0	404.0	4963.0	55.51	78.18	2.68	1.04	0.0	0.0	0.0	17.0		GUT_GENOME095971	MGYG-HGUT-01302	d__Bacteria;p__Bacteroidota;c__Bacteroidia;o__Bacteroidales;f__Rikenellaceae;g__Alistipes;s__Alistipes putredinis	ERP005534	Germany	Europe	ftp://ftp.ebi.ac.uk/pub/databases/metagenomics/mgnify_genomes/human-gut/v1.0/all_genomes/MGYG-HGUT-013/MGYG-HGUT-01302/genomes8/GUT_GENOME286382.gff.gz	Bacteria	Bacteroidota	Bacteroidia	Bacteroidales	Rikenellaceae	Alistipes	Alistipes_putredinis	W	ERS436824
GUT_GENOME101566	HMP_2012__SRS018133__bin.3	CIBIO	MAG	2265131.0	25.0	121880.0	54.12	97.28	0.96	0.0	0.0	0.0	0.0	20.0		GUT_GENOME095971	MGYG-HGUT-01302	d__Bacteria;p__Bacteroidota;c__Bacteroidia;o__Bacteroidales;f__Rikenellaceae;g__Alistipes;s__Alistipes putredinis	SRP175119	US	North America	ftp://ftp.ebi.ac.uk/pub/databases/metagenomics/mgnify_genomes/human-gut/v1.0/all_genomes/MGYG-HGUT-013/MGYG-HGUT-01302/genomes6/GUT_GENOME101566.gff.gz	Bacteria	Bacteroidota	Bacteroidia	Bacteroidales	Rikenellaceae	Alistipes	Alistipes_putredinis	W	SRS018133
GUT_GENOME101436	HMP_2012__SRS017247__bin.8	CIBIO	MAG	2115447.0	21.0	141216.0	54.93	98.24	0.98	0.01	0.0	0.0	0.0	20.0		GUT_GENOME095971	MGYG-HGUT-01302	d__Bacteria;p__Bacteroidota;c__Bacteroidia;o__Bacteroidales;f__Rikenellaceae;g__Alistipes;s__Alistipes putredinis	SRP002163	US	North America	ftp://ftp.ebi.ac.uk/pub/databases/metagenomics/mgnify_genomes/human-gut/v1.0/all_genomes/MGYG-HGUT-013/MGYG-HGUT-01302/genomes4/GUT_GENOME101436.gff.gz	Bacteria	Bacteroidota	Bacteroidia	Bacteroidales	Rikenellaceae	Alistipes	Alistipes_putredinis	W	SRS017247
GUT_GENOME250005	WenC_2017__RA054__bin.36	CIBIO	MAG	1922698.0	51.0	53090.0	55.16	93.43	1.92	0.0	0.0	0.0	0.0	19.0		GUT_GENOME095971	MGYG-HGUT-01302	d__Bacteria;p__Bacteroidota;c__Bacteroidia;o__Bacteroidales;f__Rikenellaceae;g__Alistipes;s__Alistipes putredinis	SRP094805	China	Asia	ftp://ftp.ebi.ac.uk/pub/databases/metagenomics/mgnify_genomes/human-gut/v1.0/all_genomes/MGYG-HGUT-013/MGYG-HGUT-01302/genomes8/GUT_GENOME250005.gff.gz	Bacteria	Bacteroidota	Bacteroidia	Bacteroidales	Rikenellaceae	Alistipes	Alistipes_putredinis	W	SRS1846856
GUT_GENOME286461	ZellerG_2014__CCMD64776337ST-21-0__bin.51	CIBIO	MAG	2070412.0	52.0	62702.0	54.93	95.46	0.96	0.76	0.0	0.0	0.0	15.0		GUT_GENOME095971	MGYG-HGUT-01302	d__Bacteria;p__Bacteroidota;c__Bacteroidia;o__Bacteroidales;f__Rikenellaceae;g__Alistipes;s__Alistipes putredinis	ERP005534	Germany	Europe	ftp://ftp.ebi.ac.uk/pub/databases/metagenomics/mgnify_genomes/human-gut/v1.0/all_genomes/MGYG-HGUT-013/MGYG-HGUT-01302/genomes2/GUT_GENOME286461.gff.gz	Bacteria	Bacteroidota	Bacteroidia	Bacteroidales	Rikenellaceae	Alistipes	Alistipes_putredinis	W	ERS436807
GUT_GENOME101419	HMP_2012__SRS017191__bin.20	CIBIO	MAG	1916115.0	65.0	40046.0	55.04	91.01	1.28	0.01	0.0	0.0	0.0	18.0		GUT_GENOME095971	MGYG-HGUT-01302	d__Bacteria;p__Bacteroidota;c__Bacteroidia;o__Bacteroidales;f__Rikenellaceae;g__Alistipes;s__Alistipes putredinis	SRP002163	US	North America	ftp://ftp.ebi.ac.uk/pub/databases/metagenomics/mgnify_genomes/human-gut/v1.0/all_genomes/MGYG-HGUT-013/MGYG-HGUT-01302/genomes6/GUT_GENOME101419.gff.gz	Bacteria	Bacteroidota	Bacteroidia	Bacteroidales	Rikenellaceae	Alistipes	Alistipes_putredinis	W	SRS017191
GUT_GENOME249818	WenC_2017__RA045__bin.53	CIBIO	MAG	1341770.0	20.0	109316.0	55.36	70.43	0.48	0.0	0.0	61.64	0.0	17.0		GUT_GENOME095971	MGYG-HGUT-01302	d__Bacteria;p__Bacteroidota;c__Bacteroidia;o__Bacteroidales;f__Rikenellaceae;g__Alistipes;s__Alistipes putredinis	SRP094805	China	Asia	ftp://ftp.ebi.ac.uk/pub/databases/metagenomics/mgnify_genomes/human-gut/v1.0/all_genomes/MGYG-HGUT-013/MGYG-HGUT-01302/genomes3/GUT_GENOME249818.gff.gz	Bacteria	Bacteroidota	Bacteroidia	Bacteroidales	Rikenellaceae	Alistipes	Alistipes_putredinis	W	SRS1846881
GUT_GENOME030958	ERR1018277_bin.65	EBI	MAG	1861814.0	170.0	13898.0	55.03	92.15	2.56	0.03	94.96	0.0	7.83	19.0	ERZ861519	GUT_GENOME095971	MGYG-HGUT-01302	d__Bacteria;p__Bacteroidota;c__Bacteroidia;o__Bacteroidales;f__Rikenellaceae;g__Alistipes;s__Alistipes putredinis	ERP012177	China	Asia	ftp://ftp.ebi.ac.uk/pub/databases/metagenomics/mgnify_genomes/human-gut/v1.0/all_genomes/MGYG-HGUT-013/MGYG-HGUT-01302/genomes3/GUT_GENOME030958.gff.gz	Bacteria	Bacteroidota	Bacteroidia	Bacteroidales	Rikenellaceae	Alistipes	Alistipes_putredinis	W	ERS848710
GUT_GENOME101280	HMP_2012__SRS016203__bin.10	CIBIO	MAG	2259341.0	45.0	94612.0	54.36	99.04	0.99	0.01	0.0	0.0	0.0	20.0		GUT_GENOME095971	MGYG-HGUT-01302	d__Bacteria;p__Bacteroidota;c__Bacteroidia;o__Bacteroidales;f__Rikenellaceae;g__Alistipes;s__Alistipes putredinis	SRP002163	US	North America	ftp://ftp.ebi.ac.uk/pub/databases/metagenomics/mgnify_genomes/human-gut/v1.0/all_genomes/MGYG-HGUT-013/MGYG-HGUT-01302/genomes7/GUT_GENOME101280.gff.gz	Bacteria	Bacteroidota	Bacteroidia	Bacteroidales	Rikenellaceae	Alistipes	Alistipes_putredinis	W	SRS016203
GUT_GENOME101252	HMP_2012__SRS016095__bin.20	CIBIO	MAG	2125747.0	41.0	77367.0	54.81	97.6	0.99	0.01	94.96	0.0	12.92	20.0		GUT_GENOME095971	MGYG-HGUT-01302	d__Bacteria;p__Bacteroidota;c__Bacteroidia;o__Bacteroidales;f__Rikenellaceae;g__Alistipes;s__Alistipes putredinis	SRP002163	US	North America	ftp://ftp.ebi.ac.uk/pub/databases/metagenomics/mgnify_genomes/human-gut/v1.0/all_genomes/MGYG-HGUT-013/MGYG-HGUT-01302/genomes7/GUT_GENOME101252.gff.gz	Bacteria	Bacteroidota	Bacteroidia	Bacteroidales	Rikenellaceae	Alistipes	Alistipes_putredinis	W	SRS016095
GUT_GENOME275699	ZeeviD_2015__PNP_Main_554__bin.20	CIBIO	MAG	1962094.0	48.0	79193.0	55.02	95.38	0.96	0.05	0.0	0.0	0.0	19.0		GUT_GENOME095971	MGYG-HGUT-01302	d__Bacteria;p__Bacteroidota;c__Bacteroidia;o__Bacteroidales;f__Rikenellaceae;g__Alistipes;s__Alistipes putredinis	ERP012929	Israel	Asia	ftp://ftp.ebi.ac.uk/pub/databases/metagenomics/mgnify_genomes/human-gut/v1.0/all_genomes/MGYG-HGUT-013/MGYG-HGUT-01302/genomes3/GUT_GENOME275699.gff.gz	Bacteria	Bacteroidota	Bacteroidia	Bacteroidales	Rikenellaceae	Alistipes	Alistipes_putredinis	W	ERS972192
GUT_GENOME139267	Obregon-TitoAJ_2015__NO06__bin.35	CIBIO	MAG	1352763.0	413.0	3607.0	55.13	59.03	0.16	0.2	0.0	0.0	0.0	15.0		GUT_GENOME095971	MGYG-HGUT-01302	d__Bacteria;p__Bacteroidota;c__Bacteroidia;o__Bacteroidales;f__Rikenellaceae;g__Alistipes;s__Alistipes putredinis	SRP052307	US	North America	ftp://ftp.ebi.ac.uk/pub/databases/metagenomics/mgnify_genomes/human-gut/v1.0/all_genomes/MGYG-HGUT-013/MGYG-HGUT-01302/genomes9/GUT_GENOME139267.gff.gz	Bacteria	Bacteroidota	Bacteroidia	Bacteroidales	Rikenellaceae	Alistipes	Alistipes_putredinis	W	SRS820589
GUT_GENOME101244	HMP_2012__SRS016056__bin.4	CIBIO	MAG	1870765.0	27.0	96596.0	55.04	91.99	0.96	0.0	0.0	0.0	0.0	16.0		GUT_GENOME095971	MGYG-HGUT-01302	d__Bacteria;p__Bacteroidota;c__Bacteroidia;o__Bacteroidales;f__Rikenellaceae;g__Alistipes;s__Alistipes putredinis	SRP175119	US	North America	ftp://ftp.ebi.ac.uk/pub/databases/metagenomics/mgnify_genomes/human-gut/v1.0/all_genomes/MGYG-HGUT-013/MGYG-HGUT-01302/genomes6/GUT_GENOME101244.gff.gz	Bacteria	Bacteroidota	Bacteroidia	Bacteroidales	Rikenellaceae	Alistipes	Alistipes_putredinis	W	SRS016056
GUT_GENOME275139	ZeeviD_2015__PNP_Main_522__bin.16	CIBIO	MAG	2344753.0	25.0	153722.0	54.03	99.52	0.96	0.0	0.0	0.0	0.0	20.0		GUT_GENOME095971	MGYG-HGUT-01302	d__Bacteria;p__Bacteroidota;c__Bacteroidia;o__Bacteroidales;f__Rikenellaceae;g__Alistipes;s__Alistipes putredinis	ERP012929	Israel	Asia	ftp://ftp.ebi.ac.uk/pub/databases/metagenomics/mgnify_genomes/human-gut/v1.0/all_genomes/MGYG-HGUT-013/MGYG-HGUT-01302/genomes8/GUT_GENOME275139.gff.gz	Bacteria	Bacteroidota	Bacteroidia	Bacteroidales	Rikenellaceae	Alistipes	Alistipes_putredinis	W	ERS972160
GUT_GENOME030968	ERR1018278_bin.26	EBI	MAG	1965412.0	108.0	25745.0	55.11	92.15	1.18	0.01	0.0	0.0	0.0	18.0	ERZ861535	GUT_GENOME095971	MGYG-HGUT-01302	d__Bacteria;p__Bacteroidota;c__Bacteroidia;o__Bacteroidales;f__Rikenellaceae;g__Alistipes;s__Alistipes putredinis	ERP012177	China	Asia	ftp://ftp.ebi.ac.uk/pub/databases/metagenomics/mgnify_genomes/human-gut/v1.0/all_genomes/MGYG-HGUT-013/MGYG-HGUT-01302/genomes1/GUT_GENOME030968.gff.gz	Bacteria	Bacteroidota	Bacteroidia	Bacteroidales	Rikenellaceae	Alistipes	Alistipes_putredinis	W	ERS848711
GUT_GENOME249794	WenC_2017__RA042__bin.90	CIBIO	MAG	2143974.0	47.0	72929.0	54.82	97.52	0.96	0.02	88.24	0.0	0.0	20.0		GUT_GENOME095971	MGYG-HGUT-01302	d__Bacteria;p__Bacteroidota;c__Bacteroidia;o__Bacteroidales;f__Rikenellaceae;g__Alistipes;s__Alistipes putredinis	SRP094805	China	Asia	ftp://ftp.ebi.ac.uk/pub/databases/metagenomics/mgnify_genomes/human-gut/v1.0/all_genomes/MGYG-HGUT-013/MGYG-HGUT-01302/genomes6/GUT_GENOME249794.gff.gz	Bacteria	Bacteroidota	Bacteroidia	Bacteroidales	Rikenellaceae	Alistipes	Alistipes_putredinis	W	SRS1846846
GUT_GENOME101213	HMP_2012__SRS016018__bin.10	CIBIO	MAG	2155494.0	33.0	131942.0	54.71	99.52	0.96	0.0	0.0	0.0	0.0	20.0		GUT_GENOME095971	MGYG-HGUT-01302	d__Bacteria;p__Bacteroidota;c__Bacteroidia;o__Bacteroidales;f__Rikenellaceae;g__Alistipes;s__Alistipes putredinis	SRP002163	US	North America	ftp://ftp.ebi.ac.uk/pub/databases/metagenomics/mgnify_genomes/human-gut/v1.0/all_genomes/MGYG-HGUT-013/MGYG-HGUT-01302/genomes3/GUT_GENOME101213.gff.gz	Bacteria	Bacteroidota	Bacteroidia	Bacteroidales	Rikenellaceae	Alistipes	Alistipes_putredinis	W	SRS016018
GUT_GENOME180424	SRR3917648_bin.24	EBI	MAG	2213040.0	89.0	37583.0	54.54	97.12	1.2	0.06	0.0	61.64	0.0	20.0	ERZ839213	GUT_GENOME095971	MGYG-HGUT-01302	d__Bacteria;p__Bacteroidota;c__Bacteroidia;o__Bacteroidales;f__Rikenellaceae;g__Alistipes;s__Alistipes putredinis	SRP076119	US	North America	ftp://ftp.ebi.ac.uk/pub/databases/metagenomics/mgnify_genomes/human-gut/v1.0/all_genomes/MGYG-HGUT-013/MGYG-HGUT-01302/genomes7/GUT_GENOME180424.gff.gz	Bacteria	Bacteroidota	Bacteroidia	Bacteroidales	Rikenellaceae	Alistipes	Alistipes_putredinis		SRS1563125
GUT_GENOME275151	ZeeviD_2015__PNP_Main_523__bin.3	CIBIO	MAG	1962324.0	250.0	10885.0	54.87	93.59	1.92	0.12	0.0	0.0	0.0	18.0		GUT_GENOME095971	MGYG-HGUT-01302	d__Bacteria;p__Bacteroidota;c__Bacteroidia;o__Bacteroidales;f__Rikenellaceae;g__Alistipes;s__Alistipes putredinis	ERP012929	Israel	Asia	ftp://ftp.ebi.ac.uk/pub/databases/metagenomics/mgnify_genomes/human-gut/v1.0/all_genomes/MGYG-HGUT-013/MGYG-HGUT-01302/genomes5/GUT_GENOME275151.gff.gz	Bacteria	Bacteroidota	Bacteroidia	Bacteroidales	Rikenellaceae	Alistipes	Alistipes_putredinis	W	ERS972161
GUT_GENOME286504	ZellerG_2014__CCMD72895164ST-21-0__bin.9	CIBIO	MAG	2065401.0	40.0	67189.0	54.8	92.55	1.68	0.08	0.0	0.0	0.0	18.0		GUT_GENOME095971	MGYG-HGUT-01302	d__Bacteria;p__Bacteroidota;c__Bacteroidia;o__Bacteroidales;f__Rikenellaceae;g__Alistipes;s__Alistipes putredinis	ERP005534	Germany	Europe	ftp://ftp.ebi.ac.uk/pub/databases/metagenomics/mgnify_genomes/human-gut/v1.0/all_genomes/MGYG-HGUT-013/MGYG-HGUT-01302/genomes3/GUT_GENOME286504.gff.gz	Bacteria	Bacteroidota	Bacteroidia	Bacteroidales	Rikenellaceae	Alistipes	Alistipes_putredinis	W	ERS436806
GUT_GENOME180438	SRR3917686_bin.1	EBI	MAG	2412707.0	30.0	127579.0	54.07	98.24	4.33	0.06	94.96	0.0	99.69	20.0	ERZ839221	GUT_GENOME095971	MGYG-HGUT-01302	d__Bacteria;p__Bacteroidota;c__Bacteroidia;o__Bacteroidales;f__Rikenellaceae;g__Alistipes;s__Alistipes putredinis	SRP076119	US	North America	ftp://ftp.ebi.ac.uk/pub/databases/metagenomics/mgnify_genomes/human-gut/v1.0/all_genomes/MGYG-HGUT-013/MGYG-HGUT-01302/genomes3/GUT_GENOME180438.gff.gz	Bacteria	Bacteroidota	Bacteroidia	Bacteroidales	Rikenellaceae	Alistipes	Alistipes_putredinis		SRS1563129
GUT_GENOME160745	SchirmerM_2016__G88834__bin.19	CIBIO	MAG	1995901.0	141.0	22757.0	55.12	95.32	1.68	0.17	0.0	0.0	0.0	17.0		GUT_GENOME095971	MGYG-HGUT-01302	d__Bacteria;p__Bacteroidota;c__Bacteroidia;o__Bacteroidales;f__Rikenellaceae;g__Alistipes;s__Alistipes putredinis	SRP095580	Netherlands	Europe	ftp://ftp.ebi.ac.uk/pub/databases/metagenomics/mgnify_genomes/human-gut/v1.0/all_genomes/MGYG-HGUT-013/MGYG-HGUT-01302/genomes9/GUT_GENOME160745.gff.gz	Bacteria	Bacteroidota	Bacteroidia	Bacteroidales	Rikenellaceae	Alistipes	Alistipes_putredinis	W	SRS1876469
GUT_GENOME127669	LiuW_2016__SRR3992984__bin.34	CIBIO	MAG	1980762.0	186.0	15686.0	55.16	96.77	0.48	0.47	0.0	0.0	0.0	12.0		GUT_GENOME095971	MGYG-HGUT-01302	d__Bacteria;p__Bacteroidota;c__Bacteroidia;o__Bacteroidales;f__Rikenellaceae;g__Alistipes;s__Alistipes putredinis	SRP080787	Mongolia	Asia	ftp://ftp.ebi.ac.uk/pub/databases/metagenomics/mgnify_genomes/human-gut/v1.0/all_genomes/MGYG-HGUT-013/MGYG-HGUT-01302/genomes6/GUT_GENOME127669.gff.gz	Bacteria	Bacteroidota	Bacteroidia	Bacteroidales	Rikenellaceae	Alistipes	Alistipes_putredinis	NW	SRS1596796
GUT_GENOME127714	LiuW_2016__SRR3992985__bin.60	CIBIO	MAG	2474008.0	52.0	82198.0	54.57	99.36	1.92	0.56	0.0	0.0	0.0	20.0		GUT_GENOME095971	MGYG-HGUT-01302	d__Bacteria;p__Bacteroidota;c__Bacteroidia;o__Bacteroidales;f__Rikenellaceae;g__Alistipes;s__Alistipes putredinis	SRP080787	Mongolia	Asia	ftp://ftp.ebi.ac.uk/pub/databases/metagenomics/mgnify_genomes/human-gut/v1.0/all_genomes/MGYG-HGUT-013/MGYG-HGUT-01302/genomes3/GUT_GENOME127714.gff.gz	Bacteria	Bacteroidota	Bacteroidia	Bacteroidales	Rikenellaceae	Alistipes	Alistipes_putredinis	NW	SRS1596798
GUT_GENOME101165	HMP_2012__SRS015794__bin.3	CIBIO	MAG	2302870.0	43.0	82209.0	54.42	98.91	1.44	0.0	0.0	23.03	0.0	19.0		GUT_GENOME095971	MGYG-HGUT-01302	d__Bacteria;p__Bacteroidota;c__Bacteroidia;o__Bacteroidales;f__Rikenellaceae;g__Alistipes;s__Alistipes putredinis	SRP002163	US	North America	ftp://ftp.ebi.ac.uk/pub/databases/metagenomics/mgnify_genomes/human-gut/v1.0/all_genomes/MGYG-HGUT-013/MGYG-HGUT-01302/genomes10/GUT_GENOME101165.gff.gz	Bacteria	Bacteroidota	Bacteroidia	Bacteroidales	Rikenellaceae	Alistipes	Alistipes_putredinis	W	SRS015794
GUT_GENOME275723	ZeeviD_2015__PNP_Main_555__bin.6	CIBIO	MAG	2169716.0	27.0	143417.0	54.41	98.56	0.96	0.0	0.0	0.0	0.0	19.0		GUT_GENOME095971	MGYG-HGUT-01302	d__Bacteria;p__Bacteroidota;c__Bacteroidia;o__Bacteroidales;f__Rikenellaceae;g__Alistipes;s__Alistipes putredinis	ERP012929	Israel	Asia	ftp://ftp.ebi.ac.uk/pub/databases/metagenomics/mgnify_genomes/human-gut/v1.0/all_genomes/MGYG-HGUT-013/MGYG-HGUT-01302/genomes1/GUT_GENOME275723.gff.gz	Bacteria	Bacteroidota	Bacteroidia	Bacteroidales	Rikenellaceae	Alistipes	Alistipes_putredinis	W	ERS972193
GUT_GENOME180389	SRR3917627_bin.20	EBI	MAG	2220371.0	41.0	68393.0	54.27	99.04	1.48	0.01	0.0	61.64	0.0	20.0	ERZ839171	GUT_GENOME095971	MGYG-HGUT-01302	d__Bacteria;p__Bacteroidota;c__Bacteroidia;o__Bacteroidales;f__Rikenellaceae;g__Alistipes;s__Alistipes putredinis	SRP076119	US	North America	ftp://ftp.ebi.ac.uk/pub/databases/metagenomics/mgnify_genomes/human-gut/v1.0/all_genomes/MGYG-HGUT-013/MGYG-HGUT-01302/genomes2/GUT_GENOME180389.gff.gz	Bacteria	Bacteroidota	Bacteroidia	Bacteroidales	Rikenellaceae	Alistipes	Alistipes_putredinis		SRS1563124
GUT_GENOME275050	ZeeviD_2015__PNP_Main_51__bin.23	CIBIO	MAG	1954633.0	37.0	105611.0	54.74	92.79	0.48	0.01	0.0	0.0	0.0	20.0		GUT_GENOME095971	MGYG-HGUT-01302	d__Bacteria;p__Bacteroidota;c__Bacteroidia;o__Bacteroidales;f__Rikenellaceae;g__Alistipes;s__Alistipes putredinis	ERP012929	Israel	Asia	ftp://ftp.ebi.ac.uk/pub/databases/metagenomics/mgnify_genomes/human-gut/v1.0/all_genomes/MGYG-HGUT-013/MGYG-HGUT-01302/genomes3/GUT_GENOME275050.gff.gz	Bacteria	Bacteroidota	Bacteroidia	Bacteroidales	Rikenellaceae	Alistipes	Alistipes_putredinis	W	ERS971689
GUT_GENOME101400	HMP_2012__SRS017103__bin.46	CIBIO	MAG	2176863.0	47.0	71826.0	54.25	99.52	0.96	0.01	94.96	0.0	0.0	19.0		GUT_GENOME095971	MGYG-HGUT-01302	d__Bacteria;p__Bacteroidota;c__Bacteroidia;o__Bacteroidales;f__Rikenellaceae;g__Alistipes;s__Alistipes putredinis	SRP002163	US	North America	ftp://ftp.ebi.ac.uk/pub/databases/metagenomics/mgnify_genomes/human-gut/v1.0/all_genomes/MGYG-HGUT-013/MGYG-HGUT-01302/genomes7/GUT_GENOME101400.gff.gz	Bacteria	Bacteroidota	Bacteroidia	Bacteroidales	Rikenellaceae	Alistipes	Alistipes_putredinis	W	SRS017103
GUT_GENOME180313	SRR3917563_bin.18	EBI	MAG	2086348.0	43.0	71952.0	54.96	99.04	3.61	0.04	94.96	0.0	33.2	20.0	ERZ839069	GUT_GENOME095971	MGYG-HGUT-01302	d__Bacteria;p__Bacteroidota;c__Bacteroidia;o__Bacteroidales;f__Rikenellaceae;g__Alistipes;s__Alistipes putredinis	SRP076119	US	North America	ftp://ftp.ebi.ac.uk/pub/databases/metagenomics/mgnify_genomes/human-gut/v1.0/all_genomes/MGYG-HGUT-013/MGYG-HGUT-01302/genomes5/GUT_GENOME180313.gff.gz	Bacteria	Bacteroidota	Bacteroidia	Bacteroidales	Rikenellaceae	Alistipes	Alistipes_putredinis		SRS1563117
GUT_GENOME161091	SchirmerM_2016__G88876__bin.17	CIBIO	MAG	1480697.0	450.0	3496.0	55.02	70.9	3.61	0.06	0.0	0.0	0.0	17.0		GUT_GENOME095971	MGYG-HGUT-01302	d__Bacteria;p__Bacteroidota;c__Bacteroidia;o__Bacteroidales;f__Rikenellaceae;g__Alistipes;s__Alistipes putredinis	SRP095580	Netherlands	Europe	ftp://ftp.ebi.ac.uk/pub/databases/metagenomics/mgnify_genomes/human-gut/v1.0/all_genomes/MGYG-HGUT-013/MGYG-HGUT-01302/genomes9/GUT_GENOME161091.gff.gz	Bacteria	Bacteroidota	Bacteroidia	Bacteroidales	Rikenellaceae	Alistipes	Alistipes_putredinis	W	SRS1876440
GUT_GENOME147922	QinJ_2012__CON-003__bin.2	CIBIO	MAG	2096790.0	60.0	62546.0	54.65	96.79	1.92	0.06	0.0	0.0	0.0	19.0		GUT_GENOME095971	MGYG-HGUT-01302	d__Bacteria;p__Bacteroidota;c__Bacteroidia;o__Bacteroidales;f__Rikenellaceae;g__Alistipes;s__Alistipes putredinis		China	Asia	ftp://ftp.ebi.ac.uk/pub/databases/metagenomics/mgnify_genomes/human-gut/v1.0/all_genomes/MGYG-HGUT-013/MGYG-HGUT-01302/genomes2/GUT_GENOME147922.gff.gz	Bacteria	Bacteroidota	Bacteroidia	Bacteroidales	Rikenellaceae	Alistipes	Alistipes_putredinis	W
GUT_GENOME275739	ZeeviD_2015__PNP_Main_557__bin.12	CIBIO	MAG	2052409.0	36.0	80851.0	54.76	93.03	0.48	0.01	0.0	0.0	0.0	18.0		GUT_GENOME095971	MGYG-HGUT-01302	d__Bacteria;p__Bacteroidota;c__Bacteroidia;o__Bacteroidales;f__Rikenellaceae;g__Alistipes;s__Alistipes putredinis	ERP012929	Israel	Asia	ftp://ftp.ebi.ac.uk/pub/databases/metagenomics/mgnify_genomes/human-gut/v1.0/all_genomes/MGYG-HGUT-013/MGYG-HGUT-01302/genomes9/GUT_GENOME275739.gff.gz	Bacteria	Bacteroidota	Bacteroidia	Bacteroidales	Rikenellaceae	Alistipes	Alistipes_putredinis	W	ERS972195
GUT_GENOME030893	ERR1018274_bin.30	EBI	MAG	2129031.0	139.0	20386.0	54.69	91.85	2.95	0.09	94.96	0.0	0.0	18.0	ERZ861449	GUT_GENOME095971	MGYG-HGUT-01302	d__Bacteria;p__Bacteroidota;c__Bacteroidia;o__Bacteroidales;f__Rikenellaceae;g__Alistipes;s__Alistipes putredinis	ERP012177	China	Asia	ftp://ftp.ebi.ac.uk/pub/databases/metagenomics/mgnify_genomes/human-gut/v1.0/all_genomes/MGYG-HGUT-013/MGYG-HGUT-01302/genomes7/GUT_GENOME030893.gff.gz	Bacteria	Bacteroidota	Bacteroidia	Bacteroidales	Rikenellaceae	Alistipes	Alistipes_putredinis	W	ERS848707
GUT_GENOME275735	ZeeviD_2015__PNP_Main_556__bin.4	CIBIO	MAG	2209205.0	46.0	73368.0	54.22	97.6	1.44	0.07	0.0	0.0	0.0	20.0		GUT_GENOME095971	MGYG-HGUT-01302	d__Bacteria;p__Bacteroidota;c__Bacteroidia;o__Bacteroidales;f__Rikenellaceae;g__Alistipes;s__Alistipes putredinis	ERP012929	Israel	Asia	ftp://ftp.ebi.ac.uk/pub/databases/metagenomics/mgnify_genomes/human-gut/v1.0/all_genomes/MGYG-HGUT-013/MGYG-HGUT-01302/genomes9/GUT_GENOME275735.gff.gz	Bacteria	Bacteroidota	Bacteroidia	Bacteroidales	Rikenellaceae	Alistipes	Alistipes_putredinis	W	ERS972194
GUT_GENOME147914	QinJ_2012__CON-002__bin.5	CIBIO	MAG	1686942.0	165.0	14034.0	54.93	82.45	1.68	0.05	0.0	0.0	0.0	18.0		GUT_GENOME095971	MGYG-HGUT-01302	d__Bacteria;p__Bacteroidota;c__Bacteroidia;o__Bacteroidales;f__Rikenellaceae;g__Alistipes;s__Alistipes putredinis		China	Asia	ftp://ftp.ebi.ac.uk/pub/databases/metagenomics/mgnify_genomes/human-gut/v1.0/all_genomes/MGYG-HGUT-013/MGYG-HGUT-01302/genomes6/GUT_GENOME147914.gff.gz	Bacteria	Bacteroidota	Bacteroidia	Bacteroidales	Rikenellaceae	Alistipes	Alistipes_putredinis	W
GUT_GENOME249904	WenC_2017__RA049__bin.3	CIBIO	MAG	2126440.0	114.0	38779.0	54.94	99.52	1.44	0.06	0.0	0.0	0.0	20.0		GUT_GENOME095971	MGYG-HGUT-01302	d__Bacteria;p__Bacteroidota;c__Bacteroidia;o__Bacteroidales;f__Rikenellaceae;g__Alistipes;s__Alistipes putredinis	SRP094805	China	Asia	ftp://ftp.ebi.ac.uk/pub/databases/metagenomics/mgnify_genomes/human-gut/v1.0/all_genomes/MGYG-HGUT-013/MGYG-HGUT-01302/genomes9/GUT_GENOME249904.gff.gz	Bacteria	Bacteroidota	Bacteroidia	Bacteroidales	Rikenellaceae	Alistipes	Alistipes_putredinis	W	SRS1846857
GUT_GENOME101356	HMP_2012__SRS016954__bin.20	CIBIO	MAG	2183216.0	53.0	76726.0	55.01	96.96	0.96	0.01	94.96	61.64	28.1	19.0		GUT_GENOME095971	MGYG-HGUT-01302	d__Bacteria;p__Bacteroidota;c__Bacteroidia;o__Bacteroidales;f__Rikenellaceae;g__Alistipes;s__Alistipes putredinis	SRP002163	US	North America	ftp://ftp.ebi.ac.uk/pub/databases/metagenomics/mgnify_genomes/human-gut/v1.0/all_genomes/MGYG-HGUT-013/MGYG-HGUT-01302/genomes7/GUT_GENOME101356.gff.gz	Bacteria	Bacteroidota	Bacteroidia	Bacteroidales	Rikenellaceae	Alistipes	Alistipes_putredinis	W	SRS016954
GUT_GENOME249876	WenC_2017__RA048__bin.21	CIBIO	MAG	2196996.0	127.0	29480.0	54.37	97.6	1.68	0.03	88.24	0.0	0.0	20.0		GUT_GENOME095971	MGYG-HGUT-01302	d__Bacteria;p__Bacteroidota;c__Bacteroidia;o__Bacteroidales;f__Rikenellaceae;g__Alistipes;s__Alistipes putredinis	SRP094805	China	Asia	ftp://ftp.ebi.ac.uk/pub/databases/metagenomics/mgnify_genomes/human-gut/v1.0/all_genomes/MGYG-HGUT-013/MGYG-HGUT-01302/genomes2/GUT_GENOME249876.gff.gz	Bacteria	Bacteroidota	Bacteroidia	Bacteroidales	Rikenellaceae	Alistipes	Alistipes_putredinis	W	SRS1846874
GUT_GENOME180379	SRR3917619_bin.44	EBI	MAG	1501731.0	299.0	5866.0	55.89	77.17	3.12	0.19	94.96	0.0	11.18	11.0	ERZ839134	GUT_GENOME095971	MGYG-HGUT-01302	d__Bacteria;p__Bacteroidota;c__Bacteroidia;o__Bacteroidales;f__Rikenellaceae;g__Alistipes;s__Alistipes putredinis	SRP076119	US	North America	ftp://ftp.ebi.ac.uk/pub/databases/metagenomics/mgnify_genomes/human-gut/v1.0/all_genomes/MGYG-HGUT-013/MGYG-HGUT-01302/genomes5/GUT_GENOME180379.gff.gz	Bacteria	Bacteroidota	Bacteroidia	Bacteroidales	Rikenellaceae	Alistipes	Alistipes_putredinis		SRS1563122
GUT_GENOME249863	WenC_2017__RA047__bin.81	CIBIO	MAG	1862976.0	163.0	15096.0	55.4	96.65	2.24	0.13	94.96	0.0	31.42	16.0		GUT_GENOME095971	MGYG-HGUT-01302	d__Bacteria;p__Bacteroidota;c__Bacteroidia;o__Bacteroidales;f__Rikenellaceae;g__Alistipes;s__Alistipes putredinis	SRP094805	China	Asia	ftp://ftp.ebi.ac.uk/pub/databases/metagenomics/mgnify_genomes/human-gut/v1.0/all_genomes/MGYG-HGUT-013/MGYG-HGUT-01302/genomes3/GUT_GENOME249863.gff.gz	Bacteria	Bacteroidota	Bacteroidia	Bacteroidales	Rikenellaceae	Alistipes	Alistipes_putredinis	W	SRS1846781
GUT_GENOME161080	SchirmerM_2016__G88875__bin.29	CIBIO	MAG	2129083.0	80.0	39928.0	54.74	97.1	1.44	0.08	94.96	0.0	68.44	20.0		GUT_GENOME095971	MGYG-HGUT-01302	d__Bacteria;p__Bacteroidota;c__Bacteroidia;o__Bacteroidales;f__Rikenellaceae;g__Alistipes;s__Alistipes putredinis	SRP095580	Netherlands	Europe	ftp://ftp.ebi.ac.uk/pub/databases/metagenomics/mgnify_genomes/human-gut/v1.0/all_genomes/MGYG-HGUT-013/MGYG-HGUT-01302/genomes2/GUT_GENOME161080.gff.gz	Bacteria	Bacteroidota	Bacteroidia	Bacteroidales	Rikenellaceae	Alistipes	Alistipes_putredinis	W	SRS1876287
GUT_GENOME275095	ZeeviD_2015__PNP_Main_520__bin.36	CIBIO	MAG	1856962.0	108.0	30897.0	55.31	93.99	0.48	0.06	0.0	0.0	0.0	18.0		GUT_GENOME095971	MGYG-HGUT-01302	d__Bacteria;p__Bacteroidota;c__Bacteroidia;o__Bacteroidales;f__Rikenellaceae;g__Alistipes;s__Alistipes putredinis	ERP012929	Israel	Asia	ftp://ftp.ebi.ac.uk/pub/databases/metagenomics/mgnify_genomes/human-gut/v1.0/all_genomes/MGYG-HGUT-013/MGYG-HGUT-01302/genomes2/GUT_GENOME275095.gff.gz	Bacteria	Bacteroidota	Bacteroidia	Bacteroidales	Rikenellaceae	Alistipes	Alistipes_putredinis	W	ERS972158
GUT_GENOME147890	QinJ_2012__CON-001__bin.47	CIBIO	MAG	1847545.0	82.0	38582.0	55.18	90.13	1.47	0.39	0.0	0.0	0.0	17.0		GUT_GENOME095971	MGYG-HGUT-01302	d__Bacteria;p__Bacteroidota;c__Bacteroidia;o__Bacteroidales;f__Rikenellaceae;g__Alistipes;s__Alistipes putredinis		China	Asia	ftp://ftp.ebi.ac.uk/pub/databases/metagenomics/mgnify_genomes/human-gut/v1.0/all_genomes/MGYG-HGUT-013/MGYG-HGUT-01302/genomes3/GUT_GENOME147890.gff.gz	Bacteria	Bacteroidota	Bacteroidia	Bacteroidales	Rikenellaceae	Alistipes	Alistipes_putredinis	W
GUT_GENOME101297	HMP_2012__SRS016335__bin.12	CIBIO	MAG	2164580.0	69.0	48208.0	54.52	98.08	0.96	0.01	0.0	0.0	0.0	20.0		GUT_GENOME095971	MGYG-HGUT-01302	d__Bacteria;p__Bacteroidota;c__Bacteroidia;o__Bacteroidales;f__Rikenellaceae;g__Alistipes;s__Alistipes putredinis	SRP002163	US	North America	ftp://ftp.ebi.ac.uk/pub/databases/metagenomics/mgnify_genomes/human-gut/v1.0/all_genomes/MGYG-HGUT-013/MGYG-HGUT-01302/genomes4/GUT_GENOME101297.gff.gz	Bacteria	Bacteroidota	Bacteroidia	Bacteroidales	Rikenellaceae	Alistipes	Alistipes_putredinis	W	SRS016335
GUT_GENOME002235	BackhedF_2015__SID128_12M__bin.51	CIBIO	MAG	1890852.0	49.0	64735.0	54.91	91.27	1.92	0.0	0.0	0.0	0.0	19.0		GUT_GENOME095971	MGYG-HGUT-01302	d__Bacteria;p__Bacteroidota;c__Bacteroidia;o__Bacteroidales;f__Rikenellaceae;g__Alistipes;s__Alistipes putredinis	ERP005989	Sweden	Europe	ftp://ftp.ebi.ac.uk/pub/databases/metagenomics/mgnify_genomes/human-gut/v1.0/all_genomes/MGYG-HGUT-013/MGYG-HGUT-01302/genomes7/GUT_GENOME002235.gff.gz	Bacteria	Bacteroidota	Bacteroidia	Bacteroidales	Rikenellaceae	Alistipes	Alistipes_putredinis	W	ERS473038
GUT_GENOME285650	ZellerG_2014__CCMD11006829ST-21-0__bin.40	CIBIO	MAG	2208249.0	32.0	110728.0	54.5	99.04	0.96	0.33	0.0	0.0	0.0	17.0		GUT_GENOME095971	MGYG-HGUT-01302	d__Bacteria;p__Bacteroidota;c__Bacteroidia;o__Bacteroidales;f__Rikenellaceae;g__Alistipes;s__Alistipes putredinis	ERP005534	Germany	Europe	ftp://ftp.ebi.ac.uk/pub/databases/metagenomics/mgnify_genomes/human-gut/v1.0/all_genomes/MGYG-HGUT-013/MGYG-HGUT-01302/genomes4/GUT_GENOME285650.gff.gz	Bacteria	Bacteroidota	Bacteroidia	Bacteroidales	Rikenellaceae	Alistipes	Alistipes_putredinis	W	ERS436823
GUT_GENOME103044	HMP_2012__SRS053398__bin.5	CIBIO	MAG	2053102.0	59.0	54860.0	54.56	94.15	0.96	0.02	0.0	9.07	0.0	19.0		GUT_GENOME095971	MGYG-HGUT-01302	d__Bacteria;p__Bacteroidota;c__Bacteroidia;o__Bacteroidales;f__Rikenellaceae;g__Alistipes;s__Alistipes putredinis	SRP175119	US	North America	ftp://ftp.ebi.ac.uk/pub/databases/metagenomics/mgnify_genomes/human-gut/v1.0/all_genomes/MGYG-HGUT-013/MGYG-HGUT-01302/genomes9/GUT_GENOME103044.gff.gz	Bacteria	Bacteroidota	Bacteroidia	Bacteroidales	Rikenellaceae	Alistipes	Alistipes_putredinis	W	SRS053398
GUT_GENOME177740	SRR341601_bin.8	EBI	MAG	2023653.0	111.0	27697.0	54.85	94.71	4.81	0.07	0.0	0.0	0.0	20.0	ERZ863203	GUT_GENOME095971	MGYG-HGUT-01302	d__Bacteria;p__Bacteroidota;c__Bacteroidia;o__Bacteroidales;f__Rikenellaceae;g__Alistipes;s__Alistipes putredinis	SRP008047	China	Asia	ftp://ftp.ebi.ac.uk/pub/databases/metagenomics/mgnify_genomes/human-gut/v1.0/all_genomes/MGYG-HGUT-013/MGYG-HGUT-01302/genomes2/GUT_GENOME177740.gff.gz	Bacteria	Bacteroidota	Bacteroidia	Bacteroidales	Rikenellaceae	Alistipes	Alistipes_putredinis	W	SRS259454
GUT_GENOME253268	XieH_2016__YSZC12003_35837__bin.59	CIBIO	MAG	2321545.0	41.0	125205.0	54.38	98.88	0.96	0.15	0.0	0.0	0.0	20.0		GUT_GENOME095971	MGYG-HGUT-01302	d__Bacteria;p__Bacteroidota;c__Bacteroidia;o__Bacteroidales;f__Rikenellaceae;g__Alistipes;s__Alistipes putredinis	ERP010700	UK	Europe	ftp://ftp.ebi.ac.uk/pub/databases/metagenomics/mgnify_genomes/human-gut/v1.0/all_genomes/MGYG-HGUT-013/MGYG-HGUT-01302/genomes1/GUT_GENOME253268.gff.gz	Bacteria	Bacteroidota	Bacteroidia	Bacteroidales	Rikenellaceae	Alistipes	Alistipes_putredinis		ERS746841
GUT_GENOME177769	SRR341605_bin.5	EBI	MAG	1830887.0	156.0	14657.0	55.02	90.46	1.68	0.06	94.96	0.0	11.35	17.0	ERZ863227	GUT_GENOME095971	MGYG-HGUT-01302	d__Bacteria;p__Bacteroidota;c__Bacteroidia;o__Bacteroidales;f__Rikenellaceae;g__Alistipes;s__Alistipes putredinis	SRP008047	China	Asia	ftp://ftp.ebi.ac.uk/pub/databases/metagenomics/mgnify_genomes/human-gut/v1.0/all_genomes/MGYG-HGUT-013/MGYG-HGUT-01302/genomes7/GUT_GENOME177769.gff.gz	Bacteria	Bacteroidota	Bacteroidia	Bacteroidales	Rikenellaceae	Alistipes	Alistipes_putredinis	W	SRS259458
GUT_GENOME149164	QinJ_2012__CON-081__bin.21	CIBIO	MAG	1929017.0	61.0	46547.0	54.28	85.5	1.44	0.11	0.0	0.0	0.0	19.0		GUT_GENOME095971	MGYG-HGUT-01302	d__Bacteria;p__Bacteroidota;c__Bacteroidia;o__Bacteroidales;f__Rikenellaceae;g__Alistipes;s__Alistipes putredinis		China	Asia	ftp://ftp.ebi.ac.uk/pub/databases/metagenomics/mgnify_genomes/human-gut/v1.0/all_genomes/MGYG-HGUT-013/MGYG-HGUT-01302/genomes1/GUT_GENOME149164.gff.gz	Bacteria	Bacteroidota	Bacteroidia	Bacteroidales	Rikenellaceae	Alistipes	Alistipes_putredinis	W
GUT_GENOME177803	SRR341609_bin.14	EBI	MAG	1856760.0	186.0	13417.0	55.5	83.9	4.83	0.22	0.0	0.0	0.0	16.0	ERZ863273	GUT_GENOME095971	MGYG-HGUT-01302	d__Bacteria;p__Bacteroidota;c__Bacteroidia;o__Bacteroidales;f__Rikenellaceae;g__Alistipes;s__Alistipes putredinis	SRP008047	China	Asia	ftp://ftp.ebi.ac.uk/pub/databases/metagenomics/mgnify_genomes/human-gut/v1.0/all_genomes/MGYG-HGUT-013/MGYG-HGUT-01302/genomes10/GUT_GENOME177803.gff.gz	Bacteria	Bacteroidota	Bacteroidia	Bacteroidales	Rikenellaceae	Alistipes	Alistipes_putredinis	W	SRS259462
GUT_GENOME253231	XieH_2016__YSZC12003_35742__bin.75	CIBIO	MAG	2096680.0	26.0	129172.0	54.53	90.38	0.48	0.0	0.0	0.0	0.0	18.0		GUT_GENOME095971	MGYG-HGUT-01302	d__Bacteria;p__Bacteroidota;c__Bacteroidia;o__Bacteroidales;f__Rikenellaceae;g__Alistipes;s__Alistipes putredinis	ERP010700	UK	Europe	ftp://ftp.ebi.ac.uk/pub/databases/metagenomics/mgnify_genomes/human-gut/v1.0/all_genomes/MGYG-HGUT-013/MGYG-HGUT-01302/genomes3/GUT_GENOME253231.gff.gz	Bacteria	Bacteroidota	Bacteroidia	Bacteroidales	Rikenellaceae	Alistipes	Alistipes_putredinis		ERS746742
GUT_GENOME274337	ZeeviD_2015__PNP_Main_480__bin.44	CIBIO	MAG	2147385.0	26.0	151643.0	54.49	97.12	0.96	0.0	0.0	0.0	0.0	19.0		GUT_GENOME095971	MGYG-HGUT-01302	d__Bacteria;p__Bacteroidota;c__Bacteroidia;o__Bacteroidales;f__Rikenellaceae;g__Alistipes;s__Alistipes putredinis	ERP012929	Israel	Asia	ftp://ftp.ebi.ac.uk/pub/databases/metagenomics/mgnify_genomes/human-gut/v1.0/all_genomes/MGYG-HGUT-013/MGYG-HGUT-01302/genomes5/GUT_GENOME274337.gff.gz	Bacteria	Bacteroidota	Bacteroidia	Bacteroidales	Rikenellaceae	Alistipes	Alistipes_putredinis	W	ERS972118
GUT_GENOME028620	ERR011185_bin.6	EBI	MAG	1815581.0	273.0	8491.0	54.4	71.73	0.91	0.0	0.0	0.0	0.0	16.0	ERZ894817	GUT_GENOME095971	MGYG-HGUT-01302	d__Bacteria;p__Bacteroidota;c__Bacteroidia;o__Bacteroidales;f__Rikenellaceae;g__Alistipes;s__Alistipes putredinis	ERP000108	Denmark	Europe	ftp://ftp.ebi.ac.uk/pub/databases/metagenomics/mgnify_genomes/human-gut/v1.0/all_genomes/MGYG-HGUT-013/MGYG-HGUT-01302/genomes3/GUT_GENOME028620.gff.gz	Bacteria	Bacteroidota	Bacteroidia	Bacteroidales	Rikenellaceae	Alistipes	Alistipes_putredinis	W	ERS006607
GUT_GENOME126363	LiSS_2016__FAT_015-22-2-0__bin.54	CIBIO	MAG	2117627.0	23.0	140860.0	54.29	93.88	0.96	0.0	0.0	0.0	0.0	19.0		GUT_GENOME095971	MGYG-HGUT-01302	d__Bacteria;p__Bacteroidota;c__Bacteroidia;o__Bacteroidales;f__Rikenellaceae;g__Alistipes;s__Alistipes putredinis	ERP013827	Netherlands	Europe	ftp://ftp.ebi.ac.uk/pub/databases/metagenomics/mgnify_genomes/human-gut/v1.0/all_genomes/MGYG-HGUT-013/MGYG-HGUT-01302/genomes4/GUT_GENOME126363.gff.gz	Bacteria	Bacteroidota	Bacteroidia	Bacteroidales	Rikenellaceae	Alistipes	Alistipes_putredinis	W	ERS1069664
GUT_GENOME177840	SRR341615_bin.5	EBI	MAG	2093985.0	120.0	23895.0	55.21	96.88	3.15	0.13	0.0	0.0	0.0	18.0	ERZ863311	GUT_GENOME095971	MGYG-HGUT-01302	d__Bacteria;p__Bacteroidota;c__Bacteroidia;o__Bacteroidales;f__Rikenellaceae;g__Alistipes;s__Alistipes putredinis	SRP008047	China	Asia	ftp://ftp.ebi.ac.uk/pub/databases/metagenomics/mgnify_genomes/human-gut/v1.0/all_genomes/MGYG-HGUT-013/MGYG-HGUT-01302/genomes1/GUT_GENOME177840.gff.gz	Bacteria	Bacteroidota	Bacteroidia	Bacteroidales	Rikenellaceae	Alistipes	Alistipes_putredinis	W	SRS259468
GUT_GENOME126385	LiSS_2016__FAT_015-22-42-0__bin.30	CIBIO	MAG	2100283.0	79.0	39519.0	55.01	97.58	1.2	0.02	0.0	0.0	0.0	17.0		GUT_GENOME095971	MGYG-HGUT-01302	d__Bacteria;p__Bacteroidota;c__Bacteroidia;o__Bacteroidales;f__Rikenellaceae;g__Alistipes;s__Alistipes putredinis	ERP013827	Netherlands	Europe	ftp://ftp.ebi.ac.uk/pub/databases/metagenomics/mgnify_genomes/human-gut/v1.0/all_genomes/MGYG-HGUT-013/MGYG-HGUT-01302/genomes8/GUT_GENOME126385.gff.gz	Bacteria	Bacteroidota	Bacteroidia	Bacteroidales	Rikenellaceae	Alistipes	Alistipes_putredinis	W	ERS1069665
GUT_GENOME149151	QinJ_2012__CON-080__bin.10	CIBIO	MAG	2143420.0	40.0	79912.0	54.68	96.63	1.44	0.1	0.0	0.0	0.0	19.0		GUT_GENOME095971	MGYG-HGUT-01302	d__Bacteria;p__Bacteroidota;c__Bacteroidia;o__Bacteroidales;f__Rikenellaceae;g__Alistipes;s__Alistipes putredinis		China	Asia	ftp://ftp.ebi.ac.uk/pub/databases/metagenomics/mgnify_genomes/human-gut/v1.0/all_genomes/MGYG-HGUT-013/MGYG-HGUT-01302/genomes8/GUT_GENOME149151.gff.gz	Bacteria	Bacteroidota	Bacteroidia	Bacteroidales	Rikenellaceae	Alistipes	Alistipes_putredinis	W
GUT_GENOME274357	ZeeviD_2015__PNP_Main_481__bin.35	CIBIO	MAG	2373346.0	36.0	116816.0	54.55	95.19	2.4	0.0	0.0	0.0	0.0	16.0		GUT_GENOME095971	MGYG-HGUT-01302	d__Bacteria;p__Bacteroidota;c__Bacteroidia;o__Bacteroidales;f__Rikenellaceae;g__Alistipes;s__Alistipes putredinis	ERP012929	Israel	Asia	ftp://ftp.ebi.ac.uk/pub/databases/metagenomics/mgnify_genomes/human-gut/v1.0/all_genomes/MGYG-HGUT-013/MGYG-HGUT-01302/genomes5/GUT_GENOME274357.gff.gz	Bacteria	Bacteroidota	Bacteroidia	Bacteroidales	Rikenellaceae	Alistipes	Alistipes_putredinis	W	ERS972119
GUT_GENOME284709	ZellerG_2014__CCIS77100899ST-4-0__bin.53	CIBIO	MAG	2012158.0	81.0	37683.0	54.84	95.46	1.84	0.19	0.0	0.0	0.0	17.0		GUT_GENOME095971	MGYG-HGUT-01302	d__Bacteria;p__Bacteroidota;c__Bacteroidia;o__Bacteroidales;f__Rikenellaceae;g__Alistipes;s__Alistipes putredinis	ERP005534	France	Europe	ftp://ftp.ebi.ac.uk/pub/databases/metagenomics/mgnify_genomes/human-gut/v1.0/all_genomes/MGYG-HGUT-013/MGYG-HGUT-01302/genomes5/GUT_GENOME284709.gff.gz	Bacteria	Bacteroidota	Bacteroidia	Bacteroidales	Rikenellaceae	Alistipes	Alistipes_putredinis	W	ERS436675
GUT_GENOME161470	SchirmerM_2016__G88919__bin.10	CIBIO	MAG	1601442.0	415.0	4444.0	55.8	75.16	4.41	0.26	0.0	0.0	0.0	15.0		GUT_GENOME095971	MGYG-HGUT-01302	d__Bacteria;p__Bacteroidota;c__Bacteroidia;o__Bacteroidales;f__Rikenellaceae;g__Alistipes;s__Alistipes putredinis	SRP095580	Netherlands	Europe	ftp://ftp.ebi.ac.uk/pub/databases/metagenomics/mgnify_genomes/human-gut/v1.0/all_genomes/MGYG-HGUT-013/MGYG-HGUT-01302/genomes8/GUT_GENOME161470.gff.gz	Bacteria	Bacteroidota	Bacteroidia	Bacteroidales	Rikenellaceae	Alistipes	Alistipes_putredinis	W	SRS1876686
GUT_GENOME160421	SchirmerM_2016__G88795__bin.24	CIBIO	MAG	1515292.0	417.0	4055.0	55.82	80.62	2.1	0.16	0.0	0.0	0.0	11.0		GUT_GENOME095971	MGYG-HGUT-01302	d__Bacteria;p__Bacteroidota;c__Bacteroidia;o__Bacteroidales;f__Rikenellaceae;g__Alistipes;s__Alistipes putredinis	SRP095580	Netherlands	Europe	ftp://ftp.ebi.ac.uk/pub/databases/metagenomics/mgnify_genomes/human-gut/v1.0/all_genomes/MGYG-HGUT-013/MGYG-HGUT-01302/genomes8/GUT_GENOME160421.gff.gz	Bacteria	Bacteroidota	Bacteroidia	Bacteroidales	Rikenellaceae	Alistipes	Alistipes_putredinis	W	SRS1876570
GUT_GENOME177824	SRR341613_bin.10	EBI	MAG	1845138.0	270.0	8156.0	54.77	85.95	2.88	0.1	0.0	0.0	0.0	17.0	ERZ863295	GUT_GENOME095971	MGYG-HGUT-01302	d__Bacteria;p__Bacteroidota;c__Bacteroidia;o__Bacteroidales;f__Rikenellaceae;g__Alistipes;s__Alistipes putredinis	SRP008047	China	Asia	ftp://ftp.ebi.ac.uk/pub/databases/metagenomics/mgnify_genomes/human-gut/v1.0/all_genomes/MGYG-HGUT-013/MGYG-HGUT-01302/genomes6/GUT_GENOME177824.gff.gz	Bacteria	Bacteroidota	Bacteroidia	Bacteroidales	Rikenellaceae	Alistipes	Alistipes_putredinis	W	SRS259466
GUT_GENOME149188	QinJ_2012__CON-082__bin.7	CIBIO	MAG	2035498.0	140.0	21752.0	54.96	94.23	1.12	0.17	0.0	0.0	0.0	18.0		GUT_GENOME095971	MGYG-HGUT-01302	d__Bacteria;p__Bacteroidota;c__Bacteroidia;o__Bacteroidales;f__Rikenellaceae;g__Alistipes;s__Alistipes putredinis		China	Asia	ftp://ftp.ebi.ac.uk/pub/databases/metagenomics/mgnify_genomes/human-gut/v1.0/all_genomes/MGYG-HGUT-013/MGYG-HGUT-01302/genomes10/GUT_GENOME149188.gff.gz	Bacteria	Bacteroidota	Bacteroidia	Bacteroidales	Rikenellaceae	Alistipes	Alistipes_putredinis	W
GUT_GENOME177727	SRR341599_bin.8	EBI	MAG	1789044.0	70.0	35548.0	55.35	84.65	1.06	0.05	0.0	99.67	67.08	16.0	ERZ863185	GUT_GENOME095971	MGYG-HGUT-01302	d__Bacteria;p__Bacteroidota;c__Bacteroidia;o__Bacteroidales;f__Rikenellaceae;g__Alistipes;s__Alistipes putredinis	SRP008047	China	Asia	ftp://ftp.ebi.ac.uk/pub/databases/metagenomics/mgnify_genomes/human-gut/v1.0/all_genomes/MGYG-HGUT-013/MGYG-HGUT-01302/genomes5/GUT_GENOME177727.gff.gz	Bacteria	Bacteroidota	Bacteroidia	Bacteroidales	Rikenellaceae	Alistipes	Alistipes_putredinis	W	SRS259452
GUT_GENOME274292	ZeeviD_2015__PNP_Main_479__bin.29	CIBIO	MAG	1865371.0	21.0	140828.0	55.02	93.67	0.96	0.0	0.0	0.0	0.0	16.0		GUT_GENOME095971	MGYG-HGUT-01302	d__Bacteria;p__Bacteroidota;c__Bacteroidia;o__Bacteroidales;f__Rikenellaceae;g__Alistipes;s__Alistipes putredinis	ERP012929	Israel	Asia	ftp://ftp.ebi.ac.uk/pub/databases/metagenomics/mgnify_genomes/human-gut/v1.0/all_genomes/MGYG-HGUT-013/MGYG-HGUT-01302/genomes5/GUT_GENOME274292.gff.gz	Bacteria	Bacteroidota	Bacteroidia	Bacteroidales	Rikenellaceae	Alistipes	Alistipes_putredinis	W	ERS972117
GUT_GENOME253415	XieH_2016__YSZC12003_35980__bin.95	CIBIO	MAG	2084384.0	26.0	155141.0	54.73	99.2	0.96	0.06	0.0	0.0	0.0	20.0		GUT_GENOME095971	MGYG-HGUT-01302	d__Bacteria;p__Bacteroidota;c__Bacteroidia;o__Bacteroidales;f__Rikenellaceae;g__Alistipes;s__Alistipes putredinis	ERP010700	UK	Europe	ftp://ftp.ebi.ac.uk/pub/databases/metagenomics/mgnify_genomes/human-gut/v1.0/all_genomes/MGYG-HGUT-013/MGYG-HGUT-01302/genomes1/GUT_GENOME253415.gff.gz	Bacteria	Bacteroidota	Bacteroidia	Bacteroidales	Rikenellaceae	Alistipes	Alistipes_putredinis		ERS746744
GUT_GENOME160414	SchirmerM_2016__G88794__bin.2	CIBIO	MAG	1455860.0	446.0	3556.0	55.72	68.45	2.19	0.07	0.0	0.0	0.0	14.0		GUT_GENOME095971	MGYG-HGUT-01302	d__Bacteria;p__Bacteroidota;c__Bacteroidia;o__Bacteroidales;f__Rikenellaceae;g__Alistipes;s__Alistipes putredinis	SRP095580	Netherlands	Europe	ftp://ftp.ebi.ac.uk/pub/databases/metagenomics/mgnify_genomes/human-gut/v1.0/all_genomes/MGYG-HGUT-013/MGYG-HGUT-01302/genomes6/GUT_GENOME160414.gff.gz	Bacteria	Bacteroidota	Bacteroidia	Bacteroidales	Rikenellaceae	Alistipes	Alistipes_putredinis	W	SRS1876644
GUT_GENOME126309	LiSS_2016__FAT_015-22-0-0__bin.37	CIBIO	MAG	2099620.0	156.0	20640.0	54.71	95.35	0.48	0.16	0.0	0.0	0.0	18.0		GUT_GENOME095971	MGYG-HGUT-01302	d__Bacteria;p__Bacteroidota;c__Bacteroidia;o__Bacteroidales;f__Rikenellaceae;g__Alistipes;s__Alistipes putredinis	ERP013827	Netherlands	Europe	ftp://ftp.ebi.ac.uk/pub/databases/metagenomics/mgnify_genomes/human-gut/v1.0/all_genomes/MGYG-HGUT-013/MGYG-HGUT-01302/genomes4/GUT_GENOME126309.gff.gz	Bacteria	Bacteroidota	Bacteroidia	Bacteroidales	Rikenellaceae	Alistipes	Alistipes_putredinis	W	ERS1069662
GUT_GENOME177665	SRR341591_bin.17	EBI	MAG	1986301.0	101.0	26536.0	54.82	93.8	0.96	0.09	94.12	61.58	0.0	18.0	ERZ863118	GUT_GENOME095971	MGYG-HGUT-01302	d__Bacteria;p__Bacteroidota;c__Bacteroidia;o__Bacteroidales;f__Rikenellaceae;g__Alistipes;s__Alistipes putredinis	SRP008047	China	Asia	ftp://ftp.ebi.ac.uk/pub/databases/metagenomics/mgnify_genomes/human-gut/v1.0/all_genomes/MGYG-HGUT-013/MGYG-HGUT-01302/genomes5/GUT_GENOME177665.gff.gz	Bacteria	Bacteroidota	Bacteroidia	Bacteroidales	Rikenellaceae	Alistipes	Alistipes_putredinis	W	SRS259444
GUT_GENOME149239	QinJ_2012__CON-085__bin.3	CIBIO	MAG	1584247.0	308.0	6680.0	54.73	68.3	1.2	0.39	94.96	0.0	11.32	17.0		GUT_GENOME095971	MGYG-HGUT-01302	d__Bacteria;p__Bacteroidota;c__Bacteroidia;o__Bacteroidales;f__Rikenellaceae;g__Alistipes;s__Alistipes putredinis		China	Asia	ftp://ftp.ebi.ac.uk/pub/databases/metagenomics/mgnify_genomes/human-gut/v1.0/all_genomes/MGYG-HGUT-013/MGYG-HGUT-01302/genomes8/GUT_GENOME149239.gff.gz	Bacteria	Bacteroidota	Bacteroidia	Bacteroidales	Rikenellaceae	Alistipes	Alistipes_putredinis	W
GUT_GENOME149206	QinJ_2012__CON-083__bin.39	CIBIO	MAG	2065440.0	81.0	40559.0	54.87	97.92	0.96	0.23	0.0	0.0	0.0	20.0		GUT_GENOME095971	MGYG-HGUT-01302	d__Bacteria;p__Bacteroidota;c__Bacteroidia;o__Bacteroidales;f__Rikenellaceae;g__Alistipes;s__Alistipes putredinis		China	Asia	ftp://ftp.ebi.ac.uk/pub/databases/metagenomics/mgnify_genomes/human-gut/v1.0/all_genomes/MGYG-HGUT-013/MGYG-HGUT-01302/genomes7/GUT_GENOME149206.gff.gz	Bacteria	Bacteroidota	Bacteroidia	Bacteroidales	Rikenellaceae	Alistipes	Alistipes_putredinis	W
GUT_GENOME253320	XieH_2016__YSZC12003_35838__bin.70	CIBIO	MAG	2330958.0	33.0	110500.0	54.1	98.08	1.44	0.01	0.0	0.0	0.0	20.0		GUT_GENOME095971	MGYG-HGUT-01302	d__Bacteria;p__Bacteroidota;c__Bacteroidia;o__Bacteroidales;f__Rikenellaceae;g__Alistipes;s__Alistipes putredinis	ERP010700	UK	Europe	ftp://ftp.ebi.ac.uk/pub/databases/metagenomics/mgnify_genomes/human-gut/v1.0/all_genomes/MGYG-HGUT-013/MGYG-HGUT-01302/genomes8/GUT_GENOME253320.gff.gz	Bacteria	Bacteroidota	Bacteroidia	Bacteroidales	Rikenellaceae	Alistipes	Alistipes_putredinis		ERS746842
GUT_GENOME284545	ZellerG_2014__CCIS72607085ST-4-0__bin.1	CIBIO	MAG	1693264.0	337.0	6241.0	55.17	84.68	2.24	0.09	0.0	0.0	0.0	16.0		GUT_GENOME095971	MGYG-HGUT-01302	d__Bacteria;p__Bacteroidota;c__Bacteroidia;o__Bacteroidales;f__Rikenellaceae;g__Alistipes;s__Alistipes putredinis	ERP005534	France	Europe	ftp://ftp.ebi.ac.uk/pub/databases/metagenomics/mgnify_genomes/human-gut/v1.0/all_genomes/MGYG-HGUT-013/MGYG-HGUT-01302/genomes3/GUT_GENOME284545.gff.gz	Bacteria	Bacteroidota	Bacteroidia	Bacteroidales	Rikenellaceae	Alistipes	Alistipes_putredinis	W	ERS436758
GUT_GENOME274257	ZeeviD_2015__PNP_Main_477__bin.13	CIBIO	MAG	1979522.0	115.0	24672.0	55.0	95.32	1.76	0.28	0.0	0.0	0.0	19.0		GUT_GENOME095971	MGYG-HGUT-01302	d__Bacteria;p__Bacteroidota;c__Bacteroidia;o__Bacteroidales;f__Rikenellaceae;g__Alistipes;s__Alistipes putredinis	ERP012929	Israel	Asia	ftp://ftp.ebi.ac.uk/pub/databases/metagenomics/mgnify_genomes/human-gut/v1.0/all_genomes/MGYG-HGUT-013/MGYG-HGUT-01302/genomes5/GUT_GENOME274257.gff.gz	Bacteria	Bacteroidota	Bacteroidia	Bacteroidales	Rikenellaceae	Alistipes	Alistipes_putredinis	W	ERS972115
GUT_GENOME177677	SRR341593_bin.2	EBI	MAG	2200321.0	80.0	38252.0	54.79	98.77	2.64	0.15	94.96	61.64	11.35	17.0	ERZ863129	GUT_GENOME095971	MGYG-HGUT-01302	d__Bacteria;p__Bacteroidota;c__Bacteroidia;o__Bacteroidales;f__Rikenellaceae;g__Alistipes;s__Alistipes putredinis	SRP008047	China	Asia	ftp://ftp.ebi.ac.uk/pub/databases/metagenomics/mgnify_genomes/human-gut/v1.0/all_genomes/MGYG-HGUT-013/MGYG-HGUT-01302/genomes3/GUT_GENOME177677.gff.gz	Bacteria	Bacteroidota	Bacteroidia	Bacteroidales	Rikenellaceae	Alistipes	Alistipes_putredinis	W	SRS259446
GUT_GENOME001930	AsnicarF_2017__MV_FEM1_t1Q14__bin.1	CIBIO	MAG	1954245.0	191.0	15610.0	55.61	97.36	1.12	0.25	0.0	0.0	0.0	18.0		GUT_GENOME095971	MGYG-HGUT-01302	d__Bacteria;p__Bacteroidota;c__Bacteroidia;o__Bacteroidales;f__Rikenellaceae;g__Alistipes;s__Alistipes putredinis	SRP082656	Italy	Europe	ftp://ftp.ebi.ac.uk/pub/databases/metagenomics/mgnify_genomes/human-gut/v1.0/all_genomes/MGYG-HGUT-013/MGYG-HGUT-01302/genomes4/GUT_GENOME001930.gff.gz	Bacteria	Bacteroidota	Bacteroidia	Bacteroidales	Rikenellaceae	Alistipes	Alistipes_putredinis	W	SRS1634657
GUT_GENOME284642	ZellerG_2014__CCIS76563044ST-4-0__bin.41	CIBIO	MAG	2135621.0	99.0	31780.0	54.71	98.32	2.08	0.07	0.0	0.0	0.0	16.0		GUT_GENOME095971	MGYG-HGUT-01302	d__Bacteria;p__Bacteroidota;c__Bacteroidia;o__Bacteroidales;f__Rikenellaceae;g__Alistipes;s__Alistipes putredinis	ERP005534	France	Europe	ftp://ftp.ebi.ac.uk/pub/databases/metagenomics/mgnify_genomes/human-gut/v1.0/all_genomes/MGYG-HGUT-013/MGYG-HGUT-01302/genomes4/GUT_GENOME284642.gff.gz	Bacteria	Bacteroidota	Bacteroidia	Bacteroidales	Rikenellaceae	Alistipes	Alistipes_putredinis	W	ERS436734
GUT_GENOME105176	KarlssonFH_2013__S432__bin.41	CIBIO	MAG	2309577.0	36.0	97825.0	54.62	97.49	0.96	0.16	0.0	0.0	0.0	20.0		GUT_GENOME095971	MGYG-HGUT-01302	d__Bacteria;p__Bacteroidota;c__Bacteroidia;o__Bacteroidales;f__Rikenellaceae;g__Alistipes;s__Alistipes putredinis	ERP002469	Sweden	Europe	ftp://ftp.ebi.ac.uk/pub/databases/metagenomics/mgnify_genomes/human-gut/v1.0/all_genomes/MGYG-HGUT-013/MGYG-HGUT-01302/genomes6/GUT_GENOME105176.gff.gz	Bacteria	Bacteroidota	Bacteroidia	Bacteroidales	Rikenellaceae	Alistipes	Alistipes_putredinis	W	ERS235528
GUT_GENOME274271	ZeeviD_2015__PNP_Main_478__bin.18	CIBIO	MAG	2188811.0	26.0	147498.0	54.48	92.31	1.12	0.02	0.0	0.0	0.0	18.0		GUT_GENOME095971	MGYG-HGUT-01302	d__Bacteria;p__Bacteroidota;c__Bacteroidia;o__Bacteroidales;f__Rikenellaceae;g__Alistipes;s__Alistipes putredinis	ERP012929	Israel	Asia	ftp://ftp.ebi.ac.uk/pub/databases/metagenomics/mgnify_genomes/human-gut/v1.0/all_genomes/MGYG-HGUT-013/MGYG-HGUT-01302/genomes1/GUT_GENOME274271.gff.gz	Bacteria	Bacteroidota	Bacteroidia	Bacteroidales	Rikenellaceae	Alistipes	Alistipes_putredinis	W	ERS972116
GUT_GENOME177695	SRR341595_bin.6	EBI	MAG	1439697.0	303.0	5276.0	54.87	69.63	2.86	0.13	0.0	0.0	0.0	11.0	ERZ863152	GUT_GENOME095971	MGYG-HGUT-01302	d__Bacteria;p__Bacteroidota;c__Bacteroidia;o__Bacteroidales;f__Rikenellaceae;g__Alistipes;s__Alistipes putredinis	SRP008047	China	Asia	ftp://ftp.ebi.ac.uk/pub/databases/metagenomics/mgnify_genomes/human-gut/v1.0/all_genomes/MGYG-HGUT-013/MGYG-HGUT-01302/genomes2/GUT_GENOME177695.gff.gz	Bacteria	Bacteroidota	Bacteroidia	Bacteroidales	Rikenellaceae	Alistipes	Alistipes_putredinis	W	SRS259448
GUT_GENOME105140	KarlssonFH_2013__S424__bin.1	CIBIO	MAG	2249340.0	96.0	35454.0	54.45	90.18	2.6	0.66	0.0	61.64	0.0	19.0		GUT_GENOME095971	MGYG-HGUT-01302	d__Bacteria;p__Bacteroidota;c__Bacteroidia;o__Bacteroidales;f__Rikenellaceae;g__Alistipes;s__Alistipes putredinis	ERP002469	Sweden	Europe	ftp://ftp.ebi.ac.uk/pub/databases/metagenomics/mgnify_genomes/human-gut/v1.0/all_genomes/MGYG-HGUT-013/MGYG-HGUT-01302/genomes6/GUT_GENOME105140.gff.gz	Bacteria	Bacteroidota	Bacteroidia	Bacteroidales	Rikenellaceae	Alistipes	Alistipes_putredinis	W	ERS235527
GUT_GENOME105115	KarlssonFH_2013__S422__bin.24	CIBIO	MAG	1798421.0	391.0	5690.0	55.65	81.2	2.0	1.26	0.0	0.0	0.0	16.0		GUT_GENOME095971	MGYG-HGUT-01302	d__Bacteria;p__Bacteroidota;c__Bacteroidia;o__Bacteroidales;f__Rikenellaceae;g__Alistipes;s__Alistipes putredinis	ERP002469	Sweden	Europe	ftp://ftp.ebi.ac.uk/pub/databases/metagenomics/mgnify_genomes/human-gut/v1.0/all_genomes/MGYG-HGUT-013/MGYG-HGUT-01302/genomes11/GUT_GENOME105115.gff.gz	Bacteria	Bacteroidota	Bacteroidia	Bacteroidales	Rikenellaceae	Alistipes	Alistipes_putredinis	W	ERS235526
GUT_GENOME253099	XieH_2016__YSZC12003_35740__bin.18	CIBIO	MAG	1846568.0	32.0	109346.0	54.61	81.44	2.4	0.02	0.0	0.0	0.0	20.0		GUT_GENOME095971	MGYG-HGUT-01302	d__Bacteria;p__Bacteroidota;c__Bacteroidia;o__Bacteroidales;f__Rikenellaceae;g__Alistipes;s__Alistipes putredinis	ERP010700	UK	Europe	ftp://ftp.ebi.ac.uk/pub/databases/metagenomics/mgnify_genomes/human-gut/v1.0/all_genomes/MGYG-HGUT-013/MGYG-HGUT-01302/genomes8/GUT_GENOME253099.gff.gz	Bacteria	Bacteroidota	Bacteroidia	Bacteroidales	Rikenellaceae	Alistipes	Alistipes_putredinis		ERS746740
GUT_GENOME253457	XieH_2016__YSZC12003_35989__bin.57	CIBIO	MAG	1956432.0	20.0	125887.0	54.94	92.71	0.96	0.02	0.0	8.55	0.0	19.0		GUT_GENOME095971	MGYG-HGUT-01302	d__Bacteria;p__Bacteroidota;c__Bacteroidia;o__Bacteroidales;f__Rikenellaceae;g__Alistipes;s__Alistipes putredinis	ERP010700	UK	Europe	ftp://ftp.ebi.ac.uk/pub/databases/metagenomics/mgnify_genomes/human-gut/v1.0/all_genomes/MGYG-HGUT-013/MGYG-HGUT-01302/genomes3/GUT_GENOME253457.gff.gz	Bacteria	Bacteroidota	Bacteroidia	Bacteroidales	Rikenellaceae	Alistipes	Alistipes_putredinis		ERS746843
GUT_GENOME149131	QinJ_2012__CON-078__bin.32	CIBIO	MAG	2144828.0	33.0	103497.0	54.61	99.04	0.96	0.17	0.0	0.0	0.0	20.0		GUT_GENOME095971	MGYG-HGUT-01302	d__Bacteria;p__Bacteroidota;c__Bacteroidia;o__Bacteroidales;f__Rikenellaceae;g__Alistipes;s__Alistipes putredinis		China	Asia	ftp://ftp.ebi.ac.uk/pub/databases/metagenomics/mgnify_genomes/human-gut/v1.0/all_genomes/MGYG-HGUT-013/MGYG-HGUT-01302/genomes6/GUT_GENOME149131.gff.gz	Bacteria	Bacteroidota	Bacteroidia	Bacteroidales	Rikenellaceae	Alistipes	Alistipes_putredinis	W
GUT_GENOME253063	XieH_2016__YSZC12003_35739__bin.74	CIBIO	MAG	1290495.0	14.0	213565.0	55.69	73.0	0.48	0.01	0.0	63.93	0.0	17.0		GUT_GENOME095971	MGYG-HGUT-01302	d__Bacteria;p__Bacteroidota;c__Bacteroidia;o__Bacteroidales;f__Rikenellaceae;g__Alistipes;s__Alistipes putredinis	ERP010700	UK	Europe	ftp://ftp.ebi.ac.uk/pub/databases/metagenomics/mgnify_genomes/human-gut/v1.0/all_genomes/MGYG-HGUT-013/MGYG-HGUT-01302/genomes9/GUT_GENOME253063.gff.gz	Bacteria	Bacteroidota	Bacteroidia	Bacteroidales	Rikenellaceae	Alistipes	Alistipes_putredinis		ERS746739
GUT_GENOME276274	ZeeviD_2015__PNP_Main_586__bin.31	CIBIO	MAG	2173707.0	43.0	100569.0	54.73	98.0	0.96	0.01	0.0	0.0	0.0	20.0		GUT_GENOME095971	MGYG-HGUT-01302	d__Bacteria;p__Bacteroidota;c__Bacteroidia;o__Bacteroidales;f__Rikenellaceae;g__Alistipes;s__Alistipes putredinis	ERP012929	Israel	Asia	ftp://ftp.ebi.ac.uk/pub/databases/metagenomics/mgnify_genomes/human-gut/v1.0/all_genomes/MGYG-HGUT-013/MGYG-HGUT-01302/genomes3/GUT_GENOME276274.gff.gz	Bacteria	Bacteroidota	Bacteroidia	Bacteroidales	Rikenellaceae	Alistipes	Alistipes_putredinis	W	ERS972224
GUT_GENOME028803	ERR011237_bin.5	EBI	MAG	1636337.0	282.0	6703.0	55.81	80.72	2.45	0.01	0.0	0.0	0.0	17.0	ERZ895071	GUT_GENOME095971	MGYG-HGUT-01302	d__Bacteria;p__Bacteroidota;c__Bacteroidia;o__Bacteroidales;f__Rikenellaceae;g__Alistipes;s__Alistipes putredinis	ERP000108	Denmark	Europe	ftp://ftp.ebi.ac.uk/pub/databases/metagenomics/mgnify_genomes/human-gut/v1.0/all_genomes/MGYG-HGUT-013/MGYG-HGUT-01302/genomes1/GUT_GENOME028803.gff.gz	Bacteria	Bacteroidota	Bacteroidia	Bacteroidales	Rikenellaceae	Alistipes	Alistipes_putredinis	W	ERS006561
GUT_GENOME104727	KarlssonFH_2013__S330__bin.19	CIBIO	MAG	1342577.0	411.0	3478.0	54.82	62.95	1.84	0.41	0.0	0.0	0.0	14.0		GUT_GENOME095971	MGYG-HGUT-01302	d__Bacteria;p__Bacteroidota;c__Bacteroidia;o__Bacteroidales;f__Rikenellaceae;g__Alistipes;s__Alistipes putredinis	ERP002469	Sweden	Europe	ftp://ftp.ebi.ac.uk/pub/databases/metagenomics/mgnify_genomes/human-gut/v1.0/all_genomes/MGYG-HGUT-013/MGYG-HGUT-01302/genomes4/GUT_GENOME104727.gff.gz	Bacteria	Bacteroidota	Bacteroidia	Bacteroidales	Rikenellaceae	Alistipes	Alistipes_putredinis	W	ERS235501
GUT_GENOME276238	ZeeviD_2015__PNP_Main_583__bin.18	CIBIO	MAG	2070658.0	37.0	109855.0	54.69	99.52	0.96	0.02	0.0	0.0	0.0	20.0		GUT_GENOME095971	MGYG-HGUT-01302	d__Bacteria;p__Bacteroidota;c__Bacteroidia;o__Bacteroidales;f__Rikenellaceae;g__Alistipes;s__Alistipes putredinis	ERP012929	Israel	Asia	ftp://ftp.ebi.ac.uk/pub/databases/metagenomics/mgnify_genomes/human-gut/v1.0/all_genomes/MGYG-HGUT-013/MGYG-HGUT-01302/genomes3/GUT_GENOME276238.gff.gz	Bacteria	Bacteroidota	Bacteroidia	Bacteroidales	Rikenellaceae	Alistipes	Alistipes_putredinis	W	ERS972221
GUT_GENOME161454	SchirmerM_2016__G88917__bin.18	CIBIO	MAG	2226200.0	140.0	28232.0	54.83	98.08	2.68	0.04	0.0	0.0	0.0	20.0		GUT_GENOME095971	MGYG-HGUT-01302	d__Bacteria;p__Bacteroidota;c__Bacteroidia;o__Bacteroidales;f__Rikenellaceae;g__Alistipes;s__Alistipes putredinis	SRP095580	Netherlands	Europe	ftp://ftp.ebi.ac.uk/pub/databases/metagenomics/mgnify_genomes/human-gut/v1.0/all_genomes/MGYG-HGUT-013/MGYG-HGUT-01302/genomes6/GUT_GENOME161454.gff.gz	Bacteria	Bacteroidota	Bacteroidia	Bacteroidales	Rikenellaceae	Alistipes	Alistipes_putredinis	W	SRS1876614
GUT_GENOME178099	SRR341654_bin.1	EBI	MAG	2242686.0	64.0	71467.0	54.07	83.08	0.96	0.11	0.0	98.96	0.0	18.0	ERZ863598	GUT_GENOME095971	MGYG-HGUT-01302	d__Bacteria;p__Bacteroidota;c__Bacteroidia;o__Bacteroidales;f__Rikenellaceae;g__Alistipes;s__Alistipes putredinis	SRP008047	China	Asia	ftp://ftp.ebi.ac.uk/pub/databases/metagenomics/mgnify_genomes/human-gut/v1.0/all_genomes/MGYG-HGUT-013/MGYG-HGUT-01302/genomes8/GUT_GENOME178099.gff.gz	Bacteria	Bacteroidota	Bacteroidia	Bacteroidales	Rikenellaceae	Alistipes	Alistipes_putredinis	W	SRS259507
GUT_GENOME274404	ZeeviD_2015__PNP_Main_484__bin.39	CIBIO	MAG	2275480.0	39.0	95594.0	54.71	98.28	4.39	0.02	0.0	0.0	0.0	19.0		GUT_GENOME095971	MGYG-HGUT-01302	d__Bacteria;p__Bacteroidota;c__Bacteroidia;o__Bacteroidales;f__Rikenellaceae;g__Alistipes;s__Alistipes putredinis	ERP012929	Israel	Asia	ftp://ftp.ebi.ac.uk/pub/databases/metagenomics/mgnify_genomes/human-gut/v1.0/all_genomes/MGYG-HGUT-013/MGYG-HGUT-01302/genomes3/GUT_GENOME274404.gff.gz	Bacteria	Bacteroidota	Bacteroidia	Bacteroidales	Rikenellaceae	Alistipes	Alistipes_putredinis	W	ERS972122
GUT_GENOME028797	ERR011236_bin.1	EBI	MAG	1662166.0	344.0	5648.0	55.87	80.12	3.37	0.02	0.0	0.0	0.0	11.0	ERZ895066	GUT_GENOME095971	MGYG-HGUT-01302	d__Bacteria;p__Bacteroidota;c__Bacteroidia;o__Bacteroidales;f__Rikenellaceae;g__Alistipes;s__Alistipes putredinis	ERP000108	Denmark	Europe	ftp://ftp.ebi.ac.uk/pub/databases/metagenomics/mgnify_genomes/human-gut/v1.0/all_genomes/MGYG-HGUT-013/MGYG-HGUT-01302/genomes10/GUT_GENOME028797.gff.gz	Bacteria	Bacteroidota	Bacteroidia	Bacteroidales	Rikenellaceae	Alistipes	Alistipes_putredinis	W	ERS006561
GUT_GENOME284833	ZellerG_2014__CCIS80834637ST-4-0__bin.33	CIBIO	MAG	1683816.0	22.0	141367.0	54.93	84.24	0.48	0.07	0.0	0.0	0.0	15.0		GUT_GENOME095971	MGYG-HGUT-01302	d__Bacteria;p__Bacteroidota;c__Bacteroidia;o__Bacteroidales;f__Rikenellaceae;g__Alistipes;s__Alistipes putredinis	ERP005534	France	Europe	ftp://ftp.ebi.ac.uk/pub/databases/metagenomics/mgnify_genomes/human-gut/v1.0/all_genomes/MGYG-HGUT-013/MGYG-HGUT-01302/genomes1/GUT_GENOME284833.gff.gz	Bacteria	Bacteroidota	Bacteroidia	Bacteroidales	Rikenellaceae	Alistipes	Alistipes_putredinis	W	ERS436738
GUT_GENOME274418	ZeeviD_2015__PNP_Main_485__bin.26	CIBIO	MAG	2059029.0	28.0	94024.0	54.89	92.23	0.96	0.01	0.0	0.0	0.0	18.0		GUT_GENOME095971	MGYG-HGUT-01302	d__Bacteria;p__Bacteroidota;c__Bacteroidia;o__Bacteroidales;f__Rikenellaceae;g__Alistipes;s__Alistipes putredinis	ERP012929	Israel	Asia	ftp://ftp.ebi.ac.uk/pub/databases/metagenomics/mgnify_genomes/human-gut/v1.0/all_genomes/MGYG-HGUT-013/MGYG-HGUT-01302/genomes2/GUT_GENOME274418.gff.gz	Bacteria	Bacteroidota	Bacteroidia	Bacteroidales	Rikenellaceae	Alistipes	Alistipes_putredinis	W	ERS972123
GUT_GENOME178117	SRR341656_bin.15	EBI	MAG	1867868.0	61.0	55523.0	55.48	86.54	4.01	0.03	94.96	61.64	10.8	15.0	ERZ863615	GUT_GENOME095971	MGYG-HGUT-01302	d__Bacteria;p__Bacteroidota;c__Bacteroidia;o__Bacteroidales;f__Rikenellaceae;g__Alistipes;s__Alistipes putredinis	SRP008047	China	Asia	ftp://ftp.ebi.ac.uk/pub/databases/metagenomics/mgnify_genomes/human-gut/v1.0/all_genomes/MGYG-HGUT-013/MGYG-HGUT-01302/genomes3/GUT_GENOME178117.gff.gz	Bacteria	Bacteroidota	Bacteroidia	Bacteroidales	Rikenellaceae	Alistipes	Alistipes_putredinis	W	SRS259509
GUT_GENOME126502	LiSS_2016__FAT_017-22-84-0__bin.25	CIBIO	MAG	2169004.0	101.0	30903.0	54.64	96.3	1.84	0.1	0.0	0.0	0.0	19.0		GUT_GENOME095971	MGYG-HGUT-01302	d__Bacteria;p__Bacteroidota;c__Bacteroidia;o__Bacteroidales;f__Rikenellaceae;g__Alistipes;s__Alistipes putredinis	ERP013827	Netherlands	Europe	ftp://ftp.ebi.ac.uk/pub/databases/metagenomics/mgnify_genomes/human-gut/v1.0/all_genomes/MGYG-HGUT-013/MGYG-HGUT-01302/genomes9/GUT_GENOME126502.gff.gz	Bacteria	Bacteroidota	Bacteroidia	Bacteroidales	Rikenellaceae	Alistipes	Alistipes_putredinis	W	ERS1069671
GUT_GENOME160524	SchirmerM_2016__G88807__bin.4	CIBIO	MAG	1780621.0	280.0	8509.0	55.45	93.86	1.6	0.2	0.0	0.0	0.0	18.0		GUT_GENOME095971	MGYG-HGUT-01302	d__Bacteria;p__Bacteroidota;c__Bacteroidia;o__Bacteroidales;f__Rikenellaceae;g__Alistipes;s__Alistipes putredinis	SRP095580	Netherlands	Europe	ftp://ftp.ebi.ac.uk/pub/databases/metagenomics/mgnify_genomes/human-gut/v1.0/all_genomes/MGYG-HGUT-013/MGYG-HGUT-01302/genomes6/GUT_GENOME160524.gff.gz	Bacteria	Bacteroidota	Bacteroidia	Bacteroidales	Rikenellaceae	Alistipes	Alistipes_putredinis	W	SRS1876719
GUT_GENOME104612	KarlssonFH_2013__S304__bin.13	CIBIO	MAG	2009575.0	165.0	16407.0	55.38	94.58	3.31	0.22	0.0	0.0	0.0	20.0		GUT_GENOME095971	MGYG-HGUT-01302	d__Bacteria;p__Bacteroidota;c__Bacteroidia;o__Bacteroidales;f__Rikenellaceae;g__Alistipes;s__Alistipes putredinis	ERP002469	Sweden	Europe	ftp://ftp.ebi.ac.uk/pub/databases/metagenomics/mgnify_genomes/human-gut/v1.0/all_genomes/MGYG-HGUT-013/MGYG-HGUT-01302/genomes9/GUT_GENOME104612.gff.gz	Bacteria	Bacteroidota	Bacteroidia	Bacteroidales	Rikenellaceae	Alistipes	Alistipes_putredinis	W	ERS235496
GUT_GENOME274432	ZeeviD_2015__PNP_Main_486__bin.8	CIBIO	MAG	2001157.0	135.0	22026.0	55.21	96.55	1.68	0.21	0.0	0.0	0.0	19.0		GUT_GENOME095971	MGYG-HGUT-01302	d__Bacteria;p__Bacteroidota;c__Bacteroidia;o__Bacteroidales;f__Rikenellaceae;g__Alistipes;s__Alistipes putredinis	ERP012929	Israel	Asia	ftp://ftp.ebi.ac.uk/pub/databases/metagenomics/mgnify_genomes/human-gut/v1.0/all_genomes/MGYG-HGUT-013/MGYG-HGUT-01302/genomes8/GUT_GENOME274432.gff.gz	Bacteria	Bacteroidota	Bacteroidia	Bacteroidales	Rikenellaceae	Alistipes	Alistipes_putredinis	W	ERS972124
GUT_GENOME148992	QinJ_2012__CON-071__bin.33	CIBIO	MAG	1968458.0	33.0	91325.0	54.91	92.31	0.96	0.13	0.0	0.0	0.0	18.0		GUT_GENOME095971	MGYG-HGUT-01302	d__Bacteria;p__Bacteroidota;c__Bacteroidia;o__Bacteroidales;f__Rikenellaceae;g__Alistipes;s__Alistipes putredinis		China	Asia	ftp://ftp.ebi.ac.uk/pub/databases/metagenomics/mgnify_genomes/human-gut/v1.0/all_genomes/MGYG-HGUT-013/MGYG-HGUT-01302/genomes10/GUT_GENOME148992.gff.gz	Bacteria	Bacteroidota	Bacteroidia	Bacteroidales	Rikenellaceae	Alistipes	Alistipes_putredinis	W
GUT_GENOME104691	KarlssonFH_2013__S317__bin.49	CIBIO	MAG	2390106.0	29.0	140180.0	54.58	99.52	0.96	0.61	0.0	0.0	0.0	20.0		GUT_GENOME095971	MGYG-HGUT-01302	d__Bacteria;p__Bacteroidota;c__Bacteroidia;o__Bacteroidales;f__Rikenellaceae;g__Alistipes;s__Alistipes putredinis	ERP002469	Sweden	Europe	ftp://ftp.ebi.ac.uk/pub/databases/metagenomics/mgnify_genomes/human-gut/v1.0/all_genomes/MGYG-HGUT-013/MGYG-HGUT-01302/genomes2/GUT_GENOME104691.gff.gz	Bacteria	Bacteroidota	Bacteroidia	Bacteroidales	Rikenellaceae	Alistipes	Alistipes_putredinis	W	ERS235499
GUT_GENOME149093	QinJ_2012__CON-076__bin.77	CIBIO	MAG	2138430.0	319.0	9877.0	55.33	79.09	1.72	1.16	0.0	0.0	0.0	14.0		GUT_GENOME095971	MGYG-HGUT-01302	d__Bacteria;p__Bacteroidota;c__Bacteroidia;o__Bacteroidales;f__Rikenellaceae;g__Alistipes;s__Alistipes putredinis		China	Asia	ftp://ftp.ebi.ac.uk/pub/databases/metagenomics/mgnify_genomes/human-gut/v1.0/all_genomes/MGYG-HGUT-013/MGYG-HGUT-01302/genomes5/GUT_GENOME149093.gff.gz	Bacteria	Bacteroidota	Bacteroidia	Bacteroidales	Rikenellaceae	Alistipes	Alistipes_putredinis	W
GUT_GENOME252908	XieH_2016__YSZC12003_35723__bin.73	CIBIO	MAG	2100931.0	27.0	160065.0	54.36	95.67	1.92	0.02	0.0	0.0	0.0	19.0		GUT_GENOME095971	MGYG-HGUT-01302	d__Bacteria;p__Bacteroidota;c__Bacteroidia;o__Bacteroidales;f__Rikenellaceae;g__Alistipes;s__Alistipes putredinis	ERP010700	UK	Europe	ftp://ftp.ebi.ac.uk/pub/databases/metagenomics/mgnify_genomes/human-gut/v1.0/all_genomes/MGYG-HGUT-013/MGYG-HGUT-01302/genomes2/GUT_GENOME252908.gff.gz	Bacteria	Bacteroidota	Bacteroidia	Bacteroidales	Rikenellaceae	Alistipes	Alistipes_putredinis		ERS746737
GUT_GENOME178033	SRR341647_bin.21	EBI	MAG	1990394.0	235.0	11152.0	55.12	91.12	2.32	0.08	94.96	61.64	11.18	19.0	ERZ863526	GUT_GENOME095971	MGYG-HGUT-01302	d__Bacteria;p__Bacteroidota;c__Bacteroidia;o__Bacteroidales;f__Rikenellaceae;g__Alistipes;s__Alistipes putredinis	SRP008047	China	Asia	ftp://ftp.ebi.ac.uk/pub/databases/metagenomics/mgnify_genomes/human-gut/v1.0/all_genomes/MGYG-HGUT-013/MGYG-HGUT-01302/genomes3/GUT_GENOME178033.gff.gz	Bacteria	Bacteroidota	Bacteroidia	Bacteroidales	Rikenellaceae	Alistipes	Alistipes_putredinis	W	SRS259500
GUT_GENOME028741	ERR011215_bin.2	EBI	MAG	1168061.0	278.0	4524.0	53.61	51.6	0.0		94.96	0.0	11.18	15.0	ERZ894975	GUT_GENOME095971	MGYG-HGUT-01302	d__Bacteria;p__Bacteroidota;c__Bacteroidia;o__Bacteroidales;f__Rikenellaceae;g__Alistipes;s__Alistipes putredinis	ERP000108	Denmark	Europe	ftp://ftp.ebi.ac.uk/pub/databases/metagenomics/mgnify_genomes/human-gut/v1.0/all_genomes/MGYG-HGUT-013/MGYG-HGUT-01302/genomes9/GUT_GENOME028741.gff.gz	Bacteria	Bacteroidota	Bacteroidia	Bacteroidales	Rikenellaceae	Alistipes	Alistipes_putredinis	W	ERS006564
GUT_GENOME160443	SchirmerM_2016__G88796__bin.45	CIBIO	MAG	2366853.0	46.0	82614.0	54.27	97.67	0.96	0.01	0.0	0.0	0.0	20.0		GUT_GENOME095971	MGYG-HGUT-01302	d__Bacteria;p__Bacteroidota;c__Bacteroidia;o__Bacteroidales;f__Rikenellaceae;g__Alistipes;s__Alistipes putredinis	SRP095580	Netherlands	Europe	ftp://ftp.ebi.ac.uk/pub/databases/metagenomics/mgnify_genomes/human-gut/v1.0/all_genomes/MGYG-HGUT-013/MGYG-HGUT-01302/genomes10/GUT_GENOME160443.gff.gz	Bacteria	Bacteroidota	Bacteroidia	Bacteroidales	Rikenellaceae	Alistipes	Alistipes_putredinis	W	SRS1876434
GUT_GENOME137939	NielsenHB_2014__V1_UC34_0__bin.30	CIBIO	MAG	2200525.0	30.0	119043.0	54.27	99.52	0.96	0.02	94.96	61.64	11.35	20.0		GUT_GENOME095971	MGYG-HGUT-01302	d__Bacteria;p__Bacteroidota;c__Bacteroidia;o__Bacteroidales;f__Rikenellaceae;g__Alistipes;s__Alistipes putredinis	ERP002061	Spain	Europe	ftp://ftp.ebi.ac.uk/pub/databases/metagenomics/mgnify_genomes/human-gut/v1.0/all_genomes/MGYG-HGUT-013/MGYG-HGUT-01302/genomes4/GUT_GENOME137939.gff.gz	Bacteria	Bacteroidota	Bacteroidia	Bacteroidales	Rikenellaceae	Alistipes	Alistipes_putredinis	W	ERS199355
GUT_GENOME104919	KarlssonFH_2013__S370__bin.39	CIBIO	MAG	2286610.0	98.0	40330.0	54.42	95.35	2.67	0.78	94.96	0.0	22.67	19.0		GUT_GENOME095971	MGYG-HGUT-01302	d__Bacteria;p__Bacteroidota;c__Bacteroidia;o__Bacteroidales;f__Rikenellaceae;g__Alistipes;s__Alistipes putredinis	ERP002469	Sweden	Europe	ftp://ftp.ebi.ac.uk/pub/databases/metagenomics/mgnify_genomes/human-gut/v1.0/all_genomes/MGYG-HGUT-013/MGYG-HGUT-01302/genomes8/GUT_GENOME104919.gff.gz	Bacteria	Bacteroidota	Bacteroidia	Bacteroidales	Rikenellaceae	Alistipes	Alistipes_putredinis	W	ERS235513
GUT_GENOME177930	SRR341630_bin.16	EBI	MAG	2054785.0	175.0	15906.0	54.95	90.36	1.68	0.1	94.96	61.64	11.35	18.0	ERZ863407	GUT_GENOME095971	MGYG-HGUT-01302	d__Bacteria;p__Bacteroidota;c__Bacteroidia;o__Bacteroidales;f__Rikenellaceae;g__Alistipes;s__Alistipes putredinis	SRP008047	China	Asia	ftp://ftp.ebi.ac.uk/pub/databases/metagenomics/mgnify_genomes/human-gut/v1.0/all_genomes/MGYG-HGUT-013/MGYG-HGUT-01302/genomes10/GUT_GENOME177930.gff.gz	Bacteria	Bacteroidota	Bacteroidia	Bacteroidales	Rikenellaceae	Alistipes	Alistipes_putredinis	W	SRS259483
GUT_GENOME253016	XieH_2016__YSZC12003_35734__bin.60	CIBIO	MAG	2499619.0	37.0	135277.0	54.58	99.52	0.96	0.01	0.0	34.12	0.0	19.0		GUT_GENOME095971	MGYG-HGUT-01302	d__Bacteria;p__Bacteroidota;c__Bacteroidia;o__Bacteroidales;f__Rikenellaceae;g__Alistipes;s__Alistipes putredinis	ERP010700	UK	Europe	ftp://ftp.ebi.ac.uk/pub/databases/metagenomics/mgnify_genomes/human-gut/v1.0/all_genomes/MGYG-HGUT-013/MGYG-HGUT-01302/genomes9/GUT_GENOME253016.gff.gz	Bacteria	Bacteroidota	Bacteroidia	Bacteroidales	Rikenellaceae	Alistipes	Alistipes_putredinis		ERS746889
GUT_GENOME177954	SRR341635_bin.13	EBI	MAG	2152981.0	106.0	30759.0	54.44	92.05	4.91	0.1	94.96	0.0	99.69	19.0	ERZ863438	GUT_GENOME095971	MGYG-HGUT-01302	d__Bacteria;p__Bacteroidota;c__Bacteroidia;o__Bacteroidales;f__Rikenellaceae;g__Alistipes;s__Alistipes putredinis	SRP008047	China	Asia	ftp://ftp.ebi.ac.uk/pub/databases/metagenomics/mgnify_genomes/human-gut/v1.0/all_genomes/MGYG-HGUT-013/MGYG-HGUT-01302/genomes10/GUT_GENOME177954.gff.gz	Bacteria	Bacteroidota	Bacteroidia	Bacteroidales	Rikenellaceae	Alistipes	Alistipes_putredinis	W	SRS259488
GUT_GENOME126415	LiSS_2016__FAT_015-22-84-0__bin.25	CIBIO	MAG	2012545.0	307.0	9395.0	55.16	93.73	3.3	0.1	0.0	0.0	0.0	18.0		GUT_GENOME095971	MGYG-HGUT-01302	d__Bacteria;p__Bacteroidota;c__Bacteroidia;o__Bacteroidales;f__Rikenellaceae;g__Alistipes;s__Alistipes putredinis	ERP013827	Netherlands	Europe	ftp://ftp.ebi.ac.uk/pub/databases/metagenomics/mgnify_genomes/human-gut/v1.0/all_genomes/MGYG-HGUT-013/MGYG-HGUT-01302/genomes8/GUT_GENOME126415.gff.gz	Bacteria	Bacteroidota	Bacteroidia	Bacteroidales	Rikenellaceae	Alistipes	Alistipes_putredinis	W	ERS1069666
GUT_GENOME252972	XieH_2016__YSZC12003_35733__bin.6	CIBIO	MAG	2263084.0	21.0	185284.0	54.26	93.27	1.44	0.01	0.0	0.0	0.0	16.0		GUT_GENOME095971	MGYG-HGUT-01302	d__Bacteria;p__Bacteroidota;c__Bacteroidia;o__Bacteroidales;f__Rikenellaceae;g__Alistipes;s__Alistipes putredinis	ERP010700	UK	Europe	ftp://ftp.ebi.ac.uk/pub/databases/metagenomics/mgnify_genomes/human-gut/v1.0/all_genomes/MGYG-HGUT-013/MGYG-HGUT-01302/genomes10/GUT_GENOME252972.gff.gz	Bacteria	Bacteroidota	Bacteroidia	Bacteroidales	Rikenellaceae	Alistipes	Alistipes_putredinis		ERS746738
GUT_GENOME177971	SRR341637_bin.11	EBI	MAG	1762440.0	305.0	7212.0	55.05	77.99	3.45	0.13	0.0	0.0	0.0	14.0	ERZ863456	GUT_GENOME095971	MGYG-HGUT-01302	d__Bacteria;p__Bacteroidota;c__Bacteroidia;o__Bacteroidales;f__Rikenellaceae;g__Alistipes;s__Alistipes putredinis	SRP008047	China	Asia	ftp://ftp.ebi.ac.uk/pub/databases/metagenomics/mgnify_genomes/human-gut/v1.0/all_genomes/MGYG-HGUT-013/MGYG-HGUT-01302/genomes6/GUT_GENOME177971.gff.gz	Bacteria	Bacteroidota	Bacteroidia	Bacteroidales	Rikenellaceae	Alistipes	Alistipes_putredinis	W	SRS259490
GUT_GENOME284755	ZellerG_2014__CCIS78100604ST-4-0__bin.1	CIBIO	MAG	1923950.0	125.0	24567.0	54.95	95.41	3.37	0.21	0.0	0.0	0.0	16.0		GUT_GENOME095971	MGYG-HGUT-01302	d__Bacteria;p__Bacteroidota;c__Bacteroidia;o__Bacteroidales;f__Rikenellaceae;g__Alistipes;s__Alistipes putredinis	ERP005534	France	Europe	ftp://ftp.ebi.ac.uk/pub/databases/metagenomics/mgnify_genomes/human-gut/v1.0/all_genomes/MGYG-HGUT-013/MGYG-HGUT-01302/genomes9/GUT_GENOME284755.gff.gz	Bacteria	Bacteroidota	Bacteroidia	Bacteroidales	Rikenellaceae	Alistipes	Alistipes_putredinis	W	ERS436797
GUT_GENOME274377	ZeeviD_2015__PNP_Main_482__bin.20	CIBIO	MAG	2001337.0	83.0	36365.0	55.03	93.43	0.96	0.17	0.0	0.0	0.0	18.0		GUT_GENOME095971	MGYG-HGUT-01302	d__Bacteria;p__Bacteroidota;c__Bacteroidia;o__Bacteroidales;f__Rikenellaceae;g__Alistipes;s__Alistipes putredinis	ERP012929	Israel	Asia	ftp://ftp.ebi.ac.uk/pub/databases/metagenomics/mgnify_genomes/human-gut/v1.0/all_genomes/MGYG-HGUT-013/MGYG-HGUT-01302/genomes2/GUT_GENOME274377.gff.gz	Bacteria	Bacteroidota	Bacteroidia	Bacteroidales	Rikenellaceae	Alistipes	Alistipes_putredinis	W	ERS972120
GUT_GENOME284806	ZellerG_2014__CCIS78318719ST-4-0__bin.9	CIBIO	MAG	2021445.0	95.0	32067.0	55.46	93.89	0.96	0.07	94.96	0.0	99.69	17.0		GUT_GENOME095971	MGYG-HGUT-01302	d__Bacteria;p__Bacteroidota;c__Bacteroidia;o__Bacteroidales;f__Rikenellaceae;g__Alistipes;s__Alistipes putredinis	ERP005534	France	Europe	ftp://ftp.ebi.ac.uk/pub/databases/metagenomics/mgnify_genomes/human-gut/v1.0/all_genomes/MGYG-HGUT-013/MGYG-HGUT-01302/genomes4/GUT_GENOME284806.gff.gz	Bacteria	Bacteroidota	Bacteroidia	Bacteroidales	Rikenellaceae	Alistipes	Alistipes_putredinis	W	ERS436745
GUT_GENOME104814	KarlssonFH_2013__S349__bin.40	CIBIO	MAG	1908193.0	460.0	5017.0	55.22	78.07	3.61	0.92	0.0	0.0	0.0	14.0		GUT_GENOME095971	MGYG-HGUT-01302	d__Bacteria;p__Bacteroidota;c__Bacteroidia;o__Bacteroidales;f__Rikenellaceae;g__Alistipes;s__Alistipes putredinis	ERP002469	Sweden	Europe	ftp://ftp.ebi.ac.uk/pub/databases/metagenomics/mgnify_genomes/human-gut/v1.0/all_genomes/MGYG-HGUT-013/MGYG-HGUT-01302/genomes4/GUT_GENOME104814.gff.gz	Bacteria	Bacteroidota	Bacteroidia	Bacteroidales	Rikenellaceae	Alistipes	Alistipes_putredinis	W	ERS235506
GUT_GENOME137978	NielsenHB_2014__V1_UC35_4__bin.1	CIBIO	MAG	1878238.0	27.0	95174.0	53.81	76.59	0.0	0.16	0.0	0.0	0.0	19.0		GUT_GENOME095971	MGYG-HGUT-01302	d__Bacteria;p__Bacteroidota;c__Bacteroidia;o__Bacteroidales;f__Rikenellaceae;g__Alistipes;s__Alistipes putredinis	ERP002061	Spain	Europe	ftp://ftp.ebi.ac.uk/pub/databases/metagenomics/mgnify_genomes/human-gut/v1.0/all_genomes/MGYG-HGUT-013/MGYG-HGUT-01302/genomes2/GUT_GENOME137978.gff.gz	Bacteria	Bacteroidota	Bacteroidia	Bacteroidales	Rikenellaceae	Alistipes	Alistipes_putredinis	W	ERS199357
GUT_GENOME161460	SchirmerM_2016__G88918__bin.13	CIBIO	MAG	2069321.0	101.0	29881.0	54.96	95.14	2.42	0.06	94.96	0.0	0.0	17.0		GUT_GENOME095971	MGYG-HGUT-01302	d__Bacteria;p__Bacteroidota;c__Bacteroidia;o__Bacteroidales;f__Rikenellaceae;g__Alistipes;s__Alistipes putredinis	SRP095580	Netherlands	Europe	ftp://ftp.ebi.ac.uk/pub/databases/metagenomics/mgnify_genomes/human-gut/v1.0/all_genomes/MGYG-HGUT-013/MGYG-HGUT-01302/genomes9/GUT_GENOME161460.gff.gz	Bacteria	Bacteroidota	Bacteroidia	Bacteroidales	Rikenellaceae	Alistipes	Alistipes_putredinis	W	SRS1876574
GUT_GENOME178008	SRR341643_bin.24	EBI	MAG	1737306.0	196.0	12955.0	54.14	78.45	0.99	0.01	0.0	0.0	0.0	18.0	ERZ863493	GUT_GENOME095971	MGYG-HGUT-01302	d__Bacteria;p__Bacteroidota;c__Bacteroidia;o__Bacteroidales;f__Rikenellaceae;g__Alistipes;s__Alistipes putredinis	SRP008047	China	Asia	ftp://ftp.ebi.ac.uk/pub/databases/metagenomics/mgnify_genomes/human-gut/v1.0/all_genomes/MGYG-HGUT-013/MGYG-HGUT-01302/genomes3/GUT_GENOME178008.gff.gz	Bacteria	Bacteroidota	Bacteroidia	Bacteroidales	Rikenellaceae	Alistipes	Alistipes_putredinis	W	SRS259496
GUT_GENOME276394	ZeeviD_2015__PNP_Main_590__bin.35	CIBIO	MAG	1896845.0	222.0	13505.0	55.38	96.0	1.68	0.13	0.0	0.0	0.0	18.0		GUT_GENOME095971	MGYG-HGUT-01302	d__Bacteria;p__Bacteroidota;c__Bacteroidia;o__Bacteroidales;f__Rikenellaceae;g__Alistipes;s__Alistipes putredinis	ERP012929	Israel	Asia	ftp://ftp.ebi.ac.uk/pub/databases/metagenomics/mgnify_genomes/human-gut/v1.0/all_genomes/MGYG-HGUT-013/MGYG-HGUT-01302/genomes5/GUT_GENOME276394.gff.gz	Bacteria	Bacteroidota	Bacteroidia	Bacteroidales	Rikenellaceae	Alistipes	Alistipes_putredinis	W	ERS972228
GUT_GENOME137757	NielsenHB_2014__V1_UC29_0__bin.17	CIBIO	MAG	1910508.0	214.0	12877.0	54.9	91.08	2.08	0.12	94.96	0.0	11.32	14.0		GUT_GENOME095971	MGYG-HGUT-01302	d__Bacteria;p__Bacteroidota;c__Bacteroidia;o__Bacteroidales;f__Rikenellaceae;g__Alistipes;s__Alistipes putredinis	ERP002061	Spain	Europe	ftp://ftp.ebi.ac.uk/pub/databases/metagenomics/mgnify_genomes/human-gut/v1.0/all_genomes/MGYG-HGUT-013/MGYG-HGUT-01302/genomes6/GUT_GENOME137757.gff.gz	Bacteria	Bacteroidota	Bacteroidia	Bacteroidales	Rikenellaceae	Alistipes	Alistipes_putredinis	W	ERS199347
GUT_GENOME105312	KarlssonFH_2013__S451__bin.25	CIBIO	MAG	1985340.0	16.0	195183.0	54.76	94.71	0.96	0.04	0.0	0.0	0.0	14.0		GUT_GENOME095971	MGYG-HGUT-01302	d__Bacteria;p__Bacteroidota;c__Bacteroidia;o__Bacteroidales;f__Rikenellaceae;g__Alistipes;s__Alistipes putredinis	ERP002469	Sweden	Europe	ftp://ftp.ebi.ac.uk/pub/databases/metagenomics/mgnify_genomes/human-gut/v1.0/all_genomes/MGYG-HGUT-013/MGYG-HGUT-01302/genomes8/GUT_GENOME105312.gff.gz	Bacteria	Bacteroidota	Bacteroidia	Bacteroidales	Rikenellaceae	Alistipes	Alistipes_putredinis	W	ERS235534
GUT_GENOME274238	ZeeviD_2015__PNP_Main_476__bin.2	CIBIO	MAG	2056420.0	23.0	149070.0	54.63	98.56	0.96	0.0	0.0	0.0	0.0	20.0		GUT_GENOME095971	MGYG-HGUT-01302	d__Bacteria;p__Bacteroidota;c__Bacteroidia;o__Bacteroidales;f__Rikenellaceae;g__Alistipes;s__Alistipes putredinis	ERP012929	Israel	Asia	ftp://ftp.ebi.ac.uk/pub/databases/metagenomics/mgnify_genomes/human-gut/v1.0/all_genomes/MGYG-HGUT-013/MGYG-HGUT-01302/genomes9/GUT_GENOME274238.gff.gz	Bacteria	Bacteroidota	Bacteroidia	Bacteroidales	Rikenellaceae	Alistipes	Alistipes_putredinis	W	ERS972114
GUT_GENOME284293	ZellerG_2014__CCIS62794166ST-4-0__bin.10	CIBIO	MAG	2216712.0	35.0	98808.0	54.27	99.04	1.14	0.04	0.0	0.0	0.0	20.0		GUT_GENOME095971	MGYG-HGUT-01302	d__Bacteria;p__Bacteroidota;c__Bacteroidia;o__Bacteroidales;f__Rikenellaceae;g__Alistipes;s__Alistipes putredinis	ERP005534	France	Europe	ftp://ftp.ebi.ac.uk/pub/databases/metagenomics/mgnify_genomes/human-gut/v1.0/all_genomes/MGYG-HGUT-013/MGYG-HGUT-01302/genomes10/GUT_GENOME284293.gff.gz	Bacteria	Bacteroidota	Bacteroidia	Bacteroidales	Rikenellaceae	Alistipes	Alistipes_putredinis	W	ERS436748
GUT_GENOME137567	NielsenHB_2014__V1_UC23_1__bin.7	CIBIO	MAG	1744100.0	268.0	8253.0	55.41	90.37	1.92	0.14	0.0	0.0	0.0	16.0		GUT_GENOME095971	MGYG-HGUT-01302	d__Bacteria;p__Bacteroidota;c__Bacteroidia;o__Bacteroidales;f__Rikenellaceae;g__Alistipes;s__Alistipes putredinis	ERP002061	Spain	Europe	ftp://ftp.ebi.ac.uk/pub/databases/metagenomics/mgnify_genomes/human-gut/v1.0/all_genomes/MGYG-HGUT-013/MGYG-HGUT-01302/genomes4/GUT_GENOME137567.gff.gz	Bacteria	Bacteroidota	Bacteroidia	Bacteroidales	Rikenellaceae	Alistipes	Alistipes_putredinis	W	ERS199339
GUT_GENOME161557	SchirmerM_2016__G88930__bin.14	CIBIO	MAG	2133517.0	286.0	10147.0	54.95	94.32	1.65	0.14	0.0	0.0	0.0	19.0		GUT_GENOME095971	MGYG-HGUT-01302	d__Bacteria;p__Bacteroidota;c__Bacteroidia;o__Bacteroidales;f__Rikenellaceae;g__Alistipes;s__Alistipes putredinis	SRP095580	Netherlands	Europe	ftp://ftp.ebi.ac.uk/pub/databases/metagenomics/mgnify_genomes/human-gut/v1.0/all_genomes/MGYG-HGUT-013/MGYG-HGUT-01302/genomes9/GUT_GENOME161557.gff.gz	Bacteria	Bacteroidota	Bacteroidia	Bacteroidales	Rikenellaceae	Alistipes	Alistipes_putredinis	W	SRS1876350
GUT_GENOME176183	SRR2992936_bin.2	EBI	MAG	1861259.0	161.0	16673.0	55.24	89.94	1.44	0.93	0.0	0.0	0.0	19.0	ERZ862920	GUT_GENOME095971	MGYG-HGUT-01302	d__Bacteria;p__Bacteroidota;c__Bacteroidia;o__Bacteroidales;f__Rikenellaceae;g__Alistipes;s__Alistipes putredinis	SRP067325	US	North America	ftp://ftp.ebi.ac.uk/pub/databases/metagenomics/mgnify_genomes/human-gut/v1.0/all_genomes/MGYG-HGUT-013/MGYG-HGUT-01302/genomes3/GUT_GENOME176183.gff.gz	Bacteria	Bacteroidota	Bacteroidia	Bacteroidales	Rikenellaceae	Alistipes	Alistipes_putredinis		SRS1205252
GUT_GENOME149480	QinJ_2012__CON-101__bin.29	CIBIO	MAG	1685028.0	279.0	8159.0	55.98	87.13	1.84	0.73	0.0	0.0	0.0	15.0		GUT_GENOME095971	MGYG-HGUT-01302	d__Bacteria;p__Bacteroidota;c__Bacteroidia;o__Bacteroidales;f__Rikenellaceae;g__Alistipes;s__Alistipes putredinis		China	Asia	ftp://ftp.ebi.ac.uk/pub/databases/metagenomics/mgnify_genomes/human-gut/v1.0/all_genomes/MGYG-HGUT-013/MGYG-HGUT-01302/genomes4/GUT_GENOME149480.gff.gz	Bacteria	Bacteroidota	Bacteroidia	Bacteroidales	Rikenellaceae	Alistipes	Alistipes_putredinis	W
GUT_GENOME254284	XieH_2016__YSZC12003_36051__bin.60	CIBIO	MAG	2125853.0	28.0	114768.0	54.86	98.24	0.96	0.02	0.0	0.0	0.0	19.0		GUT_GENOME095971	MGYG-HGUT-01302	d__Bacteria;p__Bacteroidota;c__Bacteroidia;o__Bacteroidales;f__Rikenellaceae;g__Alistipes;s__Alistipes putredinis	ERP010700	UK	Europe	ftp://ftp.ebi.ac.uk/pub/databases/metagenomics/mgnify_genomes/human-gut/v1.0/all_genomes/MGYG-HGUT-013/MGYG-HGUT-01302/genomes3/GUT_GENOME254284.gff.gz	Bacteria	Bacteroidota	Bacteroidia	Bacteroidales	Rikenellaceae	Alistipes	Alistipes_putredinis		ERS746847
GUT_GENOME105672	KarlssonFH_2013__S484__bin.55	CIBIO	MAG	2436290.0	60.0	61097.0	54.66	99.2	0.96	0.08	0.0	0.0	0.0	20.0		GUT_GENOME095971	MGYG-HGUT-01302	d__Bacteria;p__Bacteroidota;c__Bacteroidia;o__Bacteroidales;f__Rikenellaceae;g__Alistipes;s__Alistipes putredinis	ERP002469	Sweden	Europe	ftp://ftp.ebi.ac.uk/pub/databases/metagenomics/mgnify_genomes/human-gut/v1.0/all_genomes/MGYG-HGUT-013/MGYG-HGUT-01302/genomes1/GUT_GENOME105672.gff.gz	Bacteria	Bacteroidota	Bacteroidia	Bacteroidales	Rikenellaceae	Alistipes	Alistipes_putredinis	W	ERS235546
GUT_GENOME160368	SchirmerM_2016__G88789__bin.21	CIBIO	MAG	1642755.0	416.0	4437.0	55.46	77.34	1.68	0.17	0.0	0.0	0.0	15.0		GUT_GENOME095971	MGYG-HGUT-01302	d__Bacteria;p__Bacteroidota;c__Bacteroidia;o__Bacteroidales;f__Rikenellaceae;g__Alistipes;s__Alistipes putredinis	SRP095580	Netherlands	Europe	ftp://ftp.ebi.ac.uk/pub/databases/metagenomics/mgnify_genomes/human-gut/v1.0/all_genomes/MGYG-HGUT-013/MGYG-HGUT-01302/genomes8/GUT_GENOME160368.gff.gz	Bacteria	Bacteroidota	Bacteroidia	Bacteroidales	Rikenellaceae	Alistipes	Alistipes_putredinis	W	SRS1876390
GUT_GENOME274034	ZeeviD_2015__PNP_Main_469__bin.18	CIBIO	MAG	2338957.0	37.0	105285.0	54.34	99.04	4.09	0.03	0.0	62.62	0.0	19.0		GUT_GENOME095971	MGYG-HGUT-01302	d__Bacteria;p__Bacteroidota;c__Bacteroidia;o__Bacteroidales;f__Rikenellaceae;g__Alistipes;s__Alistipes putredinis	ERP012929	Israel	Asia	ftp://ftp.ebi.ac.uk/pub/databases/metagenomics/mgnify_genomes/human-gut/v1.0/all_genomes/MGYG-HGUT-013/MGYG-HGUT-01302/genomes9/GUT_GENOME274034.gff.gz	Bacteria	Bacteroidota	Bacteroidia	Bacteroidales	Rikenellaceae	Alistipes	Alistipes_putredinis	W	ERS972107
GUT_GENOME149466	QinJ_2012__CON-100__bin.23	CIBIO	MAG	2212430.0	27.0	116657.0	54.01	96.88	1.44	0.1	0.0	0.0	0.0	19.0		GUT_GENOME095971	MGYG-HGUT-01302	d__Bacteria;p__Bacteroidota;c__Bacteroidia;o__Bacteroidales;f__Rikenellaceae;g__Alistipes;s__Alistipes putredinis		China	Asia	ftp://ftp.ebi.ac.uk/pub/databases/metagenomics/mgnify_genomes/human-gut/v1.0/all_genomes/MGYG-HGUT-013/MGYG-HGUT-01302/genomes4/GUT_GENOME149466.gff.gz	Bacteria	Bacteroidota	Bacteroidia	Bacteroidales	Rikenellaceae	Alistipes	Alistipes_putredinis	W
GUT_GENOME254153	XieH_2016__YSZC12003_36049__bin.115	CIBIO	MAG	2103960.0	32.0	111341.0	54.31	94.89	0.96	0.01	0.0	0.0	0.0	19.0		GUT_GENOME095971	MGYG-HGUT-01302	d__Bacteria;p__Bacteroidota;c__Bacteroidia;o__Bacteroidales;f__Rikenellaceae;g__Alistipes;s__Alistipes putredinis	ERP010700	UK	Europe	ftp://ftp.ebi.ac.uk/pub/databases/metagenomics/mgnify_genomes/human-gut/v1.0/all_genomes/MGYG-HGUT-013/MGYG-HGUT-01302/genomes2/GUT_GENOME254153.gff.gz	Bacteria	Bacteroidota	Bacteroidia	Bacteroidales	Rikenellaceae	Alistipes	Alistipes_putredinis		ERS746752
GUT_GENOME105632	KarlssonFH_2013__S483__bin.31	CIBIO	MAG	2059528.0	34.0	81448.0	54.92	94.39	0.96	0.12	0.0	0.0	0.0	20.0		GUT_GENOME095971	MGYG-HGUT-01302	d__Bacteria;p__Bacteroidota;c__Bacteroidia;o__Bacteroidales;f__Rikenellaceae;g__Alistipes;s__Alistipes putredinis	ERP002469	Sweden	Europe	ftp://ftp.ebi.ac.uk/pub/databases/metagenomics/mgnify_genomes/human-gut/v1.0/all_genomes/MGYG-HGUT-013/MGYG-HGUT-01302/genomes9/GUT_GENOME105632.gff.gz	Bacteria	Bacteroidota	Bacteroidia	Bacteroidales	Rikenellaceae	Alistipes	Alistipes_putredinis	W	ERS235545
GUT_GENOME149455	QinJ_2012__CON-099__bin.42	CIBIO	MAG	2015002.0	21.0	116936.0	54.78	93.75	0.96	0.02	0.0	0.0	0.0	18.0		GUT_GENOME095971	MGYG-HGUT-01302	d__Bacteria;p__Bacteroidota;c__Bacteroidia;o__Bacteroidales;f__Rikenellaceae;g__Alistipes;s__Alistipes putredinis		China	Asia	ftp://ftp.ebi.ac.uk/pub/databases/metagenomics/mgnify_genomes/human-gut/v1.0/all_genomes/MGYG-HGUT-013/MGYG-HGUT-01302/genomes9/GUT_GENOME149455.gff.gz	Bacteria	Bacteroidota	Bacteroidia	Bacteroidales	Rikenellaceae	Alistipes	Alistipes_putredinis	W
GUT_GENOME028384	ERR011122_bin.19	EBI	MAG	1646300.0	325.0	5658.0	54.24	66.71	2.4	0.53	0.0	0.0	0.0	19.0	ERZ879969	GUT_GENOME095971	MGYG-HGUT-01302	d__Bacteria;p__Bacteroidota;c__Bacteroidia;o__Bacteroidales;f__Rikenellaceae;g__Alistipes;s__Alistipes putredinis	ERP000108	Denmark	Europe	ftp://ftp.ebi.ac.uk/pub/databases/metagenomics/mgnify_genomes/human-gut/v1.0/all_genomes/MGYG-HGUT-013/MGYG-HGUT-01302/genomes8/GUT_GENOME028384.gff.gz	Bacteria	Bacteroidota	Bacteroidia	Bacteroidales	Rikenellaceae	Alistipes	Alistipes_putredinis	W	ERS006494
GUT_GENOME028411	ERR011123_bin.26	EBI	MAG	1583116.0	315.0	5821.0	54.5	66.59	2.35	0.4	94.96	0.0	11.18	15.0	ERZ879978	GUT_GENOME095971	MGYG-HGUT-01302	d__Bacteria;p__Bacteroidota;c__Bacteroidia;o__Bacteroidales;f__Rikenellaceae;g__Alistipes;s__Alistipes putredinis	ERP000108	Denmark	Europe	ftp://ftp.ebi.ac.uk/pub/databases/metagenomics/mgnify_genomes/human-gut/v1.0/all_genomes/MGYG-HGUT-013/MGYG-HGUT-01302/genomes9/GUT_GENOME028411.gff.gz	Bacteria	Bacteroidota	Bacteroidia	Bacteroidales	Rikenellaceae	Alistipes	Alistipes_putredinis	W	ERS006494
GUT_GENOME137586	NielsenHB_2014__V1_UC2_4__bin.15	CIBIO	MAG	1821080.0	305.0	7689.0	55.41	90.28	2.66	0.2	94.96	0.0	28.1	13.0		GUT_GENOME095971	MGYG-HGUT-01302	d__Bacteria;p__Bacteroidota;c__Bacteroidia;o__Bacteroidales;f__Rikenellaceae;g__Alistipes;s__Alistipes putredinis	ERP002061	Spain	Europe	ftp://ftp.ebi.ac.uk/pub/databases/metagenomics/mgnify_genomes/human-gut/v1.0/all_genomes/MGYG-HGUT-013/MGYG-HGUT-01302/genomes3/GUT_GENOME137586.gff.gz	Bacteria	Bacteroidota	Bacteroidia	Bacteroidales	Rikenellaceae	Alistipes	Alistipes_putredinis	W	ERS199335
GUT_GENOME002091	BackhedF_2015__SID103_M__bin.44	CIBIO	MAG	2367457.0	88.0	45573.0	54.41	98.4	0.96	0.02	0.0	29.16	0.0	19.0		GUT_GENOME095971	MGYG-HGUT-01302	d__Bacteria;p__Bacteroidota;c__Bacteroidia;o__Bacteroidales;f__Rikenellaceae;g__Alistipes;s__Alistipes putredinis	ERP005989	Sweden	Europe	ftp://ftp.ebi.ac.uk/pub/databases/metagenomics/mgnify_genomes/human-gut/v1.0/all_genomes/MGYG-HGUT-013/MGYG-HGUT-01302/genomes7/GUT_GENOME002091.gff.gz	Bacteria	Bacteroidota	Bacteroidia	Bacteroidales	Rikenellaceae	Alistipes	Alistipes_putredinis	W	ERS473027
GUT_GENOME126198	LiSS_2016__FAT_014-22-14-0__bin.21	CIBIO	MAG	2047360.0	32.0	100675.0	54.6	92.98	0.96	0.01	0.0	0.0	0.0	20.0		GUT_GENOME095971	MGYG-HGUT-01302	d__Bacteria;p__Bacteroidota;c__Bacteroidia;o__Bacteroidales;f__Rikenellaceae;g__Alistipes;s__Alistipes putredinis	ERP013827	Netherlands	Europe	ftp://ftp.ebi.ac.uk/pub/databases/metagenomics/mgnify_genomes/human-gut/v1.0/all_genomes/MGYG-HGUT-013/MGYG-HGUT-01302/genomes3/GUT_GENOME126198.gff.gz	Bacteria	Bacteroidota	Bacteroidia	Bacteroidales	Rikenellaceae	Alistipes	Alistipes_putredinis	W	ERS1069658
GUT_GENOME014310	BritoIL_2016__W2.43.ST__bin.31	CIBIO	MAG	2080009.0	46.0	94594.0	54.65	92.15	0.96	0.02	0.0	9.07	0.0	20.0		GUT_GENOME095971	MGYG-HGUT-01302	d__Bacteria;p__Bacteroidota;c__Bacteroidia;o__Bacteroidales;f__Rikenellaceae;g__Alistipes;s__Alistipes putredinis	SRP029441	Fiji	Oceania	ftp://ftp.ebi.ac.uk/pub/databases/metagenomics/mgnify_genomes/human-gut/v1.0/all_genomes/MGYG-HGUT-013/MGYG-HGUT-01302/genomes3/GUT_GENOME014310.gff.gz	Bacteria	Bacteroidota	Bacteroidia	Bacteroidales	Rikenellaceae	Alistipes	Alistipes_putredinis	NW	SRS475589
GUT_GENOME105755	KarlssonFH_2013__S495__bin.10	CIBIO	MAG	2152102.0	39.0	97388.0	54.36	97.12	0.96	0.17	0.0	0.0	0.0	16.0		GUT_GENOME095971	MGYG-HGUT-01302	d__Bacteria;p__Bacteroidota;c__Bacteroidia;o__Bacteroidales;f__Rikenellaceae;g__Alistipes;s__Alistipes putredinis	ERP002469	Estonia	Europe	ftp://ftp.ebi.ac.uk/pub/databases/metagenomics/mgnify_genomes/human-gut/v1.0/all_genomes/MGYG-HGUT-013/MGYG-HGUT-01302/genomes5/GUT_GENOME105755.gff.gz	Bacteria	Bacteroidota	Bacteroidia	Bacteroidales	Rikenellaceae	Alistipes	Alistipes_putredinis	W	ERS235549
GUT_GENOME176142	SRR2992919_bin.3	EBI	MAG	1463003.0	297.0	5664.0	56.03	77.51	1.12	0.0	0.0	0.0	0.0	13.0	ERZ862876	GUT_GENOME095971	MGYG-HGUT-01302	d__Bacteria;p__Bacteroidota;c__Bacteroidia;o__Bacteroidales;f__Rikenellaceae;g__Alistipes;s__Alistipes putredinis	SRP067325	US	North America	ftp://ftp.ebi.ac.uk/pub/databases/metagenomics/mgnify_genomes/human-gut/v1.0/all_genomes/MGYG-HGUT-013/MGYG-HGUT-01302/genomes6/GUT_GENOME176142.gff.gz	Bacteria	Bacteroidota	Bacteroidia	Bacteroidales	Rikenellaceae	Alistipes	Alistipes_putredinis		SRS1205269
GUT_GENOME276526	ZeeviD_2015__PNP_Main_598__bin.7	CIBIO	MAG	2219628.0	60.0	60575.0	54.81	99.52	0.96	0.08	94.96	0.0	0.0	20.0		GUT_GENOME095971	MGYG-HGUT-01302	d__Bacteria;p__Bacteroidota;c__Bacteroidia;o__Bacteroidales;f__Rikenellaceae;g__Alistipes;s__Alistipes putredinis	ERP012929	Israel	Asia	ftp://ftp.ebi.ac.uk/pub/databases/metagenomics/mgnify_genomes/human-gut/v1.0/all_genomes/MGYG-HGUT-013/MGYG-HGUT-01302/genomes7/GUT_GENOME276526.gff.gz	Bacteria	Bacteroidota	Bacteroidia	Bacteroidales	Rikenellaceae	Alistipes	Alistipes_putredinis	W	ERS972236
GUT_GENOME176143	SRR2992920_bin.3	EBI	MAG	1477680.0	317.0	4976.0	55.98	77.45	0.98	0.0	94.96	0.0	0.0	12.0	ERZ862878	GUT_GENOME095971	MGYG-HGUT-01302	d__Bacteria;p__Bacteroidota;c__Bacteroidia;o__Bacteroidales;f__Rikenellaceae;g__Alistipes;s__Alistipes putredinis	SRP067325	US	North America	ftp://ftp.ebi.ac.uk/pub/databases/metagenomics/mgnify_genomes/human-gut/v1.0/all_genomes/MGYG-HGUT-013/MGYG-HGUT-01302/genomes7/GUT_GENOME176143.gff.gz	Bacteria	Bacteroidota	Bacteroidia	Bacteroidales	Rikenellaceae	Alistipes	Alistipes_putredinis		SRS1205268
GUT_GENOME160357	SchirmerM_2016__G88788__bin.20	CIBIO	MAG	2003659.0	216.0	13760.0	55.18	95.82	2.4	0.1	88.24	0.0	0.0	20.0		GUT_GENOME095971	MGYG-HGUT-01302	d__Bacteria;p__Bacteroidota;c__Bacteroidia;o__Bacteroidales;f__Rikenellaceae;g__Alistipes;s__Alistipes putredinis	SRP095580	Netherlands	Europe	ftp://ftp.ebi.ac.uk/pub/databases/metagenomics/mgnify_genomes/human-gut/v1.0/all_genomes/MGYG-HGUT-013/MGYG-HGUT-01302/genomes3/GUT_GENOME160357.gff.gz	Bacteria	Bacteroidota	Bacteroidia	Bacteroidales	Rikenellaceae	Alistipes	Alistipes_putredinis	W	SRS1876709
GUT_GENOME137530	NielsenHB_2014__V1_UC21_4__bin.60	CIBIO	MAG	1929036.0	98.0	36026.0	55.31	95.27	1.28	0.14	0.0	0.0	0.0	19.0		GUT_GENOME095971	MGYG-HGUT-01302	d__Bacteria;p__Bacteroidota;c__Bacteroidia;o__Bacteroidales;f__Rikenellaceae;g__Alistipes;s__Alistipes putredinis	ERP002061	Spain	Europe	ftp://ftp.ebi.ac.uk/pub/databases/metagenomics/mgnify_genomes/human-gut/v1.0/all_genomes/MGYG-HGUT-013/MGYG-HGUT-01302/genomes10/GUT_GENOME137530.gff.gz	Bacteria	Bacteroidota	Bacteroidia	Bacteroidales	Rikenellaceae	Alistipes	Alistipes_putredinis	W	ERS199337
GUT_GENOME273977	ZeeviD_2015__PNP_Main_465__bin.37	CIBIO	MAG	2115671.0	374.0	7531.0	55.05	91.96	2.85	0.66	0.0	0.0	0.0	16.0		GUT_GENOME095971	MGYG-HGUT-01302	d__Bacteria;p__Bacteroidota;c__Bacteroidia;o__Bacteroidales;f__Rikenellaceae;g__Alistipes;s__Alistipes putredinis	ERP012929	Israel	Asia	ftp://ftp.ebi.ac.uk/pub/databases/metagenomics/mgnify_genomes/human-gut/v1.0/all_genomes/MGYG-HGUT-013/MGYG-HGUT-01302/genomes6/GUT_GENOME273977.gff.gz	Bacteria	Bacteroidota	Bacteroidia	Bacteroidales	Rikenellaceae	Alistipes	Alistipes_putredinis	W	ERS972103
GUT_GENOME254488	XieH_2016__YSZC12003_36058__bin.105	CIBIO	MAG	2259035.0	34.0	118038.0	54.4	99.09	1.2	0.02	0.0	0.0	0.0	20.0		GUT_GENOME095971	MGYG-HGUT-01302	d__Bacteria;p__Bacteroidota;c__Bacteroidia;o__Bacteroidales;f__Rikenellaceae;g__Alistipes;s__Alistipes putredinis	ERP010700	UK	Europe	ftp://ftp.ebi.ac.uk/pub/databases/metagenomics/mgnify_genomes/human-gut/v1.0/all_genomes/MGYG-HGUT-013/MGYG-HGUT-01302/genomes6/GUT_GENOME254488.gff.gz	Bacteria	Bacteroidota	Bacteroidia	Bacteroidales	Rikenellaceae	Alistipes	Alistipes_putredinis		ERS746755
GUT_GENOME149528	QinJ_2012__CON-103__bin.6	CIBIO	MAG	2122467.0	128.0	26187.0	54.98	98.97	4.33	0.42	94.96	0.0	11.32	19.0		GUT_GENOME095971	MGYG-HGUT-01302	d__Bacteria;p__Bacteroidota;c__Bacteroidia;o__Bacteroidales;f__Rikenellaceae;g__Alistipes;s__Alistipes putredinis		China	Asia	ftp://ftp.ebi.ac.uk/pub/databases/metagenomics/mgnify_genomes/human-gut/v1.0/all_genomes/MGYG-HGUT-013/MGYG-HGUT-01302/genomes1/GUT_GENOME149528.gff.gz	Bacteria	Bacteroidota	Bacteroidia	Bacteroidales	Rikenellaceae	Alistipes	Alistipes_putredinis	W
GUT_GENOME254414	XieH_2016__YSZC12003_36056__bin.38	CIBIO	MAG	2137105.0	13.0	244456.0	54.28	98.24	0.96	0.0	0.0	0.0	0.0	20.0		GUT_GENOME095971	MGYG-HGUT-01302	d__Bacteria;p__Bacteroidota;c__Bacteroidia;o__Bacteroidales;f__Rikenellaceae;g__Alistipes;s__Alistipes putredinis	ERP010700	UK	Europe	ftp://ftp.ebi.ac.uk/pub/databases/metagenomics/mgnify_genomes/human-gut/v1.0/all_genomes/MGYG-HGUT-013/MGYG-HGUT-01302/genomes2/GUT_GENOME254414.gff.gz	Bacteria	Bacteroidota	Bacteroidia	Bacteroidales	Rikenellaceae	Alistipes	Alistipes_putredinis		ERS746753
GUT_GENOME273982	ZeeviD_2015__PNP_Main_466__bin.11	CIBIO	MAG	2284462.0	65.0	50484.0	54.26	98.24	1.08	0.11	0.0	0.0	0.0	20.0		GUT_GENOME095971	MGYG-HGUT-01302	d__Bacteria;p__Bacteroidota;c__Bacteroidia;o__Bacteroidales;f__Rikenellaceae;g__Alistipes;s__Alistipes putredinis	ERP012929	Israel	Asia	ftp://ftp.ebi.ac.uk/pub/databases/metagenomics/mgnify_genomes/human-gut/v1.0/all_genomes/MGYG-HGUT-013/MGYG-HGUT-01302/genomes9/GUT_GENOME273982.gff.gz	Bacteria	Bacteroidota	Bacteroidia	Bacteroidales	Rikenellaceae	Alistipes	Alistipes_putredinis	W	ERS972104
GUT_GENOME176160	SRR2992926_bin.21	EBI	MAG	1972786.0	173.0	15469.0	55.0	92.47	2.88	0.23	0.0	0.0	0.0	19.0	ERZ862897	GUT_GENOME095971	MGYG-HGUT-01302	d__Bacteria;p__Bacteroidota;c__Bacteroidia;o__Bacteroidales;f__Rikenellaceae;g__Alistipes;s__Alistipes putredinis	SRP067325	US	North America	ftp://ftp.ebi.ac.uk/pub/databases/metagenomics/mgnify_genomes/human-gut/v1.0/all_genomes/MGYG-HGUT-013/MGYG-HGUT-01302/genomes10/GUT_GENOME176160.gff.gz	Bacteria	Bacteroidota	Bacteroidia	Bacteroidales	Rikenellaceae	Alistipes	Alistipes_putredinis		SRS1205262
GUT_GENOME126160	LiSS_2016__FAT_012-22-84-0__bin.44	CIBIO	MAG	1492806.0	315.0	5767.0	56.68	83.29	1.2	0.04	0.0	0.0	0.0	10.0		GUT_GENOME095971	MGYG-HGUT-01302	d__Bacteria;p__Bacteroidota;c__Bacteroidia;o__Bacteroidales;f__Rikenellaceae;g__Alistipes;s__Alistipes putredinis	ERP013827	Netherlands	Europe	ftp://ftp.ebi.ac.uk/pub/databases/metagenomics/mgnify_genomes/human-gut/v1.0/all_genomes/MGYG-HGUT-013/MGYG-HGUT-01302/genomes6/GUT_GENOME126160.gff.gz	Bacteria	Bacteroidota	Bacteroidia	Bacteroidales	Rikenellaceae	Alistipes	Alistipes_putredinis	W	ERS1069656
GUT_GENOME105790	KarlssonFH_2013__S497__bin.30	CIBIO	MAG	1868986.0	322.0	7587.0	55.24	81.63	2.48	2.48	0.0	0.0	0.0	17.0		GUT_GENOME095971	MGYG-HGUT-01302	d__Bacteria;p__Bacteroidota;c__Bacteroidia;o__Bacteroidales;f__Rikenellaceae;g__Alistipes;s__Alistipes putredinis	ERP002469	Sweden	Europe	ftp://ftp.ebi.ac.uk/pub/databases/metagenomics/mgnify_genomes/human-gut/v1.0/all_genomes/MGYG-HGUT-013/MGYG-HGUT-01302/genomes10/GUT_GENOME105790.gff.gz	Bacteria	Bacteroidota	Bacteroidia	Bacteroidales	Rikenellaceae	Alistipes	Alistipes_putredinis	W	ERS235550
GUT_GENOME002135	BackhedF_2015__SID105_M__bin.21	CIBIO	MAG	1948048.0	59.0	56925.0	55.08	91.99	0.96	0.01	0.0	0.0	0.0	18.0		GUT_GENOME095971	MGYG-HGUT-01302	d__Bacteria;p__Bacteroidota;c__Bacteroidia;o__Bacteroidales;f__Rikenellaceae;g__Alistipes;s__Alistipes putredinis	ERP005989	Sweden	Europe	ftp://ftp.ebi.ac.uk/pub/databases/metagenomics/mgnify_genomes/human-gut/v1.0/all_genomes/MGYG-HGUT-013/MGYG-HGUT-01302/genomes4/GUT_GENOME002135.gff.gz	Bacteria	Bacteroidota	Bacteroidia	Bacteroidales	Rikenellaceae	Alistipes	Alistipes_putredinis	W	ERS473032
GUT_GENOME176166	SRR2992931_bin.4	EBI	MAG	1938492.0	235.0	10625.0	54.97	92.49	1.68	0.2	0.0	0.0	0.0	17.0	ERZ862901	GUT_GENOME095971	MGYG-HGUT-01302	d__Bacteria;p__Bacteroidota;c__Bacteroidia;o__Bacteroidales;f__Rikenellaceae;g__Alistipes;s__Alistipes putredinis	SRP067325	US	North America	ftp://ftp.ebi.ac.uk/pub/databases/metagenomics/mgnify_genomes/human-gut/v1.0/all_genomes/MGYG-HGUT-013/MGYG-HGUT-01302/genomes8/GUT_GENOME176166.gff.gz	Bacteria	Bacteroidota	Bacteroidia	Bacteroidales	Rikenellaceae	Alistipes	Alistipes_putredinis		SRS1205257
GUT_GENOME028259	ERR011101_bin.5	EBI	MAG	1642082.0	363.0	5203.0	54.44	72.77	2.77	0.36	94.96	0.0	8.07	15.0	ERZ879819	GUT_GENOME095971	MGYG-HGUT-01302	d__Bacteria;p__Bacteroidota;c__Bacteroidia;o__Bacteroidales;f__Rikenellaceae;g__Alistipes;s__Alistipes putredinis	ERP000108	Denmark	Europe	ftp://ftp.ebi.ac.uk/pub/databases/metagenomics/mgnify_genomes/human-gut/v1.0/all_genomes/MGYG-HGUT-013/MGYG-HGUT-01302/genomes1/GUT_GENOME028259.gff.gz	Bacteria	Bacteroidota	Bacteroidia	Bacteroidales	Rikenellaceae	Alistipes	Alistipes_putredinis	W	ERS006497
GUT_GENOME254358	XieH_2016__YSZC12003_36055__bin.31	CIBIO	MAG	2246747.0	49.0	76490.0	54.55	97.87	2.4	0.02	0.0	0.0	0.0	19.0		GUT_GENOME095971	MGYG-HGUT-01302	d__Bacteria;p__Bacteroidota;c__Bacteroidia;o__Bacteroidales;f__Rikenellaceae;g__Alistipes;s__Alistipes putredinis	ERP010700	UK	Europe	ftp://ftp.ebi.ac.uk/pub/databases/metagenomics/mgnify_genomes/human-gut/v1.0/all_genomes/MGYG-HGUT-013/MGYG-HGUT-01302/genomes1/GUT_GENOME254358.gff.gz	Bacteria	Bacteroidota	Bacteroidia	Bacteroidales	Rikenellaceae	Alistipes	Alistipes_putredinis		ERS746894
GUT_GENOME284356	ZellerG_2014__CCIS63468405ST-4-0__bin.53	CIBIO	MAG	2120549.0	29.0	111789.0	54.82	99.15	1.2	0.05	0.0	0.0	0.0	18.0		GUT_GENOME095971	MGYG-HGUT-01302	d__Bacteria;p__Bacteroidota;c__Bacteroidia;o__Bacteroidales;f__Rikenellaceae;g__Alistipes;s__Alistipes putredinis	ERP005534	France	Europe	ftp://ftp.ebi.ac.uk/pub/databases/metagenomics/mgnify_genomes/human-gut/v1.0/all_genomes/MGYG-HGUT-013/MGYG-HGUT-01302/genomes3/GUT_GENOME284356.gff.gz	Bacteria	Bacteroidota	Bacteroidia	Bacteroidales	Rikenellaceae	Alistipes	Alistipes_putredinis	W	ERS436773
GUT_GENOME176273	SRR2992966_bin.1	EBI	MAG	1897142.0	168.0	17240.0	55.17	90.46	1.44	0.23	0.0	0.0	0.0	17.0	ERZ863013	GUT_GENOME095971	MGYG-HGUT-01302	d__Bacteria;p__Bacteroidota;c__Bacteroidia;o__Bacteroidales;f__Rikenellaceae;g__Alistipes;s__Alistipes putredinis	SRP067325	US	North America	ftp://ftp.ebi.ac.uk/pub/databases/metagenomics/mgnify_genomes/human-gut/v1.0/all_genomes/MGYG-HGUT-013/MGYG-HGUT-01302/genomes9/GUT_GENOME176273.gff.gz	Bacteria	Bacteroidota	Bacteroidia	Bacteroidales	Rikenellaceae	Alistipes	Alistipes_putredinis		SRS1205222
GUT_GENOME276502	ZeeviD_2015__PNP_Main_597__bin.24	CIBIO	MAG	1890783.0	30.0	74006.0	54.52	90.38	0.96	0.03	0.0	0.0	0.0	16.0		GUT_GENOME095971	MGYG-HGUT-01302	d__Bacteria;p__Bacteroidota;c__Bacteroidia;o__Bacteroidales;f__Rikenellaceae;g__Alistipes;s__Alistipes putredinis	ERP012929	Israel	Asia	ftp://ftp.ebi.ac.uk/pub/databases/metagenomics/mgnify_genomes/human-gut/v1.0/all_genomes/MGYG-HGUT-013/MGYG-HGUT-01302/genomes2/GUT_GENOME276502.gff.gz	Bacteria	Bacteroidota	Bacteroidia	Bacteroidales	Rikenellaceae	Alistipes	Alistipes_putredinis	W	ERS972235
GUT_GENOME105579	KarlssonFH_2013__S478__bin.32	CIBIO	MAG	1923192.0	204.0	14564.0	55.63	94.91	2.26	0.7	0.0	0.0	0.0	14.0		GUT_GENOME095971	MGYG-HGUT-01302	d__Bacteria;p__Bacteroidota;c__Bacteroidia;o__Bacteroidales;f__Rikenellaceae;g__Alistipes;s__Alistipes putredinis	ERP002469	Sweden	Europe	ftp://ftp.ebi.ac.uk/pub/databases/metagenomics/mgnify_genomes/human-gut/v1.0/all_genomes/MGYG-HGUT-013/MGYG-HGUT-01302/genomes10/GUT_GENOME105579.gff.gz	Bacteria	Bacteroidota	Bacteroidia	Bacteroidales	Rikenellaceae	Alistipes	Alistipes_putredinis	W	ERS235543
GUT_GENOME137711	NielsenHB_2014__V1_UC27_0__bin.26	CIBIO	MAG	2187234.0	118.0	25222.0	54.83	96.96	1.6	0.06	0.0	0.0	0.0	19.0		GUT_GENOME095971	MGYG-HGUT-01302	d__Bacteria;p__Bacteroidota;c__Bacteroidia;o__Bacteroidales;f__Rikenellaceae;g__Alistipes;s__Alistipes putredinis	ERP002061	Spain	Europe	ftp://ftp.ebi.ac.uk/pub/databases/metagenomics/mgnify_genomes/human-gut/v1.0/all_genomes/MGYG-HGUT-013/MGYG-HGUT-01302/genomes5/GUT_GENOME137711.gff.gz	Bacteria	Bacteroidota	Bacteroidia	Bacteroidales	Rikenellaceae	Alistipes	Alistipes_putredinis	W	ERS199345
GUT_GENOME253764	XieH_2016__YSZC12003_36005__bin.74	CIBIO	MAG	2010110.0	24.0	171690.0	54.83	93.91	1.44	0.01	0.0	0.0	0.0	19.0		GUT_GENOME095971	MGYG-HGUT-01302	d__Bacteria;p__Bacteroidota;c__Bacteroidia;o__Bacteroidales;f__Rikenellaceae;g__Alistipes;s__Alistipes putredinis	ERP010700	UK	Europe	ftp://ftp.ebi.ac.uk/pub/databases/metagenomics/mgnify_genomes/human-gut/v1.0/all_genomes/MGYG-HGUT-013/MGYG-HGUT-01302/genomes3/GUT_GENOME253764.gff.gz	Bacteria	Bacteroidota	Bacteroidia	Bacteroidales	Rikenellaceae	Alistipes	Alistipes_putredinis		ERS746747
GUT_GENOME001986	AsnicarF_2017__MV_FEM4_t2Q15__bin.28	CIBIO	MAG	2139903.0	75.0	44611.0	55.02	98.08	0.96	0.01	0.0	0.0	0.0	19.0		GUT_GENOME095971	MGYG-HGUT-01302	d__Bacteria;p__Bacteroidota;c__Bacteroidia;o__Bacteroidales;f__Rikenellaceae;g__Alistipes;s__Alistipes putredinis	SRP082656	Italy	Europe	ftp://ftp.ebi.ac.uk/pub/databases/metagenomics/mgnify_genomes/human-gut/v1.0/all_genomes/MGYG-HGUT-013/MGYG-HGUT-01302/genomes10/GUT_GENOME001986.gff.gz	Bacteria	Bacteroidota	Bacteroidia	Bacteroidales	Rikenellaceae	Alistipes	Alistipes_putredinis	W	SRS1634638
GUT_GENOME028505	ERR011156_bin.24	EBI	MAG	2123975.0	113.0	26835.0	54.4	97.37	2.84	0.05	94.96	21.2	11.18	18.0	ERZ880080	GUT_GENOME095971	MGYG-HGUT-01302	d__Bacteria;p__Bacteroidota;c__Bacteroidia;o__Bacteroidales;f__Rikenellaceae;g__Alistipes;s__Alistipes putredinis	ERP000108	Denmark	Europe	ftp://ftp.ebi.ac.uk/pub/databases/metagenomics/mgnify_genomes/human-gut/v1.0/all_genomes/MGYG-HGUT-013/MGYG-HGUT-01302/genomes6/GUT_GENOME028505.gff.gz	Bacteria	Bacteroidota	Bacteroidia	Bacteroidales	Rikenellaceae	Alistipes	Alistipes_putredinis	W	ERS006533
GUT_GENOME105399	KarlssonFH_2013__S458__bin.21	CIBIO	MAG	1216103.0	392.0	3263.0	56.21	62.62	0.98	2.14	0.0	0.0	0.0	9.0		GUT_GENOME095971	MGYG-HGUT-01302	d__Bacteria;p__Bacteroidota;c__Bacteroidia;o__Bacteroidales;f__Rikenellaceae;g__Alistipes;s__Alistipes putredinis	ERP002469	Sweden	Europe	ftp://ftp.ebi.ac.uk/pub/databases/metagenomics/mgnify_genomes/human-gut/v1.0/all_genomes/MGYG-HGUT-013/MGYG-HGUT-01302/genomes6/GUT_GENOME105399.gff.gz	Bacteria	Bacteroidota	Bacteroidia	Bacteroidales	Rikenellaceae	Alistipes	Alistipes_putredinis	W	ERS235537
GUT_GENOME274161	ZeeviD_2015__PNP_Main_473__bin.38	CIBIO	MAG	2219433.0	56.0	93986.0	55.01	96.63	1.44	0.03	0.0	0.0	0.0	17.0		GUT_GENOME095971	MGYG-HGUT-01302	d__Bacteria;p__Bacteroidota;c__Bacteroidia;o__Bacteroidales;f__Rikenellaceae;g__Alistipes;s__Alistipes putredinis	ERP012929	Israel	Asia	ftp://ftp.ebi.ac.uk/pub/databases/metagenomics/mgnify_genomes/human-gut/v1.0/all_genomes/MGYG-HGUT-013/MGYG-HGUT-01302/genomes9/GUT_GENOME274161.gff.gz	Bacteria	Bacteroidota	Bacteroidia	Bacteroidales	Rikenellaceae	Alistipes	Alistipes_putredinis	W	ERS972111
GUT_GENOME276443	ZeeviD_2015__PNP_Main_593__bin.8	CIBIO	MAG	2050385.0	46.0	80087.0	54.82	96.79	0.96	0.01	0.0	0.0	0.0	20.0		GUT_GENOME095971	MGYG-HGUT-01302	d__Bacteria;p__Bacteroidota;c__Bacteroidia;o__Bacteroidales;f__Rikenellaceae;g__Alistipes;s__Alistipes putredinis	ERP012929	Israel	Asia	ftp://ftp.ebi.ac.uk/pub/databases/metagenomics/mgnify_genomes/human-gut/v1.0/all_genomes/MGYG-HGUT-013/MGYG-HGUT-01302/genomes2/GUT_GENOME276443.gff.gz	Bacteria	Bacteroidota	Bacteroidia	Bacteroidales	Rikenellaceae	Alistipes	Alistipes_putredinis	W	ERS972231
GUT_GENOME160403	SchirmerM_2016__G88793__bin.24	CIBIO	MAG	1335639.0	433.0	3292.0	55.49	60.93	1.71	0.42	0.0	0.0	0.0	14.0		GUT_GENOME095971	MGYG-HGUT-01302	d__Bacteria;p__Bacteroidota;c__Bacteroidia;o__Bacteroidales;f__Rikenellaceae;g__Alistipes;s__Alistipes putredinis	SRP095580	Netherlands	Europe	ftp://ftp.ebi.ac.uk/pub/databases/metagenomics/mgnify_genomes/human-gut/v1.0/all_genomes/MGYG-HGUT-013/MGYG-HGUT-01302/genomes3/GUT_GENOME160403.gff.gz	Bacteria	Bacteroidota	Bacteroidia	Bacteroidales	Rikenellaceae	Alistipes	Alistipes_putredinis	W	SRS1876642
GUT_GENOME253613	XieH_2016__YSZC12003_35992__bin.89	CIBIO	MAG	1628031.0	13.0	166438.0	53.91	71.23	1.44	0.01	94.96	0.0	0.0	19.0		GUT_GENOME095971	MGYG-HGUT-01302	d__Bacteria;p__Bacteroidota;c__Bacteroidia;o__Bacteroidales;f__Rikenellaceae;g__Alistipes;s__Alistipes putredinis	ERP010700	UK	Europe	ftp://ftp.ebi.ac.uk/pub/databases/metagenomics/mgnify_genomes/human-gut/v1.0/all_genomes/MGYG-HGUT-013/MGYG-HGUT-01302/genomes3/GUT_GENOME253613.gff.gz	Bacteria	Bacteroidota	Bacteroidia	Bacteroidales	Rikenellaceae	Alistipes	Alistipes_putredinis		ERS746746
GUT_GENOME105373	KarlssonFH_2013__S457__bin.25	CIBIO	MAG	1301232.0	332.0	4556.0	56.5	74.66	0.6	0.88	0.0	0.0	0.0	9.0		GUT_GENOME095971	MGYG-HGUT-01302	d__Bacteria;p__Bacteroidota;c__Bacteroidia;o__Bacteroidales;f__Rikenellaceae;g__Alistipes;s__Alistipes putredinis	ERP002469	Sweden	Europe	ftp://ftp.ebi.ac.uk/pub/databases/metagenomics/mgnify_genomes/human-gut/v1.0/all_genomes/MGYG-HGUT-013/MGYG-HGUT-01302/genomes8/GUT_GENOME105373.gff.gz	Bacteria	Bacteroidota	Bacteroidia	Bacteroidales	Rikenellaceae	Alistipes	Alistipes_putredinis	W	ERS235536
GUT_GENOME253527	XieH_2016__YSZC12003_35991__bin.17	CIBIO	MAG	1870296.0	31.0	102496.0	55.31	95.19	0.96	0.01	0.0	0.0	0.0	18.0		GUT_GENOME095971	MGYG-HGUT-01302	d__Bacteria;p__Bacteroidota;c__Bacteroidia;o__Bacteroidales;f__Rikenellaceae;g__Alistipes;s__Alistipes putredinis	ERP010700	UK	Europe	ftp://ftp.ebi.ac.uk/pub/databases/metagenomics/mgnify_genomes/human-gut/v1.0/all_genomes/MGYG-HGUT-013/MGYG-HGUT-01302/genomes8/GUT_GENOME253527.gff.gz	Bacteria	Bacteroidota	Bacteroidia	Bacteroidales	Rikenellaceae	Alistipes	Alistipes_putredinis		ERS746745
GUT_GENOME177613	SRR341586_bin.13	EBI	MAG	1910824.0	77.0	37611.0	55.38	95.91	1.92	0.1	0.0	61.64	0.0	18.0	ERZ863073	GUT_GENOME095971	MGYG-HGUT-01302	d__Bacteria;p__Bacteroidota;c__Bacteroidia;o__Bacteroidales;f__Rikenellaceae;g__Alistipes;s__Alistipes putredinis	SRP008047	China	Asia	ftp://ftp.ebi.ac.uk/pub/databases/metagenomics/mgnify_genomes/human-gut/v1.0/all_genomes/MGYG-HGUT-013/MGYG-HGUT-01302/genomes5/GUT_GENOME177613.gff.gz	Bacteria	Bacteroidota	Bacteroidia	Bacteroidales	Rikenellaceae	Alistipes	Alistipes_putredinis	W	SRS259439
GUT_GENOME253509	XieH_2016__YSZC12003_35990__bin.62	CIBIO	MAG	2004206.0	17.0	169891.0	54.6	90.87	0.96	0.0	0.0	0.0	0.0	16.0		GUT_GENOME095971	MGYG-HGUT-01302	d__Bacteria;p__Bacteroidota;c__Bacteroidia;o__Bacteroidales;f__Rikenellaceae;g__Alistipes;s__Alistipes putredinis	ERP010700	UK	Europe	ftp://ftp.ebi.ac.uk/pub/databases/metagenomics/mgnify_genomes/human-gut/v1.0/all_genomes/MGYG-HGUT-013/MGYG-HGUT-01302/genomes5/GUT_GENOME253509.gff.gz	Bacteria	Bacteroidota	Bacteroidia	Bacteroidales	Rikenellaceae	Alistipes	Alistipes_putredinis		ERS746890
GUT_GENOME105337	KarlssonFH_2013__S456__bin.24	CIBIO	MAG	2089386.0	240.0	15021.0	55.4	96.21	4.1	1.38	94.96	0.0	0.0	14.0		GUT_GENOME095971	MGYG-HGUT-01302	d__Bacteria;p__Bacteroidota;c__Bacteroidia;o__Bacteroidales;f__Rikenellaceae;g__Alistipes;s__Alistipes putredinis	ERP002469	Sweden	Europe	ftp://ftp.ebi.ac.uk/pub/databases/metagenomics/mgnify_genomes/human-gut/v1.0/all_genomes/MGYG-HGUT-013/MGYG-HGUT-01302/genomes7/GUT_GENOME105337.gff.gz	Bacteria	Bacteroidota	Bacteroidia	Bacteroidales	Rikenellaceae	Alistipes	Alistipes_putredinis	W	ERS235535
GUT_GENOME149291	QinJ_2012__CON-090__bin.8	CIBIO	MAG	1835884.0	140.0	21727.0	54.87	91.35	0.96	0.06	0.0	0.0	0.0	19.0		GUT_GENOME095971	MGYG-HGUT-01302	d__Bacteria;p__Bacteroidota;c__Bacteroidia;o__Bacteroidales;f__Rikenellaceae;g__Alistipes;s__Alistipes putredinis		China	Asia	ftp://ftp.ebi.ac.uk/pub/databases/metagenomics/mgnify_genomes/human-gut/v1.0/all_genomes/MGYG-HGUT-013/MGYG-HGUT-01302/genomes2/GUT_GENOME149291.gff.gz	Bacteria	Bacteroidota	Bacteroidia	Bacteroidales	Rikenellaceae	Alistipes	Alistipes_putredinis	W
GUT_GENOME276411	ZeeviD_2015__PNP_Main_592__bin.1	CIBIO	MAG	2076325.0	28.0	145294.0	54.79	99.04	0.96	0.01	0.0	0.0	0.0	20.0		GUT_GENOME095971	MGYG-HGUT-01302	d__Bacteria;p__Bacteroidota;c__Bacteroidia;o__Bacteroidales;f__Rikenellaceae;g__Alistipes;s__Alistipes putredinis	ERP012929	Israel	Asia	ftp://ftp.ebi.ac.uk/pub/databases/metagenomics/mgnify_genomes/human-gut/v1.0/all_genomes/MGYG-HGUT-013/MGYG-HGUT-01302/genomes8/GUT_GENOME276411.gff.gz	Bacteria	Bacteroidota	Bacteroidia	Bacteroidales	Rikenellaceae	Alistipes	Alistipes_putredinis	W	ERS972230
GUT_GENOME284487	ZellerG_2014__CCIS71301801ST-4-0__bin.20	CIBIO	MAG	2109643.0	34.0	88162.0	54.65	99.15	0.96	0.42	0.0	0.0	0.0	18.0		GUT_GENOME095971	MGYG-HGUT-01302	d__Bacteria;p__Bacteroidota;c__Bacteroidia;o__Bacteroidales;f__Rikenellaceae;g__Alistipes;s__Alistipes putredinis	ERP005534	France	Europe	ftp://ftp.ebi.ac.uk/pub/databases/metagenomics/mgnify_genomes/human-gut/v1.0/all_genomes/MGYG-HGUT-013/MGYG-HGUT-01302/genomes10/GUT_GENOME284487.gff.gz	Bacteria	Bacteroidota	Bacteroidia	Bacteroidales	Rikenellaceae	Alistipes	Alistipes_putredinis	W	ERS436685
GUT_GENOME126268	LiSS_2016__FAT_014-22-84-0__bin.16	CIBIO	MAG	1978002.0	151.0	18997.0	54.79	93.15	2.64	0.11	0.0	0.0	0.0	18.0		GUT_GENOME095971	MGYG-HGUT-01302	d__Bacteria;p__Bacteroidota;c__Bacteroidia;o__Bacteroidales;f__Rikenellaceae;g__Alistipes;s__Alistipes putredinis	ERP013827	Netherlands	Europe	ftp://ftp.ebi.ac.uk/pub/databases/metagenomics/mgnify_genomes/human-gut/v1.0/all_genomes/MGYG-HGUT-013/MGYG-HGUT-01302/genomes10/GUT_GENOME126268.gff.gz	Bacteria	Bacteroidota	Bacteroidia	Bacteroidales	Rikenellaceae	Alistipes	Alistipes_putredinis	W	ERS1069661
GUT_GENOME252822	XieH_2016__YSZC12003_35708__bin.44	CIBIO	MAG	2309342.0	16.0	222173.0	54.32	99.52	1.12	0.01	0.0	0.0	0.0	20.0		GUT_GENOME095971	MGYG-HGUT-01302	d__Bacteria;p__Bacteroidota;c__Bacteroidia;o__Bacteroidales;f__Rikenellaceae;g__Alistipes;s__Alistipes putredinis	ERP010700	UK	Europe	ftp://ftp.ebi.ac.uk/pub/databases/metagenomics/mgnify_genomes/human-gut/v1.0/all_genomes/MGYG-HGUT-013/MGYG-HGUT-01302/genomes10/GUT_GENOME252822.gff.gz	Bacteria	Bacteroidota	Bacteroidia	Bacteroidales	Rikenellaceae	Alistipes	Alistipes_putredinis		ERS746840
GUT_GENOME276458	ZeeviD_2015__PNP_Main_595__bin.12	CIBIO	MAG	1881785.0	222.0	12408.0	55.71	93.83	0.96	0.24	0.0	0.0	0.0	18.0		GUT_GENOME095971	MGYG-HGUT-01302	d__Bacteria;p__Bacteroidota;c__Bacteroidia;o__Bacteroidales;f__Rikenellaceae;g__Alistipes;s__Alistipes putredinis	ERP012929	Israel	Asia	ftp://ftp.ebi.ac.uk/pub/databases/metagenomics/mgnify_genomes/human-gut/v1.0/all_genomes/MGYG-HGUT-013/MGYG-HGUT-01302/genomes5/GUT_GENOME276458.gff.gz	Bacteria	Bacteroidota	Bacteroidia	Bacteroidales	Rikenellaceae	Alistipes	Alistipes_putredinis	W	ERS972233
GUT_GENOME128315	LiuW_2016__SRR3993007__bin.62	CIBIO	MAG	1934552.0	170.0	15206.0	55.71	96.94	1.51	0.66	94.96	0.0	13.85	18.0		GUT_GENOME095971	MGYG-HGUT-01302	d__Bacteria;p__Bacteroidota;c__Bacteroidia;o__Bacteroidales;f__Rikenellaceae;g__Alistipes;s__Alistipes putredinis	SRP080787	Mongolia	Asia	ftp://ftp.ebi.ac.uk/pub/databases/metagenomics/mgnify_genomes/human-gut/v1.0/all_genomes/MGYG-HGUT-013/MGYG-HGUT-01302/genomes2/GUT_GENOME128315.gff.gz	Bacteria	Bacteroidota	Bacteroidia	Bacteroidales	Rikenellaceae	Alistipes	Alistipes_putredinis	W	SRS1596820
GUT_GENOME149416	QinJ_2012__CON-098__bin.31	CIBIO	MAG	2068096.0	29.0	110300.0	54.72	98.56	1.28	0.22	0.0	0.0	0.0	20.0		GUT_GENOME095971	MGYG-HGUT-01302	d__Bacteria;p__Bacteroidota;c__Bacteroidia;o__Bacteroidales;f__Rikenellaceae;g__Alistipes;s__Alistipes putredinis		China	Asia	ftp://ftp.ebi.ac.uk/pub/databases/metagenomics/mgnify_genomes/human-gut/v1.0/all_genomes/MGYG-HGUT-013/MGYG-HGUT-01302/genomes4/GUT_GENOME149416.gff.gz	Bacteria	Bacteroidota	Bacteroidia	Bacteroidales	Rikenellaceae	Alistipes	Alistipes_putredinis	W
GUT_GENOME274117	ZeeviD_2015__PNP_Main_471__bin.26	CIBIO	MAG	981195.0	8.0	217350.0	56.17	52.32	0.0	0.0	0.0	0.0	0.0	8.0		GUT_GENOME095971	MGYG-HGUT-01302	d__Bacteria;p__Bacteroidota;c__Bacteroidia;o__Bacteroidales;f__Rikenellaceae;g__Alistipes;s__Alistipes putredinis	ERP012929	Israel	Asia	ftp://ftp.ebi.ac.uk/pub/databases/metagenomics/mgnify_genomes/human-gut/v1.0/all_genomes/MGYG-HGUT-013/MGYG-HGUT-01302/genomes10/GUT_GENOME274117.gff.gz	Bacteria	Bacteroidota	Bacteroidia	Bacteroidales	Rikenellaceae	Alistipes	Alistipes_putredinis	W	ERS972109
GUT_GENOME126238	LiSS_2016__FAT_014-22-2-0__bin.3	CIBIO	MAG	2060064.0	48.0	69203.0	54.42	96.15	0.96	0.04	0.0	0.0	0.0	19.0		GUT_GENOME095971	MGYG-HGUT-01302	d__Bacteria;p__Bacteroidota;c__Bacteroidia;o__Bacteroidales;f__Rikenellaceae;g__Alistipes;s__Alistipes putredinis	ERP013827	Netherlands	Europe	ftp://ftp.ebi.ac.uk/pub/databases/metagenomics/mgnify_genomes/human-gut/v1.0/all_genomes/MGYG-HGUT-013/MGYG-HGUT-01302/genomes2/GUT_GENOME126238.gff.gz	Bacteria	Bacteroidota	Bacteroidia	Bacteroidales	Rikenellaceae	Alistipes	Alistipes_putredinis	W	ERS1069659
GUT_GENOME176317	SRR3108049_bin.9	EBI	MAG	2245642.0	55.0	65558.0	54.71	99.04	0.99	0.03	94.96	21.2	10.8	19.0	ERZ837007	GUT_GENOME095971	MGYG-HGUT-01302	d__Bacteria;p__Bacteroidota;c__Bacteroidia;o__Bacteroidales;f__Rikenellaceae;g__Alistipes;s__Alistipes putredinis	SRP068612	Ireland	Europe	ftp://ftp.ebi.ac.uk/pub/databases/metagenomics/mgnify_genomes/human-gut/v1.0/all_genomes/MGYG-HGUT-013/MGYG-HGUT-01302/genomes9/GUT_GENOME176317.gff.gz	Bacteria	Bacteroidota	Bacteroidia	Bacteroidales	Rikenellaceae	Alistipes	Alistipes_putredinis		SRS1253248
GUT_GENOME253953	XieH_2016__YSZC12003_36012__bin.19	CIBIO	MAG	1927227.0	15.0	190241.0	54.88	93.43	0.96	0.01	0.0	0.0	0.0	20.0		GUT_GENOME095971	MGYG-HGUT-01302	d__Bacteria;p__Bacteroidota;c__Bacteroidia;o__Bacteroidales;f__Rikenellaceae;g__Alistipes;s__Alistipes putredinis	ERP010700	UK	Europe	ftp://ftp.ebi.ac.uk/pub/databases/metagenomics/mgnify_genomes/human-gut/v1.0/all_genomes/MGYG-HGUT-013/MGYG-HGUT-01302/genomes11/GUT_GENOME253953.gff.gz	Bacteria	Bacteroidota	Bacteroidia	Bacteroidales	Rikenellaceae	Alistipes	Alistipes_putredinis		ERS746892
GUT_GENOME176368	SRR3108064_bin.66	EBI	MAG	2169534.0	55.0	68348.0	54.62	97.31	0.96	0.04	0.0	60.53	0.0	20.0	ERZ837868	GUT_GENOME095971	MGYG-HGUT-01302	d__Bacteria;p__Bacteroidota;c__Bacteroidia;o__Bacteroidales;f__Rikenellaceae;g__Alistipes;s__Alistipes putredinis	SRP068612	Ireland	Europe	ftp://ftp.ebi.ac.uk/pub/databases/metagenomics/mgnify_genomes/human-gut/v1.0/all_genomes/MGYG-HGUT-013/MGYG-HGUT-01302/genomes7/GUT_GENOME176368.gff.gz	Bacteria	Bacteroidota	Bacteroidia	Bacteroidales	Rikenellaceae	Alistipes	Alistipes_putredinis		SRS1253251
GUT_GENOME137615	NielsenHB_2014__V1_UC25_1__bin.13	CIBIO	MAG	2174379.0	53.0	75042.0	54.8	98.56	1.44	0.1	94.96	0.0	0.0	19.0		GUT_GENOME095971	MGYG-HGUT-01302	d__Bacteria;p__Bacteroidota;c__Bacteroidia;o__Bacteroidales;f__Rikenellaceae;g__Alistipes;s__Alistipes putredinis	ERP002061	Spain	Europe	ftp://ftp.ebi.ac.uk/pub/databases/metagenomics/mgnify_genomes/human-gut/v1.0/all_genomes/MGYG-HGUT-013/MGYG-HGUT-01302/genomes5/GUT_GENOME137615.gff.gz	Bacteria	Bacteroidota	Bacteroidia	Bacteroidales	Rikenellaceae	Alistipes	Alistipes_putredinis	W	ERS199342
GUT_GENOME149397	QinJ_2012__CON-097__bin.21	CIBIO	MAG	2037394.0	149.0	20524.0	54.91	95.22	0.48	0.18	0.0	0.0	0.0	17.0		GUT_GENOME095971	MGYG-HGUT-01302	d__Bacteria;p__Bacteroidota;c__Bacteroidia;o__Bacteroidales;f__Rikenellaceae;g__Alistipes;s__Alistipes putredinis		China	Asia	ftp://ftp.ebi.ac.uk/pub/databases/metagenomics/mgnify_genomes/human-gut/v1.0/all_genomes/MGYG-HGUT-013/MGYG-HGUT-01302/genomes6/GUT_GENOME149397.gff.gz	Bacteria	Bacteroidota	Bacteroidia	Bacteroidales	Rikenellaceae	Alistipes	Alistipes_putredinis	W
GUT_GENOME161534	SchirmerM_2016__G88927__bin.25	CIBIO	MAG	1919566.0	256.0	9673.0	55.39	89.66	1.2	0.15	0.0	0.0	0.0	17.0		GUT_GENOME095971	MGYG-HGUT-01302	d__Bacteria;p__Bacteroidota;c__Bacteroidia;o__Bacteroidales;f__Rikenellaceae;g__Alistipes;s__Alistipes putredinis	SRP095580	Netherlands	Europe	ftp://ftp.ebi.ac.uk/pub/databases/metagenomics/mgnify_genomes/human-gut/v1.0/all_genomes/MGYG-HGUT-013/MGYG-HGUT-01302/genomes7/GUT_GENOME161534.gff.gz	Bacteria	Bacteroidota	Bacteroidia	Bacteroidales	Rikenellaceae	Alistipes	Alistipes_putredinis	W	SRS1876516
GUT_GENOME149375	QinJ_2012__CON-095__bin.7	CIBIO	MAG	2137030.0	94.0	37760.0	54.93	94.23	2.08	0.31	88.24	0.0	0.0	15.0		GUT_GENOME095971	MGYG-HGUT-01302	d__Bacteria;p__Bacteroidota;c__Bacteroidia;o__Bacteroidales;f__Rikenellaceae;g__Alistipes;s__Alistipes putredinis		China	Asia	ftp://ftp.ebi.ac.uk/pub/databases/metagenomics/mgnify_genomes/human-gut/v1.0/all_genomes/MGYG-HGUT-013/MGYG-HGUT-01302/genomes2/GUT_GENOME149375.gff.gz	Bacteria	Bacteroidota	Bacteroidia	Bacteroidales	Rikenellaceae	Alistipes	Alistipes_putredinis	W
GUT_GENOME176413	SRR3108079_bin.54	EBI	MAG	1981844.0	28.0	112098.0	54.89	92.41	0.98	0.1	0.0	0.0	0.0	18.0	ERZ838071	GUT_GENOME095971	MGYG-HGUT-01302	d__Bacteria;p__Bacteroidota;c__Bacteroidia;o__Bacteroidales;f__Rikenellaceae;g__Alistipes;s__Alistipes putredinis	SRP068612	Ireland	Europe	ftp://ftp.ebi.ac.uk/pub/databases/metagenomics/mgnify_genomes/human-gut/v1.0/all_genomes/MGYG-HGUT-013/MGYG-HGUT-01302/genomes7/GUT_GENOME176413.gff.gz	Bacteria	Bacteroidota	Bacteroidia	Bacteroidales	Rikenellaceae	Alistipes	Alistipes_putredinis		SRS1253252
GUT_GENOME253918	XieH_2016__YSZC12003_36008__bin.83	CIBIO	MAG	2066124.0	24.0	176220.0	54.8	98.8	0.96	0.01	0.0	23.03	0.0	20.0		GUT_GENOME095971	MGYG-HGUT-01302	d__Bacteria;p__Bacteroidota;c__Bacteroidia;o__Bacteroidales;f__Rikenellaceae;g__Alistipes;s__Alistipes putredinis	ERP010700	UK	Europe	ftp://ftp.ebi.ac.uk/pub/databases/metagenomics/mgnify_genomes/human-gut/v1.0/all_genomes/MGYG-HGUT-013/MGYG-HGUT-01302/genomes10/GUT_GENOME253918.gff.gz	Bacteria	Bacteroidota	Bacteroidia	Bacteroidales	Rikenellaceae	Alistipes	Alistipes_putredinis		ERS746844
GUT_GENOME284415	ZellerG_2014__CCIS64773582ST-4-0__bin.73	CIBIO	MAG	2051796.0	39.0	69323.0	54.82	93.53	0.96	0.1	0.0	0.0	0.0	17.0		GUT_GENOME095971	MGYG-HGUT-01302	d__Bacteria;p__Bacteroidota;c__Bacteroidia;o__Bacteroidales;f__Rikenellaceae;g__Alistipes;s__Alistipes putredinis	ERP005534	France	Europe	ftp://ftp.ebi.ac.uk/pub/databases/metagenomics/mgnify_genomes/human-gut/v1.0/all_genomes/MGYG-HGUT-013/MGYG-HGUT-01302/genomes4/GUT_GENOME284415.gff.gz	Bacteria	Bacteroidota	Bacteroidia	Bacteroidales	Rikenellaceae	Alistipes	Alistipes_putredinis	W	ERS436670
GUT_GENOME126261	LiSS_2016__FAT_014-22-42-0__bin.37	CIBIO	MAG	2030096.0	68.0	43889.0	54.94	96.31	1.46	0.16	94.96	60.53	11.35	20.0		GUT_GENOME095971	MGYG-HGUT-01302	d__Bacteria;p__Bacteroidota;c__Bacteroidia;o__Bacteroidales;f__Rikenellaceae;g__Alistipes;s__Alistipes putredinis	ERP013827	Netherlands	Europe	ftp://ftp.ebi.ac.uk/pub/databases/metagenomics/mgnify_genomes/human-gut/v1.0/all_genomes/MGYG-HGUT-013/MGYG-HGUT-01302/genomes8/GUT_GENOME126261.gff.gz	Bacteria	Bacteroidota	Bacteroidia	Bacteroidales	Rikenellaceae	Alistipes	Alistipes_putredinis	W	ERS1069660
GUT_GENOME276477	ZeeviD_2015__PNP_Main_596__bin.2	CIBIO	MAG	2067069.0	41.0	102519.0	54.4	93.27	0.96	0.02	0.0	47.42	0.0	20.0		GUT_GENOME095971	MGYG-HGUT-01302	d__Bacteria;p__Bacteroidota;c__Bacteroidia;o__Bacteroidales;f__Rikenellaceae;g__Alistipes;s__Alistipes putredinis	ERP012929	Israel	Asia	ftp://ftp.ebi.ac.uk/pub/databases/metagenomics/mgnify_genomes/human-gut/v1.0/all_genomes/MGYG-HGUT-013/MGYG-HGUT-01302/genomes8/GUT_GENOME276477.gff.gz	Bacteria	Bacteroidota	Bacteroidia	Bacteroidales	Rikenellaceae	Alistipes	Alistipes_putredinis	W	ERS972234
GUT_GENOME105478	KarlssonFH_2013__S463__bin.42	CIBIO	MAG	2080879.0	177.0	17068.0	55.08	95.52	2.64	0.46	0.0	0.0	0.0	15.0		GUT_GENOME095971	MGYG-HGUT-01302	d__Bacteria;p__Bacteroidota;c__Bacteroidia;o__Bacteroidales;f__Rikenellaceae;g__Alistipes;s__Alistipes putredinis	ERP002469	Sweden	Europe	ftp://ftp.ebi.ac.uk/pub/databases/metagenomics/mgnify_genomes/human-gut/v1.0/all_genomes/MGYG-HGUT-013/MGYG-HGUT-01302/genomes9/GUT_GENOME105478.gff.gz	Bacteria	Bacteroidota	Bacteroidia	Bacteroidales	Rikenellaceae	Alistipes	Alistipes_putredinis	W	ERS235539
GUT_GENOME253791	XieH_2016__YSZC12003_36006__bin.43	CIBIO	MAG	2256926.0	27.0	147951.0	55.01	98.08	0.96	0.01	0.0	0.0	0.0	20.0		GUT_GENOME095971	MGYG-HGUT-01302	d__Bacteria;p__Bacteroidota;c__Bacteroidia;o__Bacteroidales;f__Rikenellaceae;g__Alistipes;s__Alistipes putredinis	ERP010700	UK	Europe	ftp://ftp.ebi.ac.uk/pub/databases/metagenomics/mgnify_genomes/human-gut/v1.0/all_genomes/MGYG-HGUT-013/MGYG-HGUT-01302/genomes4/GUT_GENOME253791.gff.gz	Bacteria	Bacteroidota	Bacteroidia	Bacteroidales	Rikenellaceae	Alistipes	Alistipes_putredinis		ERS746748
GUT_GENOME124457	LiJ_2017__H3M516105__bin.7	CIBIO	MAG	1543470.0	336.0	5578.0	57.27	87.11	0.96	0.14	0.0	0.0	0.0	6.0		GUT_GENOME095971	MGYG-HGUT-01302	d__Bacteria;p__Bacteroidota;c__Bacteroidia;o__Bacteroidales;f__Rikenellaceae;g__Alistipes;s__Alistipes putredinis	ERP015450	China	Asia	ftp://ftp.ebi.ac.uk/pub/databases/metagenomics/mgnify_genomes/human-gut/v1.0/all_genomes/MGYG-HGUT-013/MGYG-HGUT-01302/genomes9/GUT_GENOME124457.gff.gz	Bacteria	Bacteroidota	Bacteroidia	Bacteroidales	Rikenellaceae	Alistipes	Alistipes_putredinis	W	ERS1138899
GUT_GENOME138078	NielsenHB_2014__V1_UC38_0__bin.54	CIBIO	MAG	2135251.0	28.0	122712.0	54.18	93.27	0.96	0.03	0.0	0.0	0.0	18.0		GUT_GENOME095971	MGYG-HGUT-01302	d__Bacteria;p__Bacteroidota;c__Bacteroidia;o__Bacteroidales;f__Rikenellaceae;g__Alistipes;s__Alistipes putredinis	ERP002061	Spain	Europe	ftp://ftp.ebi.ac.uk/pub/databases/metagenomics/mgnify_genomes/human-gut/v1.0/all_genomes/MGYG-HGUT-013/MGYG-HGUT-01302/genomes3/GUT_GENOME138078.gff.gz	Bacteria	Bacteroidota	Bacteroidia	Bacteroidales	Rikenellaceae	Alistipes	Alistipes_putredinis	W	ERS199360
GUT_GENOME276147	ZeeviD_2015__PNP_Main_578__bin.26	CIBIO	MAG	1980673.0	63.0	52931.0	54.81	96.15	1.2	0.04	0.0	0.0	0.0	18.0		GUT_GENOME095971	MGYG-HGUT-01302	d__Bacteria;p__Bacteroidota;c__Bacteroidia;o__Bacteroidales;f__Rikenellaceae;g__Alistipes;s__Alistipes putredinis	ERP012929	Israel	Asia	ftp://ftp.ebi.ac.uk/pub/databases/metagenomics/mgnify_genomes/human-gut/v1.0/all_genomes/MGYG-HGUT-013/MGYG-HGUT-01302/genomes1/GUT_GENOME276147.gff.gz	Bacteria	Bacteroidota	Bacteroidia	Bacteroidales	Rikenellaceae	Alistipes	Alistipes_putredinis	W	ERS972216
GUT_GENOME028860	ERR011265_bin.13	EBI	MAG	1902525.0	269.0	9303.0	54.98	90.03	3.09	0.35	0.0	0.0	0.0	17.0	ERZ895150	GUT_GENOME095971	MGYG-HGUT-01302	d__Bacteria;p__Bacteroidota;c__Bacteroidia;o__Bacteroidales;f__Rikenellaceae;g__Alistipes;s__Alistipes putredinis	ERP000108	Denmark	Europe	ftp://ftp.ebi.ac.uk/pub/databases/metagenomics/mgnify_genomes/human-gut/v1.0/all_genomes/MGYG-HGUT-013/MGYG-HGUT-01302/genomes10/GUT_GENOME028860.gff.gz	Bacteria	Bacteroidota	Bacteroidia	Bacteroidales	Rikenellaceae	Alistipes	Alistipes_putredinis	W	ERS006514
GUT_GENOME276017	ZeeviD_2015__PNP_Main_571__bin.10	CIBIO	MAG	2108692.0	37.0	109520.0	54.73	96.63	0.96	0.0	0.0	0.0	0.0	19.0		GUT_GENOME095971	MGYG-HGUT-01302	d__Bacteria;p__Bacteroidota;c__Bacteroidia;o__Bacteroidales;f__Rikenellaceae;g__Alistipes;s__Alistipes putredinis	ERP012929	Israel	Asia	ftp://ftp.ebi.ac.uk/pub/databases/metagenomics/mgnify_genomes/human-gut/v1.0/all_genomes/MGYG-HGUT-013/MGYG-HGUT-01302/genomes5/GUT_GENOME276017.gff.gz	Bacteria	Bacteroidota	Bacteroidia	Bacteroidales	Rikenellaceae	Alistipes	Alistipes_putredinis	W	ERS972209
GUT_GENOME178865	SRR341721_bin.20	EBI	MAG	2197786.0	49.0	66689.0	54.41	99.12	2.4	0.02	94.96	61.64	11.35	17.0	ERZ864400	GUT_GENOME095971	MGYG-HGUT-01302	d__Bacteria;p__Bacteroidota;c__Bacteroidia;o__Bacteroidales;f__Rikenellaceae;g__Alistipes;s__Alistipes putredinis	SRP008047	China	Asia	ftp://ftp.ebi.ac.uk/pub/databases/metagenomics/mgnify_genomes/human-gut/v1.0/all_genomes/MGYG-HGUT-013/MGYG-HGUT-01302/genomes9/GUT_GENOME178865.gff.gz	Bacteria	Bacteroidota	Bacteroidia	Bacteroidales	Rikenellaceae	Alistipes	Alistipes_putredinis	W	SRS259574
GUT_GENOME251593	XieH_2016__YSZC12003_35523__bin.81	CIBIO	MAG	2045273.0	33.0	157438.0	54.61	92.79	1.12	0.0	0.0	0.0	0.0	16.0		GUT_GENOME095971	MGYG-HGUT-01302	d__Bacteria;p__Bacteroidota;c__Bacteroidia;o__Bacteroidales;f__Rikenellaceae;g__Alistipes;s__Alistipes putredinis	ERP010700	UK	Europe	ftp://ftp.ebi.ac.uk/pub/databases/metagenomics/mgnify_genomes/human-gut/v1.0/all_genomes/MGYG-HGUT-013/MGYG-HGUT-01302/genomes3/GUT_GENOME251593.gff.gz	Bacteria	Bacteroidota	Bacteroidia	Bacteroidales	Rikenellaceae	Alistipes	Alistipes_putredinis		ERS746717
GUT_GENOME178875	SRR341722_bin.4	EBI	MAG	2119820.0	106.0	30544.0	54.65	93.75	0.96	0.07	0.0	0.0	0.0	20.0	ERZ864405	GUT_GENOME095971	MGYG-HGUT-01302	d__Bacteria;p__Bacteroidota;c__Bacteroidia;o__Bacteroidales;f__Rikenellaceae;g__Alistipes;s__Alistipes putredinis	SRP008047	China	Asia	ftp://ftp.ebi.ac.uk/pub/databases/metagenomics/mgnify_genomes/human-gut/v1.0/all_genomes/MGYG-HGUT-013/MGYG-HGUT-01302/genomes7/GUT_GENOME178875.gff.gz	Bacteria	Bacteroidota	Bacteroidia	Bacteroidales	Rikenellaceae	Alistipes	Alistipes_putredinis	W	SRS259575
GUT_GENOME285294	ZellerG_2014__CCIS90164298ST-4-0__bin.76	CIBIO	MAG	1979964.0	251.0	10387.0	54.97	90.33	2.1	0.34	0.0	0.0	0.0	18.0		GUT_GENOME095971	MGYG-HGUT-01302	d__Bacteria;p__Bacteroidota;c__Bacteroidia;o__Bacteroidales;f__Rikenellaceae;g__Alistipes;s__Alistipes putredinis	ERP005534	France	Europe	ftp://ftp.ebi.ac.uk/pub/databases/metagenomics/mgnify_genomes/human-gut/v1.0/all_genomes/MGYG-HGUT-013/MGYG-HGUT-01302/genomes3/GUT_GENOME285294.gff.gz	Bacteria	Bacteroidota	Bacteroidia	Bacteroidales	Rikenellaceae	Alistipes	Alistipes_putredinis	W	ERS436786
GUT_GENOME285334	ZellerG_2014__CCIS90443472ST-4-0__bin.12	CIBIO	MAG	2034735.0	149.0	19343.0	54.87	96.79	2.4	0.31	94.96	23.03	13.74	16.0		GUT_GENOME095971	MGYG-HGUT-01302	d__Bacteria;p__Bacteroidota;c__Bacteroidia;o__Bacteroidales;f__Rikenellaceae;g__Alistipes;s__Alistipes putredinis	ERP005534	France	Europe	ftp://ftp.ebi.ac.uk/pub/databases/metagenomics/mgnify_genomes/human-gut/v1.0/all_genomes/MGYG-HGUT-013/MGYG-HGUT-01302/genomes8/GUT_GENOME285334.gff.gz	Bacteria	Bacteroidota	Bacteroidia	Bacteroidales	Rikenellaceae	Alistipes	Alistipes_putredinis	W	ERS436682
GUT_GENOME148600	QinJ_2012__CON-047__bin.23	CIBIO	MAG	2067894.0	150.0	21580.0	54.8	95.11	1.12	0.27	94.96	0.0	11.32	19.0		GUT_GENOME095971	MGYG-HGUT-01302	d__Bacteria;p__Bacteroidota;c__Bacteroidia;o__Bacteroidales;f__Rikenellaceae;g__Alistipes;s__Alistipes putredinis		China	Asia	ftp://ftp.ebi.ac.uk/pub/databases/metagenomics/mgnify_genomes/human-gut/v1.0/all_genomes/MGYG-HGUT-013/MGYG-HGUT-01302/genomes9/GUT_GENOME148600.gff.gz	Bacteria	Bacteroidota	Bacteroidia	Bacteroidales	Rikenellaceae	Alistipes	Alistipes_putredinis	W
GUT_GENOME178859	SRR341720_bin.5	EBI	MAG	1412665.0	297.0	5445.0	55.45	67.74	1.44	0.37	0.0	0.0	0.0	15.0	ERZ864387	GUT_GENOME095971	MGYG-HGUT-01302	d__Bacteria;p__Bacteroidota;c__Bacteroidia;o__Bacteroidales;f__Rikenellaceae;g__Alistipes;s__Alistipes putredinis	SRP008047	China	Asia	ftp://ftp.ebi.ac.uk/pub/databases/metagenomics/mgnify_genomes/human-gut/v1.0/all_genomes/MGYG-HGUT-013/MGYG-HGUT-01302/genomes7/GUT_GENOME178859.gff.gz	Bacteria	Bacteroidota	Bacteroidia	Bacteroidales	Rikenellaceae	Alistipes	Alistipes_putredinis	W	SRS259573
GUT_GENOME285393	ZellerG_2014__CCIS91228662ST-4-0__bin.25	CIBIO	MAG	2324574.0	32.0	98600.0	54.54	99.52	1.24	0.07	0.0	0.0	0.0	20.0		GUT_GENOME095971	MGYG-HGUT-01302	d__Bacteria;p__Bacteroidota;c__Bacteroidia;o__Bacteroidales;f__Rikenellaceae;g__Alistipes;s__Alistipes putredinis	ERP005534	France	Europe	ftp://ftp.ebi.ac.uk/pub/databases/metagenomics/mgnify_genomes/human-gut/v1.0/all_genomes/MGYG-HGUT-013/MGYG-HGUT-01302/genomes3/GUT_GENOME285393.gff.gz	Bacteria	Bacteroidota	Bacteroidia	Bacteroidales	Rikenellaceae	Alistipes	Alistipes_putredinis	W	ERS436684
GUT_GENOME029358	ERR1018196_bin.30	EBI	MAG	2010280.0	73.0	45822.0	55.08	96.58	2.4	0.02	94.96	61.64	10.77	18.0	ERZ852603	GUT_GENOME095971	MGYG-HGUT-01302	d__Bacteria;p__Bacteroidota;c__Bacteroidia;o__Bacteroidales;f__Rikenellaceae;g__Alistipes;s__Alistipes putredinis	ERP012177	China	Asia	ftp://ftp.ebi.ac.uk/pub/databases/metagenomics/mgnify_genomes/human-gut/v1.0/all_genomes/MGYG-HGUT-013/MGYG-HGUT-01302/genomes10/GUT_GENOME029358.gff.gz	Bacteria	Bacteroidota	Bacteroidia	Bacteroidales	Rikenellaceae	Alistipes	Alistipes_putredinis	W	ERS848629
GUT_GENOME178938	SRR3496379_bin.40	EBI	MAG	2003950.0	38.0	114026.0	55.26	92.22	4.17	0.01	88.24	0.0	0.0	17.0	ERZ831854	GUT_GENOME095971	MGYG-HGUT-01302	d__Bacteria;p__Bacteroidota;c__Bacteroidia;o__Bacteroidales;f__Rikenellaceae;g__Alistipes;s__Alistipes putredinis	SRP074801	UK	Europe	ftp://ftp.ebi.ac.uk/pub/databases/metagenomics/mgnify_genomes/human-gut/v1.0/all_genomes/MGYG-HGUT-013/MGYG-HGUT-01302/genomes6/GUT_GENOME178938.gff.gz	Bacteria	Bacteroidota	Bacteroidia	Bacteroidales	Rikenellaceae	Alistipes	Alistipes_putredinis		SRS1432719
GUT_GENOME029384	ERR1018197_bin.36	EBI	MAG	1841689.0	133.0	20338.0	55.09	88.35	3.93	0.01	94.96	61.64	62.12	15.0	ERZ852631	GUT_GENOME095971	MGYG-HGUT-01302	d__Bacteria;p__Bacteroidota;c__Bacteroidia;o__Bacteroidales;f__Rikenellaceae;g__Alistipes;s__Alistipes putredinis	ERP012177	China	Asia	ftp://ftp.ebi.ac.uk/pub/databases/metagenomics/mgnify_genomes/human-gut/v1.0/all_genomes/MGYG-HGUT-013/MGYG-HGUT-01302/genomes5/GUT_GENOME029384.gff.gz	Bacteria	Bacteroidota	Bacteroidia	Bacteroidales	Rikenellaceae	Alistipes	Alistipes_putredinis	W	ERS848630
GUT_GENOME274646	ZeeviD_2015__PNP_Main_49__bin.16	CIBIO	MAG	1635023.0	248.0	7835.0	55.7	84.03	2.0	0.41	0.0	0.0	0.0	15.0		GUT_GENOME095971	MGYG-HGUT-01302	d__Bacteria;p__Bacteroidota;c__Bacteroidia;o__Bacteroidales;f__Rikenellaceae;g__Alistipes;s__Alistipes putredinis	ERP012929	Israel	Asia	ftp://ftp.ebi.ac.uk/pub/databases/metagenomics/mgnify_genomes/human-gut/v1.0/all_genomes/MGYG-HGUT-013/MGYG-HGUT-01302/genomes10/GUT_GENOME274646.gff.gz	Bacteria	Bacteroidota	Bacteroidia	Bacteroidales	Rikenellaceae	Alistipes	Alistipes_putredinis	W	ERS971687
GUT_GENOME251444	XieH_2016__YSZC12003_35519__bin.17	CIBIO	MAG	1992349.0	40.0	102858.0	54.62	83.01	2.56	0.04	0.0	0.0	0.0	18.0		GUT_GENOME095971	MGYG-HGUT-01302	d__Bacteria;p__Bacteroidota;c__Bacteroidia;o__Bacteroidales;f__Rikenellaceae;g__Alistipes;s__Alistipes putredinis	ERP010700	UK	Europe	ftp://ftp.ebi.ac.uk/pub/databases/metagenomics/mgnify_genomes/human-gut/v1.0/all_genomes/MGYG-HGUT-013/MGYG-HGUT-01302/genomes9/GUT_GENOME251444.gff.gz	Bacteria	Bacteroidota	Bacteroidia	Bacteroidales	Rikenellaceae	Alistipes	Alistipes_putredinis		ERS746832
GUT_GENOME138540	NielsenHB_2014__V1_UC51_4__bin.48	CIBIO	MAG	1566065.0	347.0	5170.0	54.71	63.95	1.72	1.26	0.0	0.0	0.0	15.0		GUT_GENOME095971	MGYG-HGUT-01302	d__Bacteria;p__Bacteroidota;c__Bacteroidia;o__Bacteroidales;f__Rikenellaceae;g__Alistipes;s__Alistipes putredinis	ERP002061	Spain	Europe	ftp://ftp.ebi.ac.uk/pub/databases/metagenomics/mgnify_genomes/human-gut/v1.0/all_genomes/MGYG-HGUT-013/MGYG-HGUT-01302/genomes6/GUT_GENOME138540.gff.gz	Bacteria	Bacteroidota	Bacteroidia	Bacteroidales	Rikenellaceae	Alistipes	Alistipes_putredinis	W	ERS199379
GUT_GENOME029397	ERR1018198_bin.10	EBI	MAG	2137144.0	38.0	92225.0	54.36	98.56	2.4	0.03	94.96	22.31	99.69	20.0	ERZ852654	GUT_GENOME095971	MGYG-HGUT-01302	d__Bacteria;p__Bacteroidota;c__Bacteroidia;o__Bacteroidales;f__Rikenellaceae;g__Alistipes;s__Alistipes putredinis	ERP012177	China	Asia	ftp://ftp.ebi.ac.uk/pub/databases/metagenomics/mgnify_genomes/human-gut/v1.0/all_genomes/MGYG-HGUT-013/MGYG-HGUT-01302/genomes3/GUT_GENOME029397.gff.gz	Bacteria	Bacteroidota	Bacteroidia	Bacteroidales	Rikenellaceae	Alistipes	Alistipes_putredinis	W	ERS848631
GUT_GENOME251531	XieH_2016__YSZC12003_35520__bin.57	CIBIO	MAG	1933421.0	43.0	92422.0	55.1	93.12	1.12	0.03	0.0	0.0	0.0	16.0		GUT_GENOME095971	MGYG-HGUT-01302	d__Bacteria;p__Bacteroidota;c__Bacteroidia;o__Bacteroidales;f__Rikenellaceae;g__Alistipes;s__Alistipes putredinis	ERP010700	UK	Europe	ftp://ftp.ebi.ac.uk/pub/databases/metagenomics/mgnify_genomes/human-gut/v1.0/all_genomes/MGYG-HGUT-013/MGYG-HGUT-01302/genomes4/GUT_GENOME251531.gff.gz	Bacteria	Bacteroidota	Bacteroidia	Bacteroidales	Rikenellaceae	Alistipes	Alistipes_putredinis		ERS746833
GUT_GENOME251657	XieH_2016__YSZC12003_35541__bin.37	CIBIO	MAG	2444779.0	22.0	254098.0	54.54	99.52	0.96	0.01	0.0	0.0	0.0	20.0		GUT_GENOME095971	MGYG-HGUT-01302	d__Bacteria;p__Bacteroidota;c__Bacteroidia;o__Bacteroidales;f__Rikenellaceae;g__Alistipes;s__Alistipes putredinis	ERP010700	UK	Europe	ftp://ftp.ebi.ac.uk/pub/databases/metagenomics/mgnify_genomes/human-gut/v1.0/all_genomes/MGYG-HGUT-013/MGYG-HGUT-01302/genomes5/GUT_GENOME251657.gff.gz	Bacteria	Bacteroidota	Bacteroidia	Bacteroidales	Rikenellaceae	Alistipes	Alistipes_putredinis		ERS746834
GUT_GENOME251685	XieH_2016__YSZC12003_35542__bin.17	CIBIO	MAG	2389048.0	35.0	90325.0	54.52	98.77	0.96	0.01	0.0	0.0	0.0	20.0		GUT_GENOME095971	MGYG-HGUT-01302	d__Bacteria;p__Bacteroidota;c__Bacteroidia;o__Bacteroidales;f__Rikenellaceae;g__Alistipes;s__Alistipes putredinis	ERP010700	UK	Europe	ftp://ftp.ebi.ac.uk/pub/databases/metagenomics/mgnify_genomes/human-gut/v1.0/all_genomes/MGYG-HGUT-013/MGYG-HGUT-01302/genomes6/GUT_GENOME251685.gff.gz	Bacteria	Bacteroidota	Bacteroidia	Bacteroidales	Rikenellaceae	Alistipes	Alistipes_putredinis		ERS746719
GUT_GENOME029306	ERR1018193_bin.39	EBI	MAG	1840383.0	45.0	67385.0	54.86	89.66	0.96	0.02	0.0	0.0	0.0	19.0	ERZ852548	GUT_GENOME095971	MGYG-HGUT-01302	d__Bacteria;p__Bacteroidota;c__Bacteroidia;o__Bacteroidales;f__Rikenellaceae;g__Alistipes;s__Alistipes putredinis	ERP012177	China	Asia	ftp://ftp.ebi.ac.uk/pub/databases/metagenomics/mgnify_genomes/human-gut/v1.0/all_genomes/MGYG-HGUT-013/MGYG-HGUT-01302/genomes2/GUT_GENOME029306.gff.gz	Bacteria	Bacteroidota	Bacteroidia	Bacteroidales	Rikenellaceae	Alistipes	Alistipes_putredinis	W	ERS848626
GUT_GENOME251975	XieH_2016__YSZC12003_35562__bin.46	CIBIO	MAG	2245821.0	30.0	109117.0	54.39	99.52	0.96	0.01	0.0	24.92	0.0	20.0		GUT_GENOME095971	MGYG-HGUT-01302	d__Bacteria;p__Bacteroidota;c__Bacteroidia;o__Bacteroidales;f__Rikenellaceae;g__Alistipes;s__Alistipes putredinis	ERP010700	UK	Europe	ftp://ftp.ebi.ac.uk/pub/databases/metagenomics/mgnify_genomes/human-gut/v1.0/all_genomes/MGYG-HGUT-013/MGYG-HGUT-01302/genomes3/GUT_GENOME251975.gff.gz	Bacteria	Bacteroidota	Bacteroidia	Bacteroidales	Rikenellaceae	Alistipes	Alistipes_putredinis		ERS746837
GUT_GENOME029123	ERR1018185_bin.42	EBI	MAG	2227675.0	63.0	45494.0	54.99	99.52	2.93	0.05	88.24	0.0	0.0	19.0	ERZ852356	GUT_GENOME095971	MGYG-HGUT-01302	d__Bacteria;p__Bacteroidota;c__Bacteroidia;o__Bacteroidales;f__Rikenellaceae;g__Alistipes;s__Alistipes putredinis	ERP012177	China	Asia	ftp://ftp.ebi.ac.uk/pub/databases/metagenomics/mgnify_genomes/human-gut/v1.0/all_genomes/MGYG-HGUT-013/MGYG-HGUT-01302/genomes2/GUT_GENOME029123.gff.gz	Bacteria	Bacteroidota	Bacteroidia	Bacteroidales	Rikenellaceae	Alistipes	Alistipes_putredinis	W	ERS848618
GUT_GENOME148680	QinJ_2012__CON-053__bin.33	CIBIO	MAG	2270924.0	27.0	142215.0	54.65	99.52	2.88	0.31	0.0	0.0	0.0	20.0		GUT_GENOME095971	MGYG-HGUT-01302	d__Bacteria;p__Bacteroidota;c__Bacteroidia;o__Bacteroidales;f__Rikenellaceae;g__Alistipes;s__Alistipes putredinis		China	Asia	ftp://ftp.ebi.ac.uk/pub/databases/metagenomics/mgnify_genomes/human-gut/v1.0/all_genomes/MGYG-HGUT-013/MGYG-HGUT-01302/genomes9/GUT_GENOME148680.gff.gz	Bacteria	Bacteroidota	Bacteroidia	Bacteroidales	Rikenellaceae	Alistipes	Alistipes_putredinis	W
GUT_GENOME178715	SRR341705_bin.9	EBI	MAG	2146871.0	116.0	25094.0	54.36	96.63	2.85	0.06	94.96	0.0	11.35	20.0	ERZ864231	GUT_GENOME095971	MGYG-HGUT-01302	d__Bacteria;p__Bacteroidota;c__Bacteroidia;o__Bacteroidales;f__Rikenellaceae;g__Alistipes;s__Alistipes putredinis	SRP008047	China	Asia	ftp://ftp.ebi.ac.uk/pub/databases/metagenomics/mgnify_genomes/human-gut/v1.0/all_genomes/MGYG-HGUT-013/MGYG-HGUT-01302/genomes2/GUT_GENOME178715.gff.gz	Bacteria	Bacteroidota	Bacteroidia	Bacteroidales	Rikenellaceae	Alistipes	Alistipes_putredinis	W	SRS259558
GUT_GENOME012766	BritoIL_2016__M2.57.ST__bin.12	CIBIO	MAG	2232972.0	32.0	122289.0	54.75	99.52	0.96	0.02	0.0	0.0	0.0	20.0		GUT_GENOME095971	MGYG-HGUT-01302	d__Bacteria;p__Bacteroidota;c__Bacteroidia;o__Bacteroidales;f__Rikenellaceae;g__Alistipes;s__Alistipes putredinis	SRP029441	Fiji	Oceania	ftp://ftp.ebi.ac.uk/pub/databases/metagenomics/mgnify_genomes/human-gut/v1.0/all_genomes/MGYG-HGUT-013/MGYG-HGUT-01302/genomes5/GUT_GENOME012766.gff.gz	Bacteria	Bacteroidota	Bacteroidia	Bacteroidales	Rikenellaceae	Alistipes	Alistipes_putredinis	NW	SRS475929
GUT_GENOME178740	SRR341707_bin.34	EBI	MAG	1755833.0	119.0	21792.0	55.42	86.11	3.21	0.15	0.0	0.0	0.0	19.0	ERZ864261	GUT_GENOME095971	MGYG-HGUT-01302	d__Bacteria;p__Bacteroidota;c__Bacteroidia;o__Bacteroidales;f__Rikenellaceae;g__Alistipes;s__Alistipes putredinis	SRP008047	China	Asia	ftp://ftp.ebi.ac.uk/pub/databases/metagenomics/mgnify_genomes/human-gut/v1.0/all_genomes/MGYG-HGUT-013/MGYG-HGUT-01302/genomes9/GUT_GENOME178740.gff.gz	Bacteria	Bacteroidota	Bacteroidia	Bacteroidales	Rikenellaceae	Alistipes	Alistipes_putredinis	W	SRS259560
GUT_GENOME148662	QinJ_2012__CON-052__bin.29	CIBIO	MAG	2295919.0	101.0	46760.0	54.81	96.58	3.36	0.55	0.0	0.0	0.0	19.0		GUT_GENOME095971	MGYG-HGUT-01302	d__Bacteria;p__Bacteroidota;c__Bacteroidia;o__Bacteroidales;f__Rikenellaceae;g__Alistipes;s__Alistipes putredinis		China	Asia	ftp://ftp.ebi.ac.uk/pub/databases/metagenomics/mgnify_genomes/human-gut/v1.0/all_genomes/MGYG-HGUT-013/MGYG-HGUT-01302/genomes7/GUT_GENOME148662.gff.gz	Bacteria	Bacteroidota	Bacteroidia	Bacteroidales	Rikenellaceae	Alistipes	Alistipes_putredinis	W
GUT_GENOME178761	SRR341711_bin.15	EBI	MAG	1955388.0	87.0	29561.0	54.47	74.77	4.26	0.1	88.24	61.64	0.0	18.0	ERZ864289	GUT_GENOME095971	MGYG-HGUT-01302	d__Bacteria;p__Bacteroidota;c__Bacteroidia;o__Bacteroidales;f__Rikenellaceae;g__Alistipes;s__Alistipes putredinis	SRP008047	China	Asia	ftp://ftp.ebi.ac.uk/pub/databases/metagenomics/mgnify_genomes/human-gut/v1.0/all_genomes/MGYG-HGUT-013/MGYG-HGUT-01302/genomes5/GUT_GENOME178761.gff.gz	Bacteria	Bacteroidota	Bacteroidia	Bacteroidales	Rikenellaceae	Alistipes	Alistipes_putredinis	W	SRS259564
GUT_GENOME029204	ERR1018188_bin.31	EBI	MAG	2152396.0	53.0	59746.0	54.63	98.04	1.06	0.05	94.96	0.0	11.18	20.0	ERZ852454	GUT_GENOME095971	MGYG-HGUT-01302	d__Bacteria;p__Bacteroidota;c__Bacteroidia;o__Bacteroidales;f__Rikenellaceae;g__Alistipes;s__Alistipes putredinis	ERP012177	China	Asia	ftp://ftp.ebi.ac.uk/pub/databases/metagenomics/mgnify_genomes/human-gut/v1.0/all_genomes/MGYG-HGUT-013/MGYG-HGUT-01302/genomes6/GUT_GENOME029204.gff.gz	Bacteria	Bacteroidota	Bacteroidia	Bacteroidales	Rikenellaceae	Alistipes	Alistipes_putredinis	W	ERS848621
GUT_GENOME160604	SchirmerM_2016__G88818__bin.3	CIBIO	MAG	2282070.0	265.0	12733.0	54.92	95.21	1.92	0.2	0.0	0.0	0.0	20.0		GUT_GENOME095971	MGYG-HGUT-01302	d__Bacteria;p__Bacteroidota;c__Bacteroidia;o__Bacteroidales;f__Rikenellaceae;g__Alistipes;s__Alistipes putredinis	SRP095580	Netherlands	Europe	ftp://ftp.ebi.ac.uk/pub/databases/metagenomics/mgnify_genomes/human-gut/v1.0/all_genomes/MGYG-HGUT-013/MGYG-HGUT-01302/genomes5/GUT_GENOME160604.gff.gz	Bacteria	Bacteroidota	Bacteroidia	Bacteroidales	Rikenellaceae	Alistipes	Alistipes_putredinis	W	SRS1876439
GUT_GENOME251784	XieH_2016__YSZC12003_35550__bin.15	CIBIO	MAG	2119727.0	19.0	149133.0	54.57	93.91	0.96	0.0	0.0	0.0	0.0	17.0		GUT_GENOME095971	MGYG-HGUT-01302	d__Bacteria;p__Bacteroidota;c__Bacteroidia;o__Bacteroidales;f__Rikenellaceae;g__Alistipes;s__Alistipes putredinis	ERP010700	UK	Europe	ftp://ftp.ebi.ac.uk/pub/databases/metagenomics/mgnify_genomes/human-gut/v1.0/all_genomes/MGYG-HGUT-013/MGYG-HGUT-01302/genomes2/GUT_GENOME251784.gff.gz	Bacteria	Bacteroidota	Bacteroidia	Bacteroidales	Rikenellaceae	Alistipes	Alistipes_putredinis		ERS746721
GUT_GENOME274616	ZeeviD_2015__PNP_Main_498__bin.28	CIBIO	MAG	1920410.0	34.0	83502.0	54.65	89.42	0.48	0.01	0.0	0.0	0.0	20.0		GUT_GENOME095971	MGYG-HGUT-01302	d__Bacteria;p__Bacteroidota;c__Bacteroidia;o__Bacteroidales;f__Rikenellaceae;g__Alistipes;s__Alistipes putredinis	ERP012929	Israel	Asia	ftp://ftp.ebi.ac.uk/pub/databases/metagenomics/mgnify_genomes/human-gut/v1.0/all_genomes/MGYG-HGUT-013/MGYG-HGUT-01302/genomes8/GUT_GENOME274616.gff.gz	Bacteria	Bacteroidota	Bacteroidia	Bacteroidales	Rikenellaceae	Alistipes	Alistipes_putredinis	W	ERS972136
GUT_GENOME251749	XieH_2016__YSZC12003_35549__bin.78	CIBIO	MAG	1958409.0	18.0	218488.0	54.72	93.01	0.96	0.0	0.0	0.0	0.0	19.0		GUT_GENOME095971	MGYG-HGUT-01302	d__Bacteria;p__Bacteroidota;c__Bacteroidia;o__Bacteroidales;f__Rikenellaceae;g__Alistipes;s__Alistipes putredinis	ERP010700	UK	Europe	ftp://ftp.ebi.ac.uk/pub/databases/metagenomics/mgnify_genomes/human-gut/v1.0/all_genomes/MGYG-HGUT-013/MGYG-HGUT-01302/genomes5/GUT_GENOME251749.gff.gz	Bacteria	Bacteroidota	Bacteroidia	Bacteroidales	Rikenellaceae	Alistipes	Alistipes_putredinis		ERS746720
GUT_GENOME178818	SRR341716_bin.21	EBI	MAG	2023585.0	53.0	51358.0	54.65	94.95	0.96	0.02	0.0	0.0	0.0	19.0	ERZ864342	GUT_GENOME095971	MGYG-HGUT-01302	d__Bacteria;p__Bacteroidota;c__Bacteroidia;o__Bacteroidales;f__Rikenellaceae;g__Alistipes;s__Alistipes putredinis	SRP008047	China	Asia	ftp://ftp.ebi.ac.uk/pub/databases/metagenomics/mgnify_genomes/human-gut/v1.0/all_genomes/MGYG-HGUT-013/MGYG-HGUT-01302/genomes1/GUT_GENOME178818.gff.gz	Bacteria	Bacteroidota	Bacteroidia	Bacteroidales	Rikenellaceae	Alistipes	Alistipes_putredinis	W	SRS259569
GUT_GENOME138480	NielsenHB_2014__V1_UC50_1__bin.6	CIBIO	MAG	2194961.0	146.0	22996.0	55.08	98.01	2.91	0.26	0.0	9.07	0.0	20.0		GUT_GENOME095971	MGYG-HGUT-01302	d__Bacteria;p__Bacteroidota;c__Bacteroidia;o__Bacteroidales;f__Rikenellaceae;g__Alistipes;s__Alistipes putredinis	ERP002061	Spain	Europe	ftp://ftp.ebi.ac.uk/pub/databases/metagenomics/mgnify_genomes/human-gut/v1.0/all_genomes/MGYG-HGUT-013/MGYG-HGUT-01302/genomes2/GUT_GENOME138480.gff.gz	Bacteria	Bacteroidota	Bacteroidia	Bacteroidales	Rikenellaceae	Alistipes	Alistipes_putredinis	W	ERS199377
GUT_GENOME178841	SRR341718_bin.8	EBI	MAG	2127208.0	47.0	66614.0	54.79	97.56	1.92	0.03	0.0	0.0	0.0	19.0	ERZ864366	GUT_GENOME095971	MGYG-HGUT-01302	d__Bacteria;p__Bacteroidota;c__Bacteroidia;o__Bacteroidales;f__Rikenellaceae;g__Alistipes;s__Alistipes putredinis	SRP008047	China	Asia	ftp://ftp.ebi.ac.uk/pub/databases/metagenomics/mgnify_genomes/human-gut/v1.0/all_genomes/MGYG-HGUT-013/MGYG-HGUT-01302/genomes4/GUT_GENOME178841.gff.gz	Bacteria	Bacteroidota	Bacteroidia	Bacteroidales	Rikenellaceae	Alistipes	Alistipes_putredinis	W	SRS259571
GUT_GENOME138488	NielsenHB_2014__V1_UC5_0__bin.16	CIBIO	MAG	1396287.0	365.0	4290.0	54.59	62.0	1.84	0.05	0.0	0.0	0.0	13.0		GUT_GENOME095971	MGYG-HGUT-01302	d__Bacteria;p__Bacteroidota;c__Bacteroidia;o__Bacteroidales;f__Rikenellaceae;g__Alistipes;s__Alistipes putredinis	ERP002061	Spain	Europe	ftp://ftp.ebi.ac.uk/pub/databases/metagenomics/mgnify_genomes/human-gut/v1.0/all_genomes/MGYG-HGUT-013/MGYG-HGUT-01302/genomes7/GUT_GENOME138488.gff.gz	Bacteria	Bacteroidota	Bacteroidia	Bacteroidales	Rikenellaceae	Alistipes	Alistipes_putredinis	W	ERS199375
GUT_GENOME179085	SRR3582134_bin.7	EBI	MAG	2313829.0	44.0	86090.0	54.77	97.6	4.81	0.06	0.0	0.0	0.0	19.0	ERZ836126	GUT_GENOME095971	MGYG-HGUT-01302	d__Bacteria;p__Bacteroidota;c__Bacteroidia;o__Bacteroidales;f__Rikenellaceae;g__Alistipes;s__Alistipes putredinis	SRP075633	US	North America	ftp://ftp.ebi.ac.uk/pub/databases/metagenomics/mgnify_genomes/human-gut/v1.0/all_genomes/MGYG-HGUT-013/MGYG-HGUT-01302/genomes6/GUT_GENOME179085.gff.gz	Bacteria	Bacteroidota	Bacteroidia	Bacteroidales	Rikenellaceae	Alistipes	Alistipes_putredinis		SRS1465231
GUT_GENOME285474	ZellerG_2014__CCIS94603952ST-4-0__bin.58	CIBIO	MAG	2002673.0	54.0	56757.0	55.07	97.73	1.92	0.2	94.96	0.0	11.35	18.0		GUT_GENOME095971	MGYG-HGUT-01302	d__Bacteria;p__Bacteroidota;c__Bacteroidia;o__Bacteroidales;f__Rikenellaceae;g__Alistipes;s__Alistipes putredinis	ERP005534	France	Europe	ftp://ftp.ebi.ac.uk/pub/databases/metagenomics/mgnify_genomes/human-gut/v1.0/all_genomes/MGYG-HGUT-013/MGYG-HGUT-01302/genomes9/GUT_GENOME285474.gff.gz	Bacteria	Bacteroidota	Bacteroidia	Bacteroidales	Rikenellaceae	Alistipes	Alistipes_putredinis	W	ERS436769
GUT_GENOME148560	QinJ_2012__CON-044__bin.23	CIBIO	MAG	1957524.0	170.0	15602.0	55.25	96.55	1.44	0.19	0.0	0.0	0.0	19.0		GUT_GENOME095971	MGYG-HGUT-01302	d__Bacteria;p__Bacteroidota;c__Bacteroidia;o__Bacteroidales;f__Rikenellaceae;g__Alistipes;s__Alistipes putredinis		China	Asia	ftp://ftp.ebi.ac.uk/pub/databases/metagenomics/mgnify_genomes/human-gut/v1.0/all_genomes/MGYG-HGUT-013/MGYG-HGUT-01302/genomes8/GUT_GENOME148560.gff.gz	Bacteria	Bacteroidota	Bacteroidia	Bacteroidales	Rikenellaceae	Alistipes	Alistipes_putredinis	W
GUT_GENOME251437	XieH_2016__YSZC12003_35516__bin.6	CIBIO	MAG	2096417.0	26.0	114837.0	54.8	96.15	0.96	0.01	0.0	0.0	0.0	19.0		GUT_GENOME095971	MGYG-HGUT-01302	d__Bacteria;p__Bacteroidota;c__Bacteroidia;o__Bacteroidales;f__Rikenellaceae;g__Alistipes;s__Alistipes putredinis	ERP010700	UK	Europe	ftp://ftp.ebi.ac.uk/pub/databases/metagenomics/mgnify_genomes/human-gut/v1.0/all_genomes/MGYG-HGUT-013/MGYG-HGUT-01302/genomes5/GUT_GENOME251437.gff.gz	Bacteria	Bacteroidota	Bacteroidia	Bacteroidales	Rikenellaceae	Alistipes	Alistipes_putredinis		ERS746716
GUT_GENOME148522	QinJ_2012__CON-042__bin.27	CIBIO	MAG	1887751.0	64.0	53018.0	55.06	90.15	0.48	0.07	0.0	0.0	0.0	17.0		GUT_GENOME095971	MGYG-HGUT-01302	d__Bacteria;p__Bacteroidota;c__Bacteroidia;o__Bacteroidales;f__Rikenellaceae;g__Alistipes;s__Alistipes putredinis		China	Asia	ftp://ftp.ebi.ac.uk/pub/databases/metagenomics/mgnify_genomes/human-gut/v1.0/all_genomes/MGYG-HGUT-013/MGYG-HGUT-01302/genomes6/GUT_GENOME148522.gff.gz	Bacteria	Bacteroidota	Bacteroidia	Bacteroidales	Rikenellaceae	Alistipes	Alistipes_putredinis	W
GUT_GENOME179180	SRR3582148_bin.14	EBI	MAG	1553014.0	215.0	8609.0	56.06	51.02	0.0	0.91	0.0	0.0	0.0	10.0	ERZ836249	GUT_GENOME095971	MGYG-HGUT-01302	d__Bacteria;p__Bacteroidota;c__Bacteroidia;o__Bacteroidales;f__Rikenellaceae;g__Alistipes;s__Alistipes putredinis	SRP075633	US	North America	ftp://ftp.ebi.ac.uk/pub/databases/metagenomics/mgnify_genomes/human-gut/v1.0/all_genomes/MGYG-HGUT-013/MGYG-HGUT-01302/genomes10/GUT_GENOME179180.gff.gz	Bacteria	Bacteroidota	Bacteroidia	Bacteroidales	Rikenellaceae	Alistipes	Alistipes_putredinis		SRS1465245
GUT_GENOME138604	NielsenHB_2014__V1_UC52_1__bin.41	CIBIO	MAG	2138079.0	104.0	36864.0	54.51	93.43	2.12	0.27	94.96	0.0	0.0	18.0		GUT_GENOME095971	MGYG-HGUT-01302	d__Bacteria;p__Bacteroidota;c__Bacteroidia;o__Bacteroidales;f__Rikenellaceae;g__Alistipes;s__Alistipes putredinis	ERP002061	Spain	Europe	ftp://ftp.ebi.ac.uk/pub/databases/metagenomics/mgnify_genomes/human-gut/v1.0/all_genomes/MGYG-HGUT-013/MGYG-HGUT-01302/genomes9/GUT_GENOME138604.gff.gz	Bacteria	Bacteroidota	Bacteroidia	Bacteroidales	Rikenellaceae	Alistipes	Alistipes_putredinis	W	ERS199381
GUT_GENOME029588	ERR1018209_bin.39	EBI	MAG	1810860.0	234.0	9583.0	55.3	88.97	3.29	0.02	0.0	0.0	0.0	17.0	ERZ859939	GUT_GENOME095971	MGYG-HGUT-01302	d__Bacteria;p__Bacteroidota;c__Bacteroidia;o__Bacteroidales;f__Rikenellaceae;g__Alistipes;s__Alistipes putredinis	ERP012177	China	Asia	ftp://ftp.ebi.ac.uk/pub/databases/metagenomics/mgnify_genomes/human-gut/v1.0/all_genomes/MGYG-HGUT-013/MGYG-HGUT-01302/genomes5/GUT_GENOME029588.gff.gz	Bacteria	Bacteroidota	Bacteroidia	Bacteroidales	Rikenellaceae	Alistipes	Alistipes_putredinis	W	ERS848642
GUT_GENOME029596	ERR1018210_bin.34	EBI	MAG	2325527.0	53.0	68583.0	54.14	98.96	1.44	0.02	0.0	0.0	0.0	19.0	ERZ859940	GUT_GENOME095971	MGYG-HGUT-01302	d__Bacteria;p__Bacteroidota;c__Bacteroidia;o__Bacteroidales;f__Rikenellaceae;g__Alistipes;s__Alistipes putredinis	ERP012177	China	Asia	ftp://ftp.ebi.ac.uk/pub/databases/metagenomics/mgnify_genomes/human-gut/v1.0/all_genomes/MGYG-HGUT-013/MGYG-HGUT-01302/genomes10/GUT_GENOME029596.gff.gz	Bacteria	Bacteroidota	Bacteroidia	Bacteroidales	Rikenellaceae	Alistipes	Alistipes_putredinis	W	ERS848643
GUT_GENOME179196	SRR3582149_bin.21	EBI	MAG	1785395.0	214.0	11406.0	55.5	90.14	2.4	0.04	94.96	0.0	11.35	18.0	ERZ836271	GUT_GENOME095971	MGYG-HGUT-01302	d__Bacteria;p__Bacteroidota;c__Bacteroidia;o__Bacteroidales;f__Rikenellaceae;g__Alistipes;s__Alistipes putredinis	SRP075633	US	North America	ftp://ftp.ebi.ac.uk/pub/databases/metagenomics/mgnify_genomes/human-gut/v1.0/all_genomes/MGYG-HGUT-013/MGYG-HGUT-01302/genomes3/GUT_GENOME179196.gff.gz	Bacteria	Bacteroidota	Bacteroidia	Bacteroidales	Rikenellaceae	Alistipes	Alistipes_putredinis		SRS1465246
GUT_GENOME103105	HMP_2012__SRS056259__bin.39	CIBIO	MAG	2038573.0	132.0	21747.0	55.16	97.6	0.96	0.05	0.0	0.0	0.0	19.0		GUT_GENOME095971	MGYG-HGUT-01302	d__Bacteria;p__Bacteroidota;c__Bacteroidia;o__Bacteroidales;f__Rikenellaceae;g__Alistipes;s__Alistipes putredinis	SRP002163	US	North America	ftp://ftp.ebi.ac.uk/pub/databases/metagenomics/mgnify_genomes/human-gut/v1.0/all_genomes/MGYG-HGUT-013/MGYG-HGUT-01302/genomes7/GUT_GENOME103105.gff.gz	Bacteria	Bacteroidota	Bacteroidia	Bacteroidales	Rikenellaceae	Alistipes	Alistipes_putredinis	W	SRS056259
GUT_GENOME103089	HMP_2012__SRS055982__bin.30	CIBIO	MAG	2156788.0	20.0	178038.0	54.37	95.59	0.96	0.02	0.0	0.0	0.0	20.0		GUT_GENOME095971	MGYG-HGUT-01302	d__Bacteria;p__Bacteroidota;c__Bacteroidia;o__Bacteroidales;f__Rikenellaceae;g__Alistipes;s__Alistipes putredinis	SRP175119	US	North America	ftp://ftp.ebi.ac.uk/pub/databases/metagenomics/mgnify_genomes/human-gut/v1.0/all_genomes/MGYG-HGUT-013/MGYG-HGUT-01302/genomes9/GUT_GENOME103089.gff.gz	Bacteria	Bacteroidota	Bacteroidia	Bacteroidales	Rikenellaceae	Alistipes	Alistipes_putredinis	W	SRS055982
GUT_GENOME029622	ERR1018211_bin.30	EBI	MAG	2097251.0	60.0	52701.0	54.92	96.83	1.6	0.02	0.0	0.0	0.0	20.0	ERZ859972	GUT_GENOME095971	MGYG-HGUT-01302	d__Bacteria;p__Bacteroidota;c__Bacteroidia;o__Bacteroidales;f__Rikenellaceae;g__Alistipes;s__Alistipes putredinis	ERP012177	China	Asia	ftp://ftp.ebi.ac.uk/pub/databases/metagenomics/mgnify_genomes/human-gut/v1.0/all_genomes/MGYG-HGUT-013/MGYG-HGUT-01302/genomes10/GUT_GENOME029622.gff.gz	Bacteria	Bacteroidota	Bacteroidia	Bacteroidales	Rikenellaceae	Alistipes	Alistipes_putredinis	W	ERS848644
GUT_GENOME251203	XieH_2016__YSZC12003_35505__bin.26	CIBIO	MAG	2084646.0	32.0	105645.0	54.87	98.08	0.96	0.0	0.0	0.0	0.0	19.0		GUT_GENOME095971	MGYG-HGUT-01302	d__Bacteria;p__Bacteroidota;c__Bacteroidia;o__Bacteroidales;f__Rikenellaceae;g__Alistipes;s__Alistipes putredinis	ERP010700	UK	Europe	ftp://ftp.ebi.ac.uk/pub/databases/metagenomics/mgnify_genomes/human-gut/v1.0/all_genomes/MGYG-HGUT-013/MGYG-HGUT-01302/genomes10/GUT_GENOME251203.gff.gz	Bacteria	Bacteroidota	Bacteroidia	Bacteroidales	Rikenellaceae	Alistipes	Alistipes_putredinis		ERS746881
GUT_GENOME161285	SchirmerM_2016__G88898__bin.5	CIBIO	MAG	2006244.0	69.0	43162.0	54.88	97.5	0.96	0.02	0.0	0.0	0.0	19.0		GUT_GENOME095971	MGYG-HGUT-01302	d__Bacteria;p__Bacteroidota;c__Bacteroidia;o__Bacteroidales;f__Rikenellaceae;g__Alistipes;s__Alistipes putredinis	SRP095580	Netherlands	Europe	ftp://ftp.ebi.ac.uk/pub/databases/metagenomics/mgnify_genomes/human-gut/v1.0/all_genomes/MGYG-HGUT-013/MGYG-HGUT-01302/genomes2/GUT_GENOME161285.gff.gz	Bacteria	Bacteroidota	Bacteroidia	Bacteroidales	Rikenellaceae	Alistipes	Alistipes_putredinis	W	SRS1876488
GUT_GENOME251151	XieH_2016__YSZC12003_35392__bin.24	CIBIO	MAG	1956398.0	26.0	164560.0	55.12	93.27	1.06	0.01	0.0	9.07	0.0	17.0		GUT_GENOME095971	MGYG-HGUT-01302	d__Bacteria;p__Bacteroidota;c__Bacteroidia;o__Bacteroidales;f__Rikenellaceae;g__Alistipes;s__Alistipes putredinis	ERP010700	UK	Europe	ftp://ftp.ebi.ac.uk/pub/databases/metagenomics/mgnify_genomes/human-gut/v1.0/all_genomes/MGYG-HGUT-013/MGYG-HGUT-01302/genomes10/GUT_GENOME251151.gff.gz	Bacteria	Bacteroidota	Bacteroidia	Bacteroidales	Rikenellaceae	Alistipes	Alistipes_putredinis		ERS746713
GUT_GENOME148497	QinJ_2012__CON-041__bin.31	CIBIO	MAG	1860578.0	41.0	80012.0	55.12	91.67	1.28	0.12	0.0	0.0	0.0	19.0		GUT_GENOME095971	MGYG-HGUT-01302	d__Bacteria;p__Bacteroidota;c__Bacteroidia;o__Bacteroidales;f__Rikenellaceae;g__Alistipes;s__Alistipes putredinis		China	Asia	ftp://ftp.ebi.ac.uk/pub/databases/metagenomics/mgnify_genomes/human-gut/v1.0/all_genomes/MGYG-HGUT-013/MGYG-HGUT-01302/genomes7/GUT_GENOME148497.gff.gz	Bacteria	Bacteroidota	Bacteroidia	Bacteroidales	Rikenellaceae	Alistipes	Alistipes_putredinis	W
GUT_GENOME251111	XieH_2016__YSZC12003_35391__bin.26	CIBIO	MAG	2166674.0	35.0	115250.0	54.76	99.52	0.96	0.03	0.0	0.0	0.0	20.0		GUT_GENOME095971	MGYG-HGUT-01302	d__Bacteria;p__Bacteroidota;c__Bacteroidia;o__Bacteroidales;f__Rikenellaceae;g__Alistipes;s__Alistipes putredinis	ERP010700	UK	Europe	ftp://ftp.ebi.ac.uk/pub/databases/metagenomics/mgnify_genomes/human-gut/v1.0/all_genomes/MGYG-HGUT-013/MGYG-HGUT-01302/genomes3/GUT_GENOME251111.gff.gz	Bacteria	Bacteroidota	Bacteroidia	Bacteroidales	Rikenellaceae	Alistipes	Alistipes_putredinis		ERS746831
GUT_GENOME274695	ZeeviD_2015__PNP_Main_4__bin.8	CIBIO	MAG	2107376.0	27.0	108790.0	54.47	99.04	1.44	0.0	0.0	0.0	0.0	20.0		GUT_GENOME095971	MGYG-HGUT-01302	d__Bacteria;p__Bacteroidota;c__Bacteroidia;o__Bacteroidales;f__Rikenellaceae;g__Alistipes;s__Alistipes putredinis	ERP012929	Israel	Asia	ftp://ftp.ebi.ac.uk/pub/databases/metagenomics/mgnify_genomes/human-gut/v1.0/all_genomes/MGYG-HGUT-013/MGYG-HGUT-01302/genomes7/GUT_GENOME274695.gff.gz	Bacteria	Bacteroidota	Bacteroidia	Bacteroidales	Rikenellaceae	Alistipes	Alistipes_putredinis	W	ERS971642
GUT_GENOME285559	ZellerG_2014__CCIS96387239ST-4-0__bin.37	CIBIO	MAG	1384399.0	442.0	3317.0	55.97	61.32	1.72	0.94	0.0	0.0	0.0	11.0		GUT_GENOME095971	MGYG-HGUT-01302	d__Bacteria;p__Bacteroidota;c__Bacteroidia;o__Bacteroidales;f__Rikenellaceae;g__Alistipes;s__Alistipes putredinis	ERP005534	France	Europe	ftp://ftp.ebi.ac.uk/pub/databases/metagenomics/mgnify_genomes/human-gut/v1.0/all_genomes/MGYG-HGUT-013/MGYG-HGUT-01302/genomes9/GUT_GENOME285559.gff.gz	Bacteria	Bacteroidota	Bacteroidia	Bacteroidales	Rikenellaceae	Alistipes	Alistipes_putredinis	W	ERS436726
GUT_GENOME285579	ZellerG_2014__CCIS98512455ST-4-0__bin.18	CIBIO	MAG	2063960.0	59.0	49539.0	54.65	95.91	0.8	0.09	0.0	0.0	0.0	20.0		GUT_GENOME095971	MGYG-HGUT-01302	d__Bacteria;p__Bacteroidota;c__Bacteroidia;o__Bacteroidales;f__Rikenellaceae;g__Alistipes;s__Alistipes putredinis	ERP005534	France	Europe	ftp://ftp.ebi.ac.uk/pub/databases/metagenomics/mgnify_genomes/human-gut/v1.0/all_genomes/MGYG-HGUT-013/MGYG-HGUT-01302/genomes10/GUT_GENOME285579.gff.gz	Bacteria	Bacteroidota	Bacteroidia	Bacteroidales	Rikenellaceae	Alistipes	Alistipes_putredinis	W	ERS436705
GUT_GENOME148535	QinJ_2012__CON-043__bin.26	CIBIO	MAG	2037105.0	115.0	27183.0	55.02	97.66	0.96	0.2	94.96	0.0	23.08	19.0		GUT_GENOME095971	MGYG-HGUT-01302	d__Bacteria;p__Bacteroidota;c__Bacteroidia;o__Bacteroidales;f__Rikenellaceae;g__Alistipes;s__Alistipes putredinis		China	Asia	ftp://ftp.ebi.ac.uk/pub/databases/metagenomics/mgnify_genomes/human-gut/v1.0/all_genomes/MGYG-HGUT-013/MGYG-HGUT-01302/genomes6/GUT_GENOME148535.gff.gz	Bacteria	Bacteroidota	Bacteroidia	Bacteroidales	Rikenellaceae	Alistipes	Alistipes_putredinis	W
GUT_GENOME148709	QinJ_2012__CON-054__bin.36	CIBIO	MAG	2098838.0	25.0	120699.0	54.64	95.67	0.48	0.07	0.0	0.0	0.0	20.0		GUT_GENOME095971	MGYG-HGUT-01302	d__Bacteria;p__Bacteroidota;c__Bacteroidia;o__Bacteroidales;f__Rikenellaceae;g__Alistipes;s__Alistipes putredinis		China	Asia	ftp://ftp.ebi.ac.uk/pub/databases/metagenomics/mgnify_genomes/human-gut/v1.0/all_genomes/MGYG-HGUT-013/MGYG-HGUT-01302/genomes7/GUT_GENOME148709.gff.gz	Bacteria	Bacteroidota	Bacteroidia	Bacteroidales	Rikenellaceae	Alistipes	Alistipes_putredinis	W
GUT_GENOME179172	SRR3582146_bin.21	EBI	MAG	1891204.0	221.0	11407.0	55.11	90.79	1.95	0.07	94.96	0.0	11.18	19.0	ERZ836245	GUT_GENOME095971	MGYG-HGUT-01302	d__Bacteria;p__Bacteroidota;c__Bacteroidia;o__Bacteroidales;f__Rikenellaceae;g__Alistipes;s__Alistipes putredinis	SRP075633	US	North America	ftp://ftp.ebi.ac.uk/pub/databases/metagenomics/mgnify_genomes/human-gut/v1.0/all_genomes/MGYG-HGUT-013/MGYG-HGUT-01302/genomes9/GUT_GENOME179172.gff.gz	Bacteria	Bacteroidota	Bacteroidia	Bacteroidales	Rikenellaceae	Alistipes	Alistipes_putredinis		SRS1465243
GUT_GENOME103178	HMP_2012__SRS062427__bin.18	CIBIO	MAG	2239743.0	104.0	36541.0	54.57	97.1	0.99	0.13	0.0	0.0	0.0	19.0		GUT_GENOME095971	MGYG-HGUT-01302	d__Bacteria;p__Bacteroidota;c__Bacteroidia;o__Bacteroidales;f__Rikenellaceae;g__Alistipes;s__Alistipes putredinis	SRP002163	US	North America	ftp://ftp.ebi.ac.uk/pub/databases/metagenomics/mgnify_genomes/human-gut/v1.0/all_genomes/MGYG-HGUT-013/MGYG-HGUT-01302/genomes7/GUT_GENOME103178.gff.gz	Bacteria	Bacteroidota	Bacteroidia	Bacteroidales	Rikenellaceae	Alistipes	Alistipes_putredinis	W	SRS062427
GUT_GENOME103337	HMP_2012__SRS078176__bin.11	CIBIO	MAG	1876525.0	191.0	14700.0	55.72	93.31	1.6	0.2	0.0	0.0	0.0	17.0		GUT_GENOME095971	MGYG-HGUT-01302	d__Bacteria;p__Bacteroidota;c__Bacteroidia;o__Bacteroidales;f__Rikenellaceae;g__Alistipes;s__Alistipes putredinis	SRP002163	US	North America	ftp://ftp.ebi.ac.uk/pub/databases/metagenomics/mgnify_genomes/human-gut/v1.0/all_genomes/MGYG-HGUT-013/MGYG-HGUT-01302/genomes9/GUT_GENOME103337.gff.gz	Bacteria	Bacteroidota	Bacteroidia	Bacteroidales	Rikenellaceae	Alistipes	Alistipes_putredinis	W	SRS078176
GUT_GENOME103330	HMP_2012__SRS077730__bin.38	CIBIO	MAG	2171043.0	32.0	116678.0	54.46	97.36	0.96	0.01	0.0	0.0	0.0	17.0		GUT_GENOME095971	MGYG-HGUT-01302	d__Bacteria;p__Bacteroidota;c__Bacteroidia;o__Bacteroidales;f__Rikenellaceae;g__Alistipes;s__Alistipes putredinis	SRP002163	US	North America	ftp://ftp.ebi.ac.uk/pub/databases/metagenomics/mgnify_genomes/human-gut/v1.0/all_genomes/MGYG-HGUT-013/MGYG-HGUT-01302/genomes5/GUT_GENOME103330.gff.gz	Bacteria	Bacteroidota	Bacteroidia	Bacteroidales	Rikenellaceae	Alistipes	Alistipes_putredinis	W	SRS077730
GUT_GENOME138563	NielsenHB_2014__V1_UC52_0__bin.23	CIBIO	MAG	1963134.0	39.0	70307.0	54.94	93.03	1.44	0.1	94.96	0.0	12.89	15.0		GUT_GENOME095971	MGYG-HGUT-01302	d__Bacteria;p__Bacteroidota;c__Bacteroidia;o__Bacteroidales;f__Rikenellaceae;g__Alistipes;s__Alistipes putredinis	ERP002061	Spain	Europe	ftp://ftp.ebi.ac.uk/pub/databases/metagenomics/mgnify_genomes/human-gut/v1.0/all_genomes/MGYG-HGUT-013/MGYG-HGUT-01302/genomes7/GUT_GENOME138563.gff.gz	Bacteria	Bacteroidota	Bacteroidia	Bacteroidales	Rikenellaceae	Alistipes	Alistipes_putredinis	W	ERS199380
GUT_GENOME179099	SRR3582136_bin.18	EBI	MAG	2030874.0	132.0	22750.0	55.02	96.68	0.48	0.02	94.96	61.64	11.35	20.0	ERZ836142	GUT_GENOME095971	MGYG-HGUT-01302	d__Bacteria;p__Bacteroidota;c__Bacteroidia;o__Bacteroidales;f__Rikenellaceae;g__Alistipes;s__Alistipes putredinis	SRP075633	US	North America	ftp://ftp.ebi.ac.uk/pub/databases/metagenomics/mgnify_genomes/human-gut/v1.0/all_genomes/MGYG-HGUT-013/MGYG-HGUT-01302/genomes8/GUT_GENOME179099.gff.gz	Bacteria	Bacteroidota	Bacteroidia	Bacteroidales	Rikenellaceae	Alistipes	Alistipes_putredinis		SRS1465233
GUT_GENOME251393	XieH_2016__YSZC12003_35515__bin.83	CIBIO	MAG	2311573.0	41.0	126093.0	54.14	99.04	0.96	0.07	0.0	0.0	0.0	20.0		GUT_GENOME095971	MGYG-HGUT-01302	d__Bacteria;p__Bacteroidota;c__Bacteroidia;o__Bacteroidales;f__Rikenellaceae;g__Alistipes;s__Alistipes putredinis	ERP010700	UK	Europe	ftp://ftp.ebi.ac.uk/pub/databases/metagenomics/mgnify_genomes/human-gut/v1.0/all_genomes/MGYG-HGUT-013/MGYG-HGUT-01302/genomes1/GUT_GENOME251393.gff.gz	Bacteria	Bacteroidota	Bacteroidia	Bacteroidales	Rikenellaceae	Alistipes	Alistipes_putredinis		ERS746715
GUT_GENOME251343	XieH_2016__YSZC12003_35512__bin.57	CIBIO	MAG	2088640.0	18.0	225697.0	54.61	99.17	1.44	0.01	0.0	9.07	0.0	19.0		GUT_GENOME095971	MGYG-HGUT-01302	d__Bacteria;p__Bacteroidota;c__Bacteroidia;o__Bacteroidales;f__Rikenellaceae;g__Alistipes;s__Alistipes putredinis	ERP010700	UK	Europe	ftp://ftp.ebi.ac.uk/pub/databases/metagenomics/mgnify_genomes/human-gut/v1.0/all_genomes/MGYG-HGUT-013/MGYG-HGUT-01302/genomes3/GUT_GENOME251343.gff.gz	Bacteria	Bacteroidota	Bacteroidia	Bacteroidales	Rikenellaceae	Alistipes	Alistipes_putredinis		ERS746714
GUT_GENOME029490	ERR1018203_bin.12	EBI	MAG	2178029.0	45.0	63788.0	54.7	99.04	0.96	0.0	0.0	61.64	0.0	20.0	ERZ859830	GUT_GENOME095971	MGYG-HGUT-01302	d__Bacteria;p__Bacteroidota;c__Bacteroidia;o__Bacteroidales;f__Rikenellaceae;g__Alistipes;s__Alistipes putredinis	ERP012177	China	Asia	ftp://ftp.ebi.ac.uk/pub/databases/metagenomics/mgnify_genomes/human-gut/v1.0/all_genomes/MGYG-HGUT-013/MGYG-HGUT-01302/genomes1/GUT_GENOME029490.gff.gz	Bacteria	Bacteroidota	Bacteroidia	Bacteroidales	Rikenellaceae	Alistipes	Alistipes_putredinis	W	ERS848636
GUT_GENOME103259	HMP_2012__SRS064276__bin.68	CIBIO	MAG	2051381.0	21.0	140828.0	54.97	87.63	0.48	0.0	94.96	0.0	99.69	17.0		GUT_GENOME095971	MGYG-HGUT-01302	d__Bacteria;p__Bacteroidota;c__Bacteroidia;o__Bacteroidales;f__Rikenellaceae;g__Alistipes;s__Alistipes putredinis	SRP002860	US	North America	ftp://ftp.ebi.ac.uk/pub/databases/metagenomics/mgnify_genomes/human-gut/v1.0/all_genomes/MGYG-HGUT-013/MGYG-HGUT-01302/genomes7/GUT_GENOME103259.gff.gz	Bacteria	Bacteroidota	Bacteroidia	Bacteroidales	Rikenellaceae	Alistipes	Alistipes_putredinis	W	SRS064276
GUT_GENOME179109	SRR3582137_bin.20	EBI	MAG	2160691.0	48.0	77771.0	54.85	99.5	0.96	0.11	94.96	0.0	7.35	20.0	ERZ836158	GUT_GENOME095971	MGYG-HGUT-01302	d__Bacteria;p__Bacteroidota;c__Bacteroidia;o__Bacteroidales;f__Rikenellaceae;g__Alistipes;s__Alistipes putredinis	SRP075633	US	North America	ftp://ftp.ebi.ac.uk/pub/databases/metagenomics/mgnify_genomes/human-gut/v1.0/all_genomes/MGYG-HGUT-013/MGYG-HGUT-01302/genomes1/GUT_GENOME179109.gff.gz	Bacteria	Bacteroidota	Bacteroidia	Bacteroidales	Rikenellaceae	Alistipes	Alistipes_putredinis		SRS1465234
GUT_GENOME251303	XieH_2016__YSZC12003_35511__bin.42	CIBIO	MAG	2194017.0	29.0	153894.0	54.45	95.51	1.28	0.0	0.0	21.2	0.0	19.0		GUT_GENOME095971	MGYG-HGUT-01302	d__Bacteria;p__Bacteroidota;c__Bacteroidia;o__Bacteroidales;f__Rikenellaceae;g__Alistipes;s__Alistipes putredinis	ERP010700	UK	Europe	ftp://ftp.ebi.ac.uk/pub/databases/metagenomics/mgnify_genomes/human-gut/v1.0/all_genomes/MGYG-HGUT-013/MGYG-HGUT-01302/genomes7/GUT_GENOME251303.gff.gz	Bacteria	Bacteroidota	Bacteroidia	Bacteroidales	Rikenellaceae	Alistipes	Alistipes_putredinis		ERS746883
GUT_GENOME103223	HMP_2012__SRS063985__bin.43	CIBIO	MAG	2395409.0	53.0	72547.0	54.37	99.52	0.96	0.02	0.0	0.0	0.0	19.0		GUT_GENOME095971	MGYG-HGUT-01302	d__Bacteria;p__Bacteroidota;c__Bacteroidia;o__Bacteroidales;f__Rikenellaceae;g__Alistipes;s__Alistipes putredinis	SRP002163	US	North America	ftp://ftp.ebi.ac.uk/pub/databases/metagenomics/mgnify_genomes/human-gut/v1.0/all_genomes/MGYG-HGUT-013/MGYG-HGUT-01302/genomes8/GUT_GENOME103223.gff.gz	Bacteria	Bacteroidota	Bacteroidia	Bacteroidales	Rikenellaceae	Alistipes	Alistipes_putredinis	W	SRS063985
GUT_GENOME160619	SchirmerM_2016__G88820__bin.17	CIBIO	MAG	1032230.0	374.0	2831.0	55.95	52.54	0.51	0.16	0.0	0.0	0.0	4.0		GUT_GENOME095971	MGYG-HGUT-01302	d__Bacteria;p__Bacteroidota;c__Bacteroidia;o__Bacteroidales;f__Rikenellaceae;g__Alistipes;s__Alistipes putredinis	SRP095580	Netherlands	Europe	ftp://ftp.ebi.ac.uk/pub/databases/metagenomics/mgnify_genomes/human-gut/v1.0/all_genomes/MGYG-HGUT-013/MGYG-HGUT-01302/genomes5/GUT_GENOME160619.gff.gz	Bacteria	Bacteroidota	Bacteroidia	Bacteroidales	Rikenellaceae	Alistipes	Alistipes_putredinis	W	SRS1876683
GUT_GENOME179147	SRR3582142_bin.12	EBI	MAG	1919564.0	97.0	29928.0	55.05	95.51	0.96	0.02	94.96	61.64	11.35	17.0	ERZ836210	GUT_GENOME095971	MGYG-HGUT-01302	d__Bacteria;p__Bacteroidota;c__Bacteroidia;o__Bacteroidales;f__Rikenellaceae;g__Alistipes;s__Alistipes putredinis	SRP075633	US	North America	ftp://ftp.ebi.ac.uk/pub/databases/metagenomics/mgnify_genomes/human-gut/v1.0/all_genomes/MGYG-HGUT-013/MGYG-HGUT-01302/genomes4/GUT_GENOME179147.gff.gz	Bacteria	Bacteroidota	Bacteroidia	Bacteroidales	Rikenellaceae	Alistipes	Alistipes_putredinis		SRS1465241
GUT_GENOME251282	XieH_2016__YSZC12003_35506__bin.92	CIBIO	MAG	1674070.0	205.0	10861.0	55.91	86.1	0.96	0.23	0.0	0.0	0.0	14.0		GUT_GENOME095971	MGYG-HGUT-01302	d__Bacteria;p__Bacteroidota;c__Bacteroidia;o__Bacteroidales;f__Rikenellaceae;g__Alistipes;s__Alistipes putredinis	ERP010700	UK	Europe	ftp://ftp.ebi.ac.uk/pub/databases/metagenomics/mgnify_genomes/human-gut/v1.0/all_genomes/MGYG-HGUT-013/MGYG-HGUT-01302/genomes7/GUT_GENOME251282.gff.gz	Bacteria	Bacteroidota	Bacteroidia	Bacteroidales	Rikenellaceae	Alistipes	Alistipes_putredinis		ERS746882
GUT_GENOME127921	LiuW_2016__SRR3992993__bin.40	CIBIO	MAG	2115714.0	163.0	21479.0	55.36	96.79	2.42	0.6	0.0	0.0	0.0	19.0		GUT_GENOME095971	MGYG-HGUT-01302	d__Bacteria;p__Bacteroidota;c__Bacteroidia;o__Bacteroidales;f__Rikenellaceae;g__Alistipes;s__Alistipes putredinis	SRP080787	Mongolia	Asia	ftp://ftp.ebi.ac.uk/pub/databases/metagenomics/mgnify_genomes/human-gut/v1.0/all_genomes/MGYG-HGUT-013/MGYG-HGUT-01302/genomes4/GUT_GENOME127921.gff.gz	Bacteria	Bacteroidota	Bacteroidia	Bacteroidales	Rikenellaceae	Alistipes	Alistipes_putredinis	W	SRS1596806
GUT_GENOME126767	LiSS_2016__FAT_023-22-84-0__bin.60	CIBIO	MAG	2026965.0	34.0	77528.0	54.94	96.15	0.96	0.05	0.0	0.0	0.0	19.0		GUT_GENOME095971	MGYG-HGUT-01302	d__Bacteria;p__Bacteroidota;c__Bacteroidia;o__Bacteroidales;f__Rikenellaceae;g__Alistipes;s__Alistipes putredinis	ERP013827	Netherlands	Europe	ftp://ftp.ebi.ac.uk/pub/databases/metagenomics/mgnify_genomes/human-gut/v1.0/all_genomes/MGYG-HGUT-013/MGYG-HGUT-01302/genomes6/GUT_GENOME126767.gff.gz	Bacteria	Bacteroidota	Bacteroidia	Bacteroidales	Rikenellaceae	Alistipes	Alistipes_putredinis	W	ERS1069681
GUT_GENOME103189	HMP_2012__SRS063040__bin.30	CIBIO	MAG	2152196.0	55.0	52644.0	54.78	98.53	0.96	0.02	0.0	0.0	0.0	18.0		GUT_GENOME095971	MGYG-HGUT-01302	d__Bacteria;p__Bacteroidota;c__Bacteroidia;o__Bacteroidales;f__Rikenellaceae;g__Alistipes;s__Alistipes putredinis	SRP002163	US	North America	ftp://ftp.ebi.ac.uk/pub/databases/metagenomics/mgnify_genomes/human-gut/v1.0/all_genomes/MGYG-HGUT-013/MGYG-HGUT-01302/genomes1/GUT_GENOME103189.gff.gz	Bacteria	Bacteroidota	Bacteroidia	Bacteroidales	Rikenellaceae	Alistipes	Alistipes_putredinis	W	SRS063040
GUT_GENOME103172	HMP_2012__SRS058770__bin.7	CIBIO	MAG	2260053.0	25.0	138645.0	54.21	96.79	1.07	0.0	94.96	0.0	25.37	20.0		GUT_GENOME095971	MGYG-HGUT-01302	d__Bacteria;p__Bacteroidota;c__Bacteroidia;o__Bacteroidales;f__Rikenellaceae;g__Alistipes;s__Alistipes putredinis	SRP175119	US	North America	ftp://ftp.ebi.ac.uk/pub/databases/metagenomics/mgnify_genomes/human-gut/v1.0/all_genomes/MGYG-HGUT-013/MGYG-HGUT-01302/genomes1/GUT_GENOME103172.gff.gz	Bacteria	Bacteroidota	Bacteroidia	Bacteroidales	Rikenellaceae	Alistipes	Alistipes_putredinis	W	SRS058770
GUT_GENOME251073	XieH_2016__YSZC12003_35390__bin.10	CIBIO	MAG	1884371.0	218.0	11966.0	55.06	93.35	4.17	0.28	0.0	0.0	0.0	17.0		GUT_GENOME095971	MGYG-HGUT-01302	d__Bacteria;p__Bacteroidota;c__Bacteroidia;o__Bacteroidales;f__Rikenellaceae;g__Alistipes;s__Alistipes putredinis	ERP010700	UK	Europe	ftp://ftp.ebi.ac.uk/pub/databases/metagenomics/mgnify_genomes/human-gut/v1.0/all_genomes/MGYG-HGUT-013/MGYG-HGUT-01302/genomes2/GUT_GENOME251073.gff.gz	Bacteria	Bacteroidota	Bacteroidia	Bacteroidales	Rikenellaceae	Alistipes	Alistipes_putredinis		ERS746880
GUT_GENOME103918	KarlssonFH_2013__S118__bin.2	CIBIO	MAG	2042437.0	66.0	41835.0	54.83	98.04	1.44	0.7	0.0	0.0	0.0	19.0		GUT_GENOME095971	MGYG-HGUT-01302	d__Bacteria;p__Bacteroidota;c__Bacteroidia;o__Bacteroidales;f__Rikenellaceae;g__Alistipes;s__Alistipes putredinis	ERP002469	Sweden	Europe	ftp://ftp.ebi.ac.uk/pub/databases/metagenomics/mgnify_genomes/human-gut/v1.0/all_genomes/MGYG-HGUT-013/MGYG-HGUT-01302/genomes4/GUT_GENOME103918.gff.gz	Bacteria	Bacteroidota	Bacteroidia	Bacteroidales	Rikenellaceae	Alistipes	Alistipes_putredinis	W	ERS235614
GUT_GENOME252018	XieH_2016__YSZC12003_35563__bin.46	CIBIO	MAG	2309833.0	24.0	141844.0	54.16	98.01	0.96	0.01	0.0	0.0	0.0	20.0		GUT_GENOME095971	MGYG-HGUT-01302	d__Bacteria;p__Bacteroidota;c__Bacteroidia;o__Bacteroidales;f__Rikenellaceae;g__Alistipes;s__Alistipes putredinis	ERP010700	UK	Europe	ftp://ftp.ebi.ac.uk/pub/databases/metagenomics/mgnify_genomes/human-gut/v1.0/all_genomes/MGYG-HGUT-013/MGYG-HGUT-01302/genomes3/GUT_GENOME252018.gff.gz	Bacteria	Bacteroidota	Bacteroidia	Bacteroidales	Rikenellaceae	Alistipes	Alistipes_putredinis		ERS746723
GUT_GENOME252573	XieH_2016__YSZC12003_35697__bin.27	CIBIO	MAG	2506280.0	32.0	133268.0	54.41	99.5	2.4	0.02	0.0	0.0	0.0	20.0		GUT_GENOME095971	MGYG-HGUT-01302	d__Bacteria;p__Bacteroidota;c__Bacteroidia;o__Bacteroidales;f__Rikenellaceae;g__Alistipes;s__Alistipes putredinis	ERP010700	UK	Europe	ftp://ftp.ebi.ac.uk/pub/databases/metagenomics/mgnify_genomes/human-gut/v1.0/all_genomes/MGYG-HGUT-013/MGYG-HGUT-01302/genomes7/GUT_GENOME252573.gff.gz	Bacteria	Bacteroidota	Bacteroidia	Bacteroidales	Rikenellaceae	Alistipes	Alistipes_putredinis		ERS746733
GUT_GENOME148932	QinJ_2012__CON-068__bin.29	CIBIO	MAG	2189290.0	40.0	86936.0	54.47	97.12	1.44	0.03	0.0	0.0	0.0	20.0		GUT_GENOME095971	MGYG-HGUT-01302	d__Bacteria;p__Bacteroidota;c__Bacteroidia;o__Bacteroidales;f__Rikenellaceae;g__Alistipes;s__Alistipes putredinis		China	Asia	ftp://ftp.ebi.ac.uk/pub/databases/metagenomics/mgnify_genomes/human-gut/v1.0/all_genomes/MGYG-HGUT-013/MGYG-HGUT-01302/genomes4/GUT_GENOME148932.gff.gz	Bacteria	Bacteroidota	Bacteroidia	Bacteroidales	Rikenellaceae	Alistipes	Alistipes_putredinis	W
GUT_GENOME028942	ERR011295_bin.10	EBI	MAG	1551012.0	379.0	4434.0	55.05	72.16	3.53	0.05	94.96	0.0	0.0	17.0	ERZ895258	GUT_GENOME095971	MGYG-HGUT-01302	d__Bacteria;p__Bacteroidota;c__Bacteroidia;o__Bacteroidales;f__Rikenellaceae;g__Alistipes;s__Alistipes putredinis	ERP000108	Spain	Europe	ftp://ftp.ebi.ac.uk/pub/databases/metagenomics/mgnify_genomes/human-gut/v1.0/all_genomes/MGYG-HGUT-013/MGYG-HGUT-01302/genomes5/GUT_GENOME028942.gff.gz	Bacteria	Bacteroidota	Bacteroidia	Bacteroidales	Rikenellaceae	Alistipes	Alistipes_putredinis	W	ERS006605
GUT_GENOME252548	XieH_2016__YSZC12003_35666__bin.67	CIBIO	MAG	2212166.0	19.0	171720.0	54.27	89.82	1.12	0.01	0.0	0.0	0.0	17.0		GUT_GENOME095971	MGYG-HGUT-01302	d__Bacteria;p__Bacteroidota;c__Bacteroidia;o__Bacteroidales;f__Rikenellaceae;g__Alistipes;s__Alistipes putredinis	ERP010700	UK	Europe	ftp://ftp.ebi.ac.uk/pub/databases/metagenomics/mgnify_genomes/human-gut/v1.0/all_genomes/MGYG-HGUT-013/MGYG-HGUT-01302/genomes10/GUT_GENOME252548.gff.gz	Bacteria	Bacteroidota	Bacteroidia	Bacteroidales	Rikenellaceae	Alistipes	Alistipes_putredinis		ERS746732
GUT_GENOME285050	ZellerG_2014__CCIS83574003ST-4-0__bin.27	CIBIO	MAG	2188822.0	35.0	109756.0	54.38	99.01	1.44	0.18	0.0	0.0	0.0	18.0		GUT_GENOME095971	MGYG-HGUT-01302	d__Bacteria;p__Bacteroidota;c__Bacteroidia;o__Bacteroidales;f__Rikenellaceae;g__Alistipes;s__Alistipes putredinis	ERP005534	France	Europe	ftp://ftp.ebi.ac.uk/pub/databases/metagenomics/mgnify_genomes/human-gut/v1.0/all_genomes/MGYG-HGUT-013/MGYG-HGUT-01302/genomes8/GUT_GENOME285050.gff.gz	Bacteria	Bacteroidota	Bacteroidia	Bacteroidales	Rikenellaceae	Alistipes	Alistipes_putredinis	W	ERS436681
GUT_GENOME138216	NielsenHB_2014__V1_UC44_0__bin.38	CIBIO	MAG	1986810.0	158.0	20017.0	54.88	95.3	3.06	0.1	0.0	0.0	0.0	18.0		GUT_GENOME095971	MGYG-HGUT-01302	d__Bacteria;p__Bacteroidota;c__Bacteroidia;o__Bacteroidales;f__Rikenellaceae;g__Alistipes;s__Alistipes putredinis	ERP002061	Spain	Europe	ftp://ftp.ebi.ac.uk/pub/databases/metagenomics/mgnify_genomes/human-gut/v1.0/all_genomes/MGYG-HGUT-013/MGYG-HGUT-01302/genomes1/GUT_GENOME138216.gff.gz	Bacteria	Bacteroidota	Bacteroidia	Bacteroidales	Rikenellaceae	Alistipes	Alistipes_putredinis	W	ERS199368
GUT_GENOME104408	KarlssonFH_2013__S243__bin.27	CIBIO	MAG	1962305.0	185.0	16434.0	55.22	95.27	2.88	0.29	0.0	0.0	0.0	17.0		GUT_GENOME095971	MGYG-HGUT-01302	d__Bacteria;p__Bacteroidota;c__Bacteroidia;o__Bacteroidales;f__Rikenellaceae;g__Alistipes;s__Alistipes putredinis	ERP002469	Sweden	Europe	ftp://ftp.ebi.ac.uk/pub/databases/metagenomics/mgnify_genomes/human-gut/v1.0/all_genomes/MGYG-HGUT-013/MGYG-HGUT-01302/genomes2/GUT_GENOME104408.gff.gz	Bacteria	Bacteroidota	Bacteroidia	Bacteroidales	Rikenellaceae	Alistipes	Alistipes_putredinis	W	ERS235601
GUT_GENOME178283	SRR341669_bin.9	EBI	MAG	2027544.0	71.0	52152.0	54.81	92.51	2.4	0.05	94.96	0.0	11.59	15.0	ERZ863785	GUT_GENOME095971	MGYG-HGUT-01302	d__Bacteria;p__Bacteroidota;c__Bacteroidia;o__Bacteroidales;f__Rikenellaceae;g__Alistipes;s__Alistipes putredinis	SRP008047	China	Asia	ftp://ftp.ebi.ac.uk/pub/databases/metagenomics/mgnify_genomes/human-gut/v1.0/all_genomes/MGYG-HGUT-013/MGYG-HGUT-01302/genomes6/GUT_GENOME178283.gff.gz	Bacteria	Bacteroidota	Bacteroidia	Bacteroidales	Rikenellaceae	Alistipes	Alistipes_putredinis	W	SRS259522
GUT_GENOME178338	SRR341674_bin.33	EBI	MAG	2324515.0	43.0	70099.0	54.35	99.28	1.15	0.01	88.24	91.72	0.0	20.0	ERZ863843	GUT_GENOME095971	MGYG-HGUT-01302	d__Bacteria;p__Bacteroidota;c__Bacteroidia;o__Bacteroidales;f__Rikenellaceae;g__Alistipes;s__Alistipes putredinis	SRP008047	China	Asia	ftp://ftp.ebi.ac.uk/pub/databases/metagenomics/mgnify_genomes/human-gut/v1.0/all_genomes/MGYG-HGUT-013/MGYG-HGUT-01302/genomes8/GUT_GENOME178338.gff.gz	Bacteria	Bacteroidota	Bacteroidia	Bacteroidales	Rikenellaceae	Alistipes	Alistipes_putredinis	W	SRS259527
GUT_GENOME274470	ZeeviD_2015__PNP_Main_489__bin.17	CIBIO	MAG	2213474.0	37.0	92386.0	54.3	98.08	0.96	0.03	0.0	0.0	0.0	19.0		GUT_GENOME095971	MGYG-HGUT-01302	d__Bacteria;p__Bacteroidota;c__Bacteroidia;o__Bacteroidales;f__Rikenellaceae;g__Alistipes;s__Alistipes putredinis	ERP012929	Israel	Asia	ftp://ftp.ebi.ac.uk/pub/databases/metagenomics/mgnify_genomes/human-gut/v1.0/all_genomes/MGYG-HGUT-013/MGYG-HGUT-01302/genomes6/GUT_GENOME274470.gff.gz	Bacteria	Bacteroidota	Bacteroidia	Bacteroidales	Rikenellaceae	Alistipes	Alistipes_putredinis	W	ERS972127
GUT_GENOME274484	ZeeviD_2015__PNP_Main_48__bin.12	CIBIO	MAG	1829752.0	228.0	11116.0	55.1	89.66	1.44	0.16	94.96	0.0	9.57	18.0		GUT_GENOME095971	MGYG-HGUT-01302	d__Bacteria;p__Bacteroidota;c__Bacteroidia;o__Bacteroidales;f__Rikenellaceae;g__Alistipes;s__Alistipes putredinis	ERP012929	Israel	Asia	ftp://ftp.ebi.ac.uk/pub/databases/metagenomics/mgnify_genomes/human-gut/v1.0/all_genomes/MGYG-HGUT-013/MGYG-HGUT-01302/genomes3/GUT_GENOME274484.gff.gz	Bacteria	Bacteroidota	Bacteroidia	Bacteroidales	Rikenellaceae	Alistipes	Alistipes_putredinis	W	ERS971686
GUT_GENOME178352	SRR341675_bin.7	EBI	MAG	2220338.0	33.0	106625.0	54.38	95.67	2.4	0.01	0.0	0.0	0.0	18.0	ERZ863864	GUT_GENOME095971	MGYG-HGUT-01302	d__Bacteria;p__Bacteroidota;c__Bacteroidia;o__Bacteroidales;f__Rikenellaceae;g__Alistipes;s__Alistipes putredinis	SRP008047	China	Asia	ftp://ftp.ebi.ac.uk/pub/databases/metagenomics/mgnify_genomes/human-gut/v1.0/all_genomes/MGYG-HGUT-013/MGYG-HGUT-01302/genomes8/GUT_GENOME178352.gff.gz	Bacteria	Bacteroidota	Bacteroidia	Bacteroidales	Rikenellaceae	Alistipes	Alistipes_putredinis	W	SRS259528
GUT_GENOME160557	SchirmerM_2016__G88811__bin.9	CIBIO	MAG	2181555.0	177.0	18524.0	55.09	96.46	1.68	0.16	0.0	0.0	0.0	20.0		GUT_GENOME095971	MGYG-HGUT-01302	d__Bacteria;p__Bacteroidota;c__Bacteroidia;o__Bacteroidales;f__Rikenellaceae;g__Alistipes;s__Alistipes putredinis	SRP095580	Netherlands	Europe	ftp://ftp.ebi.ac.uk/pub/databases/metagenomics/mgnify_genomes/human-gut/v1.0/all_genomes/MGYG-HGUT-013/MGYG-HGUT-01302/genomes1/GUT_GENOME160557.gff.gz	Bacteria	Bacteroidota	Bacteroidia	Bacteroidales	Rikenellaceae	Alistipes	Alistipes_putredinis	W	SRS1876645
GUT_GENOME276111	ZeeviD_2015__PNP_Main_576__bin.47	CIBIO	MAG	2269514.0	83.0	48018.0	54.47	98.8	1.44	0.08	94.96	0.0	7.79	19.0		GUT_GENOME095971	MGYG-HGUT-01302	d__Bacteria;p__Bacteroidota;c__Bacteroidia;o__Bacteroidales;f__Rikenellaceae;g__Alistipes;s__Alistipes putredinis	ERP012929	Israel	Asia	ftp://ftp.ebi.ac.uk/pub/databases/metagenomics/mgnify_genomes/human-gut/v1.0/all_genomes/MGYG-HGUT-013/MGYG-HGUT-01302/genomes6/GUT_GENOME276111.gff.gz	Bacteria	Bacteroidota	Bacteroidia	Bacteroidales	Rikenellaceae	Alistipes	Alistipes_putredinis	W	ERS972214
GUT_GENOME178355	SRR341676_bin.10	EBI	MAG	1880031.0	295.0	7940.0	55.6	82.31	4.51	0.27	94.96	61.64	11.35	15.0	ERZ863879	GUT_GENOME095971	MGYG-HGUT-01302	d__Bacteria;p__Bacteroidota;c__Bacteroidia;o__Bacteroidales;f__Rikenellaceae;g__Alistipes;s__Alistipes putredinis	SRP008047	China	Asia	ftp://ftp.ebi.ac.uk/pub/databases/metagenomics/mgnify_genomes/human-gut/v1.0/all_genomes/MGYG-HGUT-013/MGYG-HGUT-01302/genomes9/GUT_GENOME178355.gff.gz	Bacteria	Bacteroidota	Bacteroidia	Bacteroidales	Rikenellaceae	Alistipes	Alistipes_putredinis	W	SRS259529
GUT_GENOME104305	KarlssonFH_2013__S205__bin.18	CIBIO	MAG	1982647.0	234.0	11418.0	54.85	89.59	1.87	0.31	0.0	0.0	0.0	19.0		GUT_GENOME095971	MGYG-HGUT-01302	d__Bacteria;p__Bacteroidota;c__Bacteroidia;o__Bacteroidales;f__Rikenellaceae;g__Alistipes;s__Alistipes putredinis	ERP002469	Sweden	Europe	ftp://ftp.ebi.ac.uk/pub/databases/metagenomics/mgnify_genomes/human-gut/v1.0/all_genomes/MGYG-HGUT-013/MGYG-HGUT-01302/genomes1/GUT_GENOME104305.gff.gz	Bacteria	Bacteroidota	Bacteroidia	Bacteroidales	Rikenellaceae	Alistipes	Alistipes_putredinis	W	ERS235593
GUT_GENOME148907	QinJ_2012__CON-066__bin.7	CIBIO	MAG	1922116.0	298.0	9616.0	55.46	90.64	3.17	0.69	0.0	0.0	0.0	14.0		GUT_GENOME095971	MGYG-HGUT-01302	d__Bacteria;p__Bacteroidota;c__Bacteroidia;o__Bacteroidales;f__Rikenellaceae;g__Alistipes;s__Alistipes putredinis		China	Asia	ftp://ftp.ebi.ac.uk/pub/databases/metagenomics/mgnify_genomes/human-gut/v1.0/all_genomes/MGYG-HGUT-013/MGYG-HGUT-01302/genomes4/GUT_GENOME148907.gff.gz	Bacteria	Bacteroidota	Bacteroidia	Bacteroidales	Rikenellaceae	Alistipes	Alistipes_putredinis	W
GUT_GENOME126587	LiSS_2016__FAT_020-22-84-0__bin.30	CIBIO	MAG	2055722.0	32.0	100546.0	54.59	96.39	1.44	0.05	0.0	0.0	0.0	17.0		GUT_GENOME095971	MGYG-HGUT-01302	d__Bacteria;p__Bacteroidota;c__Bacteroidia;o__Bacteroidales;f__Rikenellaceae;g__Alistipes;s__Alistipes putredinis	ERP013827	Netherlands	Europe	ftp://ftp.ebi.ac.uk/pub/databases/metagenomics/mgnify_genomes/human-gut/v1.0/all_genomes/MGYG-HGUT-013/MGYG-HGUT-01302/genomes3/GUT_GENOME126587.gff.gz	Bacteria	Bacteroidota	Bacteroidia	Bacteroidales	Rikenellaceae	Alistipes	Alistipes_putredinis	W	ERS1069676
GUT_GENOME138200	NielsenHB_2014__V1_UC43_0__bin.70	CIBIO	MAG	2244135.0	27.0	113165.0	54.41	99.52	0.96	0.09	0.0	0.0	0.0	20.0		GUT_GENOME095971	MGYG-HGUT-01302	d__Bacteria;p__Bacteroidota;c__Bacteroidia;o__Bacteroidales;f__Rikenellaceae;g__Alistipes;s__Alistipes putredinis	ERP002061	Spain	Europe	ftp://ftp.ebi.ac.uk/pub/databases/metagenomics/mgnify_genomes/human-gut/v1.0/all_genomes/MGYG-HGUT-013/MGYG-HGUT-01302/genomes5/GUT_GENOME138200.gff.gz	Bacteria	Bacteroidota	Bacteroidia	Bacteroidales	Rikenellaceae	Alistipes	Alistipes_putredinis	W	ERS199367
GUT_GENOME252618	XieH_2016__YSZC12003_35698__bin.28	CIBIO	MAG	2119682.0	29.0	125311.0	54.82	97.12	0.96	0.01	0.0	0.0	0.0	20.0		GUT_GENOME095971	MGYG-HGUT-01302	d__Bacteria;p__Bacteroidota;c__Bacteroidia;o__Bacteroidales;f__Rikenellaceae;g__Alistipes;s__Alistipes putredinis	ERP010700	UK	Europe	ftp://ftp.ebi.ac.uk/pub/databases/metagenomics/mgnify_genomes/human-gut/v1.0/all_genomes/MGYG-HGUT-013/MGYG-HGUT-01302/genomes3/GUT_GENOME252618.gff.gz	Bacteria	Bacteroidota	Bacteroidia	Bacteroidales	Rikenellaceae	Alistipes	Alistipes_putredinis		ERS746888
GUT_GENOME178197	SRR341662_bin.16	EBI	MAG	2023715.0	93.0	35316.0	55.22	91.65	4.97	0.22	0.0	0.0	0.0	18.0	ERZ863704	GUT_GENOME095971	MGYG-HGUT-01302	d__Bacteria;p__Bacteroidota;c__Bacteroidia;o__Bacteroidales;f__Rikenellaceae;g__Alistipes;s__Alistipes putredinis	SRP008047	China	Asia	ftp://ftp.ebi.ac.uk/pub/databases/metagenomics/mgnify_genomes/human-gut/v1.0/all_genomes/MGYG-HGUT-013/MGYG-HGUT-01302/genomes9/GUT_GENOME178197.gff.gz	Bacteria	Bacteroidota	Bacteroidia	Bacteroidales	Rikenellaceae	Alistipes	Alistipes_putredinis	W	SRS259515
GUT_GENOME028870	ERR011269_bin.3	EBI	MAG	1634248.0	351.0	5364.0	55.26	75.91	1.68	0.06	0.0	0.0	0.0	19.0	ERZ895159	GUT_GENOME095971	MGYG-HGUT-01302	d__Bacteria;p__Bacteroidota;c__Bacteroidia;o__Bacteroidales;f__Rikenellaceae;g__Alistipes;s__Alistipes putredinis	ERP000108	Denmark	Europe	ftp://ftp.ebi.ac.uk/pub/databases/metagenomics/mgnify_genomes/human-gut/v1.0/all_genomes/MGYG-HGUT-013/MGYG-HGUT-01302/genomes8/GUT_GENOME028870.gff.gz	Bacteria	Bacteroidota	Bacteroidia	Bacteroidales	Rikenellaceae	Alistipes	Alistipes_putredinis	W	ERS006511
GUT_GENOME284955	ZellerG_2014__CCIS81887263ST-4-0__bin.45	CIBIO	MAG	1988827.0	44.0	58296.0	54.91	93.27	0.96	0.05	94.96	0.0	11.35	19.0		GUT_GENOME095971	MGYG-HGUT-01302	d__Bacteria;p__Bacteroidota;c__Bacteroidia;o__Bacteroidales;f__Rikenellaceae;g__Alistipes;s__Alistipes putredinis	ERP005534	France	Europe	ftp://ftp.ebi.ac.uk/pub/databases/metagenomics/mgnify_genomes/human-gut/v1.0/all_genomes/MGYG-HGUT-013/MGYG-HGUT-01302/genomes1/GUT_GENOME284955.gff.gz	Bacteria	Bacteroidota	Bacteroidia	Bacteroidales	Rikenellaceae	Alistipes	Alistipes_putredinis	W	ERS436689
GUT_GENOME252770	XieH_2016__YSZC12003_35707__bin.21	CIBIO	MAG	2042218.0	32.0	93022.0	54.85	98.61	0.96	0.01	0.0	0.0	0.0	20.0		GUT_GENOME095971	MGYG-HGUT-01302	d__Bacteria;p__Bacteroidota;c__Bacteroidia;o__Bacteroidales;f__Rikenellaceae;g__Alistipes;s__Alistipes putredinis	ERP010700	UK	Europe	ftp://ftp.ebi.ac.uk/pub/databases/metagenomics/mgnify_genomes/human-gut/v1.0/all_genomes/MGYG-HGUT-013/MGYG-HGUT-01302/genomes5/GUT_GENOME252770.gff.gz	Bacteria	Bacteroidota	Bacteroidia	Bacteroidales	Rikenellaceae	Alistipes	Alistipes_putredinis		ERS746941
GUT_GENOME126550	LiSS_2016__FAT_020-22-14-0__bin.45	CIBIO	MAG	1968254.0	109.0	25625.0	55.38	98.56	0.96	0.05	0.0	0.0	0.0	16.0		GUT_GENOME095971	MGYG-HGUT-01302	d__Bacteria;p__Bacteroidota;c__Bacteroidia;o__Bacteroidales;f__Rikenellaceae;g__Alistipes;s__Alistipes putredinis	ERP013827	Netherlands	Europe	ftp://ftp.ebi.ac.uk/pub/databases/metagenomics/mgnify_genomes/human-gut/v1.0/all_genomes/MGYG-HGUT-013/MGYG-HGUT-01302/genomes6/GUT_GENOME126550.gff.gz	Bacteria	Bacteroidota	Bacteroidia	Bacteroidales	Rikenellaceae	Alistipes	Alistipes_putredinis	W	ERS1069673
GUT_GENOME178226	SRR341664_bin.33	EBI	MAG	1989540.0	81.0	39710.0	55.03	93.5	1.65	0.02	88.24	61.58	0.0	17.0	ERZ863722	GUT_GENOME095971	MGYG-HGUT-01302	d__Bacteria;p__Bacteroidota;c__Bacteroidia;o__Bacteroidales;f__Rikenellaceae;g__Alistipes;s__Alistipes putredinis	SRP008047	China	Asia	ftp://ftp.ebi.ac.uk/pub/databases/metagenomics/mgnify_genomes/human-gut/v1.0/all_genomes/MGYG-HGUT-013/MGYG-HGUT-01302/genomes9/GUT_GENOME178226.gff.gz	Bacteria	Bacteroidota	Bacteroidia	Bacteroidales	Rikenellaceae	Alistipes	Alistipes_putredinis	W	SRS259517
GUT_GENOME148976	QinJ_2012__CON-070__bin.7	CIBIO	MAG	2130849.0	76.0	44491.0	54.82	97.78	1.7	0.12	0.0	24.92	0.0	18.0		GUT_GENOME095971	MGYG-HGUT-01302	d__Bacteria;p__Bacteroidota;c__Bacteroidia;o__Bacteroidales;f__Rikenellaceae;g__Alistipes;s__Alistipes putredinis		China	Asia	ftp://ftp.ebi.ac.uk/pub/databases/metagenomics/mgnify_genomes/human-gut/v1.0/all_genomes/MGYG-HGUT-013/MGYG-HGUT-01302/genomes6/GUT_GENOME148976.gff.gz	Bacteria	Bacteroidota	Bacteroidia	Bacteroidales	Rikenellaceae	Alistipes	Alistipes_putredinis	W
GUT_GENOME138144	NielsenHB_2014__V1_UC41_0__bin.24	CIBIO	MAG	1971805.0	40.0	94373.0	55.18	95.14	2.4	0.02	0.0	0.0	0.0	17.0		GUT_GENOME095971	MGYG-HGUT-01302	d__Bacteria;p__Bacteroidota;c__Bacteroidia;o__Bacteroidales;f__Rikenellaceae;g__Alistipes;s__Alistipes putredinis	ERP002061	Spain	Europe	ftp://ftp.ebi.ac.uk/pub/databases/metagenomics/mgnify_genomes/human-gut/v1.0/all_genomes/MGYG-HGUT-013/MGYG-HGUT-01302/genomes4/GUT_GENOME138144.gff.gz	Bacteria	Bacteroidota	Bacteroidia	Bacteroidales	Rikenellaceae	Alistipes	Alistipes_putredinis	W	ERS199365
GUT_GENOME126563	LiSS_2016__FAT_020-22-2-0__bin.31	CIBIO	MAG	1879201.0	293.0	8561.0	55.3	94.23	2.0	0.17	0.0	0.0	0.0	15.0		GUT_GENOME095971	MGYG-HGUT-01302	d__Bacteria;p__Bacteroidota;c__Bacteroidia;o__Bacteroidales;f__Rikenellaceae;g__Alistipes;s__Alistipes putredinis	ERP013827	Netherlands	Europe	ftp://ftp.ebi.ac.uk/pub/databases/metagenomics/mgnify_genomes/human-gut/v1.0/all_genomes/MGYG-HGUT-013/MGYG-HGUT-01302/genomes5/GUT_GENOME126563.gff.gz	Bacteria	Bacteroidota	Bacteroidia	Bacteroidales	Rikenellaceae	Alistipes	Alistipes_putredinis	W	ERS1069674
GUT_GENOME104500	KarlssonFH_2013__S264__bin.5	CIBIO	MAG	1898410.0	414.0	5685.0	54.74	88.51	2.56	0.72	0.0	0.0	0.0	16.0		GUT_GENOME095971	MGYG-HGUT-01302	d__Bacteria;p__Bacteroidota;c__Bacteroidia;o__Bacteroidales;f__Rikenellaceae;g__Alistipes;s__Alistipes putredinis	ERP002469	Sweden	Europe	ftp://ftp.ebi.ac.uk/pub/databases/metagenomics/mgnify_genomes/human-gut/v1.0/all_genomes/MGYG-HGUT-013/MGYG-HGUT-01302/genomes1/GUT_GENOME104500.gff.gz	Bacteria	Bacteroidota	Bacteroidia	Bacteroidales	Rikenellaceae	Alistipes	Alistipes_putredinis	W	ERS235606
GUT_GENOME178236	SRR341665_bin.26	EBI	MAG	2282164.0	84.0	39772.0	54.48	97.84	1.92	0.04	0.0	0.0	0.0	18.0	ERZ863729	GUT_GENOME095971	MGYG-HGUT-01302	d__Bacteria;p__Bacteroidota;c__Bacteroidia;o__Bacteroidales;f__Rikenellaceae;g__Alistipes;s__Alistipes putredinis	SRP008047	China	Asia	ftp://ftp.ebi.ac.uk/pub/databases/metagenomics/mgnify_genomes/human-gut/v1.0/all_genomes/MGYG-HGUT-013/MGYG-HGUT-01302/genomes9/GUT_GENOME178236.gff.gz	Bacteria	Bacteroidota	Bacteroidia	Bacteroidales	Rikenellaceae	Alistipes	Alistipes_putredinis	W	SRS259518
GUT_GENOME274451	ZeeviD_2015__PNP_Main_488__bin.20	CIBIO	MAG	2038398.0	20.0	144757.0	54.82	96.55	0.96	0.01	0.0	0.0	0.0	19.0		GUT_GENOME095971	MGYG-HGUT-01302	d__Bacteria;p__Bacteroidota;c__Bacteroidia;o__Bacteroidales;f__Rikenellaceae;g__Alistipes;s__Alistipes putredinis	ERP012929	Israel	Asia	ftp://ftp.ebi.ac.uk/pub/databases/metagenomics/mgnify_genomes/human-gut/v1.0/all_genomes/MGYG-HGUT-013/MGYG-HGUT-01302/genomes5/GUT_GENOME274451.gff.gz	Bacteria	Bacteroidota	Bacteroidia	Bacteroidales	Rikenellaceae	Alistipes	Alistipes_putredinis	W	ERS972126
GUT_GENOME252708	XieH_2016__YSZC12003_35705__bin.3	CIBIO	MAG	1472546.0	17.0	125345.0	54.8	67.71	0.96	0.01	0.0	0.0	0.0	12.0		GUT_GENOME095971	MGYG-HGUT-01302	d__Bacteria;p__Bacteroidota;c__Bacteroidia;o__Bacteroidales;f__Rikenellaceae;g__Alistipes;s__Alistipes putredinis	ERP010700	UK	Europe	ftp://ftp.ebi.ac.uk/pub/databases/metagenomics/mgnify_genomes/human-gut/v1.0/all_genomes/MGYG-HGUT-013/MGYG-HGUT-01302/genomes10/GUT_GENOME252708.gff.gz	Bacteria	Bacteroidota	Bacteroidia	Bacteroidales	Rikenellaceae	Alistipes	Alistipes_putredinis		ERS746734
GUT_GENOME252681	XieH_2016__YSZC12003_35704__bin.17	CIBIO	MAG	2067078.0	27.0	109759.0	54.52	96.15	1.44	0.01	0.0	0.0	0.0	19.0		GUT_GENOME095971	MGYG-HGUT-01302	d__Bacteria;p__Bacteroidota;c__Bacteroidia;o__Bacteroidales;f__Rikenellaceae;g__Alistipes;s__Alistipes putredinis	ERP010700	UK	Europe	ftp://ftp.ebi.ac.uk/pub/databases/metagenomics/mgnify_genomes/human-gut/v1.0/all_genomes/MGYG-HGUT-013/MGYG-HGUT-01302/genomes3/GUT_GENOME252681.gff.gz	Bacteria	Bacteroidota	Bacteroidia	Bacteroidales	Rikenellaceae	Alistipes	Alistipes_putredinis		ERS746839
GUT_GENOME178250	SRR341666_bin.9	EBI	MAG	1584155.0	304.0	6113.0	54.82	72.82	1.44	0.13	94.96	34.77	11.35	16.0	ERZ863755	GUT_GENOME095971	MGYG-HGUT-01302	d__Bacteria;p__Bacteroidota;c__Bacteroidia;o__Bacteroidales;f__Rikenellaceae;g__Alistipes;s__Alistipes putredinis	SRP008047	China	Asia	ftp://ftp.ebi.ac.uk/pub/databases/metagenomics/mgnify_genomes/human-gut/v1.0/all_genomes/MGYG-HGUT-013/MGYG-HGUT-01302/genomes4/GUT_GENOME178250.gff.gz	Bacteria	Bacteroidota	Bacteroidia	Bacteroidales	Rikenellaceae	Alistipes	Alistipes_putredinis	W	SRS259519
GUT_GENOME138166	NielsenHB_2014__V1_UC42_0__bin.40	CIBIO	MAG	2014126.0	133.0	20189.0	54.77	96.14	1.92	0.08	0.0	0.0	0.0	18.0		GUT_GENOME095971	MGYG-HGUT-01302	d__Bacteria;p__Bacteroidota;c__Bacteroidia;o__Bacteroidales;f__Rikenellaceae;g__Alistipes;s__Alistipes putredinis	ERP002061	Spain	Europe	ftp://ftp.ebi.ac.uk/pub/databases/metagenomics/mgnify_genomes/human-gut/v1.0/all_genomes/MGYG-HGUT-013/MGYG-HGUT-01302/genomes8/GUT_GENOME138166.gff.gz	Bacteria	Bacteroidota	Bacteroidia	Bacteroidales	Rikenellaceae	Alistipes	Alistipes_putredinis	W	ERS199366
GUT_GENOME285037	ZellerG_2014__CCIS83445808ST-4-0__bin.44	CIBIO	MAG	2122931.0	81.0	42125.0	55.11	97.12	1.12	0.04	0.0	0.0	0.0	19.0		GUT_GENOME095971	MGYG-HGUT-01302	d__Bacteria;p__Bacteroidota;c__Bacteroidia;o__Bacteroidales;f__Rikenellaceae;g__Alistipes;s__Alistipes putredinis	ERP005534	France	Europe	ftp://ftp.ebi.ac.uk/pub/databases/metagenomics/mgnify_genomes/human-gut/v1.0/all_genomes/MGYG-HGUT-013/MGYG-HGUT-01302/genomes2/GUT_GENOME285037.gff.gz	Bacteria	Bacteroidota	Bacteroidia	Bacteroidales	Rikenellaceae	Alistipes	Alistipes_putredinis	W	ERS436708
GUT_GENOME138231	NielsenHB_2014__V1_UC45_0__bin.16	CIBIO	MAG	1136046.0	304.0	4296.0	55.68	55.67	0.0	0.38	0.0	0.0	0.0	8.0		GUT_GENOME095971	MGYG-HGUT-01302	d__Bacteria;p__Bacteroidota;c__Bacteroidia;o__Bacteroidales;f__Rikenellaceae;g__Alistipes;s__Alistipes putredinis	ERP002061	Spain	Europe	ftp://ftp.ebi.ac.uk/pub/databases/metagenomics/mgnify_genomes/human-gut/v1.0/all_genomes/MGYG-HGUT-013/MGYG-HGUT-01302/genomes7/GUT_GENOME138231.gff.gz	Bacteria	Bacteroidota	Bacteroidia	Bacteroidales	Rikenellaceae	Alistipes	Alistipes_putredinis	W	ERS199369
GUT_GENOME274563	ZeeviD_2015__PNP_Main_494__bin.21	CIBIO	MAG	2195019.0	40.0	81887.0	54.37	99.52	0.96	0.01	0.0	0.0	0.0	19.0		GUT_GENOME095971	MGYG-HGUT-01302	d__Bacteria;p__Bacteroidota;c__Bacteroidia;o__Bacteroidales;f__Rikenellaceae;g__Alistipes;s__Alistipes putredinis	ERP012929	Israel	Asia	ftp://ftp.ebi.ac.uk/pub/databases/metagenomics/mgnify_genomes/human-gut/v1.0/all_genomes/MGYG-HGUT-013/MGYG-HGUT-01302/genomes2/GUT_GENOME274563.gff.gz	Bacteria	Bacteroidota	Bacteroidia	Bacteroidales	Rikenellaceae	Alistipes	Alistipes_putredinis	W	ERS972132
GUT_GENOME178396	SRR341679_bin.23	EBI	MAG	2083026.0	46.0	72440.0	54.73	95.99	1.92	0.03	94.96	9.07	0.0	17.0	ERZ863910	GUT_GENOME095971	MGYG-HGUT-01302	d__Bacteria;p__Bacteroidota;c__Bacteroidia;o__Bacteroidales;f__Rikenellaceae;g__Alistipes;s__Alistipes putredinis	SRP008047	China	Asia	ftp://ftp.ebi.ac.uk/pub/databases/metagenomics/mgnify_genomes/human-gut/v1.0/all_genomes/MGYG-HGUT-013/MGYG-HGUT-01302/genomes11/GUT_GENOME178396.gff.gz	Bacteria	Bacteroidota	Bacteroidia	Bacteroidales	Rikenellaceae	Alistipes	Alistipes_putredinis	W	SRS259532
GUT_GENOME252390	XieH_2016__YSZC12003_35654__bin.7	CIBIO	MAG	2776428.0	106.0	41780.0	54.36	97.04	4.98	0.03	0.0	23.09	0.0	17.0		GUT_GENOME095971	MGYG-HGUT-01302	d__Bacteria;p__Bacteroidota;c__Bacteroidia;o__Bacteroidales;f__Rikenellaceae;g__Alistipes;s__Alistipes putredinis	ERP010700	UK	Europe	ftp://ftp.ebi.ac.uk/pub/databases/metagenomics/mgnify_genomes/human-gut/v1.0/all_genomes/MGYG-HGUT-013/MGYG-HGUT-01302/genomes8/GUT_GENOME252390.gff.gz	Bacteria	Bacteroidota	Bacteroidia	Bacteroidales	Rikenellaceae	Alistipes	Alistipes_putredinis		ERS746887
GUT_GENOME178544	SRR341690_bin.4	EBI	MAG	2032914.0	67.0	53048.0	54.93	97.4	0.96	0.05	0.0	0.0	0.0	18.0	ERZ864061	GUT_GENOME095971	MGYG-HGUT-01302	d__Bacteria;p__Bacteroidota;c__Bacteroidia;o__Bacteroidales;f__Rikenellaceae;g__Alistipes;s__Alistipes putredinis	SRP008047	China	Asia	ftp://ftp.ebi.ac.uk/pub/databases/metagenomics/mgnify_genomes/human-gut/v1.0/all_genomes/MGYG-HGUT-013/MGYG-HGUT-01302/genomes9/GUT_GENOME178544.gff.gz	Bacteria	Bacteroidota	Bacteroidia	Bacteroidales	Rikenellaceae	Alistipes	Alistipes_putredinis	W	SRS259543
GUT_GENOME178550	SRR341691_bin.17	EBI	MAG	1808391.0	65.0	35048.0	55.49	83.31	3.08	0.03	94.96	0.0	11.59	15.0	ERZ864071	GUT_GENOME095971	MGYG-HGUT-01302	d__Bacteria;p__Bacteroidota;c__Bacteroidia;o__Bacteroidales;f__Rikenellaceae;g__Alistipes;s__Alistipes putredinis	SRP008047	China	Asia	ftp://ftp.ebi.ac.uk/pub/databases/metagenomics/mgnify_genomes/human-gut/v1.0/all_genomes/MGYG-HGUT-013/MGYG-HGUT-01302/genomes3/GUT_GENOME178550.gff.gz	Bacteria	Bacteroidota	Bacteroidia	Bacteroidales	Rikenellaceae	Alistipes	Alistipes_putredinis	W	SRS259544
GUT_GENOME138329	NielsenHB_2014__V1_UC47_0__bin.31	CIBIO	MAG	2157543.0	89.0	31153.0	54.66	96.05	2.32	0.05	0.0	0.0	0.0	19.0		GUT_GENOME095971	MGYG-HGUT-01302	d__Bacteria;p__Bacteroidota;c__Bacteroidia;o__Bacteroidales;f__Rikenellaceae;g__Alistipes;s__Alistipes putredinis	ERP002061	Spain	Europe	ftp://ftp.ebi.ac.uk/pub/databases/metagenomics/mgnify_genomes/human-gut/v1.0/all_genomes/MGYG-HGUT-013/MGYG-HGUT-01302/genomes1/GUT_GENOME138329.gff.gz	Bacteria	Bacteroidota	Bacteroidia	Bacteroidales	Rikenellaceae	Alistipes	Alistipes_putredinis	W	ERS199371
GUT_GENOME178570	SRR341692_bin.7	EBI	MAG	1228646.0	266.0	5214.0	55.48	52.59	0.0	0.08	0.0	0.0	0.0	8.0	ERZ864079	GUT_GENOME095971	MGYG-HGUT-01302	d__Bacteria;p__Bacteroidota;c__Bacteroidia;o__Bacteroidales;f__Rikenellaceae;g__Alistipes;s__Alistipes putredinis	SRP008047	China	Asia	ftp://ftp.ebi.ac.uk/pub/databases/metagenomics/mgnify_genomes/human-gut/v1.0/all_genomes/MGYG-HGUT-013/MGYG-HGUT-01302/genomes3/GUT_GENOME178570.gff.gz	Bacteria	Bacteroidota	Bacteroidia	Bacteroidales	Rikenellaceae	Alistipes	Alistipes_putredinis	W	SRS259545
GUT_GENOME160571	SchirmerM_2016__G88813__bin.28	CIBIO	MAG	1434362.0	463.0	3357.0	55.66	73.31	1.47	0.24	0.0	0.0	0.0	16.0		GUT_GENOME095971	MGYG-HGUT-01302	d__Bacteria;p__Bacteroidota;c__Bacteroidia;o__Bacteroidales;f__Rikenellaceae;g__Alistipes;s__Alistipes putredinis	SRP095580	Netherlands	Europe	ftp://ftp.ebi.ac.uk/pub/databases/metagenomics/mgnify_genomes/human-gut/v1.0/all_genomes/MGYG-HGUT-013/MGYG-HGUT-01302/genomes8/GUT_GENOME160571.gff.gz	Bacteria	Bacteroidota	Bacteroidia	Bacteroidales	Rikenellaceae	Alistipes	Alistipes_putredinis	W	SRS1876684
GUT_GENOME274595	ZeeviD_2015__PNP_Main_496__bin.5	CIBIO	MAG	2067985.0	124.0	27528.0	54.66	97.36	0.96	0.06	0.0	0.0	0.0	19.0		GUT_GENOME095971	MGYG-HGUT-01302	d__Bacteria;p__Bacteroidota;c__Bacteroidia;o__Bacteroidales;f__Rikenellaceae;g__Alistipes;s__Alistipes putredinis	ERP012929	Israel	Asia	ftp://ftp.ebi.ac.uk/pub/databases/metagenomics/mgnify_genomes/human-gut/v1.0/all_genomes/MGYG-HGUT-013/MGYG-HGUT-01302/genomes9/GUT_GENOME274595.gff.gz	Bacteria	Bacteroidota	Bacteroidia	Bacteroidales	Rikenellaceae	Alistipes	Alistipes_putredinis	W	ERS972134
GUT_GENOME274602	ZeeviD_2015__PNP_Main_497__bin.27	CIBIO	MAG	2396448.0	41.0	102321.0	54.23	98.56	1.44	0.01	0.0	0.0	0.0	19.0		GUT_GENOME095971	MGYG-HGUT-01302	d__Bacteria;p__Bacteroidota;c__Bacteroidia;o__Bacteroidales;f__Rikenellaceae;g__Alistipes;s__Alistipes putredinis	ERP012929	Israel	Asia	ftp://ftp.ebi.ac.uk/pub/databases/metagenomics/mgnify_genomes/human-gut/v1.0/all_genomes/MGYG-HGUT-013/MGYG-HGUT-01302/genomes3/GUT_GENOME274602.gff.gz	Bacteria	Bacteroidota	Bacteroidia	Bacteroidales	Rikenellaceae	Alistipes	Alistipes_putredinis	W	ERS972135
GUT_GENOME285190	ZellerG_2014__CCIS87605453ST-4-0__bin.34	CIBIO	MAG	2188588.0	107.0	35458.0	54.67	98.56	1.46	0.22	0.0	0.0	0.0	20.0		GUT_GENOME095971	MGYG-HGUT-01302	d__Bacteria;p__Bacteroidota;c__Bacteroidia;o__Bacteroidales;f__Rikenellaceae;g__Alistipes;s__Alistipes putredinis	ERP005534	France	Europe	ftp://ftp.ebi.ac.uk/pub/databases/metagenomics/mgnify_genomes/human-gut/v1.0/all_genomes/MGYG-HGUT-013/MGYG-HGUT-01302/genomes4/GUT_GENOME285190.gff.gz	Bacteria	Bacteroidota	Bacteroidia	Bacteroidales	Rikenellaceae	Alistipes	Alistipes_putredinis	W	ERS436693
GUT_GENOME138394	NielsenHB_2014__V1_UC49_0__bin.35	CIBIO	MAG	2075962.0	159.0	19975.0	54.75	93.52	4.63	0.21	94.96	0.0	0.0	15.0		GUT_GENOME095971	MGYG-HGUT-01302	d__Bacteria;p__Bacteroidota;c__Bacteroidia;o__Bacteroidales;f__Rikenellaceae;g__Alistipes;s__Alistipes putredinis	ERP002061	Spain	Europe	ftp://ftp.ebi.ac.uk/pub/databases/metagenomics/mgnify_genomes/human-gut/v1.0/all_genomes/MGYG-HGUT-013/MGYG-HGUT-01302/genomes9/GUT_GENOME138394.gff.gz	Bacteria	Bacteroidota	Bacteroidia	Bacteroidales	Rikenellaceae	Alistipes	Alistipes_putredinis	W	ERS199373
GUT_GENOME104013	KarlssonFH_2013__S143__bin.29	CIBIO	MAG	1934808.0	90.0	35859.0	55.42	96.09	1.6	0.28	0.0	0.0	0.0	20.0		GUT_GENOME095971	MGYG-HGUT-01302	d__Bacteria;p__Bacteroidota;c__Bacteroidia;o__Bacteroidales;f__Rikenellaceae;g__Alistipes;s__Alistipes putredinis	ERP002469	Sweden	Europe	ftp://ftp.ebi.ac.uk/pub/databases/metagenomics/mgnify_genomes/human-gut/v1.0/all_genomes/MGYG-HGUT-013/MGYG-HGUT-01302/genomes8/GUT_GENOME104013.gff.gz	Bacteria	Bacteroidota	Bacteroidia	Bacteroidales	Rikenellaceae	Alistipes	Alistipes_putredinis	W	ERS235620
GUT_GENOME104001	KarlssonFH_2013__S141__bin.34	CIBIO	MAG	1885747.0	402.0	5704.0	55.1	84.42	4.59	0.49	0.0	61.64	0.0	16.0		GUT_GENOME095971	MGYG-HGUT-01302	d__Bacteria;p__Bacteroidota;c__Bacteroidia;o__Bacteroidales;f__Rikenellaceae;g__Alistipes;s__Alistipes putredinis	ERP002469	Sweden	Europe	ftp://ftp.ebi.ac.uk/pub/databases/metagenomics/mgnify_genomes/human-gut/v1.0/all_genomes/MGYG-HGUT-013/MGYG-HGUT-01302/genomes9/GUT_GENOME104001.gff.gz	Bacteria	Bacteroidota	Bacteroidia	Bacteroidales	Rikenellaceae	Alistipes	Alistipes_putredinis	W	ERS235619
GUT_GENOME148761	QinJ_2012__CON-058__bin.12	CIBIO	MAG	2228995.0	27.0	161135.0	54.49	99.52	1.6	0.04	0.0	0.0	0.0	20.0		GUT_GENOME095971	MGYG-HGUT-01302	d__Bacteria;p__Bacteroidota;c__Bacteroidia;o__Bacteroidales;f__Rikenellaceae;g__Alistipes;s__Alistipes putredinis		China	Asia	ftp://ftp.ebi.ac.uk/pub/databases/metagenomics/mgnify_genomes/human-gut/v1.0/all_genomes/MGYG-HGUT-013/MGYG-HGUT-01302/genomes10/GUT_GENOME148761.gff.gz	Bacteria	Bacteroidota	Bacteroidia	Bacteroidales	Rikenellaceae	Alistipes	Alistipes_putredinis	W
GUT_GENOME029080	ERR011341_bin.4	EBI	MAG	1929558.0	301.0	8185.0	55.05	91.73	3.85	0.02	0.0	0.0	0.0	19.0	ERZ895442	GUT_GENOME095971	MGYG-HGUT-01302	d__Bacteria;p__Bacteroidota;c__Bacteroidia;o__Bacteroidales;f__Rikenellaceae;g__Alistipes;s__Alistipes putredinis	ERP000108	Spain	Europe	ftp://ftp.ebi.ac.uk/pub/databases/metagenomics/mgnify_genomes/human-gut/v1.0/all_genomes/MGYG-HGUT-013/MGYG-HGUT-01302/genomes9/GUT_GENOME029080.gff.gz	Bacteria	Bacteroidota	Bacteroidia	Bacteroidales	Rikenellaceae	Alistipes	Alistipes_putredinis	W	ERS006518
GUT_GENOME160579	SchirmerM_2016__G88814__bin.20	CIBIO	MAG	2206683.0	57.0	59402.0	54.7	99.04	0.96	0.03	94.96	0.0	10.74	19.0		GUT_GENOME095971	MGYG-HGUT-01302	d__Bacteria;p__Bacteroidota;c__Bacteroidia;o__Bacteroidales;f__Rikenellaceae;g__Alistipes;s__Alistipes putredinis	SRP095580	Netherlands	Europe	ftp://ftp.ebi.ac.uk/pub/databases/metagenomics/mgnify_genomes/human-gut/v1.0/all_genomes/MGYG-HGUT-013/MGYG-HGUT-01302/genomes5/GUT_GENOME160579.gff.gz	Bacteria	Bacteroidota	Bacteroidia	Bacteroidales	Rikenellaceae	Alistipes	Alistipes_putredinis	W	SRS1876421
GUT_GENOME126703	LiSS_2016__FAT_023-22-42-0__bin.19	CIBIO	MAG	2025325.0	45.0	62559.0	55.11	98.08	0.96	0.02	0.0	0.0	0.0	18.0		GUT_GENOME095971	MGYG-HGUT-01302	d__Bacteria;p__Bacteroidota;c__Bacteroidia;o__Bacteroidales;f__Rikenellaceae;g__Alistipes;s__Alistipes putredinis	ERP013827	Netherlands	Europe	ftp://ftp.ebi.ac.uk/pub/databases/metagenomics/mgnify_genomes/human-gut/v1.0/all_genomes/MGYG-HGUT-013/MGYG-HGUT-01302/genomes7/GUT_GENOME126703.gff.gz	Bacteria	Bacteroidota	Bacteroidia	Bacteroidales	Rikenellaceae	Alistipes	Alistipes_putredinis	W	ERS1069680
GUT_GENOME178651	SRR341700_bin.10	EBI	MAG	1775108.0	188.0	12728.0	55.52	87.92	2.9	0.17	0.0	0.0	0.0	14.0	ERZ864186	GUT_GENOME095971	MGYG-HGUT-01302	d__Bacteria;p__Bacteroidota;c__Bacteroidia;o__Bacteroidales;f__Rikenellaceae;g__Alistipes;s__Alistipes putredinis	SRP008047	China	Asia	ftp://ftp.ebi.ac.uk/pub/databases/metagenomics/mgnify_genomes/human-gut/v1.0/all_genomes/MGYG-HGUT-013/MGYG-HGUT-01302/genomes10/GUT_GENOME178651.gff.gz	Bacteria	Bacteroidota	Bacteroidia	Bacteroidales	Rikenellaceae	Alistipes	Alistipes_putredinis	W	SRS259553
GUT_GENOME148740	QinJ_2012__CON-056__bin.48	CIBIO	MAG	2115085.0	52.0	53971.0	54.8	98.41	0.96	0.13	0.0	0.0	0.0	20.0		GUT_GENOME095971	MGYG-HGUT-01302	d__Bacteria;p__Bacteroidota;c__Bacteroidia;o__Bacteroidales;f__Rikenellaceae;g__Alistipes;s__Alistipes putredinis		China	Asia	ftp://ftp.ebi.ac.uk/pub/databases/metagenomics/mgnify_genomes/human-gut/v1.0/all_genomes/MGYG-HGUT-013/MGYG-HGUT-01302/genomes5/GUT_GENOME148740.gff.gz	Bacteria	Bacteroidota	Bacteroidia	Bacteroidales	Rikenellaceae	Alistipes	Alistipes_putredinis	W
GUT_GENOME104087	KarlssonFH_2013__S153__bin.42	CIBIO	MAG	1880930.0	34.0	119284.0	55.01	93.32	0.96	0.2	0.0	0.0	0.0	19.0		GUT_GENOME095971	MGYG-HGUT-01302	d__Bacteria;p__Bacteroidota;c__Bacteroidia;o__Bacteroidales;f__Rikenellaceae;g__Alistipes;s__Alistipes putredinis	ERP002469	Germany	Europe	ftp://ftp.ebi.ac.uk/pub/databases/metagenomics/mgnify_genomes/human-gut/v1.0/all_genomes/MGYG-HGUT-013/MGYG-HGUT-01302/genomes1/GUT_GENOME104087.gff.gz	Bacteria	Bacteroidota	Bacteroidia	Bacteroidales	Rikenellaceae	Alistipes	Alistipes_putredinis	W	ERS235623
GUT_GENOME029096	ERR011348_bin.1	EBI	MAG	1379443.0	254.0	6340.0	53.39	59.58	1.47	0.04	0.0	0.0	0.0	15.0	ERZ895467	GUT_GENOME095971	MGYG-HGUT-01302	d__Bacteria;p__Bacteroidota;c__Bacteroidia;o__Bacteroidales;f__Rikenellaceae;g__Alistipes;s__Alistipes putredinis	ERP000108	Spain	Europe	ftp://ftp.ebi.ac.uk/pub/databases/metagenomics/mgnify_genomes/human-gut/v1.0/all_genomes/MGYG-HGUT-013/MGYG-HGUT-01302/genomes1/GUT_GENOME029096.gff.gz	Bacteria	Bacteroidota	Bacteroidia	Bacteroidales	Rikenellaceae	Alistipes	Alistipes_putredinis	W	ERS006594
GUT_GENOME252121	XieH_2016__YSZC12003_35578__bin.15	CIBIO	MAG	2058892.0	35.0	111538.0	54.73	99.04	0.96	0.0	0.0	0.0	0.0	20.0		GUT_GENOME095971	MGYG-HGUT-01302	d__Bacteria;p__Bacteroidota;c__Bacteroidia;o__Bacteroidales;f__Rikenellaceae;g__Alistipes;s__Alistipes putredinis	ERP010700	UK	Europe	ftp://ftp.ebi.ac.uk/pub/databases/metagenomics/mgnify_genomes/human-gut/v1.0/all_genomes/MGYG-HGUT-013/MGYG-HGUT-01302/genomes2/GUT_GENOME252121.gff.gz	Bacteria	Bacteroidota	Bacteroidia	Bacteroidales	Rikenellaceae	Alistipes	Alistipes_putredinis		ERS746725
GUT_GENOME029049	ERR011329_bin.8	EBI	MAG	2015126.0	231.0	12070.0	54.69	94.59	3.55	0.03	0.0	0.0	0.0	18.0	ERZ895400	GUT_GENOME095971	MGYG-HGUT-01302	d__Bacteria;p__Bacteroidota;c__Bacteroidia;o__Bacteroidales;f__Rikenellaceae;g__Alistipes;s__Alistipes putredinis	ERP000108	Spain	Europe	ftp://ftp.ebi.ac.uk/pub/databases/metagenomics/mgnify_genomes/human-gut/v1.0/all_genomes/MGYG-HGUT-013/MGYG-HGUT-01302/genomes3/GUT_GENOME029049.gff.gz	Bacteria	Bacteroidota	Bacteroidia	Bacteroidales	Rikenellaceae	Alistipes	Alistipes_putredinis	W	ERS006515
GUT_GENOME285082	ZellerG_2014__CCIS83870198ST-4-0__bin.56	CIBIO	MAG	2222847.0	81.0	42822.0	55.11	98.72	1.92	0.23	0.0	0.0	0.0	20.0		GUT_GENOME095971	MGYG-HGUT-01302	d__Bacteria;p__Bacteroidota;c__Bacteroidia;o__Bacteroidales;f__Rikenellaceae;g__Alistipes;s__Alistipes putredinis	ERP005534	France	Europe	ftp://ftp.ebi.ac.uk/pub/databases/metagenomics/mgnify_genomes/human-gut/v1.0/all_genomes/MGYG-HGUT-013/MGYG-HGUT-01302/genomes3/GUT_GENOME285082.gff.gz	Bacteria	Bacteroidota	Bacteroidia	Bacteroidales	Rikenellaceae	Alistipes	Alistipes_putredinis	W	ERS436694
GUT_GENOME178425	SRR341682_bin.17	EBI	MAG	2082372.0	57.0	59769.0	55.07	97.6	1.92	0.02	0.0	0.0	0.0	19.0	ERZ863947	GUT_GENOME095971	MGYG-HGUT-01302	d__Bacteria;p__Bacteroidota;c__Bacteroidia;o__Bacteroidales;f__Rikenellaceae;g__Alistipes;s__Alistipes putredinis	SRP008047	China	Asia	ftp://ftp.ebi.ac.uk/pub/databases/metagenomics/mgnify_genomes/human-gut/v1.0/all_genomes/MGYG-HGUT-013/MGYG-HGUT-01302/genomes1/GUT_GENOME178425.gff.gz	Bacteria	Bacteroidota	Bacteroidia	Bacteroidales	Rikenellaceae	Alistipes	Alistipes_putredinis	W	SRS259535
GUT_GENOME104266	KarlssonFH_2013__S198__bin.2	CIBIO	MAG	1873378.0	194.0	13954.0	55.79	94.15	1.28	0.85	0.0	0.0	0.0	19.0		GUT_GENOME095971	MGYG-HGUT-01302	d__Bacteria;p__Bacteroidota;c__Bacteroidia;o__Bacteroidales;f__Rikenellaceae;g__Alistipes;s__Alistipes putredinis	ERP002469	Sweden	Europe	ftp://ftp.ebi.ac.uk/pub/databases/metagenomics/mgnify_genomes/human-gut/v1.0/all_genomes/MGYG-HGUT-013/MGYG-HGUT-01302/genomes10/GUT_GENOME104266.gff.gz	Bacteria	Bacteroidota	Bacteroidia	Bacteroidales	Rikenellaceae	Alistipes	Alistipes_putredinis	W	ERS235631
GUT_GENOME178436	SRR341683_bin.17	EBI	MAG	2113122.0	48.0	73266.0	54.44	94.47	1.44	0.01	94.96	79.32	0.0	18.0	ERZ863950	GUT_GENOME095971	MGYG-HGUT-01302	d__Bacteria;p__Bacteroidota;c__Bacteroidia;o__Bacteroidales;f__Rikenellaceae;g__Alistipes;s__Alistipes putredinis	SRP008047	China	Asia	ftp://ftp.ebi.ac.uk/pub/databases/metagenomics/mgnify_genomes/human-gut/v1.0/all_genomes/MGYG-HGUT-013/MGYG-HGUT-01302/genomes8/GUT_GENOME178436.gff.gz	Bacteria	Bacteroidota	Bacteroidia	Bacteroidales	Rikenellaceae	Alistipes	Alistipes_putredinis	W	SRS259536
GUT_GENOME104220	KarlssonFH_2013__S194__bin.36	CIBIO	MAG	2210852.0	37.0	104211.0	54.61	98.02	0.96	0.24	0.0	0.0	0.0	18.0		GUT_GENOME095971	MGYG-HGUT-01302	d__Bacteria;p__Bacteroidota;c__Bacteroidia;o__Bacteroidales;f__Rikenellaceae;g__Alistipes;s__Alistipes putredinis	ERP002469	Sweden	Europe	ftp://ftp.ebi.ac.uk/pub/databases/metagenomics/mgnify_genomes/human-gut/v1.0/all_genomes/MGYG-HGUT-013/MGYG-HGUT-01302/genomes3/GUT_GENOME104220.gff.gz	Bacteria	Bacteroidota	Bacteroidia	Bacteroidales	Rikenellaceae	Alistipes	Alistipes_putredinis	W	ERS235629
GUT_GENOME252279	XieH_2016__YSZC12003_35635__bin.38	CIBIO	MAG	2038312.0	35.0	138520.0	54.89	91.83	0.96	0.04	88.24	0.0	0.0	17.0		GUT_GENOME095971	MGYG-HGUT-01302	d__Bacteria;p__Bacteroidota;c__Bacteroidia;o__Bacteroidales;f__Rikenellaceae;g__Alistipes;s__Alistipes putredinis	ERP010700	UK	Europe	ftp://ftp.ebi.ac.uk/pub/databases/metagenomics/mgnify_genomes/human-gut/v1.0/all_genomes/MGYG-HGUT-013/MGYG-HGUT-01302/genomes5/GUT_GENOME252279.gff.gz	Bacteria	Bacteroidota	Bacteroidia	Bacteroidales	Rikenellaceae	Alistipes	Alistipes_putredinis		ERS746728
GUT_GENOME276053	ZeeviD_2015__PNP_Main_573__bin.34	CIBIO	MAG	2160378.0	30.0	121976.0	54.66	99.52	0.96	0.01	0.0	0.0	0.0	20.0		GUT_GENOME095971	MGYG-HGUT-01302	d__Bacteria;p__Bacteroidota;c__Bacteroidia;o__Bacteroidales;f__Rikenellaceae;g__Alistipes;s__Alistipes putredinis	ERP012929	Israel	Asia	ftp://ftp.ebi.ac.uk/pub/databases/metagenomics/mgnify_genomes/human-gut/v1.0/all_genomes/MGYG-HGUT-013/MGYG-HGUT-01302/genomes2/GUT_GENOME276053.gff.gz	Bacteria	Bacteroidota	Bacteroidia	Bacteroidales	Rikenellaceae	Alistipes	Alistipes_putredinis	W	ERS972211
GUT_GENOME104182	KarlssonFH_2013__S193__bin.1	CIBIO	MAG	2100715.0	58.0	56229.0	54.89	99.23	0.96	0.41	94.96	0.0	5.61	19.0		GUT_GENOME095971	MGYG-HGUT-01302	d__Bacteria;p__Bacteroidota;c__Bacteroidia;o__Bacteroidales;f__Rikenellaceae;g__Alistipes;s__Alistipes putredinis	ERP002469	Sweden	Europe	ftp://ftp.ebi.ac.uk/pub/databases/metagenomics/mgnify_genomes/human-gut/v1.0/all_genomes/MGYG-HGUT-013/MGYG-HGUT-01302/genomes6/GUT_GENOME104182.gff.gz	Bacteria	Bacteroidota	Bacteroidia	Bacteroidales	Rikenellaceae	Alistipes	Alistipes_putredinis	W	ERS235628
GUT_GENOME148838	QinJ_2012__CON-063__bin.20	CIBIO	MAG	2022552.0	140.0	25972.0	55.01	81.9	0.0	0.34	94.96	0.0	33.16	17.0		GUT_GENOME095971	MGYG-HGUT-01302	d__Bacteria;p__Bacteroidota;c__Bacteroidia;o__Bacteroidales;f__Rikenellaceae;g__Alistipes;s__Alistipes putredinis		China	Asia	ftp://ftp.ebi.ac.uk/pub/databases/metagenomics/mgnify_genomes/human-gut/v1.0/all_genomes/MGYG-HGUT-013/MGYG-HGUT-01302/genomes6/GUT_GENOME148838.gff.gz	Bacteria	Bacteroidota	Bacteroidia	Bacteroidales	Rikenellaceae	Alistipes	Alistipes_putredinis	W
GUT_GENOME126674	LiSS_2016__FAT_023-22-2-0__bin.15	CIBIO	MAG	1862528.0	356.0	6268.0	54.86	88.14	2.32	0.33	94.96	0.0	11.32	16.0		GUT_GENOME095971	MGYG-HGUT-01302	d__Bacteria;p__Bacteroidota;c__Bacteroidia;o__Bacteroidales;f__Rikenellaceae;g__Alistipes;s__Alistipes putredinis	ERP013827	Netherlands	Europe	ftp://ftp.ebi.ac.uk/pub/databases/metagenomics/mgnify_genomes/human-gut/v1.0/all_genomes/MGYG-HGUT-013/MGYG-HGUT-01302/genomes10/GUT_GENOME126674.gff.gz	Bacteria	Bacteroidota	Bacteroidia	Bacteroidales	Rikenellaceae	Alistipes	Alistipes_putredinis	W	ERS1069679
GUT_GENOME252251	XieH_2016__YSZC12003_35630__bin.42	CIBIO	MAG	2107930.0	26.0	121417.0	54.78	96.31	0.96	0.02	0.0	8.74	0.0	18.0		GUT_GENOME095971	MGYG-HGUT-01302	d__Bacteria;p__Bacteroidota;c__Bacteroidia;o__Bacteroidales;f__Rikenellaceae;g__Alistipes;s__Alistipes putredinis	ERP010700	UK	Europe	ftp://ftp.ebi.ac.uk/pub/databases/metagenomics/mgnify_genomes/human-gut/v1.0/all_genomes/MGYG-HGUT-013/MGYG-HGUT-01302/genomes9/GUT_GENOME252251.gff.gz	Bacteria	Bacteroidota	Bacteroidia	Bacteroidales	Rikenellaceae	Alistipes	Alistipes_putredinis		ERS746727
GUT_GENOME252224	XieH_2016__YSZC12003_35629__bin.68	CIBIO	MAG	2151277.0	28.0	139716.0	54.5	93.75	3.12	0.01	0.0	21.2	0.0	20.0		GUT_GENOME095971	MGYG-HGUT-01302	d__Bacteria;p__Bacteroidota;c__Bacteroidia;o__Bacteroidales;f__Rikenellaceae;g__Alistipes;s__Alistipes putredinis	ERP010700	UK	Europe	ftp://ftp.ebi.ac.uk/pub/databases/metagenomics/mgnify_genomes/human-gut/v1.0/all_genomes/MGYG-HGUT-013/MGYG-HGUT-01302/genomes7/GUT_GENOME252224.gff.gz	Bacteria	Bacteroidota	Bacteroidia	Bacteroidales	Rikenellaceae	Alistipes	Alistipes_putredinis		ERS746885
GUT_GENOME274572	ZeeviD_2015__PNP_Main_495__bin.14	CIBIO	MAG	2062180.0	25.0	157766.0	54.65	99.52	0.96	0.0	0.0	0.0	0.0	19.0		GUT_GENOME095971	MGYG-HGUT-01302	d__Bacteria;p__Bacteroidota;c__Bacteroidia;o__Bacteroidales;f__Rikenellaceae;g__Alistipes;s__Alistipes putredinis	ERP012929	Israel	Asia	ftp://ftp.ebi.ac.uk/pub/databases/metagenomics/mgnify_genomes/human-gut/v1.0/all_genomes/MGYG-HGUT-013/MGYG-HGUT-01302/genomes3/GUT_GENOME274572.gff.gz	Bacteria	Bacteroidota	Bacteroidia	Bacteroidales	Rikenellaceae	Alistipes	Alistipes_putredinis	W	ERS972133
GUT_GENOME285136	ZellerG_2014__CCIS87252800ST-4-0__bin.11	CIBIO	MAG	2144696.0	147.0	20996.0	55.33	95.54	1.14	0.4	0.0	0.0	0.0	19.0		GUT_GENOME095971	MGYG-HGUT-01302	d__Bacteria;p__Bacteroidota;c__Bacteroidia;o__Bacteroidales;f__Rikenellaceae;g__Alistipes;s__Alistipes putredinis	ERP005534	France	Europe	ftp://ftp.ebi.ac.uk/pub/databases/metagenomics/mgnify_genomes/human-gut/v1.0/all_genomes/MGYG-HGUT-013/MGYG-HGUT-01302/genomes4/GUT_GENOME285136.gff.gz	Bacteria	Bacteroidota	Bacteroidia	Bacteroidales	Rikenellaceae	Alistipes	Alistipes_putredinis	W	ERS436713
GUT_GENOME252195	XieH_2016__YSZC12003_35583__bin.7	CIBIO	MAG	2397986.0	21.0	251084.0	54.34	99.2	0.96	0.01	0.0	0.0	0.0	20.0		GUT_GENOME095971	MGYG-HGUT-01302	d__Bacteria;p__Bacteroidota;c__Bacteroidia;o__Bacteroidales;f__Rikenellaceae;g__Alistipes;s__Alistipes putredinis	ERP010700	UK	Europe	ftp://ftp.ebi.ac.uk/pub/databases/metagenomics/mgnify_genomes/human-gut/v1.0/all_genomes/MGYG-HGUT-013/MGYG-HGUT-01302/genomes1/GUT_GENOME252195.gff.gz	Bacteria	Bacteroidota	Bacteroidia	Bacteroidales	Rikenellaceae	Alistipes	Alistipes_putredinis		ERS746726
GUT_GENOME285153	ZellerG_2014__CCIS87290971ST-4-0__bin.1	CIBIO	MAG	1931020.0	130.0	20138.0	55.29	92.98	1.44	0.15	0.0	0.0	0.0	16.0		GUT_GENOME095971	MGYG-HGUT-01302	d__Bacteria;p__Bacteroidota;c__Bacteroidia;o__Bacteroidales;f__Rikenellaceae;g__Alistipes;s__Alistipes putredinis	ERP005534	France	Europe	ftp://ftp.ebi.ac.uk/pub/databases/metagenomics/mgnify_genomes/human-gut/v1.0/all_genomes/MGYG-HGUT-013/MGYG-HGUT-01302/genomes4/GUT_GENOME285153.gff.gz	Bacteria	Bacteroidota	Bacteroidia	Bacteroidales	Rikenellaceae	Alistipes	Alistipes_putredinis	W	ERS436671
GUT_GENOME138312	NielsenHB_2014__V1_UC46_0__bin.43	CIBIO	MAG	2044829.0	114.0	24312.0	54.75	96.88	1.95	0.08	94.96	0.0	11.35	19.0		GUT_GENOME095971	MGYG-HGUT-01302	d__Bacteria;p__Bacteroidota;c__Bacteroidia;o__Bacteroidales;f__Rikenellaceae;g__Alistipes;s__Alistipes putredinis	ERP002061	Spain	Europe	ftp://ftp.ebi.ac.uk/pub/databases/metagenomics/mgnify_genomes/human-gut/v1.0/all_genomes/MGYG-HGUT-013/MGYG-HGUT-01302/genomes3/GUT_GENOME138312.gff.gz	Bacteria	Bacteroidota	Bacteroidia	Bacteroidales	Rikenellaceae	Alistipes	Alistipes_putredinis	W	ERS199370
GUT_GENOME029051	ERR011330_bin.14	EBI	MAG	1685758.0	43.0	63701.0	55.13	78.93	4.21	0.03	0.0	0.0	0.0	15.0	ERZ895402	GUT_GENOME095971	MGYG-HGUT-01302	d__Bacteria;p__Bacteroidota;c__Bacteroidia;o__Bacteroidales;f__Rikenellaceae;g__Alistipes;s__Alistipes putredinis	ERP000108	Spain	Europe	ftp://ftp.ebi.ac.uk/pub/databases/metagenomics/mgnify_genomes/human-gut/v1.0/all_genomes/MGYG-HGUT-013/MGYG-HGUT-01302/genomes7/GUT_GENOME029051.gff.gz	Bacteria	Bacteroidota	Bacteroidia	Bacteroidales	Rikenellaceae	Alistipes	Alistipes_putredinis	W	ERS006515
GUT_GENOME260196	XieH_2016__YSZC12003_37353__bin.8	CIBIO	MAG	1949619.0	15.0	220591.0	54.28	86.94	0.96	0.02	0.0	0.0	0.0	17.0		GUT_GENOME095971	MGYG-HGUT-01302	d__Bacteria;p__Bacteroidota;c__Bacteroidia;o__Bacteroidales;f__Rikenellaceae;g__Alistipes;s__Alistipes putredinis	ERP010700	UK	Europe	ftp://ftp.ebi.ac.uk/pub/databases/metagenomics/mgnify_genomes/human-gut/v1.0/all_genomes/MGYG-HGUT-013/MGYG-HGUT-01302/genomes2/GUT_GENOME260196.gff.gz	Bacteria	Bacteroidota	Bacteroidia	Bacteroidales	Rikenellaceae	Alistipes	Alistipes_putredinis		ERS746920
GUT_GENOME282220	ZellerG_2014__CCIS07648107ST-4-0__bin.40	CIBIO	MAG	1864255.0	252.0	10201.0	55.31	90.52	4.46	0.49	0.0	0.0	0.0	16.0		GUT_GENOME095971	MGYG-HGUT-01302	d__Bacteria;p__Bacteroidota;c__Bacteroidia;o__Bacteroidales;f__Rikenellaceae;g__Alistipes;s__Alistipes putredinis	ERP005534	France	Europe	ftp://ftp.ebi.ac.uk/pub/databases/metagenomics/mgnify_genomes/human-gut/v1.0/all_genomes/MGYG-HGUT-013/MGYG-HGUT-01302/genomes3/GUT_GENOME282220.gff.gz	Bacteria	Bacteroidota	Bacteroidia	Bacteroidales	Rikenellaceae	Alistipes	Alistipes_putredinis	W	ERS436771
GUT_GENOME003943	BackhedF_2015__SID281_M__bin.44	CIBIO	MAG	2133984.0	108.0	28414.0	55.28	95.35	1.44	0.04	0.0	0.0	0.0	19.0		GUT_GENOME095971	MGYG-HGUT-01302	d__Bacteria;p__Bacteroidota;c__Bacteroidia;o__Bacteroidales;f__Rikenellaceae;g__Alistipes;s__Alistipes putredinis	ERP005989	Sweden	Europe	ftp://ftp.ebi.ac.uk/pub/databases/metagenomics/mgnify_genomes/human-gut/v1.0/all_genomes/MGYG-HGUT-013/MGYG-HGUT-01302/genomes11/GUT_GENOME003943.gff.gz	Bacteria	Bacteroidota	Bacteroidia	Bacteroidales	Rikenellaceae	Alistipes	Alistipes_putredinis	W	ERS473170
GUT_GENOME279451	ZeeviD_2015__PNP_Main_768__bin.28	CIBIO	MAG	2244993.0	28.0	158563.0	54.36	99.2	0.96	0.0	0.0	0.0	0.0	20.0		GUT_GENOME095971	MGYG-HGUT-01302	d__Bacteria;p__Bacteroidota;c__Bacteroidia;o__Bacteroidales;f__Rikenellaceae;g__Alistipes;s__Alistipes putredinis	ERP012929	Israel	Asia	ftp://ftp.ebi.ac.uk/pub/databases/metagenomics/mgnify_genomes/human-gut/v1.0/all_genomes/MGYG-HGUT-013/MGYG-HGUT-01302/genomes7/GUT_GENOME279451.gff.gz	Bacteria	Bacteroidota	Bacteroidia	Bacteroidales	Rikenellaceae	Alistipes	Alistipes_putredinis	W	ERS972406
GUT_GENOME167070	SRR1215306_bin.9	EBI	MAG	1049173.0	303.0	3623.0	56.2	55.26	0.96	0.23	94.96	0.0	11.35	9.0	ERZ947488	GUT_GENOME095971	MGYG-HGUT-01302	d__Bacteria;p__Bacteroidota;c__Bacteroidia;o__Bacteroidales;f__Rikenellaceae;g__Alistipes;s__Alistipes putredinis	SRP040765	US	North America	ftp://ftp.ebi.ac.uk/pub/databases/metagenomics/mgnify_genomes/human-gut/v1.0/all_genomes/MGYG-HGUT-013/MGYG-HGUT-01302/genomes10/GUT_GENOME167070.gff.gz	Bacteria	Bacteroidota	Bacteroidia	Bacteroidales	Rikenellaceae	Alistipes	Alistipes_putredinis		SRS584932
GUT_GENOME117568	LiJ_2014__MH0383__bin.62	CIBIO	MAG	1932676.0	60.0	58526.0	55.25	90.55	1.92	0.02	0.0	0.0	0.0	20.0		GUT_GENOME095971	MGYG-HGUT-01302	d__Bacteria;p__Bacteroidota;c__Bacteroidia;o__Bacteroidales;f__Rikenellaceae;g__Alistipes;s__Alistipes putredinis	ERP004605	Denmark	Europe	ftp://ftp.ebi.ac.uk/pub/databases/metagenomics/mgnify_genomes/human-gut/v1.0/all_genomes/MGYG-HGUT-013/MGYG-HGUT-01302/genomes9/GUT_GENOME117568.gff.gz	Bacteria	Bacteroidota	Bacteroidia	Bacteroidales	Rikenellaceae	Alistipes	Alistipes_putredinis	W	ERS396382
GUT_GENOME155096	QinN_2014__HV-26__bin.16	CIBIO	MAG	1883723.0	131.0	22925.0	55.28	91.59	1.6	0.26	0.0	0.0	0.0	18.0		GUT_GENOME095971	MGYG-HGUT-01302	d__Bacteria;p__Bacteroidota;c__Bacteroidia;o__Bacteroidales;f__Rikenellaceae;g__Alistipes;s__Alistipes putredinis	ERP005860	China	Asia	ftp://ftp.ebi.ac.uk/pub/databases/metagenomics/mgnify_genomes/human-gut/v1.0/all_genomes/MGYG-HGUT-013/MGYG-HGUT-01302/genomes1/GUT_GENOME155096.gff.gz	Bacteria	Bacteroidota	Bacteroidia	Bacteroidales	Rikenellaceae	Alistipes	Alistipes_putredinis	W	ERS475233
GUT_GENOME279461	ZeeviD_2015__PNP_Main_769__bin.15	CIBIO	MAG	1997831.0	150.0	22374.0	54.89	93.27	1.84	0.05	0.0	0.0	0.0	19.0		GUT_GENOME095971	MGYG-HGUT-01302	d__Bacteria;p__Bacteroidota;c__Bacteroidia;o__Bacteroidales;f__Rikenellaceae;g__Alistipes;s__Alistipes putredinis	ERP012929	Israel	Asia	ftp://ftp.ebi.ac.uk/pub/databases/metagenomics/mgnify_genomes/human-gut/v1.0/all_genomes/MGYG-HGUT-013/MGYG-HGUT-01302/genomes6/GUT_GENOME279461.gff.gz	Bacteria	Bacteroidota	Bacteroidia	Bacteroidales	Rikenellaceae	Alistipes	Alistipes_putredinis	W	ERS972407
GUT_GENOME117540	LiJ_2014__MH0382__bin.49	CIBIO	MAG	1860773.0	39.0	77217.0	55.07	87.9	1.44	0.01	0.0	0.0	0.0	16.0		GUT_GENOME095971	MGYG-HGUT-01302	d__Bacteria;p__Bacteroidota;c__Bacteroidia;o__Bacteroidales;f__Rikenellaceae;g__Alistipes;s__Alistipes putredinis	ERP004605	Denmark	Europe	ftp://ftp.ebi.ac.uk/pub/databases/metagenomics/mgnify_genomes/human-gut/v1.0/all_genomes/MGYG-HGUT-013/MGYG-HGUT-01302/genomes2/GUT_GENOME117540.gff.gz	Bacteria	Bacteroidota	Bacteroidia	Bacteroidales	Rikenellaceae	Alistipes	Alistipes_putredinis	W	ERS396381
GUT_GENOME129934	LoombaR_2017__SID0005_aaf__bin.58	CIBIO	MAG	2118357.0	33.0	105242.0	54.59	94.23	0.96	0.07	0.0	0.0	0.0	18.0		GUT_GENOME095971	MGYG-HGUT-01302	d__Bacteria;p__Bacteroidota;c__Bacteroidia;o__Bacteroidales;f__Rikenellaceae;g__Alistipes;s__Alistipes putredinis	SRP100446	US	North America	ftp://ftp.ebi.ac.uk/pub/databases/metagenomics/mgnify_genomes/human-gut/v1.0/all_genomes/MGYG-HGUT-013/MGYG-HGUT-01302/genomes6/GUT_GENOME129934.gff.gz	Bacteria	Bacteroidota	Bacteroidia	Bacteroidales	Rikenellaceae	Alistipes	Alistipes_putredinis		SRS1994029
GUT_GENOME167110	SRR1215582_bin.5	EBI	MAG	1956450.0	249.0	10201.0	55.08	92.71	4.25	0.35	94.96	0.0	11.18	18.0	ERZ947537	GUT_GENOME095971	MGYG-HGUT-01302	d__Bacteria;p__Bacteroidota;c__Bacteroidia;o__Bacteroidales;f__Rikenellaceae;g__Alistipes;s__Alistipes putredinis	SRP040765	US	North America	ftp://ftp.ebi.ac.uk/pub/databases/metagenomics/mgnify_genomes/human-gut/v1.0/all_genomes/MGYG-HGUT-013/MGYG-HGUT-01302/genomes7/GUT_GENOME167110.gff.gz	Bacteria	Bacteroidota	Bacteroidia	Bacteroidales	Rikenellaceae	Alistipes	Alistipes_putredinis		SRS584950
GUT_GENOME155089	QinN_2014__HV-25__bin.10	CIBIO	MAG	1865104.0	52.0	57682.0	55.25	89.58	1.76	0.11	0.0	0.0	0.0	17.0		GUT_GENOME095971	MGYG-HGUT-01302	d__Bacteria;p__Bacteroidota;c__Bacteroidia;o__Bacteroidales;f__Rikenellaceae;g__Alistipes;s__Alistipes putredinis	ERP005860	China	Asia	ftp://ftp.ebi.ac.uk/pub/databases/metagenomics/mgnify_genomes/human-gut/v1.0/all_genomes/MGYG-HGUT-013/MGYG-HGUT-01302/genomes10/GUT_GENOME155089.gff.gz	Bacteria	Bacteroidota	Bacteroidia	Bacteroidales	Rikenellaceae	Alistipes	Alistipes_putredinis	W	ERS475232
GUT_GENOME007588	Bengtsson-PalmeJ_2015__TRAVELRES12__bin.58	CIBIO	MAG	2375867.0	28.0	125338.0	54.74	99.52	0.96	0.01	0.0	99.67	18.97	20.0		GUT_GENOME095971	MGYG-HGUT-01302	d__Bacteria;p__Bacteroidota;c__Bacteroidia;o__Bacteroidales;f__Rikenellaceae;g__Alistipes;s__Alistipes putredinis	ERP007090	Sweden	Europe	ftp://ftp.ebi.ac.uk/pub/databases/metagenomics/mgnify_genomes/human-gut/v1.0/all_genomes/MGYG-HGUT-013/MGYG-HGUT-01302/genomes1/GUT_GENOME007588.gff.gz	Bacteria	Bacteroidota	Bacteroidia	Bacteroidales	Rikenellaceae	Alistipes	Alistipes_putredinis	W	ERS554203
GUT_GENOME155081	QinN_2014__HV-23__bin.9	CIBIO	MAG	1860519.0	139.0	21208.0	55.36	92.62	1.79	1.26	0.0	0.0	0.0	17.0		GUT_GENOME095971	MGYG-HGUT-01302	d__Bacteria;p__Bacteroidota;c__Bacteroidia;o__Bacteroidales;f__Rikenellaceae;g__Alistipes;s__Alistipes putredinis	ERP005860	China	Asia	ftp://ftp.ebi.ac.uk/pub/databases/metagenomics/mgnify_genomes/human-gut/v1.0/all_genomes/MGYG-HGUT-013/MGYG-HGUT-01302/genomes8/GUT_GENOME155081.gff.gz	Bacteria	Bacteroidota	Bacteroidia	Bacteroidales	Rikenellaceae	Alistipes	Alistipes_putredinis	W	ERS475230
GUT_GENOME158869	RaymondF_2016__P23C90__bin.57	CIBIO	MAG	2066161.0	27.0	191897.0	54.52	96.63	1.44	0.0	0.0	23.03	0.0	19.0		GUT_GENOME095971	MGYG-HGUT-01302	d__Bacteria;p__Bacteroidota;c__Bacteroidia;o__Bacteroidales;f__Rikenellaceae;g__Alistipes;s__Alistipes putredinis	ERP009131	Canada	North America	ftp://ftp.ebi.ac.uk/pub/databases/metagenomics/mgnify_genomes/human-gut/v1.0/all_genomes/MGYG-HGUT-013/MGYG-HGUT-01302/genomes5/GUT_GENOME158869.gff.gz	Bacteria	Bacteroidota	Bacteroidia	Bacteroidales	Rikenellaceae	Alistipes	Alistipes_putredinis	W	ERS634976
GUT_GENOME117482	LiJ_2014__MH0379__bin.68	CIBIO	MAG	2111790.0	66.0	58973.0	54.59	96.31	1.92	0.02	0.0	0.0	0.0	20.0		GUT_GENOME095971	MGYG-HGUT-01302	d__Bacteria;p__Bacteroidota;c__Bacteroidia;o__Bacteroidales;f__Rikenellaceae;g__Alistipes;s__Alistipes putredinis	ERP004605	Denmark	Europe	ftp://ftp.ebi.ac.uk/pub/databases/metagenomics/mgnify_genomes/human-gut/v1.0/all_genomes/MGYG-HGUT-013/MGYG-HGUT-01302/genomes7/GUT_GENOME117482.gff.gz	Bacteria	Bacteroidota	Bacteroidia	Bacteroidales	Rikenellaceae	Alistipes	Alistipes_putredinis	W	ERS396379
GUT_GENOME267259	ZeeviD_2015__PNP_Main_179__bin.41	CIBIO	MAG	2005270.0	48.0	87309.0	54.85	95.67	0.96	0.09	0.0	0.0	0.0	20.0		GUT_GENOME095971	MGYG-HGUT-01302	d__Bacteria;p__Bacteroidota;c__Bacteroidia;o__Bacteroidales;f__Rikenellaceae;g__Alistipes;s__Alistipes putredinis	ERP012929	Israel	Asia	ftp://ftp.ebi.ac.uk/pub/databases/metagenomics/mgnify_genomes/human-gut/v1.0/all_genomes/MGYG-HGUT-013/MGYG-HGUT-01302/genomes7/GUT_GENOME267259.gff.gz	Bacteria	Bacteroidota	Bacteroidia	Bacteroidales	Rikenellaceae	Alistipes	Alistipes_putredinis	W	ERS971817
GUT_GENOME007507	Bengtsson-PalmeJ_2015__TRAVELRES11__bin.147	CIBIO	MAG	1971019.0	17.0	133448.0	55.13	93.43	0.96	0.01	0.0	0.0	0.0	17.0		GUT_GENOME095971	MGYG-HGUT-01302	d__Bacteria;p__Bacteroidota;c__Bacteroidia;o__Bacteroidales;f__Rikenellaceae;g__Alistipes;s__Alistipes putredinis	ERP007090	Sweden	Europe	ftp://ftp.ebi.ac.uk/pub/databases/metagenomics/mgnify_genomes/human-gut/v1.0/all_genomes/MGYG-HGUT-013/MGYG-HGUT-01302/genomes7/GUT_GENOME007507.gff.gz	Bacteria	Bacteroidota	Bacteroidia	Bacteroidales	Rikenellaceae	Alistipes	Alistipes_putredinis	W	ERS554202
GUT_GENOME155046	QinN_2014__HV-20__bin.19	CIBIO	MAG	2108555.0	51.0	63537.0	54.67	97.28	1.44	0.16	0.0	0.0	0.0	20.0		GUT_GENOME095971	MGYG-HGUT-01302	d__Bacteria;p__Bacteroidota;c__Bacteroidia;o__Bacteroidales;f__Rikenellaceae;g__Alistipes;s__Alistipes putredinis	ERP005860	China	Asia	ftp://ftp.ebi.ac.uk/pub/databases/metagenomics/mgnify_genomes/human-gut/v1.0/all_genomes/MGYG-HGUT-013/MGYG-HGUT-01302/genomes6/GUT_GENOME155046.gff.gz	Bacteria	Bacteroidota	Bacteroidia	Bacteroidales	Rikenellaceae	Alistipes	Alistipes_putredinis	W	ERS475227
GUT_GENOME158887	RaymondF_2016__P25C0__bin.14	CIBIO	MAG	2336623.0	30.0	120565.0	54.74	98.72	0.96	0.03	0.0	0.0	0.0	19.0		GUT_GENOME095971	MGYG-HGUT-01302	d__Bacteria;p__Bacteroidota;c__Bacteroidia;o__Bacteroidales;f__Rikenellaceae;g__Alistipes;s__Alistipes putredinis	ERP009131	Canada	North America	ftp://ftp.ebi.ac.uk/pub/databases/metagenomics/mgnify_genomes/human-gut/v1.0/all_genomes/MGYG-HGUT-013/MGYG-HGUT-01302/genomes3/GUT_GENOME158887.gff.gz	Bacteria	Bacteroidota	Bacteroidia	Bacteroidales	Rikenellaceae	Alistipes	Alistipes_putredinis	W	ERS634929
GUT_GENOME117599	LiJ_2014__MH0384__bin.4	CIBIO	MAG	2240138.0	36.0	93826.0	54.85	98.61	1.44	0.02	94.96	0.0	12.92	20.0		GUT_GENOME095971	MGYG-HGUT-01302	d__Bacteria;p__Bacteroidota;c__Bacteroidia;o__Bacteroidales;f__Rikenellaceae;g__Alistipes;s__Alistipes putredinis	ERP004605	Denmark	Europe	ftp://ftp.ebi.ac.uk/pub/databases/metagenomics/mgnify_genomes/human-gut/v1.0/all_genomes/MGYG-HGUT-013/MGYG-HGUT-01302/genomes10/GUT_GENOME117599.gff.gz	Bacteria	Bacteroidota	Bacteroidia	Bacteroidales	Rikenellaceae	Alistipes	Alistipes_putredinis	W	ERS396383
GUT_GENOME122053	LiJ_2014__V1.FI36__bin.28	CIBIO	MAG	1880323.0	25.0	117878.0	55.27	90.06	0.96	0.02	0.0	0.0	0.0	18.0		GUT_GENOME095971	MGYG-HGUT-01302	d__Bacteria;p__Bacteroidota;c__Bacteroidia;o__Bacteroidales;f__Rikenellaceae;g__Alistipes;s__Alistipes putredinis	ERP004605	Spain	Europe	ftp://ftp.ebi.ac.uk/pub/databases/metagenomics/mgnify_genomes/human-gut/v1.0/all_genomes/MGYG-HGUT-013/MGYG-HGUT-01302/genomes5/GUT_GENOME122053.gff.gz	Bacteria	Bacteroidota	Bacteroidia	Bacteroidales	Rikenellaceae	Alistipes	Alistipes_putredinis	W	ERS396527
GUT_GENOME007645	Bengtsson-PalmeJ_2015__TRAVELRES13__bin.78	CIBIO	MAG	2453196.0	36.0	103014.0	54.18	99.25	1.12	0.02	0.0	0.0	0.0	20.0		GUT_GENOME095971	MGYG-HGUT-01302	d__Bacteria;p__Bacteroidota;c__Bacteroidia;o__Bacteroidales;f__Rikenellaceae;g__Alistipes;s__Alistipes putredinis	ERP007090	Sweden	Europe	ftp://ftp.ebi.ac.uk/pub/databases/metagenomics/mgnify_genomes/human-gut/v1.0/all_genomes/MGYG-HGUT-013/MGYG-HGUT-01302/genomes5/GUT_GENOME007645.gff.gz	Bacteria	Bacteroidota	Bacteroidia	Bacteroidales	Rikenellaceae	Alistipes	Alistipes_putredinis	W	ERS554204
GUT_GENOME167060	SRR1215278_bin.11	EBI	MAG	2019985.0	258.0	10108.0	55.21	93.43	3.83	0.25	94.96	61.64	99.69	18.0	ERZ947479	GUT_GENOME095971	MGYG-HGUT-01302	d__Bacteria;p__Bacteroidota;c__Bacteroidia;o__Bacteroidales;f__Rikenellaceae;g__Alistipes;s__Alistipes putredinis	SRP040765	US	North America	ftp://ftp.ebi.ac.uk/pub/databases/metagenomics/mgnify_genomes/human-gut/v1.0/all_genomes/MGYG-HGUT-013/MGYG-HGUT-01302/genomes2/GUT_GENOME167060.gff.gz	Bacteria	Bacteroidota	Bacteroidia	Bacteroidales	Rikenellaceae	Alistipes	Alistipes_putredinis		SRS584950
GUT_GENOME166975	SRR1214562_bin.8	EBI	MAG	2006480.0	242.0	10870.0	55.18	92.31	4.58	0.12	94.96	61.64	11.18	18.0	ERZ947368	GUT_GENOME095971	MGYG-HGUT-01302	d__Bacteria;p__Bacteroidota;c__Bacteroidia;o__Bacteroidales;f__Rikenellaceae;g__Alistipes;s__Alistipes putredinis	SRP040765	US	North America	ftp://ftp.ebi.ac.uk/pub/databases/metagenomics/mgnify_genomes/human-gut/v1.0/all_genomes/MGYG-HGUT-013/MGYG-HGUT-01302/genomes10/GUT_GENOME166975.gff.gz	Bacteria	Bacteroidota	Bacteroidia	Bacteroidales	Rikenellaceae	Alistipes	Alistipes_putredinis		SRS584950
GUT_GENOME117845	LiJ_2014__MH0391__bin.8	CIBIO	MAG	2111455.0	92.0	34227.0	54.59	93.46	0.96	0.03	0.0	0.0	0.0	18.0		GUT_GENOME095971	MGYG-HGUT-01302	d__Bacteria;p__Bacteroidota;c__Bacteroidia;o__Bacteroidales;f__Rikenellaceae;g__Alistipes;s__Alistipes putredinis	ERP004605	Denmark	Europe	ftp://ftp.ebi.ac.uk/pub/databases/metagenomics/mgnify_genomes/human-gut/v1.0/all_genomes/MGYG-HGUT-013/MGYG-HGUT-01302/genomes2/GUT_GENOME117845.gff.gz	Bacteria	Bacteroidota	Bacteroidia	Bacteroidales	Rikenellaceae	Alistipes	Alistipes_putredinis	W	ERS396390
GUT_GENOME267460	ZeeviD_2015__PNP_Main_187__bin.23	CIBIO	MAG	1864944.0	31.0	106295.0	55.03	91.35	0.96	0.02	0.0	0.0	0.0	16.0		GUT_GENOME095971	MGYG-HGUT-01302	d__Bacteria;p__Bacteroidota;c__Bacteroidia;o__Bacteroidales;f__Rikenellaceae;g__Alistipes;s__Alistipes putredinis	ERP012929	Israel	Asia	ftp://ftp.ebi.ac.uk/pub/databases/metagenomics/mgnify_genomes/human-gut/v1.0/all_genomes/MGYG-HGUT-013/MGYG-HGUT-01302/genomes10/GUT_GENOME267460.gff.gz	Bacteria	Bacteroidota	Bacteroidia	Bacteroidales	Rikenellaceae	Alistipes	Alistipes_putredinis	W	ERS971825
GUT_GENOME122029	LiJ_2014__V1.FI35__bin.15	CIBIO	MAG	1927732.0	23.0	136629.0	54.71	92.13	0.96	0.01	0.0	0.0	0.0	19.0		GUT_GENOME095971	MGYG-HGUT-01302	d__Bacteria;p__Bacteroidota;c__Bacteroidia;o__Bacteroidales;f__Rikenellaceae;g__Alistipes;s__Alistipes putredinis	ERP004605	Spain	Europe	ftp://ftp.ebi.ac.uk/pub/databases/metagenomics/mgnify_genomes/human-gut/v1.0/all_genomes/MGYG-HGUT-013/MGYG-HGUT-01302/genomes7/GUT_GENOME122029.gff.gz	Bacteria	Bacteroidota	Bacteroidia	Bacteroidales	Rikenellaceae	Alistipes	Alistipes_putredinis	W	ERS396526
GUT_GENOME117810	LiJ_2014__MH0390__bin.77	CIBIO	MAG	2231476.0	112.0	37300.0	54.65	96.55	2.73	0.11	0.0	61.64	0.0	19.0		GUT_GENOME095971	MGYG-HGUT-01302	d__Bacteria;p__Bacteroidota;c__Bacteroidia;o__Bacteroidales;f__Rikenellaceae;g__Alistipes;s__Alistipes putredinis	ERP004605	Denmark	Europe	ftp://ftp.ebi.ac.uk/pub/databases/metagenomics/mgnify_genomes/human-gut/v1.0/all_genomes/MGYG-HGUT-013/MGYG-HGUT-01302/genomes1/GUT_GENOME117810.gff.gz	Bacteria	Bacteroidota	Bacteroidia	Bacteroidales	Rikenellaceae	Alistipes	Alistipes_putredinis	W	ERS396389
GUT_GENOME155142	QinN_2014__HV-31__bin.10	CIBIO	MAG	2012867.0	336.0	7401.0	54.86	91.7	3.46	0.39	94.96	0.0	12.92	19.0		GUT_GENOME095971	MGYG-HGUT-01302	d__Bacteria;p__Bacteroidota;c__Bacteroidia;o__Bacteroidales;f__Rikenellaceae;g__Alistipes;s__Alistipes putredinis	ERP005860	China	Asia	ftp://ftp.ebi.ac.uk/pub/databases/metagenomics/mgnify_genomes/human-gut/v1.0/all_genomes/MGYG-HGUT-013/MGYG-HGUT-01302/genomes7/GUT_GENOME155142.gff.gz	Bacteria	Bacteroidota	Bacteroidia	Bacteroidales	Rikenellaceae	Alistipes	Alistipes_putredinis	W	ERS475239
GUT_GENOME278079	ZeeviD_2015__PNP_Main_688__bin.5	CIBIO	MAG	1997150.0	117.0	30102.0	54.8	95.67	0.72	0.12	0.0	0.0	0.0	18.0		GUT_GENOME095971	MGYG-HGUT-01302	d__Bacteria;p__Bacteroidota;c__Bacteroidia;o__Bacteroidales;f__Rikenellaceae;g__Alistipes;s__Alistipes putredinis	ERP012929	Israel	Asia	ftp://ftp.ebi.ac.uk/pub/databases/metagenomics/mgnify_genomes/human-gut/v1.0/all_genomes/MGYG-HGUT-013/MGYG-HGUT-01302/genomes8/GUT_GENOME278079.gff.gz	Bacteria	Bacteroidota	Bacteroidia	Bacteroidales	Rikenellaceae	Alistipes	Alistipes_putredinis	W	ERS972326
GUT_GENOME155141	QinN_2014__HV-30__bin.1	CIBIO	MAG	1992085.0	102.0	29021.0	55.25	98.08	0.96	0.15	94.96	0.0	11.35	18.0		GUT_GENOME095971	MGYG-HGUT-01302	d__Bacteria;p__Bacteroidota;c__Bacteroidia;o__Bacteroidales;f__Rikenellaceae;g__Alistipes;s__Alistipes putredinis	ERP005860	China	Asia	ftp://ftp.ebi.ac.uk/pub/databases/metagenomics/mgnify_genomes/human-gut/v1.0/all_genomes/MGYG-HGUT-013/MGYG-HGUT-01302/genomes8/GUT_GENOME155141.gff.gz	Bacteria	Bacteroidota	Bacteroidia	Bacteroidales	Rikenellaceae	Alistipes	Alistipes_putredinis	W	ERS475238
GUT_GENOME167032	SRR1214948_bin.13	EBI	MAG	1957235.0	262.0	10200.0	55.38	93.11	2.94	0.3	0.0	61.64	0.0	19.0	ERZ947443	GUT_GENOME095971	MGYG-HGUT-01302	d__Bacteria;p__Bacteroidota;c__Bacteroidia;o__Bacteroidales;f__Rikenellaceae;g__Alistipes;s__Alistipes putredinis	SRP040765	US	North America	ftp://ftp.ebi.ac.uk/pub/databases/metagenomics/mgnify_genomes/human-gut/v1.0/all_genomes/MGYG-HGUT-013/MGYG-HGUT-01302/genomes3/GUT_GENOME167032.gff.gz	Bacteria	Bacteroidota	Bacteroidia	Bacteroidales	Rikenellaceae	Alistipes	Alistipes_putredinis		SRS584950
GUT_GENOME016256	ChengpingW_2017__AS128raw__bin.29	CIBIO	MAG	2256332.0	40.0	92666.0	54.76	98.02	0.96	0.04	0.0	0.0	0.0	18.0		GUT_GENOME095971	MGYG-HGUT-01302	d__Bacteria;p__Bacteroidota;c__Bacteroidia;o__Bacteroidales;f__Rikenellaceae;g__Alistipes;s__Alistipes putredinis	SRP100575	China	Asia	ftp://ftp.ebi.ac.uk/pub/databases/metagenomics/mgnify_genomes/human-gut/v1.0/all_genomes/MGYG-HGUT-013/MGYG-HGUT-01302/genomes7/GUT_GENOME016256.gff.gz	Bacteria	Bacteroidota	Bacteroidia	Bacteroidales	Rikenellaceae	Alistipes	Alistipes_putredinis	W	SRS1997075
GUT_GENOME007683	Bengtsson-PalmeJ_2015__TRAVELRES14__bin.3	CIBIO	MAG	2381074.0	25.0	119429.0	54.3	99.52	0.96	0.01	0.0	0.0	0.0	20.0		GUT_GENOME095971	MGYG-HGUT-01302	d__Bacteria;p__Bacteroidota;c__Bacteroidia;o__Bacteroidales;f__Rikenellaceae;g__Alistipes;s__Alistipes putredinis	ERP007090	Sweden	Europe	ftp://ftp.ebi.ac.uk/pub/databases/metagenomics/mgnify_genomes/human-gut/v1.0/all_genomes/MGYG-HGUT-013/MGYG-HGUT-01302/genomes10/GUT_GENOME007683.gff.gz	Bacteria	Bacteroidota	Bacteroidia	Bacteroidales	Rikenellaceae	Alistipes	Alistipes_putredinis	W	ERS554205
GUT_GENOME117720	LiJ_2014__MH0388__bin.46	CIBIO	MAG	2164251.0	33.0	108902.0	54.74	99.52	1.44	0.01	0.0	0.0	0.0	20.0		GUT_GENOME095971	MGYG-HGUT-01302	d__Bacteria;p__Bacteroidota;c__Bacteroidia;o__Bacteroidales;f__Rikenellaceae;g__Alistipes;s__Alistipes putredinis	ERP004605	Denmark	Europe	ftp://ftp.ebi.ac.uk/pub/databases/metagenomics/mgnify_genomes/human-gut/v1.0/all_genomes/MGYG-HGUT-013/MGYG-HGUT-01302/genomes3/GUT_GENOME117720.gff.gz	Bacteria	Bacteroidota	Bacteroidia	Bacteroidales	Rikenellaceae	Alistipes	Alistipes_putredinis	W	ERS396387
GUT_GENOME155121	QinN_2014__HV-28__bin.6	CIBIO	MAG	2250896.0	104.0	29854.0	54.67	97.46	2.02	0.23	0.0	0.0	0.0	16.0		GUT_GENOME095971	MGYG-HGUT-01302	d__Bacteria;p__Bacteroidota;c__Bacteroidia;o__Bacteroidales;f__Rikenellaceae;g__Alistipes;s__Alistipes putredinis	ERP005860	China	Asia	ftp://ftp.ebi.ac.uk/pub/databases/metagenomics/mgnify_genomes/human-gut/v1.0/all_genomes/MGYG-HGUT-013/MGYG-HGUT-01302/genomes10/GUT_GENOME155121.gff.gz	Bacteria	Bacteroidota	Bacteroidia	Bacteroidales	Rikenellaceae	Alistipes	Alistipes_putredinis	W	ERS475235
GUT_GENOME167043	SRR1214995_bin.11	EBI	MAG	1790319.0	325.0	6365.0	55.42	82.66	1.68	0.47	94.96	0.0	11.18	16.0	ERZ947461	GUT_GENOME095971	MGYG-HGUT-01302	d__Bacteria;p__Bacteroidota;c__Bacteroidia;o__Bacteroidales;f__Rikenellaceae;g__Alistipes;s__Alistipes putredinis	SRP040765	US	North America	ftp://ftp.ebi.ac.uk/pub/databases/metagenomics/mgnify_genomes/human-gut/v1.0/all_genomes/MGYG-HGUT-013/MGYG-HGUT-01302/genomes10/GUT_GENOME167043.gff.gz	Bacteria	Bacteroidota	Bacteroidia	Bacteroidales	Rikenellaceae	Alistipes	Alistipes_putredinis		SRS584950
GUT_GENOME158792	RaymondF_2016__P23C0__bin.77	CIBIO	MAG	2307964.0	29.0	117707.0	53.96	99.52	0.96	0.01	94.96	0.0	11.59	19.0		GUT_GENOME095971	MGYG-HGUT-01302	d__Bacteria;p__Bacteroidota;c__Bacteroidia;o__Bacteroidales;f__Rikenellaceae;g__Alistipes;s__Alistipes putredinis	ERP009131	Canada	North America	ftp://ftp.ebi.ac.uk/pub/databases/metagenomics/mgnify_genomes/human-gut/v1.0/all_genomes/MGYG-HGUT-013/MGYG-HGUT-01302/genomes6/GUT_GENOME158792.gff.gz	Bacteria	Bacteroidota	Bacteroidia	Bacteroidales	Rikenellaceae	Alistipes	Alistipes_putredinis	W	ERS634928
GUT_GENOME167052	SRR1215012_bin.9	EBI	MAG	1778335.0	330.0	6469.0	55.53	84.47	4.57	0.24	0.0	0.0	0.0	16.0	ERZ947465	GUT_GENOME095971	MGYG-HGUT-01302	d__Bacteria;p__Bacteroidota;c__Bacteroidia;o__Bacteroidales;f__Rikenellaceae;g__Alistipes;s__Alistipes putredinis	SRP040765	US	North America	ftp://ftp.ebi.ac.uk/pub/databases/metagenomics/mgnify_genomes/human-gut/v1.0/all_genomes/MGYG-HGUT-013/MGYG-HGUT-01302/genomes1/GUT_GENOME167052.gff.gz	Bacteria	Bacteroidota	Bacteroidia	Bacteroidales	Rikenellaceae	Alistipes	Alistipes_putredinis		SRS584950
GUT_GENOME158840	RaymondF_2016__P23C7__bin.71	CIBIO	MAG	2193110.0	32.0	125545.0	54.47	93.35	3.37	0.01	0.0	21.2	0.0	18.0		GUT_GENOME095971	MGYG-HGUT-01302	d__Bacteria;p__Bacteroidota;c__Bacteroidia;o__Bacteroidales;f__Rikenellaceae;g__Alistipes;s__Alistipes putredinis	ERP009131	Canada	North America	ftp://ftp.ebi.ac.uk/pub/databases/metagenomics/mgnify_genomes/human-gut/v1.0/all_genomes/MGYG-HGUT-013/MGYG-HGUT-01302/genomes4/GUT_GENOME158840.gff.gz	Bacteria	Bacteroidota	Bacteroidia	Bacteroidales	Rikenellaceae	Alistipes	Alistipes_putredinis	W	ERS634952
GUT_GENOME267388	ZeeviD_2015__PNP_Main_183__bin.7	CIBIO	MAG	2174041.0	56.0	56209.0	54.69	97.36	1.44	0.0	0.0	0.0	0.0	20.0		GUT_GENOME095971	MGYG-HGUT-01302	d__Bacteria;p__Bacteroidota;c__Bacteroidia;o__Bacteroidales;f__Rikenellaceae;g__Alistipes;s__Alistipes putredinis	ERP012929	Israel	Asia	ftp://ftp.ebi.ac.uk/pub/databases/metagenomics/mgnify_genomes/human-gut/v1.0/all_genomes/MGYG-HGUT-013/MGYG-HGUT-01302/genomes9/GUT_GENOME267388.gff.gz	Bacteria	Bacteroidota	Bacteroidia	Bacteroidales	Rikenellaceae	Alistipes	Alistipes_putredinis	W	ERS971821
GUT_GENOME007737	Bengtsson-PalmeJ_2015__TRAVELRES15__bin.45	CIBIO	MAG	2239975.0	29.0	172163.0	54.4	99.04	0.96	0.02	0.0	9.07	0.0	19.0		GUT_GENOME095971	MGYG-HGUT-01302	d__Bacteria;p__Bacteroidota;c__Bacteroidia;o__Bacteroidales;f__Rikenellaceae;g__Alistipes;s__Alistipes putredinis	ERP007090	Sweden	Europe	ftp://ftp.ebi.ac.uk/pub/databases/metagenomics/mgnify_genomes/human-gut/v1.0/all_genomes/MGYG-HGUT-013/MGYG-HGUT-01302/genomes7/GUT_GENOME007737.gff.gz	Bacteria	Bacteroidota	Bacteroidia	Bacteroidales	Rikenellaceae	Alistipes	Alistipes_putredinis	W	ERS554206
GUT_GENOME155016	QinN_2014__HV-17__bin.7	CIBIO	MAG	2247488.0	63.0	54621.0	54.5	98.4	1.46	0.23	0.0	0.0	0.0	19.0		GUT_GENOME095971	MGYG-HGUT-01302	d__Bacteria;p__Bacteroidota;c__Bacteroidia;o__Bacteroidales;f__Rikenellaceae;g__Alistipes;s__Alistipes putredinis	ERP005860	China	Asia	ftp://ftp.ebi.ac.uk/pub/databases/metagenomics/mgnify_genomes/human-gut/v1.0/all_genomes/MGYG-HGUT-013/MGYG-HGUT-01302/genomes1/GUT_GENOME155016.gff.gz	Bacteria	Bacteroidota	Bacteroidia	Bacteroidales	Rikenellaceae	Alistipes	Alistipes_putredinis	W	ERS475220
GUT_GENOME007432	Bengtsson-PalmeJ_2015__TRAVELRES10__bin.24	CIBIO	MAG	2196337.0	31.0	195184.0	54.69	92.23	4.16	0.02	0.0	0.0	0.0	20.0		GUT_GENOME095971	MGYG-HGUT-01302	d__Bacteria;p__Bacteroidota;c__Bacteroidia;o__Bacteroidales;f__Rikenellaceae;g__Alistipes;s__Alistipes putredinis	ERP007090	Sweden	Europe	ftp://ftp.ebi.ac.uk/pub/databases/metagenomics/mgnify_genomes/human-gut/v1.0/all_genomes/MGYG-HGUT-013/MGYG-HGUT-01302/genomes5/GUT_GENOME007432.gff.gz	Bacteria	Bacteroidota	Bacteroidia	Bacteroidales	Rikenellaceae	Alistipes	Alistipes_putredinis	W	ERS554201
GUT_GENOME007336	BackhedF_2015__SID87_M__bin.28	CIBIO	MAG	2296691.0	97.0	39922.0	54.74	94.55	1.92	0.04	0.0	0.0	0.0	19.0		GUT_GENOME095971	MGYG-HGUT-01302	d__Bacteria;p__Bacteroidota;c__Bacteroidia;o__Bacteroidales;f__Rikenellaceae;g__Alistipes;s__Alistipes putredinis	ERP005989	Sweden	Europe	ftp://ftp.ebi.ac.uk/pub/databases/metagenomics/mgnify_genomes/human-gut/v1.0/all_genomes/MGYG-HGUT-013/MGYG-HGUT-01302/genomes3/GUT_GENOME007336.gff.gz	Bacteria	Bacteroidota	Bacteroidia	Bacteroidales	Rikenellaceae	Alistipes	Alistipes_putredinis	W	ERS473418
GUT_GENOME279569	ZeeviD_2015__PNP_Main_776__bin.24	CIBIO	MAG	2280542.0	191.0	18786.0	54.78	98.46	2.16	0.26	0.0	0.0	0.0	20.0		GUT_GENOME095971	MGYG-HGUT-01302	d__Bacteria;p__Bacteroidota;c__Bacteroidia;o__Bacteroidales;f__Rikenellaceae;g__Alistipes;s__Alistipes putredinis	ERP012929	Israel	Asia	ftp://ftp.ebi.ac.uk/pub/databases/metagenomics/mgnify_genomes/human-gut/v1.0/all_genomes/MGYG-HGUT-013/MGYG-HGUT-01302/genomes10/GUT_GENOME279569.gff.gz	Bacteria	Bacteroidota	Bacteroidia	Bacteroidales	Rikenellaceae	Alistipes	Alistipes_putredinis	W	ERS972414
GUT_GENOME117094	LiJ_2014__MH0368__bin.32	CIBIO	MAG	1953228.0	320.0	8108.0	54.29	86.13	4.86	0.05	94.96	0.0	11.18	16.0		GUT_GENOME095971	MGYG-HGUT-01302	d__Bacteria;p__Bacteroidota;c__Bacteroidia;o__Bacteroidales;f__Rikenellaceae;g__Alistipes;s__Alistipes putredinis	ERP004605	Denmark	Europe	ftp://ftp.ebi.ac.uk/pub/databases/metagenomics/mgnify_genomes/human-gut/v1.0/all_genomes/MGYG-HGUT-013/MGYG-HGUT-01302/genomes9/GUT_GENOME117094.gff.gz	Bacteria	Bacteroidota	Bacteroidia	Bacteroidales	Rikenellaceae	Alistipes	Alistipes_putredinis	W	ERS396368
GUT_GENOME278031	ZeeviD_2015__PNP_Main_686__bin.10	CIBIO	MAG	2025353.0	122.0	25000.0	54.96	96.15	0.64	0.02	0.0	0.0	0.0	19.0		GUT_GENOME095971	MGYG-HGUT-01302	d__Bacteria;p__Bacteroidota;c__Bacteroidia;o__Bacteroidales;f__Rikenellaceae;g__Alistipes;s__Alistipes putredinis	ERP012929	Israel	Asia	ftp://ftp.ebi.ac.uk/pub/databases/metagenomics/mgnify_genomes/human-gut/v1.0/all_genomes/MGYG-HGUT-013/MGYG-HGUT-01302/genomes9/GUT_GENOME278031.gff.gz	Bacteria	Bacteroidota	Bacteroidia	Bacteroidales	Rikenellaceae	Alistipes	Alistipes_putredinis	W	ERS972324
GUT_GENOME167264	SRR1215844_bin.12	EBI	MAG	1758064.0	306.0	7139.0	55.48	83.86	2.77	0.26	94.96	0.0	99.69	19.0	ERZ947738	GUT_GENOME095971	MGYG-HGUT-01302	d__Bacteria;p__Bacteroidota;c__Bacteroidia;o__Bacteroidales;f__Rikenellaceae;g__Alistipes;s__Alistipes putredinis	SRP040765	US	North America	ftp://ftp.ebi.ac.uk/pub/databases/metagenomics/mgnify_genomes/human-gut/v1.0/all_genomes/MGYG-HGUT-013/MGYG-HGUT-01302/genomes7/GUT_GENOME167264.gff.gz	Bacteria	Bacteroidota	Bacteroidia	Bacteroidales	Rikenellaceae	Alistipes	Alistipes_putredinis		SRS584950
GUT_GENOME271008	ZeeviD_2015__PNP_Main_337__bin.42	CIBIO	MAG	2199792.0	26.0	125758.0	54.48	95.67	0.96	0.05	0.0	0.0	0.0	19.0		GUT_GENOME095971	MGYG-HGUT-01302	d__Bacteria;p__Bacteroidota;c__Bacteroidia;o__Bacteroidales;f__Rikenellaceae;g__Alistipes;s__Alistipes putredinis	ERP012929	Israel	Asia	ftp://ftp.ebi.ac.uk/pub/databases/metagenomics/mgnify_genomes/human-gut/v1.0/all_genomes/MGYG-HGUT-013/MGYG-HGUT-01302/genomes1/GUT_GENOME271008.gff.gz	Bacteria	Bacteroidota	Bacteroidia	Bacteroidales	Rikenellaceae	Alistipes	Alistipes_putredinis	W	ERS971975
GUT_GENOME158925	RaymondF_2016__P25C7__bin.25	CIBIO	MAG	1559271.0	17.0	201002.0	54.05	55.17	0.0	0.0	0.0	0.0	0.0	12.0		GUT_GENOME095971	MGYG-HGUT-01302	d__Bacteria;p__Bacteroidota;c__Bacteroidia;o__Bacteroidales;f__Rikenellaceae;g__Alistipes;s__Alistipes putredinis	ERP009131	Canada	North America	ftp://ftp.ebi.ac.uk/pub/databases/metagenomics/mgnify_genomes/human-gut/v1.0/all_genomes/MGYG-HGUT-013/MGYG-HGUT-01302/genomes6/GUT_GENOME158925.gff.gz	Bacteria	Bacteroidota	Bacteroidia	Bacteroidales	Rikenellaceae	Alistipes	Alistipes_putredinis	W	ERS634953
GUT_GENOME117072	LiJ_2014__MH0367__bin.5	CIBIO	MAG	2380544.0	59.0	78528.0	53.99	97.29	0.96	0.02	0.0	0.0	0.0	20.0		GUT_GENOME095971	MGYG-HGUT-01302	d__Bacteria;p__Bacteroidota;c__Bacteroidia;o__Bacteroidales;f__Rikenellaceae;g__Alistipes;s__Alistipes putredinis	ERP004605	Denmark	Europe	ftp://ftp.ebi.ac.uk/pub/databases/metagenomics/mgnify_genomes/human-gut/v1.0/all_genomes/MGYG-HGUT-013/MGYG-HGUT-01302/genomes7/GUT_GENOME117072.gff.gz	Bacteria	Bacteroidota	Bacteroidia	Bacteroidales	Rikenellaceae	Alistipes	Alistipes_putredinis	W	ERS396367
GUT_GENOME016169	ChengpingW_2017__AS121raw__bin.50	CIBIO	MAG	2325072.0	35.0	99075.0	54.35	98.56	1.44	0.01	0.0	0.0	0.0	20.0		GUT_GENOME095971	MGYG-HGUT-01302	d__Bacteria;p__Bacteroidota;c__Bacteroidia;o__Bacteroidales;f__Rikenellaceae;g__Alistipes;s__Alistipes putredinis	SRP100575	China	Asia	ftp://ftp.ebi.ac.uk/pub/databases/metagenomics/mgnify_genomes/human-gut/v1.0/all_genomes/MGYG-HGUT-013/MGYG-HGUT-01302/genomes3/GUT_GENOME016169.gff.gz	Bacteria	Bacteroidota	Bacteroidia	Bacteroidales	Rikenellaceae	Alistipes	Alistipes_putredinis	W	SRS1997078
GUT_GENOME279574	ZeeviD_2015__PNP_Main_777__bin.16	CIBIO	MAG	2116355.0	34.0	96675.0	54.47	96.15	0.96	0.01	0.0	0.0	0.0	18.0		GUT_GENOME095971	MGYG-HGUT-01302	d__Bacteria;p__Bacteroidota;c__Bacteroidia;o__Bacteroidales;f__Rikenellaceae;g__Alistipes;s__Alistipes putredinis	ERP012929	Israel	Asia	ftp://ftp.ebi.ac.uk/pub/databases/metagenomics/mgnify_genomes/human-gut/v1.0/all_genomes/MGYG-HGUT-013/MGYG-HGUT-01302/genomes3/GUT_GENOME279574.gff.gz	Bacteria	Bacteroidota	Bacteroidia	Bacteroidales	Rikenellaceae	Alistipes	Alistipes_putredinis	W	ERS972415
GUT_GENOME007279	BackhedF_2015__SID82_M__bin.36	CIBIO	MAG	2415960.0	98.0	45492.0	54.84	94.63	0.96	0.05	0.0	0.0	0.0	20.0		GUT_GENOME095971	MGYG-HGUT-01302	d__Bacteria;p__Bacteroidota;c__Bacteroidia;o__Bacteroidales;f__Rikenellaceae;g__Alistipes;s__Alistipes putredinis	ERP005989	Sweden	Europe	ftp://ftp.ebi.ac.uk/pub/databases/metagenomics/mgnify_genomes/human-gut/v1.0/all_genomes/MGYG-HGUT-013/MGYG-HGUT-01302/genomes3/GUT_GENOME007279.gff.gz	Bacteria	Bacteroidota	Bacteroidia	Bacteroidales	Rikenellaceae	Alistipes	Alistipes_putredinis	W	ERS473414
GUT_GENOME267050	ZeeviD_2015__PNP_Main_171__bin.31	CIBIO	MAG	2122449.0	37.0	70982.0	54.54	97.12	0.96	0.03	0.0	0.0	0.0	19.0		GUT_GENOME095971	MGYG-HGUT-01302	d__Bacteria;p__Bacteroidota;c__Bacteroidia;o__Bacteroidales;f__Rikenellaceae;g__Alistipes;s__Alistipes putredinis	ERP012929	Israel	Asia	ftp://ftp.ebi.ac.uk/pub/databases/metagenomics/mgnify_genomes/human-gut/v1.0/all_genomes/MGYG-HGUT-013/MGYG-HGUT-01302/genomes4/GUT_GENOME267050.gff.gz	Bacteria	Bacteroidota	Bacteroidia	Bacteroidales	Rikenellaceae	Alistipes	Alistipes_putredinis	W	ERS971809
GUT_GENOME154941	QinN_2014__HD-9__bin.43	CIBIO	MAG	2497727.0	96.0	38060.0	54.73	94.07	4.81	1.0	0.0	0.0	0.0	18.0		GUT_GENOME095971	MGYG-HGUT-01302	d__Bacteria;p__Bacteroidota;c__Bacteroidia;o__Bacteroidales;f__Rikenellaceae;g__Alistipes;s__Alistipes putredinis	ERP005860	China	Asia	ftp://ftp.ebi.ac.uk/pub/databases/metagenomics/mgnify_genomes/human-gut/v1.0/all_genomes/MGYG-HGUT-013/MGYG-HGUT-01302/genomes10/GUT_GENOME154941.gff.gz	Bacteria	Bacteroidota	Bacteroidia	Bacteroidales	Rikenellaceae	Alistipes	Alistipes_putredinis	W	ERS475207
GUT_GENOME117047	LiJ_2014__MH0366__bin.6	CIBIO	MAG	1926589.0	235.0	11526.0	54.99	95.83	3.46	0.31	0.0	0.0	0.0	19.0		GUT_GENOME095971	MGYG-HGUT-01302	d__Bacteria;p__Bacteroidota;c__Bacteroidia;o__Bacteroidales;f__Rikenellaceae;g__Alistipes;s__Alistipes putredinis	ERP004605	Denmark	Europe	ftp://ftp.ebi.ac.uk/pub/databases/metagenomics/mgnify_genomes/human-gut/v1.0/all_genomes/MGYG-HGUT-013/MGYG-HGUT-01302/genomes3/GUT_GENOME117047.gff.gz	Bacteria	Bacteroidota	Bacteroidia	Bacteroidales	Rikenellaceae	Alistipes	Alistipes_putredinis	W	ERS396366
GUT_GENOME167302	SRR1215903_bin.9	EBI	MAG	1714818.0	317.0	6643.0	55.51	86.52	2.24	0.1	94.96	0.0	11.18	19.0	ERZ947777	GUT_GENOME095971	MGYG-HGUT-01302	d__Bacteria;p__Bacteroidota;c__Bacteroidia;o__Bacteroidales;f__Rikenellaceae;g__Alistipes;s__Alistipes putredinis	SRP040765	US	North America	ftp://ftp.ebi.ac.uk/pub/databases/metagenomics/mgnify_genomes/human-gut/v1.0/all_genomes/MGYG-HGUT-013/MGYG-HGUT-01302/genomes1/GUT_GENOME167302.gff.gz	Bacteria	Bacteroidota	Bacteroidia	Bacteroidales	Rikenellaceae	Alistipes	Alistipes_putredinis		SRS584950
GUT_GENOME122143	LiJ_2014__V1.UC22-1__bin.48	CIBIO	MAG	1999303.0	49.0	71981.0	54.82	95.67	1.92	0.01	94.96	0.0	0.0	20.0		GUT_GENOME095971	MGYG-HGUT-01302	d__Bacteria;p__Bacteroidota;c__Bacteroidia;o__Bacteroidales;f__Rikenellaceae;g__Alistipes;s__Alistipes putredinis	ERP004605	Spain	Europe	ftp://ftp.ebi.ac.uk/pub/databases/metagenomics/mgnify_genomes/human-gut/v1.0/all_genomes/MGYG-HGUT-013/MGYG-HGUT-01302/genomes5/GUT_GENOME122143.gff.gz	Bacteria	Bacteroidota	Bacteroidia	Bacteroidales	Rikenellaceae	Alistipes	Alistipes_putredinis	W	ERS396529
GUT_GENOME129874	LomanNJ_2013__OBK4141__bin.6	CIBIO	MAG	1705395.0	259.0	8600.0	56.18	92.07	1.36	0.17	0.0	0.0	0.0	15.0		GUT_GENOME095971	MGYG-HGUT-01302	d__Bacteria;p__Bacteroidota;c__Bacteroidia;o__Bacteroidales;f__Rikenellaceae;g__Alistipes;s__Alistipes putredinis	ERP001956	Germany	Europe	ftp://ftp.ebi.ac.uk/pub/databases/metagenomics/mgnify_genomes/human-gut/v1.0/all_genomes/MGYG-HGUT-013/MGYG-HGUT-01302/genomes5/GUT_GENOME129874.gff.gz	Bacteria	Bacteroidota	Bacteroidia	Bacteroidales	Rikenellaceae	Alistipes	Alistipes_putredinis	W	ERS234297
GUT_GENOME011074	Bengtsson-PalmeJ_2015__TRAVELRES9__bin.93	CIBIO	MAG	2003527.0	27.0	124267.0	54.48	90.38	0.58	0.01	0.0	0.0	0.0	19.0		GUT_GENOME095971	MGYG-HGUT-01302	d__Bacteria;p__Bacteroidota;c__Bacteroidia;o__Bacteroidales;f__Rikenellaceae;g__Alistipes;s__Alistipes putredinis	ERP007090	Sweden	Europe	ftp://ftp.ebi.ac.uk/pub/databases/metagenomics/mgnify_genomes/human-gut/v1.0/all_genomes/MGYG-HGUT-013/MGYG-HGUT-01302/genomes3/GUT_GENOME011074.gff.gz	Bacteria	Bacteroidota	Bacteroidia	Bacteroidales	Rikenellaceae	Alistipes	Alistipes_putredinis	W	ERS554200
GUT_GENOME117432	LiJ_2014__MH0378__bin.2	CIBIO	MAG	2140978.0	92.0	38529.0	55.08	97.44	1.92	0.09	0.0	21.2	0.0	19.0		GUT_GENOME095971	MGYG-HGUT-01302	d__Bacteria;p__Bacteroidota;c__Bacteroidia;o__Bacteroidales;f__Rikenellaceae;g__Alistipes;s__Alistipes putredinis	ERP004605	Denmark	Europe	ftp://ftp.ebi.ac.uk/pub/databases/metagenomics/mgnify_genomes/human-gut/v1.0/all_genomes/MGYG-HGUT-013/MGYG-HGUT-01302/genomes2/GUT_GENOME117432.gff.gz	Bacteria	Bacteroidota	Bacteroidia	Bacteroidales	Rikenellaceae	Alistipes	Alistipes_putredinis	W	ERS396378
GUT_GENOME117123	LiJ_2014__MH0369__bin.39	CIBIO	MAG	1798758.0	443.0	4526.0	55.19	75.14	3.69	0.89	94.96	0.0	5.95	15.0		GUT_GENOME095971	MGYG-HGUT-01302	d__Bacteria;p__Bacteroidota;c__Bacteroidia;o__Bacteroidales;f__Rikenellaceae;g__Alistipes;s__Alistipes putredinis	ERP004605	Denmark	Europe	ftp://ftp.ebi.ac.uk/pub/databases/metagenomics/mgnify_genomes/human-gut/v1.0/all_genomes/MGYG-HGUT-013/MGYG-HGUT-01302/genomes10/GUT_GENOME117123.gff.gz	Bacteria	Bacteroidota	Bacteroidia	Bacteroidales	Rikenellaceae	Alistipes	Alistipes_putredinis	W	ERS396369
GUT_GENOME117175	LiJ_2014__MH0371__bin.20	CIBIO	MAG	2315781.0	102.0	40198.0	54.34	96.23	3.04	0.04	0.0	0.0	0.0	20.0		GUT_GENOME095971	MGYG-HGUT-01302	d__Bacteria;p__Bacteroidota;c__Bacteroidia;o__Bacteroidales;f__Rikenellaceae;g__Alistipes;s__Alistipes putredinis	ERP004605	Denmark	Europe	ftp://ftp.ebi.ac.uk/pub/databases/metagenomics/mgnify_genomes/human-gut/v1.0/all_genomes/MGYG-HGUT-013/MGYG-HGUT-01302/genomes9/GUT_GENOME117175.gff.gz	Bacteria	Bacteroidota	Bacteroidia	Bacteroidales	Rikenellaceae	Alistipes	Alistipes_putredinis	W	ERS396371
GUT_GENOME122091	LiJ_2014__V1.FI37__bin.105	CIBIO	MAG	1486608.0	28.0	70466.0	55.87	71.79	0.96	0.01	0.0	0.0	0.0	15.0		GUT_GENOME095971	MGYG-HGUT-01302	d__Bacteria;p__Bacteroidota;c__Bacteroidia;o__Bacteroidales;f__Rikenellaceae;g__Alistipes;s__Alistipes putredinis	ERP004605	Spain	Europe	ftp://ftp.ebi.ac.uk/pub/databases/metagenomics/mgnify_genomes/human-gut/v1.0/all_genomes/MGYG-HGUT-013/MGYG-HGUT-01302/genomes6/GUT_GENOME122091.gff.gz	Bacteria	Bacteroidota	Bacteroidia	Bacteroidales	Rikenellaceae	Alistipes	Alistipes_putredinis	W	ERS396528
GUT_GENOME267196	ZeeviD_2015__PNP_Main_177__bin.19	CIBIO	MAG	1465225.0	316.0	5472.0	55.61	77.91	2.88	0.13	0.0	0.0	0.0	17.0		GUT_GENOME095971	MGYG-HGUT-01302	d__Bacteria;p__Bacteroidota;c__Bacteroidia;o__Bacteroidales;f__Rikenellaceae;g__Alistipes;s__Alistipes putredinis	ERP012929	Israel	Asia	ftp://ftp.ebi.ac.uk/pub/databases/metagenomics/mgnify_genomes/human-gut/v1.0/all_genomes/MGYG-HGUT-013/MGYG-HGUT-01302/genomes3/GUT_GENOME267196.gff.gz	Bacteria	Bacteroidota	Bacteroidia	Bacteroidales	Rikenellaceae	Alistipes	Alistipes_putredinis	W	ERS971815
GUT_GENOME279506	ZeeviD_2015__PNP_Main_770__bin.7	CIBIO	MAG	2194796.0	40.0	98706.0	54.35	99.52	0.96	0.01	0.0	0.0	0.0	20.0		GUT_GENOME095971	MGYG-HGUT-01302	d__Bacteria;p__Bacteroidota;c__Bacteroidia;o__Bacteroidales;f__Rikenellaceae;g__Alistipes;s__Alistipes putredinis	ERP012929	Israel	Asia	ftp://ftp.ebi.ac.uk/pub/databases/metagenomics/mgnify_genomes/human-gut/v1.0/all_genomes/MGYG-HGUT-013/MGYG-HGUT-01302/genomes5/GUT_GENOME279506.gff.gz	Bacteria	Bacteroidota	Bacteroidia	Bacteroidales	Rikenellaceae	Alistipes	Alistipes_putredinis	W	ERS972408
GUT_GENOME117332	LiJ_2014__MH0375__bin.29	CIBIO	MAG	2164218.0	98.0	38982.0	54.75	97.36	2.43	0.05	94.96	0.0	62.09	18.0		GUT_GENOME095971	MGYG-HGUT-01302	d__Bacteria;p__Bacteroidota;c__Bacteroidia;o__Bacteroidales;f__Rikenellaceae;g__Alistipes;s__Alistipes putredinis	ERP004605	Denmark	Europe	ftp://ftp.ebi.ac.uk/pub/databases/metagenomics/mgnify_genomes/human-gut/v1.0/all_genomes/MGYG-HGUT-013/MGYG-HGUT-01302/genomes2/GUT_GENOME117332.gff.gz	Bacteria	Bacteroidota	Bacteroidia	Bacteroidales	Rikenellaceae	Alistipes	Alistipes_putredinis	W	ERS396375
GUT_GENOME279537	ZeeviD_2015__PNP_Main_773__bin.37	CIBIO	MAG	2325820.0	44.0	88423.0	54.33	94.63	1.44	0.01	0.0	47.55	0.0	19.0		GUT_GENOME095971	MGYG-HGUT-01302	d__Bacteria;p__Bacteroidota;c__Bacteroidia;o__Bacteroidales;f__Rikenellaceae;g__Alistipes;s__Alistipes putredinis	ERP012929	Israel	Asia	ftp://ftp.ebi.ac.uk/pub/databases/metagenomics/mgnify_genomes/human-gut/v1.0/all_genomes/MGYG-HGUT-013/MGYG-HGUT-01302/genomes1/GUT_GENOME279537.gff.gz	Bacteria	Bacteroidota	Bacteroidia	Bacteroidales	Rikenellaceae	Alistipes	Alistipes_putredinis	W	ERS972411
GUT_GENOME167197	SRR1215688_bin.9	EBI	MAG	1969440.0	276.0	8870.0	55.2	92.15	4.68	0.21	94.96	0.0	33.06	20.0	ERZ947644	GUT_GENOME095971	MGYG-HGUT-01302	d__Bacteria;p__Bacteroidota;c__Bacteroidia;o__Bacteroidales;f__Rikenellaceae;g__Alistipes;s__Alistipes putredinis	SRP040765	US	North America	ftp://ftp.ebi.ac.uk/pub/databases/metagenomics/mgnify_genomes/human-gut/v1.0/all_genomes/MGYG-HGUT-013/MGYG-HGUT-01302/genomes1/GUT_GENOME167197.gff.gz	Bacteria	Bacteroidota	Bacteroidia	Bacteroidales	Rikenellaceae	Alistipes	Alistipes_putredinis		SRS584950
GUT_GENOME154999	QinN_2014__HV-16__bin.13	CIBIO	MAG	2171208.0	42.0	91999.0	54.39	97.36	1.44	0.1	0.0	0.0	0.0	20.0		GUT_GENOME095971	MGYG-HGUT-01302	d__Bacteria;p__Bacteroidota;c__Bacteroidia;o__Bacteroidales;f__Rikenellaceae;g__Alistipes;s__Alistipes putredinis	ERP005860	China	Asia	ftp://ftp.ebi.ac.uk/pub/databases/metagenomics/mgnify_genomes/human-gut/v1.0/all_genomes/MGYG-HGUT-013/MGYG-HGUT-01302/genomes6/GUT_GENOME154999.gff.gz	Bacteria	Bacteroidota	Bacteroidia	Bacteroidales	Rikenellaceae	Alistipes	Alistipes_putredinis	W	ERS475219
GUT_GENOME129893	LoombaR_2017__SID0002_gti__bin.16	CIBIO	MAG	2002767.0	66.0	43769.0	54.95	90.46	1.28	0.01	0.0	0.0	0.0	19.0		GUT_GENOME095971	MGYG-HGUT-01302	d__Bacteria;p__Bacteroidota;c__Bacteroidia;o__Bacteroidales;f__Rikenellaceae;g__Alistipes;s__Alistipes putredinis	SRP100446	US	North America	ftp://ftp.ebi.ac.uk/pub/databases/metagenomics/mgnify_genomes/human-gut/v1.0/all_genomes/MGYG-HGUT-013/MGYG-HGUT-01302/genomes10/GUT_GENOME129893.gff.gz	Bacteria	Bacteroidota	Bacteroidia	Bacteroidales	Rikenellaceae	Alistipes	Alistipes_putredinis		SRS1994032
GUT_GENOME007384	BackhedF_2015__SID9_M__bin.2	CIBIO	MAG	2290769.0	65.0	62120.0	54.45	99.04	1.44	0.01	0.0	0.0	0.0	20.0		GUT_GENOME095971	MGYG-HGUT-01302	d__Bacteria;p__Bacteroidota;c__Bacteroidia;o__Bacteroidales;f__Rikenellaceae;g__Alistipes;s__Alistipes putredinis	ERP005989	Sweden	Europe	ftp://ftp.ebi.ac.uk/pub/databases/metagenomics/mgnify_genomes/human-gut/v1.0/all_genomes/MGYG-HGUT-013/MGYG-HGUT-01302/genomes3/GUT_GENOME007384.gff.gz	Bacteria	Bacteroidota	Bacteroidia	Bacteroidales	Rikenellaceae	Alistipes	Alistipes_putredinis	W	ERS473422
GUT_GENOME279551	ZeeviD_2015__PNP_Main_774__bin.13	CIBIO	MAG	2134469.0	36.0	90102.0	54.04	97.6	0.96	0.01	0.0	0.0	0.0	18.0		GUT_GENOME095971	MGYG-HGUT-01302	d__Bacteria;p__Bacteroidota;c__Bacteroidia;o__Bacteroidales;f__Rikenellaceae;g__Alistipes;s__Alistipes putredinis	ERP012929	Israel	Asia	ftp://ftp.ebi.ac.uk/pub/databases/metagenomics/mgnify_genomes/human-gut/v1.0/all_genomes/MGYG-HGUT-013/MGYG-HGUT-01302/genomes9/GUT_GENOME279551.gff.gz	Bacteria	Bacteroidota	Bacteroidia	Bacteroidales	Rikenellaceae	Alistipes	Alistipes_putredinis	W	ERS972412
GUT_GENOME167229	SRR1215722_bin.7	EBI	MAG	1144922.0	310.0	3842.0	55.95	65.76	1.44	0.39	94.96	14.55	11.35	6.0	ERZ947688	GUT_GENOME095971	MGYG-HGUT-01302	d__Bacteria;p__Bacteroidota;c__Bacteroidia;o__Bacteroidales;f__Rikenellaceae;g__Alistipes;s__Alistipes putredinis	SRP040765	US	North America	ftp://ftp.ebi.ac.uk/pub/databases/metagenomics/mgnify_genomes/human-gut/v1.0/all_genomes/MGYG-HGUT-013/MGYG-HGUT-01302/genomes9/GUT_GENOME167229.gff.gz	Bacteria	Bacteroidota	Bacteroidia	Bacteroidales	Rikenellaceae	Alistipes	Alistipes_putredinis		SRS584926
GUT_GENOME154977	QinN_2014__HV-13__bin.14	CIBIO	MAG	2102776.0	158.0	18139.0	54.84	98.53	1.92	0.29	0.0	0.0	0.0	18.0		GUT_GENOME095971	MGYG-HGUT-01302	d__Bacteria;p__Bacteroidota;c__Bacteroidia;o__Bacteroidales;f__Rikenellaceae;g__Alistipes;s__Alistipes putredinis	ERP005860	China	Asia	ftp://ftp.ebi.ac.uk/pub/databases/metagenomics/mgnify_genomes/human-gut/v1.0/all_genomes/MGYG-HGUT-013/MGYG-HGUT-01302/genomes9/GUT_GENOME154977.gff.gz	Bacteria	Bacteroidota	Bacteroidia	Bacteroidales	Rikenellaceae	Alistipes	Alistipes_putredinis	W	ERS475214
GUT_GENOME267140	ZeeviD_2015__PNP_Main_175__bin.10	CIBIO	MAG	2162370.0	56.0	62567.0	55.19	98.08	2.4	0.01	0.0	0.0	0.0	19.0		GUT_GENOME095971	MGYG-HGUT-01302	d__Bacteria;p__Bacteroidota;c__Bacteroidia;o__Bacteroidales;f__Rikenellaceae;g__Alistipes;s__Alistipes putredinis	ERP012929	Israel	Asia	ftp://ftp.ebi.ac.uk/pub/databases/metagenomics/mgnify_genomes/human-gut/v1.0/all_genomes/MGYG-HGUT-013/MGYG-HGUT-01302/genomes7/GUT_GENOME267140.gff.gz	Bacteria	Bacteroidota	Bacteroidia	Bacteroidales	Rikenellaceae	Alistipes	Alistipes_putredinis	W	ERS971813
GUT_GENOME117238	LiJ_2014__MH0373__bin.15	CIBIO	MAG	2284562.0	77.0	50844.0	54.77	96.51	0.96	0.04	0.0	19.9	0.0	17.0		GUT_GENOME095971	MGYG-HGUT-01302	d__Bacteria;p__Bacteroidota;c__Bacteroidia;o__Bacteroidales;f__Rikenellaceae;g__Alistipes;s__Alistipes putredinis	ERP004605	Denmark	Europe	ftp://ftp.ebi.ac.uk/pub/databases/metagenomics/mgnify_genomes/human-gut/v1.0/all_genomes/MGYG-HGUT-013/MGYG-HGUT-01302/genomes3/GUT_GENOME117238.gff.gz	Bacteria	Bacteroidota	Bacteroidia	Bacteroidales	Rikenellaceae	Alistipes	Alistipes_putredinis	W	ERS396373
GUT_GENOME267129	ZeeviD_2015__PNP_Main_174__bin.12	CIBIO	MAG	1832269.0	216.0	11430.0	55.21	90.22	3.04	0.12	94.96	0.0	0.0	17.0		GUT_GENOME095971	MGYG-HGUT-01302	d__Bacteria;p__Bacteroidota;c__Bacteroidia;o__Bacteroidales;f__Rikenellaceae;g__Alistipes;s__Alistipes putredinis	ERP012929	Israel	Asia	ftp://ftp.ebi.ac.uk/pub/databases/metagenomics/mgnify_genomes/human-gut/v1.0/all_genomes/MGYG-HGUT-013/MGYG-HGUT-01302/genomes4/GUT_GENOME267129.gff.gz	Bacteria	Bacteroidota	Bacteroidia	Bacteroidales	Rikenellaceae	Alistipes	Alistipes_putredinis	W	ERS971812
GUT_GENOME167235	SRR1215731_bin.9	EBI	MAG	1907070.0	245.0	10186.0	55.51	93.24	3.45	0.37	0.0	61.64	0.0	20.0	ERZ947698	GUT_GENOME095971	MGYG-HGUT-01302	d__Bacteria;p__Bacteroidota;c__Bacteroidia;o__Bacteroidales;f__Rikenellaceae;g__Alistipes;s__Alistipes putredinis	SRP040765	US	North America	ftp://ftp.ebi.ac.uk/pub/databases/metagenomics/mgnify_genomes/human-gut/v1.0/all_genomes/MGYG-HGUT-013/MGYG-HGUT-01302/genomes7/GUT_GENOME167235.gff.gz	Bacteria	Bacteroidota	Bacteroidia	Bacteroidales	Rikenellaceae	Alistipes	Alistipes_putredinis		SRS584950
GUT_GENOME016187	ChengpingW_2017__AS122raw__bin.2	CIBIO	MAG	2039548.0	31.0	111254.0	55.1	97.12	1.68	0.0	0.0	0.0	0.0	20.0		GUT_GENOME095971	MGYG-HGUT-01302	d__Bacteria;p__Bacteroidota;c__Bacteroidia;o__Bacteroidales;f__Rikenellaceae;g__Alistipes;s__Alistipes putredinis	SRP100575	China	Asia	ftp://ftp.ebi.ac.uk/pub/databases/metagenomics/mgnify_genomes/human-gut/v1.0/all_genomes/MGYG-HGUT-013/MGYG-HGUT-01302/genomes5/GUT_GENOME016187.gff.gz	Bacteria	Bacteroidota	Bacteroidia	Bacteroidales	Rikenellaceae	Alistipes	Alistipes_putredinis	W	SRS1997079
GUT_GENOME267118	ZeeviD_2015__PNP_Main_173__bin.21	CIBIO	MAG	2057262.0	61.0	43372.0	54.5	94.95	2.08	0.09	0.0	0.0	0.0	18.0		GUT_GENOME095971	MGYG-HGUT-01302	d__Bacteria;p__Bacteroidota;c__Bacteroidia;o__Bacteroidales;f__Rikenellaceae;g__Alistipes;s__Alistipes putredinis	ERP012929	Israel	Asia	ftp://ftp.ebi.ac.uk/pub/databases/metagenomics/mgnify_genomes/human-gut/v1.0/all_genomes/MGYG-HGUT-013/MGYG-HGUT-01302/genomes9/GUT_GENOME267118.gff.gz	Bacteria	Bacteroidota	Bacteroidia	Bacteroidales	Rikenellaceae	Alistipes	Alistipes_putredinis	W	ERS971811
GUT_GENOME154850	QinN_2014__HD-81__bin.42	CIBIO	MAG	1949585.0	82.0	37813.0	55.16	94.23	3.38	0.13	0.0	0.0	0.0	17.0		GUT_GENOME095971	MGYG-HGUT-01302	d__Bacteria;p__Bacteroidota;c__Bacteroidia;o__Bacteroidales;f__Rikenellaceae;g__Alistipes;s__Alistipes putredinis	ERP005860	China	Asia	ftp://ftp.ebi.ac.uk/pub/databases/metagenomics/mgnify_genomes/human-gut/v1.0/all_genomes/MGYG-HGUT-013/MGYG-HGUT-01302/genomes6/GUT_GENOME154850.gff.gz	Bacteria	Bacteroidota	Bacteroidia	Bacteroidales	Rikenellaceae	Alistipes	Alistipes_putredinis	W	ERS475204
GUT_GENOME267485	ZeeviD_2015__PNP_Main_188__bin.32	CIBIO	MAG	2044213.0	55.0	58458.0	54.55	96.63	1.44	0.07	0.0	0.0	0.0	20.0		GUT_GENOME095971	MGYG-HGUT-01302	d__Bacteria;p__Bacteroidota;c__Bacteroidia;o__Bacteroidales;f__Rikenellaceae;g__Alistipes;s__Alistipes putredinis	ERP012929	Israel	Asia	ftp://ftp.ebi.ac.uk/pub/databases/metagenomics/mgnify_genomes/human-gut/v1.0/all_genomes/MGYG-HGUT-013/MGYG-HGUT-01302/genomes7/GUT_GENOME267485.gff.gz	Bacteria	Bacteroidota	Bacteroidia	Bacteroidales	Rikenellaceae	Alistipes	Alistipes_putredinis	W	ERS971826
GUT_GENOME132448	NielsenHB_2014__MH0027__bin.4	CIBIO	MAG	1488330.0	376.0	4517.0	55.8	77.18	1.63	0.11	0.0	0.0	0.0	10.0		GUT_GENOME095971	MGYG-HGUT-01302	d__Bacteria;p__Bacteroidota;c__Bacteroidia;o__Bacteroidales;f__Rikenellaceae;g__Alistipes;s__Alistipes putredinis	ERP002061	Denmark	Europe	ftp://ftp.ebi.ac.uk/pub/databases/metagenomics/mgnify_genomes/human-gut/v1.0/all_genomes/MGYG-HGUT-013/MGYG-HGUT-01302/genomes1/GUT_GENOME132448.gff.gz	Bacteria	Bacteroidota	Bacteroidia	Bacteroidales	Rikenellaceae	Alistipes	Alistipes_putredinis	W	ERS199026
GUT_GENOME279316	ZeeviD_2015__PNP_Main_75__bin.14	CIBIO	MAG	1980504.0	40.0	83286.0	54.65	94.63	1.92	0.09	0.0	0.0	0.0	18.0		GUT_GENOME095971	MGYG-HGUT-01302	d__Bacteria;p__Bacteroidota;c__Bacteroidia;o__Bacteroidales;f__Rikenellaceae;g__Alistipes;s__Alistipes putredinis	ERP012929	Israel	Asia	ftp://ftp.ebi.ac.uk/pub/databases/metagenomics/mgnify_genomes/human-gut/v1.0/all_genomes/MGYG-HGUT-013/MGYG-HGUT-01302/genomes3/GUT_GENOME279316.gff.gz	Bacteria	Bacteroidota	Bacteroidia	Bacteroidales	Rikenellaceae	Alistipes	Alistipes_putredinis	W	ERS971713
GUT_GENOME267835	ZeeviD_2015__PNP_Main_202__bin.35	CIBIO	MAG	1619161.0	359.0	5301.0	55.65	80.17	3.48	0.59	0.0	0.0	0.0	16.0		GUT_GENOME095971	MGYG-HGUT-01302	d__Bacteria;p__Bacteroidota;c__Bacteroidia;o__Bacteroidales;f__Rikenellaceae;g__Alistipes;s__Alistipes putredinis	ERP012929	Israel	Asia	ftp://ftp.ebi.ac.uk/pub/databases/metagenomics/mgnify_genomes/human-gut/v1.0/all_genomes/MGYG-HGUT-013/MGYG-HGUT-01302/genomes6/GUT_GENOME267835.gff.gz	Bacteria	Bacteroidota	Bacteroidia	Bacteroidales	Rikenellaceae	Alistipes	Alistipes_putredinis	W	ERS971840
GUT_GENOME118394	LiJ_2014__O2.CD3-0-PT__bin.38	CIBIO	MAG	2143970.0	32.0	148043.0	54.47	94.6	1.44	0.03	0.0	0.0	0.0	18.0		GUT_GENOME095971	MGYG-HGUT-01302	d__Bacteria;p__Bacteroidota;c__Bacteroidia;o__Bacteroidales;f__Rikenellaceae;g__Alistipes;s__Alistipes putredinis	ERP004605	Spain	Europe	ftp://ftp.ebi.ac.uk/pub/databases/metagenomics/mgnify_genomes/human-gut/v1.0/all_genomes/MGYG-HGUT-013/MGYG-HGUT-01302/genomes9/GUT_GENOME118394.gff.gz	Bacteria	Bacteroidota	Bacteroidia	Bacteroidales	Rikenellaceae	Alistipes	Alistipes_putredinis	W	ERS396406
GUT_GENOME155380	QinN_2014__LD-17__bin.32	CIBIO	MAG	2183702.0	57.0	69145.0	54.53	98.72	1.92	0.21	0.0	0.0	0.0	18.0		GUT_GENOME095971	MGYG-HGUT-01302	d__Bacteria;p__Bacteroidota;c__Bacteroidia;o__Bacteroidales;f__Rikenellaceae;g__Alistipes;s__Alistipes putredinis	ERP005860	China	Asia	ftp://ftp.ebi.ac.uk/pub/databases/metagenomics/mgnify_genomes/human-gut/v1.0/all_genomes/MGYG-HGUT-013/MGYG-HGUT-01302/genomes10/GUT_GENOME155380.gff.gz	Bacteria	Bacteroidota	Bacteroidia	Bacteroidales	Rikenellaceae	Alistipes	Alistipes_putredinis	W	ERS475258
GUT_GENOME008033	Bengtsson-PalmeJ_2015__TRAVELRES1__bin.122	CIBIO	MAG	2034879.0	23.0	190373.0	54.97	92.95	0.96	0.01	0.0	0.0	0.0	18.0		GUT_GENOME095971	MGYG-HGUT-01302	d__Bacteria;p__Bacteroidota;c__Bacteroidia;o__Bacteroidales;f__Rikenellaceae;g__Alistipes;s__Alistipes putredinis	ERP007090	Sweden	Europe	ftp://ftp.ebi.ac.uk/pub/databases/metagenomics/mgnify_genomes/human-gut/v1.0/all_genomes/MGYG-HGUT-013/MGYG-HGUT-01302/genomes8/GUT_GENOME008033.gff.gz	Bacteria	Bacteroidota	Bacteroidia	Bacteroidales	Rikenellaceae	Alistipes	Alistipes_putredinis	W	ERS554192
GUT_GENOME121887	LiJ_2014__V1.FI30__bin.56	CIBIO	MAG	2007647.0	50.0	71535.0	54.77	97.28	0.48	0.01	0.0	0.0	0.0	20.0		GUT_GENOME095971	MGYG-HGUT-01302	d__Bacteria;p__Bacteroidota;c__Bacteroidia;o__Bacteroidales;f__Rikenellaceae;g__Alistipes;s__Alistipes putredinis	ERP004605	Spain	Europe	ftp://ftp.ebi.ac.uk/pub/databases/metagenomics/mgnify_genomes/human-gut/v1.0/all_genomes/MGYG-HGUT-013/MGYG-HGUT-01302/genomes8/GUT_GENOME121887.gff.gz	Bacteria	Bacteroidota	Bacteroidia	Bacteroidales	Rikenellaceae	Alistipes	Alistipes_putredinis	W	ERS396521
GUT_GENOME155363	QinN_2014__LD-16__bin.34	CIBIO	MAG	2123471.0	67.0	43765.0	54.63	94.63	3.86	0.19	0.0	21.14	0.0	16.0		GUT_GENOME095971	MGYG-HGUT-01302	d__Bacteria;p__Bacteroidota;c__Bacteroidia;o__Bacteroidales;f__Rikenellaceae;g__Alistipes;s__Alistipes putredinis	ERP005860	China	Asia	ftp://ftp.ebi.ac.uk/pub/databases/metagenomics/mgnify_genomes/human-gut/v1.0/all_genomes/MGYG-HGUT-013/MGYG-HGUT-01302/genomes4/GUT_GENOME155363.gff.gz	Bacteria	Bacteroidota	Bacteroidia	Bacteroidales	Rikenellaceae	Alistipes	Alistipes_putredinis	W	ERS475257
GUT_GENOME007986	Bengtsson-PalmeJ_2015__TRAVELRES19__bin.15	CIBIO	MAG	2135868.0	25.0	143265.0	54.42	94.63	0.96	0.02	0.0	0.0	0.0	19.0		GUT_GENOME095971	MGYG-HGUT-01302	d__Bacteria;p__Bacteroidota;c__Bacteroidia;o__Bacteroidales;f__Rikenellaceae;g__Alistipes;s__Alistipes putredinis	ERP007090	Sweden	Europe	ftp://ftp.ebi.ac.uk/pub/databases/metagenomics/mgnify_genomes/human-gut/v1.0/all_genomes/MGYG-HGUT-013/MGYG-HGUT-01302/genomes8/GUT_GENOME007986.gff.gz	Bacteria	Bacteroidota	Bacteroidia	Bacteroidales	Rikenellaceae	Alistipes	Alistipes_putredinis	W	ERS554210
GUT_GENOME121904	LiJ_2014__V1.FI31__bin.19	CIBIO	MAG	2364744.0	58.0	65103.0	54.55	99.04	1.92	0.02	0.0	0.0	0.0	20.0		GUT_GENOME095971	MGYG-HGUT-01302	d__Bacteria;p__Bacteroidota;c__Bacteroidia;o__Bacteroidales;f__Rikenellaceae;g__Alistipes;s__Alistipes putredinis	ERP004605	Spain	Europe	ftp://ftp.ebi.ac.uk/pub/databases/metagenomics/mgnify_genomes/human-gut/v1.0/all_genomes/MGYG-HGUT-013/MGYG-HGUT-01302/genomes7/GUT_GENOME121904.gff.gz	Bacteria	Bacteroidota	Bacteroidia	Bacteroidales	Rikenellaceae	Alistipes	Alistipes_putredinis	W	ERS396522
GUT_GENOME121925	LiJ_2014__V1.FI32__bin.106	CIBIO	MAG	2015284.0	27.0	85134.0	53.99	90.44	0.96	0.01	0.0	0.0	0.0	17.0		GUT_GENOME095971	MGYG-HGUT-01302	d__Bacteria;p__Bacteroidota;c__Bacteroidia;o__Bacteroidales;f__Rikenellaceae;g__Alistipes;s__Alistipes putredinis	ERP004605	Spain	Europe	ftp://ftp.ebi.ac.uk/pub/databases/metagenomics/mgnify_genomes/human-gut/v1.0/all_genomes/MGYG-HGUT-013/MGYG-HGUT-01302/genomes3/GUT_GENOME121925.gff.gz	Bacteria	Bacteroidota	Bacteroidia	Bacteroidales	Rikenellaceae	Alistipes	Alistipes_putredinis	W	ERS396523
GUT_GENOME132333	NielsenHB_2014__MH0012__bin.37	CIBIO	MAG	2017051.0	88.0	32105.0	55.17	92.6	3.45	0.04	0.0	0.0	0.0	17.0		GUT_GENOME095971	MGYG-HGUT-01302	d__Bacteria;p__Bacteroidota;c__Bacteroidia;o__Bacteroidales;f__Rikenellaceae;g__Alistipes;s__Alistipes putredinis	ERP002061	Denmark	Europe	ftp://ftp.ebi.ac.uk/pub/databases/metagenomics/mgnify_genomes/human-gut/v1.0/all_genomes/MGYG-HGUT-013/MGYG-HGUT-01302/genomes7/GUT_GENOME132333.gff.gz	Bacteria	Bacteroidota	Bacteroidia	Bacteroidales	Rikenellaceae	Alistipes	Alistipes_putredinis	W	ERS199011
GUT_GENOME007967	Bengtsson-PalmeJ_2015__TRAVELRES18__bin.90	CIBIO	MAG	2107315.0	26.0	108103.0	54.72	93.27	1.44	0.01	0.0	0.0	0.0	20.0		GUT_GENOME095971	MGYG-HGUT-01302	d__Bacteria;p__Bacteroidota;c__Bacteroidia;o__Bacteroidales;f__Rikenellaceae;g__Alistipes;s__Alistipes putredinis	ERP007090	Sweden	Europe	ftp://ftp.ebi.ac.uk/pub/databases/metagenomics/mgnify_genomes/human-gut/v1.0/all_genomes/MGYG-HGUT-013/MGYG-HGUT-01302/genomes9/GUT_GENOME007967.gff.gz	Bacteria	Bacteroidota	Bacteroidia	Bacteroidales	Rikenellaceae	Alistipes	Alistipes_putredinis	W	ERS554209
GUT_GENOME166686	SRR1211157_bin.12	EBI	MAG	1991542.0	246.0	11123.0	55.17	92.64	2.69	0.17	94.96	61.64	99.69	20.0	ERZ946956	GUT_GENOME095971	MGYG-HGUT-01302	d__Bacteria;p__Bacteroidota;c__Bacteroidia;o__Bacteroidales;f__Rikenellaceae;g__Alistipes;s__Alistipes putredinis	SRP040765	US	North America	ftp://ftp.ebi.ac.uk/pub/databases/metagenomics/mgnify_genomes/human-gut/v1.0/all_genomes/MGYG-HGUT-013/MGYG-HGUT-01302/genomes6/GUT_GENOME166686.gff.gz	Bacteria	Bacteroidota	Bacteroidia	Bacteroidales	Rikenellaceae	Alistipes	Alistipes_putredinis		SRS584950
GUT_GENOME267777	ZeeviD_2015__PNP_Main_1__bin.3	CIBIO	MAG	2112064.0	28.0	127726.0	54.57	99.52	0.96	0.0	0.0	0.0	0.0	19.0		GUT_GENOME095971	MGYG-HGUT-01302	d__Bacteria;p__Bacteroidota;c__Bacteroidia;o__Bacteroidales;f__Rikenellaceae;g__Alistipes;s__Alistipes putredinis	ERP012929	Israel	Asia	ftp://ftp.ebi.ac.uk/pub/databases/metagenomics/mgnify_genomes/human-gut/v1.0/all_genomes/MGYG-HGUT-013/MGYG-HGUT-01302/genomes4/GUT_GENOME267777.gff.gz	Bacteria	Bacteroidota	Bacteroidia	Bacteroidales	Rikenellaceae	Alistipes	Alistipes_putredinis	W	ERS971639
GUT_GENOME155303	QinN_2014__LD-13__bin.1	CIBIO	MAG	1926805.0	146.0	19566.0	55.26	92.23	1.92	0.24	0.0	0.0	0.0	17.0		GUT_GENOME095971	MGYG-HGUT-01302	d__Bacteria;p__Bacteroidota;c__Bacteroidia;o__Bacteroidales;f__Rikenellaceae;g__Alistipes;s__Alistipes putredinis	ERP005860	China	Asia	ftp://ftp.ebi.ac.uk/pub/databases/metagenomics/mgnify_genomes/human-gut/v1.0/all_genomes/MGYG-HGUT-013/MGYG-HGUT-01302/genomes5/GUT_GENOME155303.gff.gz	Bacteria	Bacteroidota	Bacteroidia	Bacteroidales	Rikenellaceae	Alistipes	Alistipes_putredinis	W	ERS475254
GUT_GENOME118286	LiJ_2014__O2.CD1-0__bin.28	CIBIO	MAG	1898793.0	149.0	18595.0	55.23	98.15	1.28	0.14	0.0	0.0	0.0	19.0		GUT_GENOME095971	MGYG-HGUT-01302	d__Bacteria;p__Bacteroidota;c__Bacteroidia;o__Bacteroidales;f__Rikenellaceae;g__Alistipes;s__Alistipes putredinis	ERP004605	Spain	Europe	ftp://ftp.ebi.ac.uk/pub/databases/metagenomics/mgnify_genomes/human-gut/v1.0/all_genomes/MGYG-HGUT-013/MGYG-HGUT-01302/genomes4/GUT_GENOME118286.gff.gz	Bacteria	Bacteroidota	Bacteroidia	Bacteroidales	Rikenellaceae	Alistipes	Alistipes_putredinis	W	ERS396402
GUT_GENOME166693	SRR1211172_bin.8	EBI	MAG	964012.0	269.0	3646.0	56.62	53.03	0.24	0.0	0.0	0.0	0.0	7.0	ERZ946957	GUT_GENOME095971	MGYG-HGUT-01302	d__Bacteria;p__Bacteroidota;c__Bacteroidia;o__Bacteroidales;f__Rikenellaceae;g__Alistipes;s__Alistipes putredinis	SRP040765	US	North America	ftp://ftp.ebi.ac.uk/pub/databases/metagenomics/mgnify_genomes/human-gut/v1.0/all_genomes/MGYG-HGUT-013/MGYG-HGUT-01302/genomes10/GUT_GENOME166693.gff.gz	Bacteria	Bacteroidota	Bacteroidia	Bacteroidales	Rikenellaceae	Alistipes	Alistipes_putredinis		SRS584932
GUT_GENOME132249	NielsenHB_2014__MH0006__bin.15	CIBIO	MAG	2161629.0	59.0	59941.0	54.55	98.93	1.68	0.05	0.0	0.0	0.0	17.0		GUT_GENOME095971	MGYG-HGUT-01302	d__Bacteria;p__Bacteroidota;c__Bacteroidia;o__Bacteroidales;f__Rikenellaceae;g__Alistipes;s__Alistipes putredinis	ERP002061	Denmark	Europe	ftp://ftp.ebi.ac.uk/pub/databases/metagenomics/mgnify_genomes/human-gut/v1.0/all_genomes/MGYG-HGUT-013/MGYG-HGUT-01302/genomes8/GUT_GENOME132249.gff.gz	Bacteria	Bacteroidota	Bacteroidia	Bacteroidales	Rikenellaceae	Alistipes	Alistipes_putredinis	W	ERS199005
GUT_GENOME166696	SRR1211404_bin.14	EBI	MAG	1084263.0	284.0	4195.0	56.02	61.66	1.44	0.18	0.0	0.0	0.0	13.0	ERZ946964	GUT_GENOME095971	MGYG-HGUT-01302	d__Bacteria;p__Bacteroidota;c__Bacteroidia;o__Bacteroidales;f__Rikenellaceae;g__Alistipes;s__Alistipes putredinis	SRP040765	US	North America	ftp://ftp.ebi.ac.uk/pub/databases/metagenomics/mgnify_genomes/human-gut/v1.0/all_genomes/MGYG-HGUT-013/MGYG-HGUT-01302/genomes1/GUT_GENOME166696.gff.gz	Bacteria	Bacteroidota	Bacteroidia	Bacteroidales	Rikenellaceae	Alistipes	Alistipes_putredinis		SRS584926
GUT_GENOME155411	QinN_2014__LD-1__bin.17	CIBIO	MAG	2233866.0	54.0	71087.0	54.25	98.8	1.44	0.07	0.0	0.0	0.0	19.0		GUT_GENOME095971	MGYG-HGUT-01302	d__Bacteria;p__Bacteroidota;c__Bacteroidia;o__Bacteroidales;f__Rikenellaceae;g__Alistipes;s__Alistipes putredinis	ERP005860	China	Asia	ftp://ftp.ebi.ac.uk/pub/databases/metagenomics/mgnify_genomes/human-gut/v1.0/all_genomes/MGYG-HGUT-013/MGYG-HGUT-01302/genomes8/GUT_GENOME155411.gff.gz	Bacteria	Bacteroidota	Bacteroidia	Bacteroidales	Rikenellaceae	Alistipes	Alistipes_putredinis	W	ERS475248
GUT_GENOME118439	LiJ_2014__O2.UC11-1__bin.62	CIBIO	MAG	1913465.0	37.0	82931.0	54.65	93.19	0.48	0.0	0.0	0.0	0.0	18.0		GUT_GENOME095971	MGYG-HGUT-01302	d__Bacteria;p__Bacteroidota;c__Bacteroidia;o__Bacteroidales;f__Rikenellaceae;g__Alistipes;s__Alistipes putredinis	ERP004605	Spain	Europe	ftp://ftp.ebi.ac.uk/pub/databases/metagenomics/mgnify_genomes/human-gut/v1.0/all_genomes/MGYG-HGUT-013/MGYG-HGUT-01302/genomes6/GUT_GENOME118439.gff.gz	Bacteria	Bacteroidota	Bacteroidia	Bacteroidales	Rikenellaceae	Alistipes	Alistipes_putredinis	W	ERS396408
GUT_GENOME010882	Bengtsson-PalmeJ_2015__TRAVELRES70__bin.72	CIBIO	MAG	1946161.0	26.0	133201.0	54.8	96.39	0.96	0.0	0.0	21.2	0.0	18.0		GUT_GENOME095971	MGYG-HGUT-01302	d__Bacteria;p__Bacteroidota;c__Bacteroidia;o__Bacteroidales;f__Rikenellaceae;g__Alistipes;s__Alistipes putredinis	ERP007090	Sweden	Europe	ftp://ftp.ebi.ac.uk/pub/databases/metagenomics/mgnify_genomes/human-gut/v1.0/all_genomes/MGYG-HGUT-013/MGYG-HGUT-01302/genomes10/GUT_GENOME010882.gff.gz	Bacteria	Bacteroidota	Bacteroidia	Bacteroidales	Rikenellaceae	Alistipes	Alistipes_putredinis	W	ERS554261
GUT_GENOME267952	ZeeviD_2015__PNP_Main_208__bin.38	CIBIO	MAG	1910186.0	308.0	7846.0	55.34	90.9	2.8	0.35	0.0	0.0	0.0	20.0		GUT_GENOME095971	MGYG-HGUT-01302	d__Bacteria;p__Bacteroidota;c__Bacteroidia;o__Bacteroidales;f__Rikenellaceae;g__Alistipes;s__Alistipes putredinis	ERP012929	Israel	Asia	ftp://ftp.ebi.ac.uk/pub/databases/metagenomics/mgnify_genomes/human-gut/v1.0/all_genomes/MGYG-HGUT-013/MGYG-HGUT-01302/genomes4/GUT_GENOME267952.gff.gz	Bacteria	Bacteroidota	Bacteroidia	Bacteroidales	Rikenellaceae	Alistipes	Alistipes_putredinis	W	ERS971846
GUT_GENOME008200	Bengtsson-PalmeJ_2015__TRAVELRES22__bin.34	CIBIO	MAG	2150804.0	17.0	190445.0	54.58	99.2	0.96	0.0	0.0	0.0	0.0	20.0		GUT_GENOME095971	MGYG-HGUT-01302	d__Bacteria;p__Bacteroidota;c__Bacteroidia;o__Bacteroidales;f__Rikenellaceae;g__Alistipes;s__Alistipes putredinis	ERP007090	Sweden	Europe	ftp://ftp.ebi.ac.uk/pub/databases/metagenomics/mgnify_genomes/human-gut/v1.0/all_genomes/MGYG-HGUT-013/MGYG-HGUT-01302/genomes4/GUT_GENOME008200.gff.gz	Bacteria	Bacteroidota	Bacteroidia	Bacteroidales	Rikenellaceae	Alistipes	Alistipes_putredinis	W	ERS554213
GUT_GENOME118537	LiJ_2014__O2.UC14-1__bin.14	CIBIO	MAG	2074140.0	275.0	11662.0	53.85	83.49	2.64	0.02	0.0	0.0	0.0	19.0		GUT_GENOME095971	MGYG-HGUT-01302	d__Bacteria;p__Bacteroidota;c__Bacteroidia;o__Bacteroidales;f__Rikenellaceae;g__Alistipes;s__Alistipes putredinis	ERP004605	Spain	Europe	ftp://ftp.ebi.ac.uk/pub/databases/metagenomics/mgnify_genomes/human-gut/v1.0/all_genomes/MGYG-HGUT-013/MGYG-HGUT-01302/genomes8/GUT_GENOME118537.gff.gz	Bacteria	Bacteroidota	Bacteroidia	Bacteroidales	Rikenellaceae	Alistipes	Alistipes_putredinis	W	ERS396411
GUT_GENOME132194	LouisS_2016__AS68_6__bin.15	CIBIO	MAG	2233836.0	60.0	67980.0	54.73	97.12	1.44	0.1	0.0	0.0	0.0	19.0		GUT_GENOME095971	MGYG-HGUT-01302	d__Bacteria;p__Bacteroidota;c__Bacteroidia;o__Bacteroidales;f__Rikenellaceae;g__Alistipes;s__Alistipes putredinis		Germany	Europe	ftp://ftp.ebi.ac.uk/pub/databases/metagenomics/mgnify_genomes/human-gut/v1.0/all_genomes/MGYG-HGUT-013/MGYG-HGUT-01302/genomes6/GUT_GENOME132194.gff.gz	Bacteria	Bacteroidota	Bacteroidia	Bacteroidales	Rikenellaceae	Alistipes	Alistipes_putredinis	W
GUT_GENOME158597	RaymondF_2016__P21E7__bin.6	CIBIO	MAG	2012412.0	20.0	136153.0	54.74	94.63	0.96	0.0	0.0	0.0	0.0	19.0		GUT_GENOME095971	MGYG-HGUT-01302	d__Bacteria;p__Bacteroidota;c__Bacteroidia;o__Bacteroidales;f__Rikenellaceae;g__Alistipes;s__Alistipes putredinis	ERP009131	Canada	North America	ftp://ftp.ebi.ac.uk/pub/databases/metagenomics/mgnify_genomes/human-gut/v1.0/all_genomes/MGYG-HGUT-013/MGYG-HGUT-01302/genomes9/GUT_GENOME158597.gff.gz	Bacteria	Bacteroidota	Bacteroidia	Bacteroidales	Rikenellaceae	Alistipes	Alistipes_putredinis	W	ERS634950
GUT_GENOME155481	QinN_2014__LD-22__bin.74	CIBIO	MAG	2005249.0	21.0	197791.0	54.65	94.71	0.96	0.83	0.0	0.0	0.0	16.0		GUT_GENOME095971	MGYG-HGUT-01302	d__Bacteria;p__Bacteroidota;c__Bacteroidia;o__Bacteroidales;f__Rikenellaceae;g__Alistipes;s__Alistipes putredinis	ERP005860	China	Asia	ftp://ftp.ebi.ac.uk/pub/databases/metagenomics/mgnify_genomes/human-gut/v1.0/all_genomes/MGYG-HGUT-013/MGYG-HGUT-01302/genomes7/GUT_GENOME155481.gff.gz	Bacteria	Bacteroidota	Bacteroidia	Bacteroidales	Rikenellaceae	Alistipes	Alistipes_putredinis	W	ERS475267
GUT_GENOME270819	ZeeviD_2015__PNP_Main_329__bin.15	CIBIO	MAG	1326756.0	367.0	4102.0	55.57	70.34	3.18	0.58	94.96	0.0	7.86	13.0		GUT_GENOME095971	MGYG-HGUT-01302	d__Bacteria;p__Bacteroidota;c__Bacteroidia;o__Bacteroidales;f__Rikenellaceae;g__Alistipes;s__Alistipes putredinis	ERP012929	Israel	Asia	ftp://ftp.ebi.ac.uk/pub/databases/metagenomics/mgnify_genomes/human-gut/v1.0/all_genomes/MGYG-HGUT-013/MGYG-HGUT-01302/genomes6/GUT_GENOME270819.gff.gz	Bacteria	Bacteroidota	Bacteroidia	Bacteroidales	Rikenellaceae	Alistipes	Alistipes_putredinis	W	ERS971967
GUT_GENOME016359	ChengpingW_2017__AS133raw__bin.37	CIBIO	MAG	2031591.0	54.0	66064.0	54.85	98.56	1.68	0.03	88.24	0.0	0.0	18.0		GUT_GENOME095971	MGYG-HGUT-01302	d__Bacteria;p__Bacteroidota;c__Bacteroidia;o__Bacteroidales;f__Rikenellaceae;g__Alistipes;s__Alistipes putredinis	SRP100575	China	Asia	ftp://ftp.ebi.ac.uk/pub/databases/metagenomics/mgnify_genomes/human-gut/v1.0/all_genomes/MGYG-HGUT-013/MGYG-HGUT-01302/genomes11/GUT_GENOME016359.gff.gz	Bacteria	Bacteroidota	Bacteroidia	Bacteroidales	Rikenellaceae	Alistipes	Alistipes_putredinis	W	SRS1997072
GUT_GENOME118522	LiJ_2014__O2.UC13-1__bin.72	CIBIO	MAG	2026115.0	134.0	24581.0	55.01	88.94	3.45	0.07	0.0	0.0	0.0	16.0		GUT_GENOME095971	MGYG-HGUT-01302	d__Bacteria;p__Bacteroidota;c__Bacteroidia;o__Bacteroidales;f__Rikenellaceae;g__Alistipes;s__Alistipes putredinis	ERP004605	Spain	Europe	ftp://ftp.ebi.ac.uk/pub/databases/metagenomics/mgnify_genomes/human-gut/v1.0/all_genomes/MGYG-HGUT-013/MGYG-HGUT-01302/genomes2/GUT_GENOME118522.gff.gz	Bacteria	Bacteroidota	Bacteroidia	Bacteroidales	Rikenellaceae	Alistipes	Alistipes_putredinis	W	ERS396410
GUT_GENOME279304	ZeeviD_2015__PNP_Main_759__bin.20	CIBIO	MAG	2136464.0	53.0	60276.0	54.65	99.52	0.96	0.01	0.0	0.0	0.0	20.0		GUT_GENOME095971	MGYG-HGUT-01302	d__Bacteria;p__Bacteroidota;c__Bacteroidia;o__Bacteroidales;f__Rikenellaceae;g__Alistipes;s__Alistipes putredinis	ERP012929	Israel	Asia	ftp://ftp.ebi.ac.uk/pub/databases/metagenomics/mgnify_genomes/human-gut/v1.0/all_genomes/MGYG-HGUT-013/MGYG-HGUT-01302/genomes1/GUT_GENOME279304.gff.gz	Bacteria	Bacteroidota	Bacteroidia	Bacteroidales	Rikenellaceae	Alistipes	Alistipes_putredinis	W	ERS972397
GUT_GENOME155441	QinN_2014__LD-21__bin.19	CIBIO	MAG	2249292.0	63.0	55642.0	54.55	99.41	1.44	0.18	0.0	0.0	0.0	20.0		GUT_GENOME095971	MGYG-HGUT-01302	d__Bacteria;p__Bacteroidota;c__Bacteroidia;o__Bacteroidales;f__Rikenellaceae;g__Alistipes;s__Alistipes putredinis	ERP005860	China	Asia	ftp://ftp.ebi.ac.uk/pub/databases/metagenomics/mgnify_genomes/human-gut/v1.0/all_genomes/MGYG-HGUT-013/MGYG-HGUT-01302/genomes3/GUT_GENOME155441.gff.gz	Bacteria	Bacteroidota	Bacteroidia	Bacteroidales	Rikenellaceae	Alistipes	Alistipes_putredinis	W	ERS475265
GUT_GENOME008143	Bengtsson-PalmeJ_2015__TRAVELRES21__bin.11	CIBIO	MAG	2186629.0	19.0	189525.0	54.45	99.52	0.96	0.01	0.0	0.0	0.0	20.0		GUT_GENOME095971	MGYG-HGUT-01302	d__Bacteria;p__Bacteroidota;c__Bacteroidia;o__Bacteroidales;f__Rikenellaceae;g__Alistipes;s__Alistipes putredinis	ERP007090	Sweden	Europe	ftp://ftp.ebi.ac.uk/pub/databases/metagenomics/mgnify_genomes/human-gut/v1.0/all_genomes/MGYG-HGUT-013/MGYG-HGUT-01302/genomes7/GUT_GENOME008143.gff.gz	Bacteria	Bacteroidota	Bacteroidia	Bacteroidales	Rikenellaceae	Alistipes	Alistipes_putredinis	W	ERS554212
GUT_GENOME267893	ZeeviD_2015__PNP_Main_205__bin.6	CIBIO	MAG	2142462.0	84.0	47213.0	54.91	93.51	1.1	0.04	0.0	10.18	0.0	18.0		GUT_GENOME095971	MGYG-HGUT-01302	d__Bacteria;p__Bacteroidota;c__Bacteroidia;o__Bacteroidales;f__Rikenellaceae;g__Alistipes;s__Alistipes putredinis	ERP012929	Israel	Asia	ftp://ftp.ebi.ac.uk/pub/databases/metagenomics/mgnify_genomes/human-gut/v1.0/all_genomes/MGYG-HGUT-013/MGYG-HGUT-01302/genomes5/GUT_GENOME267893.gff.gz	Bacteria	Bacteroidota	Bacteroidia	Bacteroidales	Rikenellaceae	Alistipes	Alistipes_putredinis	W	ERS971843
GUT_GENOME008132	Bengtsson-PalmeJ_2015__TRAVELRES20__bin.91	CIBIO	MAG	2328899.0	40.0	105311.0	54.18	98.32	2.4	0.02	0.0	0.0	0.0	20.0		GUT_GENOME095971	MGYG-HGUT-01302	d__Bacteria;p__Bacteroidota;c__Bacteroidia;o__Bacteroidales;f__Rikenellaceae;g__Alistipes;s__Alistipes putredinis	ERP007090	Sweden	Europe	ftp://ftp.ebi.ac.uk/pub/databases/metagenomics/mgnify_genomes/human-gut/v1.0/all_genomes/MGYG-HGUT-013/MGYG-HGUT-01302/genomes8/GUT_GENOME008132.gff.gz	Bacteria	Bacteroidota	Bacteroidia	Bacteroidales	Rikenellaceae	Alistipes	Alistipes_putredinis	W	ERS554211
GUT_GENOME158637	RaymondF_2016__P21E90__bin.66	CIBIO	MAG	1468472.0	379.0	4556.0	55.69	50.25	0.0	0.07	0.0	0.0	0.0	7.0		GUT_GENOME095971	MGYG-HGUT-01302	d__Bacteria;p__Bacteroidota;c__Bacteroidia;o__Bacteroidales;f__Rikenellaceae;g__Alistipes;s__Alistipes putredinis	ERP009131	Canada	North America	ftp://ftp.ebi.ac.uk/pub/databases/metagenomics/mgnify_genomes/human-gut/v1.0/all_genomes/MGYG-HGUT-013/MGYG-HGUT-01302/genomes2/GUT_GENOME158637.gff.gz	Bacteria	Bacteroidota	Bacteroidia	Bacteroidales	Rikenellaceae	Alistipes	Alistipes_putredinis	W	ERS634974
GUT_GENOME158667	RaymondF_2016__P22E0__bin.2	CIBIO	MAG	2251240.0	32.0	174182.0	54.46	98.8	0.96	0.01	0.0	61.64	0.0	20.0		GUT_GENOME095971	MGYG-HGUT-01302	d__Bacteria;p__Bacteroidota;c__Bacteroidia;o__Bacteroidales;f__Rikenellaceae;g__Alistipes;s__Alistipes putredinis	ERP009131	Canada	North America	ftp://ftp.ebi.ac.uk/pub/databases/metagenomics/mgnify_genomes/human-gut/v1.0/all_genomes/MGYG-HGUT-013/MGYG-HGUT-01302/genomes4/GUT_GENOME158667.gff.gz	Bacteria	Bacteroidota	Bacteroidia	Bacteroidales	Rikenellaceae	Alistipes	Alistipes_putredinis	W	ERS634927
GUT_GENOME163354	SchirmerM_2016__G89128__bin.15	CIBIO	MAG	2127884.0	491.0	5334.0	55.09	81.74	3.12	0.15	0.0	0.0	0.0	18.0		GUT_GENOME095971	MGYG-HGUT-01302	d__Bacteria;p__Bacteroidota;c__Bacteroidia;o__Bacteroidales;f__Rikenellaceae;g__Alistipes;s__Alistipes putredinis	SRP095580	Netherlands	Europe	ftp://ftp.ebi.ac.uk/pub/databases/metagenomics/mgnify_genomes/human-gut/v1.0/all_genomes/MGYG-HGUT-013/MGYG-HGUT-01302/genomes1/GUT_GENOME163354.gff.gz	Bacteria	Bacteroidota	Bacteroidia	Bacteroidales	Rikenellaceae	Alistipes	Alistipes_putredinis	W	SRS1876394
GUT_GENOME132449	NielsenHB_2014__MH0028__bin.12	CIBIO	MAG	2033437.0	253.0	10948.0	54.81	92.24	4.78	0.14	0.0	0.0	0.0	15.0		GUT_GENOME095971	MGYG-HGUT-01302	d__Bacteria;p__Bacteroidota;c__Bacteroidia;o__Bacteroidales;f__Rikenellaceae;g__Alistipes;s__Alistipes putredinis	ERP002061	Denmark	Europe	ftp://ftp.ebi.ac.uk/pub/databases/metagenomics/mgnify_genomes/human-gut/v1.0/all_genomes/MGYG-HGUT-013/MGYG-HGUT-01302/genomes5/GUT_GENOME132449.gff.gz	Bacteria	Bacteroidota	Bacteroidia	Bacteroidales	Rikenellaceae	Alistipes	Alistipes_putredinis	W	ERS199027
GUT_GENOME279339	ZeeviD_2015__PNP_Main_760__bin.5	CIBIO	MAG	2280251.0	49.0	61794.0	54.17	96.15	0.96	0.05	94.96	0.0	12.27	19.0		GUT_GENOME095971	MGYG-HGUT-01302	d__Bacteria;p__Bacteroidota;c__Bacteroidia;o__Bacteroidales;f__Rikenellaceae;g__Alistipes;s__Alistipes putredinis	ERP012929	Israel	Asia	ftp://ftp.ebi.ac.uk/pub/databases/metagenomics/mgnify_genomes/human-gut/v1.0/all_genomes/MGYG-HGUT-013/MGYG-HGUT-01302/genomes7/GUT_GENOME279339.gff.gz	Bacteria	Bacteroidota	Bacteroidia	Bacteroidales	Rikenellaceae	Alistipes	Alistipes_putredinis	W	ERS972398
GUT_GENOME166720	SRR1211479_bin.3	EBI	MAG	1061844.0	302.0	3563.0	56.27	59.87	1.71	0.16	0.0	0.0	0.0	6.0	ERZ946999	GUT_GENOME095971	MGYG-HGUT-01302	d__Bacteria;p__Bacteroidota;c__Bacteroidia;o__Bacteroidales;f__Rikenellaceae;g__Alistipes;s__Alistipes putredinis	SRP040765	US	North America	ftp://ftp.ebi.ac.uk/pub/databases/metagenomics/mgnify_genomes/human-gut/v1.0/all_genomes/MGYG-HGUT-013/MGYG-HGUT-01302/genomes5/GUT_GENOME166720.gff.gz	Bacteria	Bacteroidota	Bacteroidia	Bacteroidales	Rikenellaceae	Alistipes	Alistipes_putredinis		SRS584926
GUT_GENOME016299	ChengpingW_2017__AS131raw__bin.25	CIBIO	MAG	2027453.0	28.0	102742.0	55.08	94.23	1.44	0.0	0.0	0.0	0.0	19.0		GUT_GENOME095971	MGYG-HGUT-01302	d__Bacteria;p__Bacteroidota;c__Bacteroidia;o__Bacteroidales;f__Rikenellaceae;g__Alistipes;s__Alistipes putredinis	SRP100575	China	Asia	ftp://ftp.ebi.ac.uk/pub/databases/metagenomics/mgnify_genomes/human-gut/v1.0/all_genomes/MGYG-HGUT-013/MGYG-HGUT-01302/genomes2/GUT_GENOME016299.gff.gz	Bacteria	Bacteroidota	Bacteroidia	Bacteroidales	Rikenellaceae	Alistipes	Alistipes_putredinis	W	SRS1997074
GUT_GENOME118074	LiJ_2014__MH0398__bin.57	CIBIO	MAG	2163272.0	69.0	50144.0	54.24	97.01	0.99	0.05	0.0	20.09	0.0	20.0		GUT_GENOME095971	MGYG-HGUT-01302	d__Bacteria;p__Bacteroidota;c__Bacteroidia;o__Bacteroidales;f__Rikenellaceae;g__Alistipes;s__Alistipes putredinis	ERP004605	Denmark	Europe	ftp://ftp.ebi.ac.uk/pub/databases/metagenomics/mgnify_genomes/human-gut/v1.0/all_genomes/MGYG-HGUT-013/MGYG-HGUT-01302/genomes5/GUT_GENOME118074.gff.gz	Bacteria	Bacteroidota	Bacteroidia	Bacteroidales	Rikenellaceae	Alistipes	Alistipes_putredinis	W	ERS396397
GUT_GENOME279384	ZeeviD_2015__PNP_Main_763__bin.38	CIBIO	MAG	2173578.0	45.0	86567.0	55.06	96.63	0.96	0.05	0.0	0.0	0.0	20.0		GUT_GENOME095971	MGYG-HGUT-01302	d__Bacteria;p__Bacteroidota;c__Bacteroidia;o__Bacteroidales;f__Rikenellaceae;g__Alistipes;s__Alistipes putredinis	ERP012929	Israel	Asia	ftp://ftp.ebi.ac.uk/pub/databases/metagenomics/mgnify_genomes/human-gut/v1.0/all_genomes/MGYG-HGUT-013/MGYG-HGUT-01302/genomes2/GUT_GENOME279384.gff.gz	Bacteria	Bacteroidota	Bacteroidia	Bacteroidales	Rikenellaceae	Alistipes	Alistipes_putredinis	W	ERS972401
GUT_GENOME158733	RaymondF_2016__P22E90__bin.54	CIBIO	MAG	2177444.0	30.0	114625.0	54.73	98.56	0.96	0.01	88.24	0.0	0.0	20.0		GUT_GENOME095971	MGYG-HGUT-01302	d__Bacteria;p__Bacteroidota;c__Bacteroidia;o__Bacteroidales;f__Rikenellaceae;g__Alistipes;s__Alistipes putredinis	ERP009131	Canada	North America	ftp://ftp.ebi.ac.uk/pub/databases/metagenomics/mgnify_genomes/human-gut/v1.0/all_genomes/MGYG-HGUT-013/MGYG-HGUT-01302/genomes4/GUT_GENOME158733.gff.gz	Bacteria	Bacteroidota	Bacteroidia	Bacteroidales	Rikenellaceae	Alistipes	Alistipes_putredinis	W	ERS634975
GUT_GENOME267553	ZeeviD_2015__PNP_Main_190__bin.39	CIBIO	MAG	1901508.0	140.0	19471.0	54.98	86.83	2.4	0.12	0.0	0.0	0.0	17.0		GUT_GENOME095971	MGYG-HGUT-01302	d__Bacteria;p__Bacteroidota;c__Bacteroidia;o__Bacteroidales;f__Rikenellaceae;g__Alistipes;s__Alistipes putredinis	ERP012929	Israel	Asia	ftp://ftp.ebi.ac.uk/pub/databases/metagenomics/mgnify_genomes/human-gut/v1.0/all_genomes/MGYG-HGUT-013/MGYG-HGUT-01302/genomes5/GUT_GENOME267553.gff.gz	Bacteria	Bacteroidota	Bacteroidia	Bacteroidales	Rikenellaceae	Alistipes	Alistipes_putredinis	W	ERS971828
GUT_GENOME155174	QinN_2014__HV-6__bin.18	CIBIO	MAG	1001392.0	15.0	101099.0	55.65	51.92	0.0	0.13	0.0	0.0	0.0	14.0		GUT_GENOME095971	MGYG-HGUT-01302	d__Bacteria;p__Bacteroidota;c__Bacteroidia;o__Bacteroidales;f__Rikenellaceae;g__Alistipes;s__Alistipes putredinis	ERP005860	China	Asia	ftp://ftp.ebi.ac.uk/pub/databases/metagenomics/mgnify_genomes/human-gut/v1.0/all_genomes/MGYG-HGUT-013/MGYG-HGUT-01302/genomes8/GUT_GENOME155174.gff.gz	Bacteria	Bacteroidota	Bacteroidia	Bacteroidales	Rikenellaceae	Alistipes	Alistipes_putredinis	W	ERS475243
GUT_GENOME270938	ZeeviD_2015__PNP_Main_333__bin.4	CIBIO	MAG	1958008.0	110.0	30988.0	55.26	96.15	2.4	0.12	0.0	0.0	0.0	19.0		GUT_GENOME095971	MGYG-HGUT-01302	d__Bacteria;p__Bacteroidota;c__Bacteroidia;o__Bacteroidales;f__Rikenellaceae;g__Alistipes;s__Alistipes putredinis	ERP012929	Israel	Asia	ftp://ftp.ebi.ac.uk/pub/databases/metagenomics/mgnify_genomes/human-gut/v1.0/all_genomes/MGYG-HGUT-013/MGYG-HGUT-01302/genomes6/GUT_GENOME270938.gff.gz	Bacteria	Bacteroidota	Bacteroidia	Bacteroidales	Rikenellaceae	Alistipes	Alistipes_putredinis	W	ERS971971
GUT_GENOME166906	SRR1212667_bin.8	EBI	MAG	1284843.0	348.0	3901.0	56.1	66.42	1.12	0.19	0.0	0.0	0.0	15.0	ERZ947278	GUT_GENOME095971	MGYG-HGUT-01302	d__Bacteria;p__Bacteroidota;c__Bacteroidia;o__Bacteroidales;f__Rikenellaceae;g__Alistipes;s__Alistipes putredinis	SRP040765	US	North America	ftp://ftp.ebi.ac.uk/pub/databases/metagenomics/mgnify_genomes/human-gut/v1.0/all_genomes/MGYG-HGUT-013/MGYG-HGUT-01302/genomes6/GUT_GENOME166906.gff.gz	Bacteria	Bacteroidota	Bacteroidia	Bacteroidales	Rikenellaceae	Alistipes	Alistipes_putredinis		SRS584932
GUT_GENOME166916	SRR1212693_bin.9	EBI	MAG	1969232.0	227.0	11648.0	55.18	94.26	2.98	0.19	0.0	0.0	0.0	18.0	ERZ947288	GUT_GENOME095971	MGYG-HGUT-01302	d__Bacteria;p__Bacteroidota;c__Bacteroidia;o__Bacteroidales;f__Rikenellaceae;g__Alistipes;s__Alistipes putredinis	SRP040765	US	North America	ftp://ftp.ebi.ac.uk/pub/databases/metagenomics/mgnify_genomes/human-gut/v1.0/all_genomes/MGYG-HGUT-013/MGYG-HGUT-01302/genomes6/GUT_GENOME166916.gff.gz	Bacteria	Bacteroidota	Bacteroidia	Bacteroidales	Rikenellaceae	Alistipes	Alistipes_putredinis		SRS584950
GUT_GENOME007775	Bengtsson-PalmeJ_2015__TRAVELRES16__bin.16	CIBIO	MAG	1954139.0	24.0	127588.0	54.22	81.41	0.96	0.0	0.0	0.0	0.0	16.0		GUT_GENOME095971	MGYG-HGUT-01302	d__Bacteria;p__Bacteroidota;c__Bacteroidia;o__Bacteroidales;f__Rikenellaceae;g__Alistipes;s__Alistipes putredinis	ERP007090	Sweden	Europe	ftp://ftp.ebi.ac.uk/pub/databases/metagenomics/mgnify_genomes/human-gut/v1.0/all_genomes/MGYG-HGUT-013/MGYG-HGUT-01302/genomes6/GUT_GENOME007775.gff.gz	Bacteria	Bacteroidota	Bacteroidia	Bacteroidales	Rikenellaceae	Alistipes	Alistipes_putredinis	W	ERS554207
GUT_GENOME155158	QinN_2014__HV-3__bin.3	CIBIO	MAG	1697180.0	247.0	9477.0	55.63	90.14	1.12	0.42	94.96	0.0	11.32	15.0		GUT_GENOME095971	MGYG-HGUT-01302	d__Bacteria;p__Bacteroidota;c__Bacteroidia;o__Bacteroidales;f__Rikenellaceae;g__Alistipes;s__Alistipes putredinis	ERP005860	China	Asia	ftp://ftp.ebi.ac.uk/pub/databases/metagenomics/mgnify_genomes/human-gut/v1.0/all_genomes/MGYG-HGUT-013/MGYG-HGUT-01302/genomes6/GUT_GENOME155158.gff.gz	Bacteria	Bacteroidota	Bacteroidia	Bacteroidales	Rikenellaceae	Alistipes	Alistipes_putredinis	W	ERS475237
GUT_GENOME267522	ZeeviD_2015__PNP_Main_18__bin.1	CIBIO	MAG	2028642.0	226.0	12910.0	55.04	91.43	4.01	0.39	0.0	24.07	0.0	20.0		GUT_GENOME095971	MGYG-HGUT-01302	d__Bacteria;p__Bacteroidota;c__Bacteroidia;o__Bacteroidales;f__Rikenellaceae;g__Alistipes;s__Alistipes putredinis	ERP012929	Israel	Asia	ftp://ftp.ebi.ac.uk/pub/databases/metagenomics/mgnify_genomes/human-gut/v1.0/all_genomes/MGYG-HGUT-013/MGYG-HGUT-01302/genomes1/GUT_GENOME267522.gff.gz	Bacteria	Bacteroidota	Bacteroidia	Bacteroidales	Rikenellaceae	Alistipes	Alistipes_putredinis	W	ERS971656
GUT_GENOME122002	LiJ_2014__V1.FI34__bin.26	CIBIO	MAG	2066626.0	44.0	71841.0	54.01	87.47	0.96	0.01	94.96	0.0	22.67	19.0		GUT_GENOME095971	MGYG-HGUT-01302	d__Bacteria;p__Bacteroidota;c__Bacteroidia;o__Bacteroidales;f__Rikenellaceae;g__Alistipes;s__Alistipes putredinis	ERP004605	Spain	Europe	ftp://ftp.ebi.ac.uk/pub/databases/metagenomics/mgnify_genomes/human-gut/v1.0/all_genomes/MGYG-HGUT-013/MGYG-HGUT-01302/genomes8/GUT_GENOME122002.gff.gz	Bacteria	Bacteroidota	Bacteroidia	Bacteroidales	Rikenellaceae	Alistipes	Alistipes_putredinis	W	ERS396525
GUT_GENOME279423	ZeeviD_2015__PNP_Main_766__bin.23	CIBIO	MAG	2076295.0	38.0	84344.0	54.95	99.2	0.96	0.0	0.0	0.0	0.0	19.0		GUT_GENOME095971	MGYG-HGUT-01302	d__Bacteria;p__Bacteroidota;c__Bacteroidia;o__Bacteroidales;f__Rikenellaceae;g__Alistipes;s__Alistipes putredinis	ERP012929	Israel	Asia	ftp://ftp.ebi.ac.uk/pub/databases/metagenomics/mgnify_genomes/human-gut/v1.0/all_genomes/MGYG-HGUT-013/MGYG-HGUT-01302/genomes1/GUT_GENOME279423.gff.gz	Bacteria	Bacteroidota	Bacteroidia	Bacteroidales	Rikenellaceae	Alistipes	Alistipes_putredinis	W	ERS972404
GUT_GENOME166923	SRR1212720_bin.4	EBI	MAG	1023889.0	279.0	3909.0	56.13	61.7	0.88	0.0	0.0	0.0	0.0	4.0	ERZ947300	GUT_GENOME095971	MGYG-HGUT-01302	d__Bacteria;p__Bacteroidota;c__Bacteroidia;o__Bacteroidales;f__Rikenellaceae;g__Alistipes;s__Alistipes putredinis	SRP040765	US	North America	ftp://ftp.ebi.ac.uk/pub/databases/metagenomics/mgnify_genomes/human-gut/v1.0/all_genomes/MGYG-HGUT-013/MGYG-HGUT-01302/genomes8/GUT_GENOME166923.gff.gz	Bacteria	Bacteroidota	Bacteroidia	Bacteroidales	Rikenellaceae	Alistipes	Alistipes_putredinis		SRS584926
GUT_GENOME267511	ZeeviD_2015__PNP_Main_189__bin.5	CIBIO	MAG	1958878.0	86.0	35777.0	54.97	95.19	1.2	0.09	0.0	0.0	0.0	19.0		GUT_GENOME095971	MGYG-HGUT-01302	d__Bacteria;p__Bacteroidota;c__Bacteroidia;o__Bacteroidales;f__Rikenellaceae;g__Alistipes;s__Alistipes putredinis	ERP012929	Israel	Asia	ftp://ftp.ebi.ac.uk/pub/databases/metagenomics/mgnify_genomes/human-gut/v1.0/all_genomes/MGYG-HGUT-013/MGYG-HGUT-01302/genomes2/GUT_GENOME267511.gff.gz	Bacteria	Bacteroidota	Bacteroidia	Bacteroidales	Rikenellaceae	Alistipes	Alistipes_putredinis	W	ERS971827
GUT_GENOME117885	LiJ_2014__MH0392__bin.7	CIBIO	MAG	2129315.0	56.0	70513.0	55.03	98.43	1.44	0.02	0.0	0.0	0.0	19.0		GUT_GENOME095971	MGYG-HGUT-01302	d__Bacteria;p__Bacteroidota;c__Bacteroidia;o__Bacteroidales;f__Rikenellaceae;g__Alistipes;s__Alistipes putredinis	ERP004605	Denmark	Europe	ftp://ftp.ebi.ac.uk/pub/databases/metagenomics/mgnify_genomes/human-gut/v1.0/all_genomes/MGYG-HGUT-013/MGYG-HGUT-01302/genomes3/GUT_GENOME117885.gff.gz	Bacteria	Bacteroidota	Bacteroidia	Bacteroidales	Rikenellaceae	Alistipes	Alistipes_putredinis	W	ERS396391
GUT_GENOME267570	ZeeviD_2015__PNP_Main_191__bin.36	CIBIO	MAG	2050304.0	46.0	69112.0	54.76	99.52	0.99	0.04	0.0	0.0	0.0	19.0		GUT_GENOME095971	MGYG-HGUT-01302	d__Bacteria;p__Bacteroidota;c__Bacteroidia;o__Bacteroidales;f__Rikenellaceae;g__Alistipes;s__Alistipes putredinis	ERP012929	Israel	Asia	ftp://ftp.ebi.ac.uk/pub/databases/metagenomics/mgnify_genomes/human-gut/v1.0/all_genomes/MGYG-HGUT-013/MGYG-HGUT-01302/genomes3/GUT_GENOME267570.gff.gz	Bacteria	Bacteroidota	Bacteroidia	Bacteroidales	Rikenellaceae	Alistipes	Alistipes_putredinis	W	ERS971829
GUT_GENOME279349	ZeeviD_2015__PNP_Main_762__bin.20	CIBIO	MAG	2204150.0	28.0	156618.0	54.95	94.31	3.85	0.0	0.0	0.0	0.0	20.0		GUT_GENOME095971	MGYG-HGUT-01302	d__Bacteria;p__Bacteroidota;c__Bacteroidia;o__Bacteroidales;f__Rikenellaceae;g__Alistipes;s__Alistipes putredinis	ERP012929	Israel	Asia	ftp://ftp.ebi.ac.uk/pub/databases/metagenomics/mgnify_genomes/human-gut/v1.0/all_genomes/MGYG-HGUT-013/MGYG-HGUT-01302/genomes7/GUT_GENOME279349.gff.gz	Bacteria	Bacteroidota	Bacteroidia	Bacteroidales	Rikenellaceae	Alistipes	Alistipes_putredinis	W	ERS972400
GUT_GENOME278086	ZeeviD_2015__PNP_Main_689__bin.21	CIBIO	MAG	1883199.0	24.0	139074.0	54.95	92.71	0.96	0.0	0.0	0.0	0.0	18.0		GUT_GENOME095971	MGYG-HGUT-01302	d__Bacteria;p__Bacteroidota;c__Bacteroidia;o__Bacteroidales;f__Rikenellaceae;g__Alistipes;s__Alistipes putredinis	ERP012929	Israel	Asia	ftp://ftp.ebi.ac.uk/pub/databases/metagenomics/mgnify_genomes/human-gut/v1.0/all_genomes/MGYG-HGUT-013/MGYG-HGUT-01302/genomes4/GUT_GENOME278086.gff.gz	Bacteria	Bacteroidota	Bacteroidia	Bacteroidales	Rikenellaceae	Alistipes	Alistipes_putredinis	W	ERS972327
GUT_GENOME163313	SchirmerM_2016__G89124__bin.16	CIBIO	MAG	2291202.0	70.0	54566.0	54.67	96.15	0.96	0.05	0.0	0.0	0.0	20.0		GUT_GENOME095971	MGYG-HGUT-01302	d__Bacteria;p__Bacteroidota;c__Bacteroidia;o__Bacteroidales;f__Rikenellaceae;g__Alistipes;s__Alistipes putredinis	SRP095580	Netherlands	Europe	ftp://ftp.ebi.ac.uk/pub/databases/metagenomics/mgnify_genomes/human-gut/v1.0/all_genomes/MGYG-HGUT-013/MGYG-HGUT-01302/genomes8/GUT_GENOME163313.gff.gz	Bacteria	Bacteroidota	Bacteroidia	Bacteroidales	Rikenellaceae	Alistipes	Alistipes_putredinis	W	SRS1876264
GUT_GENOME166726	SRR1211496_bin.10	EBI	MAG	1073922.0	297.0	3639.0	56.12	60.01	0.75	0.1	0.0	0.0	0.0	8.0	ERZ947016	GUT_GENOME095971	MGYG-HGUT-01302	d__Bacteria;p__Bacteroidota;c__Bacteroidia;o__Bacteroidales;f__Rikenellaceae;g__Alistipes;s__Alistipes putredinis	SRP040765	US	North America	ftp://ftp.ebi.ac.uk/pub/databases/metagenomics/mgnify_genomes/human-gut/v1.0/all_genomes/MGYG-HGUT-013/MGYG-HGUT-01302/genomes2/GUT_GENOME166726.gff.gz	Bacteria	Bacteroidota	Bacteroidia	Bacteroidales	Rikenellaceae	Alistipes	Alistipes_putredinis		SRS584926
GUT_GENOME155266	QinN_2014__LD-11__bin.54	CIBIO	MAG	2137877.0	25.0	111295.0	54.61	95.19	0.96	0.12	0.0	0.0	0.0	19.0		GUT_GENOME095971	MGYG-HGUT-01302	d__Bacteria;p__Bacteroidota;c__Bacteroidia;o__Bacteroidales;f__Rikenellaceae;g__Alistipes;s__Alistipes putredinis	ERP005860	China	Asia	ftp://ftp.ebi.ac.uk/pub/databases/metagenomics/mgnify_genomes/human-gut/v1.0/all_genomes/MGYG-HGUT-013/MGYG-HGUT-01302/genomes1/GUT_GENOME155266.gff.gz	Bacteria	Bacteroidota	Bacteroidia	Bacteroidales	Rikenellaceae	Alistipes	Alistipes_putredinis	W	ERS475251
GUT_GENOME010922	Bengtsson-PalmeJ_2015__TRAVELRES7__bin.42	CIBIO	MAG	1741328.0	168.0	13904.0	55.35	72.41	0.0	0.22	0.0	0.0	0.0	17.0		GUT_GENOME095971	MGYG-HGUT-01302	d__Bacteria;p__Bacteroidota;c__Bacteroidia;o__Bacteroidales;f__Rikenellaceae;g__Alistipes;s__Alistipes putredinis	ERP007090	Sweden	Europe	ftp://ftp.ebi.ac.uk/pub/databases/metagenomics/mgnify_genomes/human-gut/v1.0/all_genomes/MGYG-HGUT-013/MGYG-HGUT-01302/genomes1/GUT_GENOME010922.gff.gz	Bacteria	Bacteroidota	Bacteroidia	Bacteroidales	Rikenellaceae	Alistipes	Alistipes_putredinis	W	ERS554198
GUT_GENOME132402	NielsenHB_2014__MH0017__bin.8	CIBIO	MAG	1769130.0	340.0	6360.0	55.25	82.53	2.46	0.01	0.0	0.0	0.0	13.0		GUT_GENOME095971	MGYG-HGUT-01302	d__Bacteria;p__Bacteroidota;c__Bacteroidia;o__Bacteroidales;f__Rikenellaceae;g__Alistipes;s__Alistipes putredinis	ERP002061	Denmark	Europe	ftp://ftp.ebi.ac.uk/pub/databases/metagenomics/mgnify_genomes/human-gut/v1.0/all_genomes/MGYG-HGUT-013/MGYG-HGUT-01302/genomes10/GUT_GENOME132402.gff.gz	Bacteria	Bacteroidota	Bacteroidia	Bacteroidales	Rikenellaceae	Alistipes	Alistipes_putredinis	W	ERS199016
GUT_GENOME155234	QinN_2014__LD-10__bin.18	CIBIO	MAG	2162966.0	58.0	54462.0	54.64	97.12	1.44	0.19	0.0	0.0	0.0	17.0		GUT_GENOME095971	MGYG-HGUT-01302	d__Bacteria;p__Bacteroidota;c__Bacteroidia;o__Bacteroidales;f__Rikenellaceae;g__Alistipes;s__Alistipes putredinis	ERP005860	China	Asia	ftp://ftp.ebi.ac.uk/pub/databases/metagenomics/mgnify_genomes/human-gut/v1.0/all_genomes/MGYG-HGUT-013/MGYG-HGUT-01302/genomes2/GUT_GENOME155234.gff.gz	Bacteria	Bacteroidota	Bacteroidia	Bacteroidales	Rikenellaceae	Alistipes	Alistipes_putredinis	W	ERS475250
GUT_GENOME166734	SRR1211498_bin.4	EBI	MAG	1194621.0	322.0	3802.0	55.73	60.32	0.64	0.0	0.0	0.0	0.0	12.0	ERZ947026	GUT_GENOME095971	MGYG-HGUT-01302	d__Bacteria;p__Bacteroidota;c__Bacteroidia;o__Bacteroidales;f__Rikenellaceae;g__Alistipes;s__Alistipes putredinis	SRP040765	US	North America	ftp://ftp.ebi.ac.uk/pub/databases/metagenomics/mgnify_genomes/human-gut/v1.0/all_genomes/MGYG-HGUT-013/MGYG-HGUT-01302/genomes9/GUT_GENOME166734.gff.gz	Bacteria	Bacteroidota	Bacteroidia	Bacteroidales	Rikenellaceae	Alistipes	Alistipes_putredinis		SRS584926
GUT_GENOME007845	Bengtsson-PalmeJ_2015__TRAVELRES17__bin.26	CIBIO	MAG	2171872.0	41.0	94060.0	54.61	99.52	1.6	0.02	0.0	24.92	0.0	20.0		GUT_GENOME095971	MGYG-HGUT-01302	d__Bacteria;p__Bacteroidota;c__Bacteroidia;o__Bacteroidales;f__Rikenellaceae;g__Alistipes;s__Alistipes putredinis	ERP007090	Sweden	Europe	ftp://ftp.ebi.ac.uk/pub/databases/metagenomics/mgnify_genomes/human-gut/v1.0/all_genomes/MGYG-HGUT-013/MGYG-HGUT-01302/genomes9/GUT_GENOME007845.gff.gz	Bacteria	Bacteroidota	Bacteroidia	Bacteroidales	Rikenellaceae	Alistipes	Alistipes_putredinis	W	ERS554208
GUT_GENOME010951	Bengtsson-PalmeJ_2015__TRAVELRES8__bin.118	CIBIO	MAG	1900147.0	123.0	19883.0	55.44	94.84	1.84	0.29	0.0	0.0	0.0	15.0		GUT_GENOME095971	MGYG-HGUT-01302	d__Bacteria;p__Bacteroidota;c__Bacteroidia;o__Bacteroidales;f__Rikenellaceae;g__Alistipes;s__Alistipes putredinis	ERP007090	Sweden	Europe	ftp://ftp.ebi.ac.uk/pub/databases/metagenomics/mgnify_genomes/human-gut/v1.0/all_genomes/MGYG-HGUT-013/MGYG-HGUT-01302/genomes10/GUT_GENOME010951.gff.gz	Bacteria	Bacteroidota	Bacteroidia	Bacteroidales	Rikenellaceae	Alistipes	Alistipes_putredinis	W	ERS554199
GUT_GENOME267643	ZeeviD_2015__PNP_Main_195__bin.47	CIBIO	MAG	1959178.0	32.0	106125.0	54.74	92.33	0.96	0.11	0.0	0.0	0.0	17.0		GUT_GENOME095971	MGYG-HGUT-01302	d__Bacteria;p__Bacteroidota;c__Bacteroidia;o__Bacteroidales;f__Rikenellaceae;g__Alistipes;s__Alistipes putredinis	ERP012929	Israel	Asia	ftp://ftp.ebi.ac.uk/pub/databases/metagenomics/mgnify_genomes/human-gut/v1.0/all_genomes/MGYG-HGUT-013/MGYG-HGUT-01302/genomes9/GUT_GENOME267643.gff.gz	Bacteria	Bacteroidota	Bacteroidia	Bacteroidales	Rikenellaceae	Alistipes	Alistipes_putredinis	W	ERS971833
GUT_GENOME267615	ZeeviD_2015__PNP_Main_194__bin.46	CIBIO	MAG	2099771.0	267.0	11986.0	54.86	90.62	3.86	0.3	0.0	26.35	0.0	19.0		GUT_GENOME095971	MGYG-HGUT-01302	d__Bacteria;p__Bacteroidota;c__Bacteroidia;o__Bacteroidales;f__Rikenellaceae;g__Alistipes;s__Alistipes putredinis	ERP012929	Israel	Asia	ftp://ftp.ebi.ac.uk/pub/databases/metagenomics/mgnify_genomes/human-gut/v1.0/all_genomes/MGYG-HGUT-013/MGYG-HGUT-01302/genomes1/GUT_GENOME267615.gff.gz	Bacteria	Bacteroidota	Bacteroidia	Bacteroidales	Rikenellaceae	Alistipes	Alistipes_putredinis	W	ERS971832
GUT_GENOME016319	ChengpingW_2017__AS132raw__bin.19	CIBIO	MAG	2202426.0	30.0	114960.0	54.4	99.15	1.44	0.01	0.0	0.0	0.0	20.0		GUT_GENOME095971	MGYG-HGUT-01302	d__Bacteria;p__Bacteroidota;c__Bacteroidia;o__Bacteroidales;f__Rikenellaceae;g__Alistipes;s__Alistipes putredinis	SRP100575	China	Asia	ftp://ftp.ebi.ac.uk/pub/databases/metagenomics/mgnify_genomes/human-gut/v1.0/all_genomes/MGYG-HGUT-013/MGYG-HGUT-01302/genomes9/GUT_GENOME016319.gff.gz	Bacteria	Bacteroidota	Bacteroidia	Bacteroidales	Rikenellaceae	Alistipes	Alistipes_putredinis	W	SRS1997073
GUT_GENOME163324	SchirmerM_2016__G89125__bin.11	CIBIO	MAG	1223671.0	434.0	2922.0	55.51	59.82	0.96	0.37	0.0	0.0	0.0	9.0		GUT_GENOME095971	MGYG-HGUT-01302	d__Bacteria;p__Bacteroidota;c__Bacteroidia;o__Bacteroidales;f__Rikenellaceae;g__Alistipes;s__Alistipes putredinis	SRP095580	Netherlands	Europe	ftp://ftp.ebi.ac.uk/pub/databases/metagenomics/mgnify_genomes/human-gut/v1.0/all_genomes/MGYG-HGUT-013/MGYG-HGUT-01302/genomes7/GUT_GENOME163324.gff.gz	Bacteria	Bacteroidota	Bacteroidia	Bacteroidales	Rikenellaceae	Alistipes	Alistipes_putredinis	W	SRS1876552
GUT_GENOME278094	ZeeviD_2015__PNP_Main_68__bin.12	CIBIO	MAG	1953805.0	284.0	9593.0	54.98	92.15	2.22	0.14	0.0	0.0	0.0	17.0		GUT_GENOME095971	MGYG-HGUT-01302	d__Bacteria;p__Bacteroidota;c__Bacteroidia;o__Bacteroidales;f__Rikenellaceae;g__Alistipes;s__Alistipes putredinis	ERP012929	Israel	Asia	ftp://ftp.ebi.ac.uk/pub/databases/metagenomics/mgnify_genomes/human-gut/v1.0/all_genomes/MGYG-HGUT-013/MGYG-HGUT-01302/genomes5/GUT_GENOME278094.gff.gz	Bacteria	Bacteroidota	Bacteroidia	Bacteroidales	Rikenellaceae	Alistipes	Alistipes_putredinis	W	ERS971706
GUT_GENOME155213	QinN_2014__HV-8__bin.15	CIBIO	MAG	2371308.0	42.0	86290.0	54.08	99.52	0.48	0.14	0.0	0.0	0.0	20.0		GUT_GENOME095971	MGYG-HGUT-01302	d__Bacteria;p__Bacteroidota;c__Bacteroidia;o__Bacteroidales;f__Rikenellaceae;g__Alistipes;s__Alistipes putredinis	ERP005860	China	Asia	ftp://ftp.ebi.ac.uk/pub/databases/metagenomics/mgnify_genomes/human-gut/v1.0/all_genomes/MGYG-HGUT-013/MGYG-HGUT-01302/genomes4/GUT_GENOME155213.gff.gz	Bacteria	Bacteroidota	Bacteroidia	Bacteroidales	Rikenellaceae	Alistipes	Alistipes_putredinis	W	ERS475245
GUT_GENOME267598	ZeeviD_2015__PNP_Main_193__bin.34	CIBIO	MAG	1920389.0	37.0	120554.0	55.0	93.91	0.96	0.01	0.0	0.0	0.0	19.0		GUT_GENOME095971	MGYG-HGUT-01302	d__Bacteria;p__Bacteroidota;c__Bacteroidia;o__Bacteroidales;f__Rikenellaceae;g__Alistipes;s__Alistipes putredinis	ERP012929	Israel	Asia	ftp://ftp.ebi.ac.uk/pub/databases/metagenomics/mgnify_genomes/human-gut/v1.0/all_genomes/MGYG-HGUT-013/MGYG-HGUT-01302/genomes1/GUT_GENOME267598.gff.gz	Bacteria	Bacteroidota	Bacteroidia	Bacteroidales	Rikenellaceae	Alistipes	Alistipes_putredinis	W	ERS971831
GUT_GENOME130000	LoombaR_2017__SID0009_rhg__bin.17	CIBIO	MAG	2244838.0	27.0	168325.0	54.68	98.24	0.96	0.01	0.0	0.0	0.0	19.0		GUT_GENOME095971	MGYG-HGUT-01302	d__Bacteria;p__Bacteroidota;c__Bacteroidia;o__Bacteroidales;f__Rikenellaceae;g__Alistipes;s__Alistipes putredinis	SRP100446	US	North America	ftp://ftp.ebi.ac.uk/pub/databases/metagenomics/mgnify_genomes/human-gut/v1.0/all_genomes/MGYG-HGUT-013/MGYG-HGUT-01302/genomes9/GUT_GENOME130000.gff.gz	Bacteria	Bacteroidota	Bacteroidia	Bacteroidales	Rikenellaceae	Alistipes	Alistipes_putredinis		SRS1994026
GUT_GENOME158691	RaymondF_2016__P22E7__bin.19	CIBIO	MAG	2251534.0	26.0	140889.0	54.35	98.08	0.96	0.01	0.0	0.0	0.0	20.0		GUT_GENOME095971	MGYG-HGUT-01302	d__Bacteria;p__Bacteroidota;c__Bacteroidia;o__Bacteroidales;f__Rikenellaceae;g__Alistipes;s__Alistipes putredinis	ERP009131	Canada	North America	ftp://ftp.ebi.ac.uk/pub/databases/metagenomics/mgnify_genomes/human-gut/v1.0/all_genomes/MGYG-HGUT-013/MGYG-HGUT-01302/genomes7/GUT_GENOME158691.gff.gz	Bacteria	Bacteroidota	Bacteroidia	Bacteroidales	Rikenellaceae	Alistipes	Alistipes_putredinis	W	ERS634951
GUT_GENOME163300	SchirmerM_2016__G89122__bin.8	CIBIO	MAG	1250886.0	447.0	2891.0	55.21	60.22	1.71	0.2	0.0	0.0	0.0	15.0		GUT_GENOME095971	MGYG-HGUT-01302	d__Bacteria;p__Bacteroidota;c__Bacteroidia;o__Bacteroidales;f__Rikenellaceae;g__Alistipes;s__Alistipes putredinis	SRP095580	Netherlands	Europe	ftp://ftp.ebi.ac.uk/pub/databases/metagenomics/mgnify_genomes/human-gut/v1.0/all_genomes/MGYG-HGUT-013/MGYG-HGUT-01302/genomes9/GUT_GENOME163300.gff.gz	Bacteria	Bacteroidota	Bacteroidia	Bacteroidales	Rikenellaceae	Alistipes	Alistipes_putredinis	W	SRS1876372
GUT_GENOME132190	LouisS_2016__AS68_3__bin.9	CIBIO	MAG	2221277.0	34.0	115076.0	54.56	94.36	1.6	0.02	94.96	0.0	4.85	17.0		GUT_GENOME095971	MGYG-HGUT-01302	d__Bacteria;p__Bacteroidota;c__Bacteroidia;o__Bacteroidales;f__Rikenellaceae;g__Alistipes;s__Alistipes putredinis		Germany	Europe	ftp://ftp.ebi.ac.uk/pub/databases/metagenomics/mgnify_genomes/human-gut/v1.0/all_genomes/MGYG-HGUT-013/MGYG-HGUT-01302/genomes5/GUT_GENOME132190.gff.gz	Bacteria	Bacteroidota	Bacteroidia	Bacteroidales	Rikenellaceae	Alistipes	Alistipes_putredinis	W
GUT_GENOME279613	ZeeviD_2015__PNP_Main_77__bin.53	CIBIO	MAG	2091528.0	30.0	101830.0	54.38	97.12	0.96	0.01	0.0	0.0	0.0	17.0		GUT_GENOME095971	MGYG-HGUT-01302	d__Bacteria;p__Bacteroidota;c__Bacteroidia;o__Bacteroidales;f__Rikenellaceae;g__Alistipes;s__Alistipes putredinis	ERP012929	Israel	Asia	ftp://ftp.ebi.ac.uk/pub/databases/metagenomics/mgnify_genomes/human-gut/v1.0/all_genomes/MGYG-HGUT-013/MGYG-HGUT-01302/genomes10/GUT_GENOME279613.gff.gz	Bacteria	Bacteroidota	Bacteroidia	Bacteroidales	Rikenellaceae	Alistipes	Alistipes_putredinis	W	ERS971715
GUT_GENOME167311	SRR1215918_bin.2	EBI	MAG	1771416.0	354.0	5801.0	55.28	86.39	2.19	0.32	0.0	0.0	0.0	18.0	ERZ947793	GUT_GENOME095971	MGYG-HGUT-01302	d__Bacteria;p__Bacteroidota;c__Bacteroidia;o__Bacteroidales;f__Rikenellaceae;g__Alistipes;s__Alistipes putredinis	SRP040765	US	North America	ftp://ftp.ebi.ac.uk/pub/databases/metagenomics/mgnify_genomes/human-gut/v1.0/all_genomes/MGYG-HGUT-013/MGYG-HGUT-01302/genomes4/GUT_GENOME167311.gff.gz	Bacteria	Bacteroidota	Bacteroidia	Bacteroidales	Rikenellaceae	Alistipes	Alistipes_putredinis		SRS584950
GUT_GENOME163066	SchirmerM_2016__G89093__bin.28	CIBIO	MAG	2058867.0	205.0	14578.0	55.29	95.27	3.53	0.16	0.0	0.0	0.0	17.0		GUT_GENOME095971	MGYG-HGUT-01302	d__Bacteria;p__Bacteroidota;c__Bacteroidia;o__Bacteroidales;f__Rikenellaceae;g__Alistipes;s__Alistipes putredinis	SRP095580	Netherlands	Europe	ftp://ftp.ebi.ac.uk/pub/databases/metagenomics/mgnify_genomes/human-gut/v1.0/all_genomes/MGYG-HGUT-013/MGYG-HGUT-01302/genomes8/GUT_GENOME163066.gff.gz	Bacteria	Bacteroidota	Bacteroidia	Bacteroidales	Rikenellaceae	Alistipes	Alistipes_putredinis	W	SRS1876690
GUT_GENOME280059	ZeeviD_2015__PNP_Main_88__bin.6	CIBIO	MAG	2283029.0	41.0	88611.0	54.72	99.52	0.96	0.06	94.96	0.0	0.0	20.0		GUT_GENOME095971	MGYG-HGUT-01302	d__Bacteria;p__Bacteroidota;c__Bacteroidia;o__Bacteroidales;f__Rikenellaceae;g__Alistipes;s__Alistipes putredinis	ERP012929	Israel	Asia	ftp://ftp.ebi.ac.uk/pub/databases/metagenomics/mgnify_genomes/human-gut/v1.0/all_genomes/MGYG-HGUT-013/MGYG-HGUT-01302/genomes7/GUT_GENOME280059.gff.gz	Bacteria	Bacteroidota	Bacteroidia	Bacteroidales	Rikenellaceae	Alistipes	Alistipes_putredinis	W	ERS971726
GUT_GENOME266438	ZeeviD_2015__PNP_Main_147__bin.54	CIBIO	MAG	1909373.0	24.0	154537.0	54.78	91.27	0.96	0.03	0.0	0.0	0.0	16.0		GUT_GENOME095971	MGYG-HGUT-01302	d__Bacteria;p__Bacteroidota;c__Bacteroidia;o__Bacteroidales;f__Rikenellaceae;g__Alistipes;s__Alistipes putredinis	ERP012929	Israel	Asia	ftp://ftp.ebi.ac.uk/pub/databases/metagenomics/mgnify_genomes/human-gut/v1.0/all_genomes/MGYG-HGUT-013/MGYG-HGUT-01302/genomes2/GUT_GENOME266438.gff.gz	Bacteria	Bacteroidota	Bacteroidia	Bacteroidales	Rikenellaceae	Alistipes	Alistipes_putredinis	W	ERS971785
GUT_GENOME006804	BackhedF_2015__SID626_M__bin.23	CIBIO	MAG	1951962.0	49.0	74343.0	53.36	74.82	0.67	0.03	0.0	0.0	0.0	19.0		GUT_GENOME095971	MGYG-HGUT-01302	d__Bacteria;p__Bacteroidota;c__Bacteroidia;o__Bacteroidales;f__Rikenellaceae;g__Alistipes;s__Alistipes putredinis	ERP005989	Sweden	Europe	ftp://ftp.ebi.ac.uk/pub/databases/metagenomics/mgnify_genomes/human-gut/v1.0/all_genomes/MGYG-HGUT-013/MGYG-HGUT-01302/genomes3/GUT_GENOME006804.gff.gz	Bacteria	Bacteroidota	Bacteroidia	Bacteroidales	Rikenellaceae	Alistipes	Alistipes_putredinis	W	ERS473382
GUT_GENOME122418	LiJ_2014__V1.UC63-0__bin.5	CIBIO	MAG	2195536.0	67.0	52509.0	54.99	98.85	2.88	0.01	0.0	0.0	0.0	20.0		GUT_GENOME095971	MGYG-HGUT-01302	d__Bacteria;p__Bacteroidota;c__Bacteroidia;o__Bacteroidales;f__Rikenellaceae;g__Alistipes;s__Alistipes putredinis	ERP004605	Spain	Europe	ftp://ftp.ebi.ac.uk/pub/databases/metagenomics/mgnify_genomes/human-gut/v1.0/all_genomes/MGYG-HGUT-013/MGYG-HGUT-01302/genomes7/GUT_GENOME122418.gff.gz	Bacteria	Bacteroidota	Bacteroidia	Bacteroidales	Rikenellaceae	Alistipes	Alistipes_putredinis	W	ERS396540
GUT_GENOME266397	ZeeviD_2015__PNP_Main_146__bin.37	CIBIO	MAG	2047381.0	105.0	28381.0	54.83	97.84	1.44	0.17	94.96	0.0	10.26	20.0		GUT_GENOME095971	MGYG-HGUT-01302	d__Bacteria;p__Bacteroidota;c__Bacteroidia;o__Bacteroidales;f__Rikenellaceae;g__Alistipes;s__Alistipes putredinis	ERP012929	Israel	Asia	ftp://ftp.ebi.ac.uk/pub/databases/metagenomics/mgnify_genomes/human-gut/v1.0/all_genomes/MGYG-HGUT-013/MGYG-HGUT-01302/genomes10/GUT_GENOME266397.gff.gz	Bacteria	Bacteroidota	Bacteroidia	Bacteroidales	Rikenellaceae	Alistipes	Alistipes_putredinis	W	ERS971784
GUT_GENOME116126	LiJ_2014__MH0330__bin.67	CIBIO	MAG	2075488.0	46.0	62576.0	54.96	96.63	1.44	0.02	0.0	0.0	0.0	20.0		GUT_GENOME095971	MGYG-HGUT-01302	d__Bacteria;p__Bacteroidota;c__Bacteroidia;o__Bacteroidales;f__Rikenellaceae;g__Alistipes;s__Alistipes putredinis	ERP004605	Denmark	Europe	ftp://ftp.ebi.ac.uk/pub/databases/metagenomics/mgnify_genomes/human-gut/v1.0/all_genomes/MGYG-HGUT-013/MGYG-HGUT-01302/genomes8/GUT_GENOME116126.gff.gz	Bacteria	Bacteroidota	Bacteroidia	Bacteroidales	Rikenellaceae	Alistipes	Alistipes_putredinis	W	ERS396335
GUT_GENOME280066	ZeeviD_2015__PNP_Main_89__bin.29	CIBIO	MAG	2266248.0	73.0	44993.0	54.7	99.04	1.44	0.23	94.96	0.0	12.96	20.0		GUT_GENOME095971	MGYG-HGUT-01302	d__Bacteria;p__Bacteroidota;c__Bacteroidia;o__Bacteroidales;f__Rikenellaceae;g__Alistipes;s__Alistipes putredinis	ERP012929	Israel	Asia	ftp://ftp.ebi.ac.uk/pub/databases/metagenomics/mgnify_genomes/human-gut/v1.0/all_genomes/MGYG-HGUT-013/MGYG-HGUT-01302/genomes5/GUT_GENOME280066.gff.gz	Bacteria	Bacteroidota	Bacteroidia	Bacteroidales	Rikenellaceae	Alistipes	Alistipes_putredinis	W	ERS971727
GUT_GENOME154525	QinN_2014__HD-63__bin.2	CIBIO	MAG	2181797.0	40.0	87444.0	54.56	99.2	1.44	0.23	0.0	0.0	0.0	19.0		GUT_GENOME095971	MGYG-HGUT-01302	d__Bacteria;p__Bacteroidota;c__Bacteroidia;o__Bacteroidales;f__Rikenellaceae;g__Alistipes;s__Alistipes putredinis	ERP005860	China	Asia	ftp://ftp.ebi.ac.uk/pub/databases/metagenomics/mgnify_genomes/human-gut/v1.0/all_genomes/MGYG-HGUT-013/MGYG-HGUT-01302/genomes8/GUT_GENOME154525.gff.gz	Bacteria	Bacteroidota	Bacteroidia	Bacteroidales	Rikenellaceae	Alistipes	Alistipes_putredinis	W	ERS475184
GUT_GENOME154511	QinN_2014__HD-62__bin.32	CIBIO	MAG	2213881.0	20.0	169827.0	54.22	96.07	1.44	0.23	0.0	0.0	0.0	20.0		GUT_GENOME095971	MGYG-HGUT-01302	d__Bacteria;p__Bacteroidota;c__Bacteroidia;o__Bacteroidales;f__Rikenellaceae;g__Alistipes;s__Alistipes putredinis	ERP005860	China	Asia	ftp://ftp.ebi.ac.uk/pub/databases/metagenomics/mgnify_genomes/human-gut/v1.0/all_genomes/MGYG-HGUT-013/MGYG-HGUT-01302/genomes7/GUT_GENOME154511.gff.gz	Bacteria	Bacteroidota	Bacteroidia	Bacteroidales	Rikenellaceae	Alistipes	Alistipes_putredinis	W	ERS475183
GUT_GENOME280092	ZeeviD_2015__PNP_Main_8__bin.29	CIBIO	MAG	2145512.0	71.0	49041.0	55.07	91.83	1.6	0.11	0.0	0.0	0.0	18.0		GUT_GENOME095971	MGYG-HGUT-01302	d__Bacteria;p__Bacteroidota;c__Bacteroidia;o__Bacteroidales;f__Rikenellaceae;g__Alistipes;s__Alistipes putredinis	ERP012929	Israel	Asia	ftp://ftp.ebi.ac.uk/pub/databases/metagenomics/mgnify_genomes/human-gut/v1.0/all_genomes/MGYG-HGUT-013/MGYG-HGUT-01302/genomes4/GUT_GENOME280092.gff.gz	Bacteria	Bacteroidota	Bacteroidia	Bacteroidales	Rikenellaceae	Alistipes	Alistipes_putredinis	W	ERS971646
GUT_GENOME122446	LiJ_2014__V1.UC64-0__bin.35	CIBIO	MAG	2180947.0	32.0	142633.0	54.3	94.36	0.96	0.01	0.0	0.0	0.0	19.0		GUT_GENOME095971	MGYG-HGUT-01302	d__Bacteria;p__Bacteroidota;c__Bacteroidia;o__Bacteroidales;f__Rikenellaceae;g__Alistipes;s__Alistipes putredinis	ERP004605	Spain	Europe	ftp://ftp.ebi.ac.uk/pub/databases/metagenomics/mgnify_genomes/human-gut/v1.0/all_genomes/MGYG-HGUT-013/MGYG-HGUT-01302/genomes2/GUT_GENOME122446.gff.gz	Bacteria	Bacteroidota	Bacteroidia	Bacteroidales	Rikenellaceae	Alistipes	Alistipes_putredinis	W	ERS396541
GUT_GENOME116077	LiJ_2014__MH0329__bin.42	CIBIO	MAG	2293520.0	85.0	46792.0	54.38	99.01	1.44	0.14	0.0	0.0	0.0	19.0		GUT_GENOME095971	MGYG-HGUT-01302	d__Bacteria;p__Bacteroidota;c__Bacteroidia;o__Bacteroidales;f__Rikenellaceae;g__Alistipes;s__Alistipes putredinis	ERP004605	Denmark	Europe	ftp://ftp.ebi.ac.uk/pub/databases/metagenomics/mgnify_genomes/human-gut/v1.0/all_genomes/MGYG-HGUT-013/MGYG-HGUT-01302/genomes3/GUT_GENOME116077.gff.gz	Bacteria	Bacteroidota	Bacteroidia	Bacteroidales	Rikenellaceae	Alistipes	Alistipes_putredinis	W	ERS396334
GUT_GENOME271210	ZeeviD_2015__PNP_Main_347__bin.19	CIBIO	MAG	1989260.0	42.0	107711.0	54.78	98.24	0.96	0.21	0.0	0.0	0.0	19.0		GUT_GENOME095971	MGYG-HGUT-01302	d__Bacteria;p__Bacteroidota;c__Bacteroidia;o__Bacteroidales;f__Rikenellaceae;g__Alistipes;s__Alistipes putredinis	ERP012929	Israel	Asia	ftp://ftp.ebi.ac.uk/pub/databases/metagenomics/mgnify_genomes/human-gut/v1.0/all_genomes/MGYG-HGUT-013/MGYG-HGUT-01302/genomes8/GUT_GENOME271210.gff.gz	Bacteria	Bacteroidota	Bacteroidia	Bacteroidales	Rikenellaceae	Alistipes	Alistipes_putredinis	W	ERS971985
GUT_GENOME116058	LiJ_2014__MH0328__bin.64	CIBIO	MAG	1891495.0	438.0	5201.0	54.53	76.73	3.12	0.22	0.0	0.0	0.0	19.0		GUT_GENOME095971	MGYG-HGUT-01302	d__Bacteria;p__Bacteroidota;c__Bacteroidia;o__Bacteroidales;f__Rikenellaceae;g__Alistipes;s__Alistipes putredinis	ERP004605	Denmark	Europe	ftp://ftp.ebi.ac.uk/pub/databases/metagenomics/mgnify_genomes/human-gut/v1.0/all_genomes/MGYG-HGUT-013/MGYG-HGUT-01302/genomes8/GUT_GENOME116058.gff.gz	Bacteria	Bacteroidota	Bacteroidia	Bacteroidales	Rikenellaceae	Alistipes	Alistipes_putredinis	W	ERS396333
GUT_GENOME006695	BackhedF_2015__SID622_M__bin.26	CIBIO	MAG	1731419.0	397.0	5403.0	56.21	82.83	3.37	0.08	0.0	0.0	0.0	3.0		GUT_GENOME095971	MGYG-HGUT-01302	d__Bacteria;p__Bacteroidota;c__Bacteroidia;o__Bacteroidales;f__Rikenellaceae;g__Alistipes;s__Alistipes putredinis	ERP005989	Sweden	Europe	ftp://ftp.ebi.ac.uk/pub/databases/metagenomics/mgnify_genomes/human-gut/v1.0/all_genomes/MGYG-HGUT-013/MGYG-HGUT-01302/genomes1/GUT_GENOME006695.gff.gz	Bacteria	Bacteroidota	Bacteroidia	Bacteroidales	Rikenellaceae	Alistipes	Alistipes_putredinis	W	ERS473374
GUT_GENOME266356	ZeeviD_2015__PNP_Main_144__bin.34	CIBIO	MAG	2125504.0	42.0	90527.0	54.65	92.79	0.48	0.04	0.0	0.0	0.0	20.0		GUT_GENOME095971	MGYG-HGUT-01302	d__Bacteria;p__Bacteroidota;c__Bacteroidia;o__Bacteroidales;f__Rikenellaceae;g__Alistipes;s__Alistipes putredinis	ERP012929	Israel	Asia	ftp://ftp.ebi.ac.uk/pub/databases/metagenomics/mgnify_genomes/human-gut/v1.0/all_genomes/MGYG-HGUT-013/MGYG-HGUT-01302/genomes5/GUT_GENOME266356.gff.gz	Bacteria	Bacteroidota	Bacteroidia	Bacteroidales	Rikenellaceae	Alistipes	Alistipes_putredinis	W	ERS971782
GUT_GENOME167709	SRR1238146_bin.19	EBI	MAG	1991144.0	154.0	18005.0	55.34	94.02	2.4	0.05	94.96	0.0	11.18	18.0	ERZ836078	GUT_GENOME095971	MGYG-HGUT-01302	d__Bacteria;p__Bacteroidota;c__Bacteroidia;o__Bacteroidales;f__Rikenellaceae;g__Alistipes;s__Alistipes putredinis	SRP040956	Denmark	Europe	ftp://ftp.ebi.ac.uk/pub/databases/metagenomics/mgnify_genomes/human-gut/v1.0/all_genomes/MGYG-HGUT-013/MGYG-HGUT-01302/genomes3/GUT_GENOME167709.gff.gz	Bacteria	Bacteroidota	Bacteroidia	Bacteroidales	Rikenellaceae	Alistipes	Alistipes_putredinis	W	SRS591939
GUT_GENOME129782	LomanNJ_2013__OBK2764__bin.11	CIBIO	MAG	1892379.0	139.0	18720.0	55.11	94.18	0.96	0.14	0.0	0.0	0.0	17.0		GUT_GENOME095971	MGYG-HGUT-01302	d__Bacteria;p__Bacteroidota;c__Bacteroidia;o__Bacteroidales;f__Rikenellaceae;g__Alistipes;s__Alistipes putredinis	ERP001956	Germany	Europe	ftp://ftp.ebi.ac.uk/pub/databases/metagenomics/mgnify_genomes/human-gut/v1.0/all_genomes/MGYG-HGUT-013/MGYG-HGUT-01302/genomes1/GUT_GENOME129782.gff.gz	Bacteria	Bacteroidota	Bacteroidia	Bacteroidales	Rikenellaceae	Alistipes	Alistipes_putredinis	W	ERS234271
GUT_GENOME116183	LiJ_2014__MH0334__bin.37	CIBIO	MAG	2106833.0	37.0	87356.0	54.81	97.6	1.44	0.01	0.0	0.0	0.0	20.0		GUT_GENOME095971	MGYG-HGUT-01302	d__Bacteria;p__Bacteroidota;c__Bacteroidia;o__Bacteroidales;f__Rikenellaceae;g__Alistipes;s__Alistipes putredinis	ERP004605	Denmark	Europe	ftp://ftp.ebi.ac.uk/pub/databases/metagenomics/mgnify_genomes/human-gut/v1.0/all_genomes/MGYG-HGUT-013/MGYG-HGUT-01302/genomes6/GUT_GENOME116183.gff.gz	Bacteria	Bacteroidota	Bacteroidia	Bacteroidales	Rikenellaceae	Alistipes	Alistipes_putredinis	W	ERS396337
GUT_GENOME271196	ZeeviD_2015__PNP_Main_346__bin.23	CIBIO	MAG	1736384.0	51.0	59066.0	55.14	84.05	0.96	0.01	94.96	0.0	12.96	12.0		GUT_GENOME095971	MGYG-HGUT-01302	d__Bacteria;p__Bacteroidota;c__Bacteroidia;o__Bacteroidales;f__Rikenellaceae;g__Alistipes;s__Alistipes putredinis	ERP012929	Israel	Asia	ftp://ftp.ebi.ac.uk/pub/databases/metagenomics/mgnify_genomes/human-gut/v1.0/all_genomes/MGYG-HGUT-013/MGYG-HGUT-01302/genomes3/GUT_GENOME271196.gff.gz	Bacteria	Bacteroidota	Bacteroidia	Bacteroidales	Rikenellaceae	Alistipes	Alistipes_putredinis	W	ERS971984
GUT_GENOME271188	ZeeviD_2015__PNP_Main_345__bin.68	CIBIO	MAG	2063649.0	187.0	17395.0	55.01	95.67	1.52	0.21	0.0	0.0	0.0	19.0		GUT_GENOME095971	MGYG-HGUT-01302	d__Bacteria;p__Bacteroidota;c__Bacteroidia;o__Bacteroidales;f__Rikenellaceae;g__Alistipes;s__Alistipes putredinis	ERP012929	Israel	Asia	ftp://ftp.ebi.ac.uk/pub/databases/metagenomics/mgnify_genomes/human-gut/v1.0/all_genomes/MGYG-HGUT-013/MGYG-HGUT-01302/genomes5/GUT_GENOME271188.gff.gz	Bacteria	Bacteroidota	Bacteroidia	Bacteroidales	Rikenellaceae	Alistipes	Alistipes_putredinis	W	ERS971983
GUT_GENOME006882	BackhedF_2015__SID633_M__bin.59	CIBIO	MAG	2188781.0	95.0	32151.0	54.45	96.96	2.4	0.01	0.0	0.0	0.0	16.0		GUT_GENOME095971	MGYG-HGUT-01302	d__Bacteria;p__Bacteroidota;c__Bacteroidia;o__Bacteroidales;f__Rikenellaceae;g__Alistipes;s__Alistipes putredinis	ERP005989	Sweden	Europe	ftp://ftp.ebi.ac.uk/pub/databases/metagenomics/mgnify_genomes/human-gut/v1.0/all_genomes/MGYG-HGUT-013/MGYG-HGUT-01302/genomes1/GUT_GENOME006882.gff.gz	Bacteria	Bacteroidota	Bacteroidia	Bacteroidales	Rikenellaceae	Alistipes	Alistipes_putredinis	W	ERS473386
GUT_GENOME167607	SRR1238133_bin.2	EBI	MAG	2094769.0	87.0	40927.0	54.76	97.44	1.63	0.13	0.0	0.0	0.0	18.0	ERZ835962	GUT_GENOME095971	MGYG-HGUT-01302	d__Bacteria;p__Bacteroidota;c__Bacteroidia;o__Bacteroidales;f__Rikenellaceae;g__Alistipes;s__Alistipes putredinis	SRP040956	Denmark	Europe	ftp://ftp.ebi.ac.uk/pub/databases/metagenomics/mgnify_genomes/human-gut/v1.0/all_genomes/MGYG-HGUT-013/MGYG-HGUT-01302/genomes5/GUT_GENOME167607.gff.gz	Bacteria	Bacteroidota	Bacteroidia	Bacteroidales	Rikenellaceae	Alistipes	Alistipes_putredinis	W	SRS591932
GUT_GENOME132985	NielsenHB_2014__MH0094__bin.38	CIBIO	MAG	1765911.0	285.0	8379.0	54.31	70.86	1.47	0.14	0.0	0.0	0.0	18.0		GUT_GENOME095971	MGYG-HGUT-01302	d__Bacteria;p__Bacteroidota;c__Bacteroidia;o__Bacteroidales;f__Rikenellaceae;g__Alistipes;s__Alistipes putredinis	ERP002061	Denmark	Europe	ftp://ftp.ebi.ac.uk/pub/databases/metagenomics/mgnify_genomes/human-gut/v1.0/all_genomes/MGYG-HGUT-013/MGYG-HGUT-01302/genomes4/GUT_GENOME132985.gff.gz	Bacteria	Bacteroidota	Bacteroidia	Bacteroidales	Rikenellaceae	Alistipes	Alistipes_putredinis	W	ERS199092
GUT_GENOME019678	CosteaPI_2017__alien4-11-0-0__bin.51	CIBIO	MAG	1763954.0	182.0	12636.0	55.59	91.16	1.44	0.21	0.0	0.0	0.0	18.0		GUT_GENOME095971	MGYG-HGUT-01302	d__Bacteria;p__Bacteroidota;c__Bacteroidia;o__Bacteroidales;f__Rikenellaceae;g__Alistipes;s__Alistipes putredinis	ERP019502	Germany	Europe	ftp://ftp.ebi.ac.uk/pub/databases/metagenomics/mgnify_genomes/human-gut/v1.0/all_genomes/MGYG-HGUT-013/MGYG-HGUT-01302/genomes2/GUT_GENOME019678.gff.gz	Bacteria	Bacteroidota	Bacteroidia	Bacteroidales	Rikenellaceae	Alistipes	Alistipes_putredinis	W	ERS1444645
GUT_GENOME122354	LiJ_2014__V1.UC59-0__bin.3	CIBIO	MAG	2184591.0	26.0	140558.0	54.35	97.28	1.44	0.0	0.0	23.09	0.0	20.0		GUT_GENOME095971	MGYG-HGUT-01302	d__Bacteria;p__Bacteroidota;c__Bacteroidia;o__Bacteroidales;f__Rikenellaceae;g__Alistipes;s__Alistipes putredinis	ERP004605	Spain	Europe	ftp://ftp.ebi.ac.uk/pub/databases/metagenomics/mgnify_genomes/human-gut/v1.0/all_genomes/MGYG-HGUT-013/MGYG-HGUT-01302/genomes5/GUT_GENOME122354.gff.gz	Bacteria	Bacteroidota	Bacteroidia	Bacteroidales	Rikenellaceae	Alistipes	Alistipes_putredinis	W	ERS396537
GUT_GENOME167641	SRR1238140_bin.7	EBI	MAG	1133655.0	300.0	3928.0	57.19	61.93	0.45	0.08	0.0	0.0	0.0	8.0	ERZ835968	GUT_GENOME095971	MGYG-HGUT-01302	d__Bacteria;p__Bacteroidota;c__Bacteroidia;o__Bacteroidales;f__Rikenellaceae;g__Alistipes;s__Alistipes putredinis	SRP040956	Denmark	Europe	ftp://ftp.ebi.ac.uk/pub/databases/metagenomics/mgnify_genomes/human-gut/v1.0/all_genomes/MGYG-HGUT-013/MGYG-HGUT-01302/genomes8/GUT_GENOME167641.gff.gz	Bacteria	Bacteroidota	Bacteroidia	Bacteroidales	Rikenellaceae	Alistipes	Alistipes_putredinis	W	SRS591937
GUT_GENOME167647	SRR1238141_bin.23	EBI	MAG	907074.0	256.0	3598.0	57.16	52.67	0.1	0.12	0.0	0.0	0.0	8.0	ERZ836010	GUT_GENOME095971	MGYG-HGUT-01302	d__Bacteria;p__Bacteroidota;c__Bacteroidia;o__Bacteroidales;f__Rikenellaceae;g__Alistipes;s__Alistipes putredinis	SRP040956	Denmark	Europe	ftp://ftp.ebi.ac.uk/pub/databases/metagenomics/mgnify_genomes/human-gut/v1.0/all_genomes/MGYG-HGUT-013/MGYG-HGUT-01302/genomes8/GUT_GENOME167647.gff.gz	Bacteria	Bacteroidota	Bacteroidia	Bacteroidales	Rikenellaceae	Alistipes	Alistipes_putredinis	W	SRS591937
GUT_GENOME116297	LiJ_2014__MH0339__bin.27	CIBIO	MAG	2183471.0	117.0	24973.0	54.52	98.0	1.76	0.13	0.0	61.64	0.0	17.0		GUT_GENOME095971	MGYG-HGUT-01302	d__Bacteria;p__Bacteroidota;c__Bacteroidia;o__Bacteroidales;f__Rikenellaceae;g__Alistipes;s__Alistipes putredinis	ERP004605	Denmark	Europe	ftp://ftp.ebi.ac.uk/pub/databases/metagenomics/mgnify_genomes/human-gut/v1.0/all_genomes/MGYG-HGUT-013/MGYG-HGUT-01302/genomes8/GUT_GENOME116297.gff.gz	Bacteria	Bacteroidota	Bacteroidia	Bacteroidales	Rikenellaceae	Alistipes	Alistipes_putredinis	W	ERS396342
GUT_GENOME280005	ZeeviD_2015__PNP_Main_86__bin.55	CIBIO	MAG	2125406.0	66.0	46732.0	54.94	96.31	1.44	0.04	94.96	0.0	9.57	18.0		GUT_GENOME095971	MGYG-HGUT-01302	d__Bacteria;p__Bacteroidota;c__Bacteroidia;o__Bacteroidales;f__Rikenellaceae;g__Alistipes;s__Alistipes putredinis	ERP012929	Israel	Asia	ftp://ftp.ebi.ac.uk/pub/databases/metagenomics/mgnify_genomes/human-gut/v1.0/all_genomes/MGYG-HGUT-013/MGYG-HGUT-01302/genomes5/GUT_GENOME280005.gff.gz	Bacteria	Bacteroidota	Bacteroidia	Bacteroidales	Rikenellaceae	Alistipes	Alistipes_putredinis	W	ERS971724
GUT_GENOME129789	LomanNJ_2013__OBK2828__bin.2	CIBIO	MAG	1713489.0	311.0	7255.0	56.04	89.51	2.6	0.16	0.0	0.0	0.0	15.0		GUT_GENOME095971	MGYG-HGUT-01302	d__Bacteria;p__Bacteroidota;c__Bacteroidia;o__Bacteroidales;f__Rikenellaceae;g__Alistipes;s__Alistipes putredinis	ERP001956	Germany	Europe	ftp://ftp.ebi.ac.uk/pub/databases/metagenomics/mgnify_genomes/human-gut/v1.0/all_genomes/MGYG-HGUT-013/MGYG-HGUT-01302/genomes5/GUT_GENOME129789.gff.gz	Bacteria	Bacteroidota	Bacteroidia	Bacteroidales	Rikenellaceae	Alistipes	Alistipes_putredinis	W	ERS234273
GUT_GENOME122369	LiJ_2014__V1.UC60-0__bin.15	CIBIO	MAG	1788448.0	24.0	109384.0	54.99	86.94	1.44	0.02	0.0	0.0	0.0	16.0		GUT_GENOME095971	MGYG-HGUT-01302	d__Bacteria;p__Bacteroidota;c__Bacteroidia;o__Bacteroidales;f__Rikenellaceae;g__Alistipes;s__Alistipes putredinis	ERP004605	Spain	Europe	ftp://ftp.ebi.ac.uk/pub/databases/metagenomics/mgnify_genomes/human-gut/v1.0/all_genomes/MGYG-HGUT-013/MGYG-HGUT-01302/genomes8/GUT_GENOME122369.gff.gz	Bacteria	Bacteroidota	Bacteroidia	Bacteroidales	Rikenellaceae	Alistipes	Alistipes_putredinis	W	ERS396539
GUT_GENOME266516	ZeeviD_2015__PNP_Main_14__bin.27	CIBIO	MAG	2077009.0	38.0	74644.0	54.51	99.04	0.96	0.03	0.0	0.0	0.0	19.0		GUT_GENOME095971	MGYG-HGUT-01302	d__Bacteria;p__Bacteroidota;c__Bacteroidia;o__Bacteroidales;f__Rikenellaceae;g__Alistipes;s__Alistipes putredinis	ERP012929	Israel	Asia	ftp://ftp.ebi.ac.uk/pub/databases/metagenomics/mgnify_genomes/human-gut/v1.0/all_genomes/MGYG-HGUT-013/MGYG-HGUT-01302/genomes3/GUT_GENOME266516.gff.gz	Bacteria	Bacteroidota	Bacteroidia	Bacteroidales	Rikenellaceae	Alistipes	Alistipes_putredinis	W	ERS971652
GUT_GENOME266494	ZeeviD_2015__PNP_Main_149__bin.45	CIBIO	MAG	2274676.0	86.0	38364.0	54.33	93.27	4.17	0.05	0.0	0.0	0.0	20.0		GUT_GENOME095971	MGYG-HGUT-01302	d__Bacteria;p__Bacteroidota;c__Bacteroidia;o__Bacteroidales;f__Rikenellaceae;g__Alistipes;s__Alistipes putredinis	ERP012929	Israel	Asia	ftp://ftp.ebi.ac.uk/pub/databases/metagenomics/mgnify_genomes/human-gut/v1.0/all_genomes/MGYG-HGUT-013/MGYG-HGUT-01302/genomes1/GUT_GENOME266494.gff.gz	Bacteria	Bacteroidota	Bacteroidia	Bacteroidales	Rikenellaceae	Alistipes	Alistipes_putredinis	W	ERS971787
GUT_GENOME133008	NielsenHB_2014__MH0095__bin.7	CIBIO	MAG	1925570.0	158.0	17863.0	54.85	90.45	2.72	0.02	0.0	0.0	0.0	20.0		GUT_GENOME095971	MGYG-HGUT-01302	d__Bacteria;p__Bacteroidota;c__Bacteroidia;o__Bacteroidales;f__Rikenellaceae;g__Alistipes;s__Alistipes putredinis	ERP002061	Denmark	Europe	ftp://ftp.ebi.ac.uk/pub/databases/metagenomics/mgnify_genomes/human-gut/v1.0/all_genomes/MGYG-HGUT-013/MGYG-HGUT-01302/genomes3/GUT_GENOME133008.gff.gz	Bacteria	Bacteroidota	Bacteroidia	Bacteroidales	Rikenellaceae	Alistipes	Alistipes_putredinis	W	ERS199093
GUT_GENOME167704	SRR1238145_bin.7	EBI	MAG	2128013.0	123.0	24388.0	55.01	96.63	3.12	0.05	94.96	0.0	13.74	18.0	ERZ836057	GUT_GENOME095971	MGYG-HGUT-01302	d__Bacteria;p__Bacteroidota;c__Bacteroidia;o__Bacteroidales;f__Rikenellaceae;g__Alistipes;s__Alistipes putredinis	SRP040956	Denmark	Europe	ftp://ftp.ebi.ac.uk/pub/databases/metagenomics/mgnify_genomes/human-gut/v1.0/all_genomes/MGYG-HGUT-013/MGYG-HGUT-01302/genomes5/GUT_GENOME167704.gff.gz	Bacteria	Bacteroidota	Bacteroidia	Bacteroidales	Rikenellaceae	Alistipes	Alistipes_putredinis	W	SRS591939
GUT_GENOME006858	BackhedF_2015__SID633_B__bin.6	CIBIO	MAG	2318248.0	109.0	37143.0	54.16	97.76	1.44	0.01	0.0	0.0	0.0	19.0		GUT_GENOME095971	MGYG-HGUT-01302	d__Bacteria;p__Bacteroidota;c__Bacteroidia;o__Bacteroidales;f__Rikenellaceae;g__Alistipes;s__Alistipes putredinis	ERP005989	Sweden	Europe	ftp://ftp.ebi.ac.uk/pub/databases/metagenomics/mgnify_genomes/human-gut/v1.0/all_genomes/MGYG-HGUT-013/MGYG-HGUT-01302/genomes5/GUT_GENOME006858.gff.gz	Bacteria	Bacteroidota	Bacteroidia	Bacteroidales	Rikenellaceae	Alistipes	Alistipes_putredinis	W	ERS473385
GUT_GENOME266467	ZeeviD_2015__PNP_Main_148__bin.33	CIBIO	MAG	1940372.0	246.0	10890.0	55.3	97.2	2.56	0.36	0.0	0.0	0.0	19.0		GUT_GENOME095971	MGYG-HGUT-01302	d__Bacteria;p__Bacteroidota;c__Bacteroidia;o__Bacteroidales;f__Rikenellaceae;g__Alistipes;s__Alistipes putredinis	ERP012929	Israel	Asia	ftp://ftp.ebi.ac.uk/pub/databases/metagenomics/mgnify_genomes/human-gut/v1.0/all_genomes/MGYG-HGUT-013/MGYG-HGUT-01302/genomes1/GUT_GENOME266467.gff.gz	Bacteria	Bacteroidota	Bacteroidia	Bacteroidales	Rikenellaceae	Alistipes	Alistipes_putredinis	W	ERS971786
GUT_GENOME116353	LiJ_2014__MH0340__bin.42	CIBIO	MAG	2073459.0	63.0	47916.0	54.88	98.08	1.84	0.04	94.96	0.0	12.31	19.0		GUT_GENOME095971	MGYG-HGUT-01302	d__Bacteria;p__Bacteroidota;c__Bacteroidia;o__Bacteroidales;f__Rikenellaceae;g__Alistipes;s__Alistipes putredinis	ERP004605	Denmark	Europe	ftp://ftp.ebi.ac.uk/pub/databases/metagenomics/mgnify_genomes/human-gut/v1.0/all_genomes/MGYG-HGUT-013/MGYG-HGUT-01302/genomes3/GUT_GENOME116353.gff.gz	Bacteria	Bacteroidota	Bacteroidia	Bacteroidales	Rikenellaceae	Alistipes	Alistipes_putredinis	W	ERS396343
GUT_GENOME154482	QinN_2014__HD-61__bin.22	CIBIO	MAG	2150235.0	29.0	110763.0	54.54	97.76	1.2	0.06	0.0	0.0	0.0	20.0		GUT_GENOME095971	MGYG-HGUT-01302	d__Bacteria;p__Bacteroidota;c__Bacteroidia;o__Bacteroidales;f__Rikenellaceae;g__Alistipes;s__Alistipes putredinis	ERP005860	China	Asia	ftp://ftp.ebi.ac.uk/pub/databases/metagenomics/mgnify_genomes/human-gut/v1.0/all_genomes/MGYG-HGUT-013/MGYG-HGUT-01302/genomes7/GUT_GENOME154482.gff.gz	Bacteria	Bacteroidota	Bacteroidia	Bacteroidales	Rikenellaceae	Alistipes	Alistipes_putredinis	W	ERS475182
GUT_GENOME020104	CosteaPI_2017__donald1-11-0-0__bin.23	CIBIO	MAG	1870753.0	17.0	187937.0	54.88	87.87	0.96	0.01	0.0	0.0	0.0	18.0		GUT_GENOME095971	MGYG-HGUT-01302	d__Bacteria;p__Bacteroidota;c__Bacteroidia;o__Bacteroidales;f__Rikenellaceae;g__Alistipes;s__Alistipes putredinis	ERP019502	Germany	Europe	ftp://ftp.ebi.ac.uk/pub/databases/metagenomics/mgnify_genomes/human-gut/v1.0/all_genomes/MGYG-HGUT-013/MGYG-HGUT-01302/genomes4/GUT_GENOME020104.gff.gz	Bacteria	Bacteroidota	Bacteroidia	Bacteroidales	Rikenellaceae	Alistipes	Alistipes_putredinis	W	ERS1444666
GUT_GENOME154359	QinN_2014__HD-57__bin.21	CIBIO	MAG	2086888.0	98.0	36995.0	54.78	97.12	1.84	0.25	0.0	24.92	0.0	20.0		GUT_GENOME095971	MGYG-HGUT-01302	d__Bacteria;p__Bacteroidota;c__Bacteroidia;o__Bacteroidales;f__Rikenellaceae;g__Alistipes;s__Alistipes putredinis	ERP005860	China	Asia	ftp://ftp.ebi.ac.uk/pub/databases/metagenomics/mgnify_genomes/human-gut/v1.0/all_genomes/MGYG-HGUT-013/MGYG-HGUT-01302/genomes10/GUT_GENOME154359.gff.gz	Bacteria	Bacteroidota	Bacteroidia	Bacteroidales	Rikenellaceae	Alistipes	Alistipes_putredinis	W	ERS475174
GUT_GENOME115787	LiJ_2014__MH0310__bin.59	CIBIO	MAG	2238698.0	49.0	79490.0	54.88	96.31	2.88	0.02	94.96	0.0	11.35	19.0		GUT_GENOME095971	MGYG-HGUT-01302	d__Bacteria;p__Bacteroidota;c__Bacteroidia;o__Bacteroidales;f__Rikenellaceae;g__Alistipes;s__Alistipes putredinis	ERP004605	Denmark	Europe	ftp://ftp.ebi.ac.uk/pub/databases/metagenomics/mgnify_genomes/human-gut/v1.0/all_genomes/MGYG-HGUT-013/MGYG-HGUT-01302/genomes9/GUT_GENOME115787.gff.gz	Bacteria	Bacteroidota	Bacteroidia	Bacteroidales	Rikenellaceae	Alistipes	Alistipes_putredinis	W	ERS396324
GUT_GENOME020275	CosteaPI_2017__donald3-11-0-0__bin.13	CIBIO	MAG	2311091.0	203.0	16165.0	54.69	90.21	4.75	0.14	0.0	0.0	0.0	19.0		GUT_GENOME095971	MGYG-HGUT-01302	d__Bacteria;p__Bacteroidota;c__Bacteroidia;o__Bacteroidales;f__Rikenellaceae;g__Alistipes;s__Alistipes putredinis	ERP019502	Germany	Europe	ftp://ftp.ebi.ac.uk/pub/databases/metagenomics/mgnify_genomes/human-gut/v1.0/all_genomes/MGYG-HGUT-013/MGYG-HGUT-01302/genomes4/GUT_GENOME020275.gff.gz	Bacteria	Bacteroidota	Bacteroidia	Bacteroidales	Rikenellaceae	Alistipes	Alistipes_putredinis	W	ERS1444672
GUT_GENOME122519	LiJ_2017__H1F513817__bin.6	CIBIO	MAG	2322840.0	66.0	51306.0	54.71	99.52	1.12	0.02	0.0	0.0	0.0	19.0		GUT_GENOME095971	MGYG-HGUT-01302	d__Bacteria;p__Bacteroidota;c__Bacteroidia;o__Bacteroidales;f__Rikenellaceae;g__Alistipes;s__Alistipes putredinis	ERP015450	China	Asia	ftp://ftp.ebi.ac.uk/pub/databases/metagenomics/mgnify_genomes/human-gut/v1.0/all_genomes/MGYG-HGUT-013/MGYG-HGUT-01302/genomes2/GUT_GENOME122519.gff.gz	Bacteria	Bacteroidota	Bacteroidia	Bacteroidales	Rikenellaceae	Alistipes	Alistipes_putredinis	W	ERS1138797
GUT_GENOME154344	QinN_2014__HD-56__bin.16	CIBIO	MAG	2212224.0	69.0	57690.0	54.41	97.76	1.44	0.22	0.0	0.0	0.0	20.0		GUT_GENOME095971	MGYG-HGUT-01302	d__Bacteria;p__Bacteroidota;c__Bacteroidia;o__Bacteroidales;f__Rikenellaceae;g__Alistipes;s__Alistipes putredinis	ERP005860	China	Asia	ftp://ftp.ebi.ac.uk/pub/databases/metagenomics/mgnify_genomes/human-gut/v1.0/all_genomes/MGYG-HGUT-013/MGYG-HGUT-01302/genomes6/GUT_GENOME154344.gff.gz	Bacteria	Bacteroidota	Bacteroidia	Bacteroidales	Rikenellaceae	Alistipes	Alistipes_putredinis	W	ERS475173
GUT_GENOME115740	LiJ_2014__MH0309__bin.23	CIBIO	MAG	1894731.0	39.0	74750.0	55.01	87.1	0.96	0.02	0.0	0.0	0.0	16.0		GUT_GENOME095971	MGYG-HGUT-01302	d__Bacteria;p__Bacteroidota;c__Bacteroidia;o__Bacteroidales;f__Rikenellaceae;g__Alistipes;s__Alistipes putredinis	ERP004605	Denmark	Europe	ftp://ftp.ebi.ac.uk/pub/databases/metagenomics/mgnify_genomes/human-gut/v1.0/all_genomes/MGYG-HGUT-013/MGYG-HGUT-01302/genomes10/GUT_GENOME115740.gff.gz	Bacteria	Bacteroidota	Bacteroidia	Bacteroidales	Rikenellaceae	Alistipes	Alistipes_putredinis	W	ERS396323
GUT_GENOME115707	LiJ_2014__MH0308__bin.34	CIBIO	MAG	1928875.0	29.0	99584.0	54.79	92.71	0.96	0.01	0.0	0.0	0.0	20.0		GUT_GENOME095971	MGYG-HGUT-01302	d__Bacteria;p__Bacteroidota;c__Bacteroidia;o__Bacteroidales;f__Rikenellaceae;g__Alistipes;s__Alistipes putredinis	ERP004605	Denmark	Europe	ftp://ftp.ebi.ac.uk/pub/databases/metagenomics/mgnify_genomes/human-gut/v1.0/all_genomes/MGYG-HGUT-013/MGYG-HGUT-01302/genomes10/GUT_GENOME115707.gff.gz	Bacteria	Bacteroidota	Bacteroidia	Bacteroidales	Rikenellaceae	Alistipes	Alistipes_putredinis	W	ERS396322
GUT_GENOME154321	QinN_2014__HD-55__bin.17	CIBIO	MAG	2065294.0	35.0	83441.0	54.59	91.99	0.96	0.04	94.96	0.0	99.69	19.0		GUT_GENOME095971	MGYG-HGUT-01302	d__Bacteria;p__Bacteroidota;c__Bacteroidia;o__Bacteroidales;f__Rikenellaceae;g__Alistipes;s__Alistipes putredinis	ERP005860	China	Asia	ftp://ftp.ebi.ac.uk/pub/databases/metagenomics/mgnify_genomes/human-gut/v1.0/all_genomes/MGYG-HGUT-013/MGYG-HGUT-01302/genomes1/GUT_GENOME154321.gff.gz	Bacteria	Bacteroidota	Bacteroidia	Bacteroidales	Rikenellaceae	Alistipes	Alistipes_putredinis	W	ERS475171
GUT_GENOME006518	BackhedF_2015__SID599_M__bin.21	CIBIO	MAG	2082468.0	138.0	22736.0	54.99	95.91	0.96	0.21	0.0	0.0	0.0	19.0		GUT_GENOME095971	MGYG-HGUT-01302	d__Bacteria;p__Bacteroidota;c__Bacteroidia;o__Bacteroidales;f__Rikenellaceae;g__Alistipes;s__Alistipes putredinis	ERP005989	Sweden	Europe	ftp://ftp.ebi.ac.uk/pub/databases/metagenomics/mgnify_genomes/human-gut/v1.0/all_genomes/MGYG-HGUT-013/MGYG-HGUT-01302/genomes8/GUT_GENOME006518.gff.gz	Bacteria	Bacteroidota	Bacteroidia	Bacteroidales	Rikenellaceae	Alistipes	Alistipes_putredinis	W	ERS473362
GUT_GENOME277905	ZeeviD_2015__PNP_Main_67__bin.21	CIBIO	MAG	1989970.0	157.0	18978.0	54.84	96.63	0.99	0.03	0.0	0.0	0.0	18.0		GUT_GENOME095971	MGYG-HGUT-01302	d__Bacteria;p__Bacteroidota;c__Bacteroidia;o__Bacteroidales;f__Rikenellaceae;g__Alistipes;s__Alistipes putredinis	ERP012929	Israel	Asia	ftp://ftp.ebi.ac.uk/pub/databases/metagenomics/mgnify_genomes/human-gut/v1.0/all_genomes/MGYG-HGUT-013/MGYG-HGUT-01302/genomes1/GUT_GENOME277905.gff.gz	Bacteria	Bacteroidota	Bacteroidia	Bacteroidales	Rikenellaceae	Alistipes	Alistipes_putredinis	W	ERS971705
GUT_GENOME133253	NielsenHB_2014__MH0110__bin.18	CIBIO	MAG	1950029.0	120.0	23603.0	55.11	93.16	3.16	0.05	0.0	0.0	0.0	17.0		GUT_GENOME095971	MGYG-HGUT-01302	d__Bacteria;p__Bacteroidota;c__Bacteroidia;o__Bacteroidales;f__Rikenellaceae;g__Alistipes;s__Alistipes putredinis	ERP002061	Denmark	Europe	ftp://ftp.ebi.ac.uk/pub/databases/metagenomics/mgnify_genomes/human-gut/v1.0/all_genomes/MGYG-HGUT-013/MGYG-HGUT-01302/genomes4/GUT_GENOME133253.gff.gz	Bacteria	Bacteroidota	Bacteroidia	Bacteroidales	Rikenellaceae	Alistipes	Alistipes_putredinis	W	ERS199107
GUT_GENOME271315	ZeeviD_2015__PNP_Main_351__bin.26	CIBIO	MAG	2151370.0	35.0	103541.0	54.69	99.04	0.96	0.01	0.0	0.0	0.0	20.0		GUT_GENOME095971	MGYG-HGUT-01302	d__Bacteria;p__Bacteroidota;c__Bacteroidia;o__Bacteroidales;f__Rikenellaceae;g__Alistipes;s__Alistipes putredinis	ERP012929	Israel	Asia	ftp://ftp.ebi.ac.uk/pub/databases/metagenomics/mgnify_genomes/human-gut/v1.0/all_genomes/MGYG-HGUT-013/MGYG-HGUT-01302/genomes4/GUT_GENOME271315.gff.gz	Bacteria	Bacteroidota	Bacteroidia	Bacteroidales	Rikenellaceae	Alistipes	Alistipes_putredinis	W	ERS971989
GUT_GENOME154309	QinN_2014__HD-54__bin.22	CIBIO	MAG	2211902.0	36.0	119895.0	54.44	98.56	1.06	0.03	0.0	0.0	0.0	20.0		GUT_GENOME095971	MGYG-HGUT-01302	d__Bacteria;p__Bacteroidota;c__Bacteroidia;o__Bacteroidales;f__Rikenellaceae;g__Alistipes;s__Alistipes putredinis	ERP005860	China	Asia	ftp://ftp.ebi.ac.uk/pub/databases/metagenomics/mgnify_genomes/human-gut/v1.0/all_genomes/MGYG-HGUT-013/MGYG-HGUT-01302/genomes4/GUT_GENOME154309.gff.gz	Bacteria	Bacteroidota	Bacteroidia	Bacteroidales	Rikenellaceae	Alistipes	Alistipes_putredinis	W	ERS475170
GUT_GENOME280247	ZeeviD_2015__PNP_Main_96__bin.39	CIBIO	MAG	2094233.0	57.0	61391.0	54.62	97.12	0.96	0.04	0.0	0.0	0.0	19.0		GUT_GENOME095971	MGYG-HGUT-01302	d__Bacteria;p__Bacteroidota;c__Bacteroidia;o__Bacteroidales;f__Rikenellaceae;g__Alistipes;s__Alistipes putredinis	ERP012929	Israel	Asia	ftp://ftp.ebi.ac.uk/pub/databases/metagenomics/mgnify_genomes/human-gut/v1.0/all_genomes/MGYG-HGUT-013/MGYG-HGUT-01302/genomes1/GUT_GENOME280247.gff.gz	Bacteria	Bacteroidota	Bacteroidia	Bacteroidales	Rikenellaceae	Alistipes	Alistipes_putredinis	W	ERS971734
GUT_GENOME122533	LiJ_2017__H1F513818__bin.46	CIBIO	MAG	1766238.0	195.0	13284.0	56.54	95.69	1.62	0.05	0.0	0.0	0.0	11.0		GUT_GENOME095971	MGYG-HGUT-01302	d__Bacteria;p__Bacteroidota;c__Bacteroidia;o__Bacteroidales;f__Rikenellaceae;g__Alistipes;s__Alistipes putredinis	ERP015450	China	Asia	ftp://ftp.ebi.ac.uk/pub/databases/metagenomics/mgnify_genomes/human-gut/v1.0/all_genomes/MGYG-HGUT-013/MGYG-HGUT-01302/genomes1/GUT_GENOME122533.gff.gz	Bacteria	Bacteroidota	Bacteroidia	Bacteroidales	Rikenellaceae	Alistipes	Alistipes_putredinis	W	ERS1138798
GUT_GENOME265931	ZeeviD_2015__PNP_Main_129__bin.45	CIBIO	MAG	2195687.0	38.0	75349.0	54.54	97.12	0.96	0.05	0.0	0.0	0.0	19.0		GUT_GENOME095971	MGYG-HGUT-01302	d__Bacteria;p__Bacteroidota;c__Bacteroidia;o__Bacteroidales;f__Rikenellaceae;g__Alistipes;s__Alistipes putredinis	ERP012929	Israel	Asia	ftp://ftp.ebi.ac.uk/pub/databases/metagenomics/mgnify_genomes/human-gut/v1.0/all_genomes/MGYG-HGUT-013/MGYG-HGUT-01302/genomes2/GUT_GENOME265931.gff.gz	Bacteria	Bacteroidota	Bacteroidia	Bacteroidales	Rikenellaceae	Alistipes	Alistipes_putredinis	W	ERS971767
GUT_GENOME280287	ZeeviD_2015__PNP_Main_97__bin.54	CIBIO	MAG	1765551.0	383.0	5446.0	55.11	89.54	3.81	0.62	0.0	0.0	0.0	19.0		GUT_GENOME095971	MGYG-HGUT-01302	d__Bacteria;p__Bacteroidota;c__Bacteroidia;o__Bacteroidales;f__Rikenellaceae;g__Alistipes;s__Alistipes putredinis	ERP012929	Israel	Asia	ftp://ftp.ebi.ac.uk/pub/databases/metagenomics/mgnify_genomes/human-gut/v1.0/all_genomes/MGYG-HGUT-013/MGYG-HGUT-01302/genomes10/GUT_GENOME280287.gff.gz	Bacteria	Bacteroidota	Bacteroidia	Bacteroidales	Rikenellaceae	Alistipes	Alistipes_putredinis	W	ERS971735
GUT_GENOME115812	LiJ_2014__MH0311__bin.5	CIBIO	MAG	2030968.0	67.0	53312.0	55.0	97.12	1.92	0.02	0.0	0.0	0.0	19.0		GUT_GENOME095971	MGYG-HGUT-01302	d__Bacteria;p__Bacteroidota;c__Bacteroidia;o__Bacteroidales;f__Rikenellaceae;g__Alistipes;s__Alistipes putredinis	ERP004605	Denmark	Europe	ftp://ftp.ebi.ac.uk/pub/databases/metagenomics/mgnify_genomes/human-gut/v1.0/all_genomes/MGYG-HGUT-013/MGYG-HGUT-01302/genomes9/GUT_GENOME115812.gff.gz	Bacteria	Bacteroidota	Bacteroidia	Bacteroidales	Rikenellaceae	Alistipes	Alistipes_putredinis	W	ERS396325
GUT_GENOME280109	ZeeviD_2015__PNP_Main_90__bin.41	CIBIO	MAG	1129259.0	350.0	3469.0	55.91	62.71	0.48	0.59	0.0	0.0	0.0	10.0		GUT_GENOME095971	MGYG-HGUT-01302	d__Bacteria;p__Bacteroidota;c__Bacteroidia;o__Bacteroidales;f__Rikenellaceae;g__Alistipes;s__Alistipes putredinis	ERP012929	Israel	Asia	ftp://ftp.ebi.ac.uk/pub/databases/metagenomics/mgnify_genomes/human-gut/v1.0/all_genomes/MGYG-HGUT-013/MGYG-HGUT-01302/genomes9/GUT_GENOME280109.gff.gz	Bacteria	Bacteroidota	Bacteroidia	Bacteroidales	Rikenellaceae	Alistipes	Alistipes_putredinis	W	ERS971728
GUT_GENOME133200	NielsenHB_2014__MH0106__bin.17	CIBIO	MAG	1795997.0	308.0	7444.0	54.65	76.78	3.89	0.13	88.24	0.0	0.0	18.0		GUT_GENOME095971	MGYG-HGUT-01302	d__Bacteria;p__Bacteroidota;c__Bacteroidia;o__Bacteroidales;f__Rikenellaceae;g__Alistipes;s__Alistipes putredinis	ERP002061	Denmark	Europe	ftp://ftp.ebi.ac.uk/pub/databases/metagenomics/mgnify_genomes/human-gut/v1.0/all_genomes/MGYG-HGUT-013/MGYG-HGUT-01302/genomes6/GUT_GENOME133200.gff.gz	Bacteria	Bacteroidota	Bacteroidia	Bacteroidales	Rikenellaceae	Alistipes	Alistipes_putredinis	W	ERS199104
GUT_GENOME280197	ZeeviD_2015__PNP_Main_94__bin.22	CIBIO	MAG	2019602.0	56.0	53789.0	54.87	94.23	1.44	0.04	0.0	0.0	0.0	17.0		GUT_GENOME095971	MGYG-HGUT-01302	d__Bacteria;p__Bacteroidota;c__Bacteroidia;o__Bacteroidales;f__Rikenellaceae;g__Alistipes;s__Alistipes putredinis	ERP012929	Israel	Asia	ftp://ftp.ebi.ac.uk/pub/databases/metagenomics/mgnify_genomes/human-gut/v1.0/all_genomes/MGYG-HGUT-013/MGYG-HGUT-01302/genomes1/GUT_GENOME280197.gff.gz	Bacteria	Bacteroidota	Bacteroidia	Bacteroidales	Rikenellaceae	Alistipes	Alistipes_putredinis	W	ERS971732
GUT_GENOME280137	ZeeviD_2015__PNP_Main_91__bin.59	CIBIO	MAG	2070970.0	78.0	35959.0	54.6	95.91	1.68	0.19	0.0	0.0	0.0	19.0		GUT_GENOME095971	MGYG-HGUT-01302	d__Bacteria;p__Bacteroidota;c__Bacteroidia;o__Bacteroidales;f__Rikenellaceae;g__Alistipes;s__Alistipes putredinis	ERP012929	Israel	Asia	ftp://ftp.ebi.ac.uk/pub/databases/metagenomics/mgnify_genomes/human-gut/v1.0/all_genomes/MGYG-HGUT-013/MGYG-HGUT-01302/genomes7/GUT_GENOME280137.gff.gz	Bacteria	Bacteroidota	Bacteroidia	Bacteroidales	Rikenellaceae	Alistipes	Alistipes_putredinis	W	ERS971729
GUT_GENOME020150	CosteaPI_2017__donald1-11-30-0__bin.44	CIBIO	MAG	2069119.0	19.0	164590.0	54.47	85.98	1.25	0.01	0.0	0.0	0.0	14.0		GUT_GENOME095971	MGYG-HGUT-01302	d__Bacteria;p__Bacteroidota;c__Bacteroidia;o__Bacteroidales;f__Rikenellaceae;g__Alistipes;s__Alistipes putredinis	ERP019502	Germany	Europe	ftp://ftp.ebi.ac.uk/pub/databases/metagenomics/mgnify_genomes/human-gut/v1.0/all_genomes/MGYG-HGUT-013/MGYG-HGUT-01302/genomes5/GUT_GENOME020150.gff.gz	Bacteria	Bacteroidota	Bacteroidia	Bacteroidales	Rikenellaceae	Alistipes	Alistipes_putredinis	W	ERS1444667
GUT_GENOME115945	LiJ_2014__MH0325__bin.27	CIBIO	MAG	2337155.0	77.0	48752.0	54.88	98.93	2.76	0.04	0.0	0.0	0.0	20.0		GUT_GENOME095971	MGYG-HGUT-01302	d__Bacteria;p__Bacteroidota;c__Bacteroidia;o__Bacteroidales;f__Rikenellaceae;g__Alistipes;s__Alistipes putredinis	ERP004605	Denmark	Europe	ftp://ftp.ebi.ac.uk/pub/databases/metagenomics/mgnify_genomes/human-gut/v1.0/all_genomes/MGYG-HGUT-013/MGYG-HGUT-01302/genomes1/GUT_GENOME115945.gff.gz	Bacteria	Bacteroidota	Bacteroidia	Bacteroidales	Rikenellaceae	Alistipes	Alistipes_putredinis	W	ERS396330
GUT_GENOME115929	LiJ_2014__MH0323__bin.64	CIBIO	MAG	2205733.0	52.0	70255.0	54.56	99.04	1.7	0.06	0.0	0.0	0.0	19.0		GUT_GENOME095971	MGYG-HGUT-01302	d__Bacteria;p__Bacteroidota;c__Bacteroidia;o__Bacteroidales;f__Rikenellaceae;g__Alistipes;s__Alistipes putredinis	ERP004605	Denmark	Europe	ftp://ftp.ebi.ac.uk/pub/databases/metagenomics/mgnify_genomes/human-gut/v1.0/all_genomes/MGYG-HGUT-013/MGYG-HGUT-01302/genomes4/GUT_GENOME115929.gff.gz	Bacteria	Bacteroidota	Bacteroidia	Bacteroidales	Rikenellaceae	Alistipes	Alistipes_putredinis	W	ERS396329
GUT_GENOME006644	BackhedF_2015__SID615_M__bin.29	CIBIO	MAG	2013334.0	100.0	29781.0	54.92	94.71	1.44	0.05	0.0	0.0	0.0	18.0		GUT_GENOME095971	MGYG-HGUT-01302	d__Bacteria;p__Bacteroidota;c__Bacteroidia;o__Bacteroidales;f__Rikenellaceae;g__Alistipes;s__Alistipes putredinis	ERP005989	Sweden	Europe	ftp://ftp.ebi.ac.uk/pub/databases/metagenomics/mgnify_genomes/human-gut/v1.0/all_genomes/MGYG-HGUT-013/MGYG-HGUT-01302/genomes3/GUT_GENOME006644.gff.gz	Bacteria	Bacteroidota	Bacteroidia	Bacteroidales	Rikenellaceae	Alistipes	Alistipes_putredinis	W	ERS473370
GUT_GENOME266240	ZeeviD_2015__PNP_Main_140__bin.13	CIBIO	MAG	2019356.0	111.0	28406.0	54.92	90.54	1.76	0.05	94.96	0.0	7.01	19.0		GUT_GENOME095971	MGYG-HGUT-01302	d__Bacteria;p__Bacteroidota;c__Bacteroidia;o__Bacteroidales;f__Rikenellaceae;g__Alistipes;s__Alistipes putredinis	ERP012929	Israel	Asia	ftp://ftp.ebi.ac.uk/pub/databases/metagenomics/mgnify_genomes/human-gut/v1.0/all_genomes/MGYG-HGUT-013/MGYG-HGUT-01302/genomes3/GUT_GENOME266240.gff.gz	Bacteria	Bacteroidota	Bacteroidia	Bacteroidales	Rikenellaceae	Alistipes	Alistipes_putredinis	W	ERS971778
GUT_GENOME266238	ZeeviD_2015__PNP_Main_13__bin.9	CIBIO	MAG	2096864.0	91.0	35030.0	54.48	97.28	0.96	0.09	0.0	0.0	0.0	20.0		GUT_GENOME095971	MGYG-HGUT-01302	d__Bacteria;p__Bacteroidota;c__Bacteroidia;o__Bacteroidales;f__Rikenellaceae;g__Alistipes;s__Alistipes putredinis	ERP012929	Israel	Asia	ftp://ftp.ebi.ac.uk/pub/databases/metagenomics/mgnify_genomes/human-gut/v1.0/all_genomes/MGYG-HGUT-013/MGYG-HGUT-01302/genomes6/GUT_GENOME266238.gff.gz	Bacteria	Bacteroidota	Bacteroidia	Bacteroidales	Rikenellaceae	Alistipes	Alistipes_putredinis	W	ERS971651
GUT_GENOME115886	LiJ_2014__MH0319__bin.31	CIBIO	MAG	2104997.0	43.0	73098.0	54.93	93.75	1.96	0.01	0.0	0.0	0.0	19.0		GUT_GENOME095971	MGYG-HGUT-01302	d__Bacteria;p__Bacteroidota;c__Bacteroidia;o__Bacteroidales;f__Rikenellaceae;g__Alistipes;s__Alistipes putredinis	ERP004605	Denmark	Europe	ftp://ftp.ebi.ac.uk/pub/databases/metagenomics/mgnify_genomes/human-gut/v1.0/all_genomes/MGYG-HGUT-013/MGYG-HGUT-01302/genomes1/GUT_GENOME115886.gff.gz	Bacteria	Bacteroidota	Bacteroidia	Bacteroidales	Rikenellaceae	Alistipes	Alistipes_putredinis	W	ERS396328
GUT_GENOME020186	CosteaPI_2017__donald1-11-7-0__bin.49	CIBIO	MAG	2221751.0	26.0	133706.0	54.48	98.49	0.96	0.01	94.96	61.64	22.67	20.0		GUT_GENOME095971	MGYG-HGUT-01302	d__Bacteria;p__Bacteroidota;c__Bacteroidia;o__Bacteroidales;f__Rikenellaceae;g__Alistipes;s__Alistipes putredinis	ERP019502	Germany	Europe	ftp://ftp.ebi.ac.uk/pub/databases/metagenomics/mgnify_genomes/human-gut/v1.0/all_genomes/MGYG-HGUT-013/MGYG-HGUT-01302/genomes6/GUT_GENOME020186.gff.gz	Bacteria	Bacteroidota	Bacteroidia	Bacteroidales	Rikenellaceae	Alistipes	Alistipes_putredinis	W	ERS1444668
GUT_GENOME154439	QinN_2014__HD-60__bin.15	CIBIO	MAG	2027401.0	40.0	74253.0	54.91	98.08	1.12	0.21	94.96	0.0	11.18	19.0		GUT_GENOME095971	MGYG-HGUT-01302	d__Bacteria;p__Bacteroidota;c__Bacteroidia;o__Bacteroidales;f__Rikenellaceae;g__Alistipes;s__Alistipes putredinis	ERP005860	China	Asia	ftp://ftp.ebi.ac.uk/pub/databases/metagenomics/mgnify_genomes/human-gut/v1.0/all_genomes/MGYG-HGUT-013/MGYG-HGUT-01302/genomes2/GUT_GENOME154439.gff.gz	Bacteria	Bacteroidota	Bacteroidia	Bacteroidales	Rikenellaceae	Alistipes	Alistipes_putredinis	W	ERS475181
GUT_GENOME277942	ZeeviD_2015__PNP_Main_680__bin.3	CIBIO	MAG	2264411.0	124.0	32022.0	54.27	99.04	1.6	0.19	0.0	0.0	0.0	20.0		GUT_GENOME095971	MGYG-HGUT-01302	d__Bacteria;p__Bacteroidota;c__Bacteroidia;o__Bacteroidales;f__Rikenellaceae;g__Alistipes;s__Alistipes putredinis	ERP012929	Israel	Asia	ftp://ftp.ebi.ac.uk/pub/databases/metagenomics/mgnify_genomes/human-gut/v1.0/all_genomes/MGYG-HGUT-013/MGYG-HGUT-01302/genomes4/GUT_GENOME277942.gff.gz	Bacteria	Bacteroidota	Bacteroidia	Bacteroidales	Rikenellaceae	Alistipes	Alistipes_putredinis	W	ERS972318
GUT_GENOME115851	LiJ_2014__MH0315__bin.35	CIBIO	MAG	1964400.0	78.0	61119.0	55.62	89.42	1.68	0.06	0.0	0.0	0.0	16.0		GUT_GENOME095971	MGYG-HGUT-01302	d__Bacteria;p__Bacteroidota;c__Bacteroidia;o__Bacteroidales;f__Rikenellaceae;g__Alistipes;s__Alistipes putredinis	ERP004605	Denmark	Europe	ftp://ftp.ebi.ac.uk/pub/databases/metagenomics/mgnify_genomes/human-gut/v1.0/all_genomes/MGYG-HGUT-013/MGYG-HGUT-01302/genomes7/GUT_GENOME115851.gff.gz	Bacteria	Bacteroidota	Bacteroidia	Bacteroidales	Rikenellaceae	Alistipes	Alistipes_putredinis	W	ERS396327
GUT_GENOME266203	ZeeviD_2015__PNP_Main_139__bin.59	CIBIO	MAG	1909201.0	29.0	96530.0	55.13	90.79	3.37	0.01	0.0	0.0	0.0	15.0		GUT_GENOME095971	MGYG-HGUT-01302	d__Bacteria;p__Bacteroidota;c__Bacteroidia;o__Bacteroidales;f__Rikenellaceae;g__Alistipes;s__Alistipes putredinis	ERP012929	Israel	Asia	ftp://ftp.ebi.ac.uk/pub/databases/metagenomics/mgnify_genomes/human-gut/v1.0/all_genomes/MGYG-HGUT-013/MGYG-HGUT-01302/genomes1/GUT_GENOME266203.gff.gz	Bacteria	Bacteroidota	Bacteroidia	Bacteroidales	Rikenellaceae	Alistipes	Alistipes_putredinis	W	ERS971777
GUT_GENOME154429	QinN_2014__HD-5__bin.40	CIBIO	MAG	1953832.0	61.0	58561.0	54.85	93.76	1.44	0.31	0.0	0.0	0.0	18.0		GUT_GENOME095971	MGYG-HGUT-01302	d__Bacteria;p__Bacteroidota;c__Bacteroidia;o__Bacteroidales;f__Rikenellaceae;g__Alistipes;s__Alistipes putredinis	ERP005860	China	Asia	ftp://ftp.ebi.ac.uk/pub/databases/metagenomics/mgnify_genomes/human-gut/v1.0/all_genomes/MGYG-HGUT-013/MGYG-HGUT-01302/genomes5/GUT_GENOME154429.gff.gz	Bacteria	Bacteroidota	Bacteroidia	Bacteroidales	Rikenellaceae	Alistipes	Alistipes_putredinis	W	ERS475164
GUT_GENOME122499	LiJ_2017__H1F512951__bin.32	CIBIO	MAG	1750584.0	308.0	7887.0	56.4	89.25	1.44	0.26	94.96	0.0	11.32	14.0		GUT_GENOME095971	MGYG-HGUT-01302	d__Bacteria;p__Bacteroidota;c__Bacteroidia;o__Bacteroidales;f__Rikenellaceae;g__Alistipes;s__Alistipes putredinis	ERP015450	China	Asia	ftp://ftp.ebi.ac.uk/pub/databases/metagenomics/mgnify_genomes/human-gut/v1.0/all_genomes/MGYG-HGUT-013/MGYG-HGUT-01302/genomes1/GUT_GENOME122499.gff.gz	Bacteria	Bacteroidota	Bacteroidia	Bacteroidales	Rikenellaceae	Alistipes	Alistipes_putredinis	W	ERS1138895
GUT_GENOME159119	RaymondF_2016__P38C0__bin.46	CIBIO	MAG	2123054.0	51.0	70180.0	54.65	93.54	0.96	0.14	0.0	0.0	0.0	16.0		GUT_GENOME095971	MGYG-HGUT-01302	d__Bacteria;p__Bacteroidota;c__Bacteroidia;o__Bacteroidales;f__Rikenellaceae;g__Alistipes;s__Alistipes putredinis	ERP009131	Canada	North America	ftp://ftp.ebi.ac.uk/pub/databases/metagenomics/mgnify_genomes/human-gut/v1.0/all_genomes/MGYG-HGUT-013/MGYG-HGUT-01302/genomes4/GUT_GENOME159119.gff.gz	Bacteria	Bacteroidota	Bacteroidia	Bacteroidales	Rikenellaceae	Alistipes	Alistipes_putredinis	W	ERS634930
GUT_GENOME163000	SchirmerM_2016__G89085__bin.15	CIBIO	MAG	2060759.0	183.0	16337.0	54.62	97.5	1.6	0.2	0.0	0.0	0.0	19.0		GUT_GENOME095971	MGYG-HGUT-01302	d__Bacteria;p__Bacteroidota;c__Bacteroidia;o__Bacteroidales;f__Rikenellaceae;g__Alistipes;s__Alistipes putredinis	SRP095580	Netherlands	Europe	ftp://ftp.ebi.ac.uk/pub/databases/metagenomics/mgnify_genomes/human-gut/v1.0/all_genomes/MGYG-HGUT-013/MGYG-HGUT-01302/genomes4/GUT_GENOME163000.gff.gz	Bacteria	Bacteroidota	Bacteroidia	Bacteroidales	Rikenellaceae	Alistipes	Alistipes_putredinis	W	SRS1876495
GUT_GENOME154399	QinN_2014__HD-59__bin.1	CIBIO	MAG	2038878.0	45.0	75057.0	54.82	96.15	1.12	0.06	0.0	0.0	0.0	19.0		GUT_GENOME095971	MGYG-HGUT-01302	d__Bacteria;p__Bacteroidota;c__Bacteroidia;o__Bacteroidales;f__Rikenellaceae;g__Alistipes;s__Alistipes putredinis	ERP005860	China	Asia	ftp://ftp.ebi.ac.uk/pub/databases/metagenomics/mgnify_genomes/human-gut/v1.0/all_genomes/MGYG-HGUT-013/MGYG-HGUT-01302/genomes8/GUT_GENOME154399.gff.gz	Bacteria	Bacteroidota	Bacteroidia	Bacteroidales	Rikenellaceae	Alistipes	Alistipes_putredinis	W	ERS475178
GUT_GENOME279621	ZeeviD_2015__PNP_Main_780__bin.1	CIBIO	MAG	1680808.0	378.0	5198.0	55.64	82.49	1.52	0.16	0.0	0.0	0.0	8.0		GUT_GENOME095971	MGYG-HGUT-01302	d__Bacteria;p__Bacteroidota;c__Bacteroidia;o__Bacteroidales;f__Rikenellaceae;g__Alistipes;s__Alistipes putredinis	ERP012929	Israel	Asia	ftp://ftp.ebi.ac.uk/pub/databases/metagenomics/mgnify_genomes/human-gut/v1.0/all_genomes/MGYG-HGUT-013/MGYG-HGUT-01302/genomes8/GUT_GENOME279621.gff.gz	Bacteria	Bacteroidota	Bacteroidia	Bacteroidales	Rikenellaceae	Alistipes	Alistipes_putredinis	W	ERS972418
GUT_GENOME154567	QinN_2014__HD-65__bin.26	CIBIO	MAG	1645908.0	281.0	7920.0	56.18	87.39	4.57	1.47	0.0	0.0	0.0	11.0		GUT_GENOME095971	MGYG-HGUT-01302	d__Bacteria;p__Bacteroidota;c__Bacteroidia;o__Bacteroidales;f__Rikenellaceae;g__Alistipes;s__Alistipes putredinis	ERP005860	China	Asia	ftp://ftp.ebi.ac.uk/pub/databases/metagenomics/mgnify_genomes/human-gut/v1.0/all_genomes/MGYG-HGUT-013/MGYG-HGUT-01302/genomes8/GUT_GENOME154567.gff.gz	Bacteria	Bacteroidota	Bacteroidia	Bacteroidales	Rikenellaceae	Alistipes	Alistipes_putredinis	W	ERS475186
GUT_GENOME015979	ChengpingW_2017__AS105raw__bin.23	CIBIO	MAG	2092984.0	148.0	20143.0	55.34	93.27	1.88	0.12	0.0	0.0	0.0	19.0		GUT_GENOME095971	MGYG-HGUT-01302	d__Bacteria;p__Bacteroidota;c__Bacteroidia;o__Bacteroidales;f__Rikenellaceae;g__Alistipes;s__Alistipes putredinis	SRP100575	China	Asia	ftp://ftp.ebi.ac.uk/pub/databases/metagenomics/mgnify_genomes/human-gut/v1.0/all_genomes/MGYG-HGUT-013/MGYG-HGUT-01302/genomes1/GUT_GENOME015979.gff.gz	Bacteria	Bacteroidota	Bacteroidia	Bacteroidales	Rikenellaceae	Alistipes	Alistipes_putredinis	W	SRS1997000
GUT_GENOME154733	QinN_2014__HD-74__bin.30	CIBIO	MAG	2301214.0	42.0	87948.0	54.37	95.19	0.96	0.29	0.0	0.0	0.0	19.0		GUT_GENOME095971	MGYG-HGUT-01302	d__Bacteria;p__Bacteroidota;c__Bacteroidia;o__Bacteroidales;f__Rikenellaceae;g__Alistipes;s__Alistipes putredinis	ERP005860	China	Asia	ftp://ftp.ebi.ac.uk/pub/databases/metagenomics/mgnify_genomes/human-gut/v1.0/all_genomes/MGYG-HGUT-013/MGYG-HGUT-01302/genomes2/GUT_GENOME154733.gff.gz	Bacteria	Bacteroidota	Bacteroidia	Bacteroidales	Rikenellaceae	Alistipes	Alistipes_putredinis	W	ERS475196
GUT_GENOME019448	CosteaPI_2017__alien-11-773-0__bin.17	CIBIO	MAG	1852220.0	267.0	8924.0	55.74	91.83	1.44	0.01	0.0	0.0	0.0	14.0		GUT_GENOME095971	MGYG-HGUT-01302	d__Bacteria;p__Bacteroidota;c__Bacteroidia;o__Bacteroidales;f__Rikenellaceae;g__Alistipes;s__Alistipes putredinis	ERP019502	Germany	Europe	ftp://ftp.ebi.ac.uk/pub/databases/metagenomics/mgnify_genomes/human-gut/v1.0/all_genomes/MGYG-HGUT-013/MGYG-HGUT-01302/genomes8/GUT_GENOME019448.gff.gz	Bacteria	Bacteroidota	Bacteroidia	Bacteroidales	Rikenellaceae	Alistipes	Alistipes_putredinis	W	ERS1444634
GUT_GENOME167442	SRR1237931_bin.14	EBI	MAG	1954573.0	177.0	17139.0	55.32	93.19	1.78	0.11	0.0	0.0	0.0	20.0	ERZ835738	GUT_GENOME095971	MGYG-HGUT-01302	d__Bacteria;p__Bacteroidota;c__Bacteroidia;o__Bacteroidales;f__Rikenellaceae;g__Alistipes;s__Alistipes putredinis	SRP040956	Denmark	Europe	ftp://ftp.ebi.ac.uk/pub/databases/metagenomics/mgnify_genomes/human-gut/v1.0/all_genomes/MGYG-HGUT-013/MGYG-HGUT-01302/genomes5/GUT_GENOME167442.gff.gz	Bacteria	Bacteroidota	Bacteroidia	Bacteroidales	Rikenellaceae	Alistipes	Alistipes_putredinis	W	SRS589044
GUT_GENOME122184	LiJ_2014__V1.UC38-4__bin.58	CIBIO	MAG	2255096.0	31.0	127272.0	54.14	99.52	0.96	0.01	0.0	0.0	0.0	20.0		GUT_GENOME095971	MGYG-HGUT-01302	d__Bacteria;p__Bacteroidota;c__Bacteroidia;o__Bacteroidales;f__Rikenellaceae;g__Alistipes;s__Alistipes putredinis	ERP004605	Spain	Europe	ftp://ftp.ebi.ac.uk/pub/databases/metagenomics/mgnify_genomes/human-gut/v1.0/all_genomes/MGYG-HGUT-013/MGYG-HGUT-01302/genomes2/GUT_GENOME122184.gff.gz	Bacteria	Bacteroidota	Bacteroidia	Bacteroidales	Rikenellaceae	Alistipes	Alistipes_putredinis	W	ERS396530
GUT_GENOME154719	QinN_2014__HD-73__bin.3	CIBIO	MAG	2069039.0	229.0	12094.0	55.24	97.29	1.92	0.34	88.24	0.0	0.0	16.0		GUT_GENOME095971	MGYG-HGUT-01302	d__Bacteria;p__Bacteroidota;c__Bacteroidia;o__Bacteroidales;f__Rikenellaceae;g__Alistipes;s__Alistipes putredinis	ERP005860	China	Asia	ftp://ftp.ebi.ac.uk/pub/databases/metagenomics/mgnify_genomes/human-gut/v1.0/all_genomes/MGYG-HGUT-013/MGYG-HGUT-01302/genomes6/GUT_GENOME154719.gff.gz	Bacteria	Bacteroidota	Bacteroidia	Bacteroidales	Rikenellaceae	Alistipes	Alistipes_putredinis	W	ERS475195
GUT_GENOME266867	ZeeviD_2015__PNP_Main_163__bin.32	CIBIO	MAG	1761569.0	213.0	12027.0	55.54	91.67	3.04	0.37	0.0	0.0	0.0	15.0		GUT_GENOME095971	MGYG-HGUT-01302	d__Bacteria;p__Bacteroidota;c__Bacteroidia;o__Bacteroidales;f__Rikenellaceae;g__Alistipes;s__Alistipes putredinis	ERP012929	Israel	Asia	ftp://ftp.ebi.ac.uk/pub/databases/metagenomics/mgnify_genomes/human-gut/v1.0/all_genomes/MGYG-HGUT-013/MGYG-HGUT-01302/genomes3/GUT_GENOME266867.gff.gz	Bacteria	Bacteroidota	Bacteroidia	Bacteroidales	Rikenellaceae	Alistipes	Alistipes_putredinis	W	ERS971801
GUT_GENOME132798	NielsenHB_2014__MH0081__bin.14	CIBIO	MAG	1580598.0	400.0	4602.0	55.31	80.8	4.18	0.18	94.96	0.0	0.0	15.0		GUT_GENOME095971	MGYG-HGUT-01302	d__Bacteria;p__Bacteroidota;c__Bacteroidia;o__Bacteroidales;f__Rikenellaceae;g__Alistipes;s__Alistipes putredinis	ERP002061	Denmark	Europe	ftp://ftp.ebi.ac.uk/pub/databases/metagenomics/mgnify_genomes/human-gut/v1.0/all_genomes/MGYG-HGUT-013/MGYG-HGUT-01302/genomes10/GUT_GENOME132798.gff.gz	Bacteria	Bacteroidota	Bacteroidia	Bacteroidales	Rikenellaceae	Alistipes	Alistipes_putredinis	W	ERS199079
GUT_GENOME158967	RaymondF_2016__P25C90__bin.40	CIBIO	MAG	2386271.0	27.0	166936.0	54.53	99.52	0.96	0.02	0.0	0.0	0.0	20.0		GUT_GENOME095971	MGYG-HGUT-01302	d__Bacteria;p__Bacteroidota;c__Bacteroidia;o__Bacteroidales;f__Rikenellaceae;g__Alistipes;s__Alistipes putredinis	ERP009131	Canada	North America	ftp://ftp.ebi.ac.uk/pub/databases/metagenomics/mgnify_genomes/human-gut/v1.0/all_genomes/MGYG-HGUT-013/MGYG-HGUT-01302/genomes5/GUT_GENOME158967.gff.gz	Bacteria	Bacteroidota	Bacteroidia	Bacteroidales	Rikenellaceae	Alistipes	Alistipes_putredinis	W	ERS634977
GUT_GENOME129836	LomanNJ_2013__OBK3135__bin.8	CIBIO	MAG	1811302.0	305.0	7330.0	55.51	90.54	2.96	0.08	0.0	0.0	0.0	18.0		GUT_GENOME095971	MGYG-HGUT-01302	d__Bacteria;p__Bacteroidota;c__Bacteroidia;o__Bacteroidales;f__Rikenellaceae;g__Alistipes;s__Alistipes putredinis	ERP001956	Germany	Europe	ftp://ftp.ebi.ac.uk/pub/databases/metagenomics/mgnify_genomes/human-gut/v1.0/all_genomes/MGYG-HGUT-013/MGYG-HGUT-01302/genomes4/GUT_GENOME129836.gff.gz	Bacteria	Bacteroidota	Bacteroidia	Bacteroidales	Rikenellaceae	Alistipes	Alistipes_putredinis	W	ERS234285
GUT_GENOME007094	BackhedF_2015__SID70_M__bin.3	CIBIO	MAG	2137710.0	64.0	50426.0	54.38	96.55	1.47	0.03	0.0	0.0	0.0	19.0		GUT_GENOME095971	MGYG-HGUT-01302	d__Bacteria;p__Bacteroidota;c__Bacteroidia;o__Bacteroidales;f__Rikenellaceae;g__Alistipes;s__Alistipes putredinis	ERP005989	Sweden	Europe	ftp://ftp.ebi.ac.uk/pub/databases/metagenomics/mgnify_genomes/human-gut/v1.0/all_genomes/MGYG-HGUT-013/MGYG-HGUT-01302/genomes1/GUT_GENOME007094.gff.gz	Bacteria	Bacteroidota	Bacteroidia	Bacteroidales	Rikenellaceae	Alistipes	Alistipes_putredinis	W	ERS473402
GUT_GENOME019465	CosteaPI_2017__alien-11-877-0__bin.9	CIBIO	MAG	2424755.0	107.0	37065.0	54.19	98.8	0.96	0.01	0.0	0.0	0.0	20.0		GUT_GENOME095971	MGYG-HGUT-01302	d__Bacteria;p__Bacteroidota;c__Bacteroidia;o__Bacteroidales;f__Rikenellaceae;g__Alistipes;s__Alistipes putredinis	ERP019502	Germany	Europe	ftp://ftp.ebi.ac.uk/pub/databases/metagenomics/mgnify_genomes/human-gut/v1.0/all_genomes/MGYG-HGUT-013/MGYG-HGUT-01302/genomes8/GUT_GENOME019465.gff.gz	Bacteria	Bacteroidota	Bacteroidia	Bacteroidales	Rikenellaceae	Alistipes	Alistipes_putredinis	W	ERS1444635
GUT_GENOME122222	LiJ_2014__V1.UC40-1__bin.25	CIBIO	MAG	2007057.0	99.0	28252.0	54.88	92.71	1.92	0.04	0.0	0.0	0.0	18.0		GUT_GENOME095971	MGYG-HGUT-01302	d__Bacteria;p__Bacteroidota;c__Bacteroidia;o__Bacteroidales;f__Rikenellaceae;g__Alistipes;s__Alistipes putredinis	ERP004605	Spain	Europe	ftp://ftp.ebi.ac.uk/pub/databases/metagenomics/mgnify_genomes/human-gut/v1.0/all_genomes/MGYG-HGUT-013/MGYG-HGUT-01302/genomes10/GUT_GENOME122222.gff.gz	Bacteria	Bacteroidota	Bacteroidia	Bacteroidales	Rikenellaceae	Alistipes	Alistipes_putredinis	W	ERS396532
GUT_GENOME163184	SchirmerM_2016__G89109__bin.23	CIBIO	MAG	2205286.0	126.0	26916.0	55.3	91.36	2.08	0.06	0.0	0.0	0.0	17.0		GUT_GENOME095971	MGYG-HGUT-01302	d__Bacteria;p__Bacteroidota;c__Bacteroidia;o__Bacteroidales;f__Rikenellaceae;g__Alistipes;s__Alistipes putredinis	SRP095580	Netherlands	Europe	ftp://ftp.ebi.ac.uk/pub/databases/metagenomics/mgnify_genomes/human-gut/v1.0/all_genomes/MGYG-HGUT-013/MGYG-HGUT-01302/genomes1/GUT_GENOME163184.gff.gz	Bacteria	Bacteroidota	Bacteroidia	Bacteroidales	Rikenellaceae	Alistipes	Alistipes_putredinis	W	SRS1876663
GUT_GENOME132814	NielsenHB_2014__MH0083__bin.13	CIBIO	MAG	1956939.0	311.0	7865.0	54.42	80.78	3.8	0.28	88.24	0.0	0.0	17.0		GUT_GENOME095971	MGYG-HGUT-01302	d__Bacteria;p__Bacteroidota;c__Bacteroidia;o__Bacteroidales;f__Rikenellaceae;g__Alistipes;s__Alistipes putredinis	ERP002061	Denmark	Europe	ftp://ftp.ebi.ac.uk/pub/databases/metagenomics/mgnify_genomes/human-gut/v1.0/all_genomes/MGYG-HGUT-013/MGYG-HGUT-01302/genomes10/GUT_GENOME132814.gff.gz	Bacteria	Bacteroidota	Bacteroidia	Bacteroidales	Rikenellaceae	Alistipes	Alistipes_putredinis	W	ERS199081
GUT_GENOME167475	SRR1237932_bin.33	EBI	MAG	2083716.0	59.0	51291.0	54.79	98.05	1.92	0.13	94.96	9.07	10.8	19.0	ERZ835756	GUT_GENOME095971	MGYG-HGUT-01302	d__Bacteria;p__Bacteroidota;c__Bacteroidia;o__Bacteroidales;f__Rikenellaceae;g__Alistipes;s__Alistipes putredinis	SRP040956	Denmark	Europe	ftp://ftp.ebi.ac.uk/pub/databases/metagenomics/mgnify_genomes/human-gut/v1.0/all_genomes/MGYG-HGUT-013/MGYG-HGUT-01302/genomes2/GUT_GENOME167475.gff.gz	Bacteria	Bacteroidota	Bacteroidia	Bacteroidales	Rikenellaceae	Alistipes	Alistipes_putredinis	W	SRS589044
GUT_GENOME266856	ZeeviD_2015__PNP_Main_162__bin.5	CIBIO	MAG	1832925.0	21.0	184141.0	55.28	91.51	0.96	0.01	0.0	0.0	0.0	19.0		GUT_GENOME095971	MGYG-HGUT-01302	d__Bacteria;p__Bacteroidota;c__Bacteroidia;o__Bacteroidales;f__Rikenellaceae;g__Alistipes;s__Alistipes putredinis	ERP012929	Israel	Asia	ftp://ftp.ebi.ac.uk/pub/databases/metagenomics/mgnify_genomes/human-gut/v1.0/all_genomes/MGYG-HGUT-013/MGYG-HGUT-01302/genomes6/GUT_GENOME266856.gff.gz	Bacteria	Bacteroidota	Bacteroidia	Bacteroidales	Rikenellaceae	Alistipes	Alistipes_putredinis	W	ERS971800
GUT_GENOME007031	BackhedF_2015__SID640_M__bin.34	CIBIO	MAG	2309331.0	84.0	44160.0	54.2	98.53	0.96	0.03	0.0	0.0	0.0	20.0		GUT_GENOME095971	MGYG-HGUT-01302	d__Bacteria;p__Bacteroidota;c__Bacteroidia;o__Bacteroidales;f__Rikenellaceae;g__Alistipes;s__Alistipes putredinis	ERP005989	Sweden	Europe	ftp://ftp.ebi.ac.uk/pub/databases/metagenomics/mgnify_genomes/human-gut/v1.0/all_genomes/MGYG-HGUT-013/MGYG-HGUT-01302/genomes6/GUT_GENOME007031.gff.gz	Bacteria	Bacteroidota	Bacteroidia	Bacteroidales	Rikenellaceae	Alistipes	Alistipes_putredinis	W	ERS473398
GUT_GENOME116726	LiJ_2014__MH0356__bin.41	CIBIO	MAG	2244173.0	116.0	27948.0	54.39	93.6	2.4	0.07	0.0	0.0	0.0	17.0		GUT_GENOME095971	MGYG-HGUT-01302	d__Bacteria;p__Bacteroidota;c__Bacteroidia;o__Bacteroidales;f__Rikenellaceae;g__Alistipes;s__Alistipes putredinis	ERP004605	Denmark	Europe	ftp://ftp.ebi.ac.uk/pub/databases/metagenomics/mgnify_genomes/human-gut/v1.0/all_genomes/MGYG-HGUT-013/MGYG-HGUT-01302/genomes7/GUT_GENOME116726.gff.gz	Bacteria	Bacteroidota	Bacteroidia	Bacteroidales	Rikenellaceae	Alistipes	Alistipes_putredinis	W	ERS396356
GUT_GENOME019471	CosteaPI_2017__alien-11-881-0__bin.1	CIBIO	MAG	2298032.0	182.0	20362.0	54.52	96.76	2.4	0.01	94.96	0.0	11.32	19.0		GUT_GENOME095971	MGYG-HGUT-01302	d__Bacteria;p__Bacteroidota;c__Bacteroidia;o__Bacteroidales;f__Rikenellaceae;g__Alistipes;s__Alistipes putredinis	ERP019502	Germany	Europe	ftp://ftp.ebi.ac.uk/pub/databases/metagenomics/mgnify_genomes/human-gut/v1.0/all_genomes/MGYG-HGUT-013/MGYG-HGUT-01302/genomes2/GUT_GENOME019471.gff.gz	Bacteria	Bacteroidota	Bacteroidia	Bacteroidales	Rikenellaceae	Alistipes	Alistipes_putredinis	W	ERS1444636
GUT_GENOME279706	ZeeviD_2015__PNP_Main_791__bin.7	CIBIO	MAG	1802590.0	258.0	9012.0	55.52	87.47	2.04	0.07	0.0	0.0	0.0	11.0		GUT_GENOME095971	MGYG-HGUT-01302	d__Bacteria;p__Bacteroidota;c__Bacteroidia;o__Bacteroidales;f__Rikenellaceae;g__Alistipes;s__Alistipes putredinis	ERP012929	Israel	Asia	ftp://ftp.ebi.ac.uk/pub/databases/metagenomics/mgnify_genomes/human-gut/v1.0/all_genomes/MGYG-HGUT-013/MGYG-HGUT-01302/genomes4/GUT_GENOME279706.gff.gz	Bacteria	Bacteroidota	Bacteroidia	Bacteroidales	Rikenellaceae	Alistipes	Alistipes_putredinis	W	ERS972429
GUT_GENOME279697	ZeeviD_2015__PNP_Main_790__bin.28	CIBIO	MAG	1981326.0	204.0	12739.0	55.1	94.76	2.86	0.15	92.44	0.0	0.0	12.0		GUT_GENOME095971	MGYG-HGUT-01302	d__Bacteria;p__Bacteroidota;c__Bacteroidia;o__Bacteroidales;f__Rikenellaceae;g__Alistipes;s__Alistipes putredinis	ERP012929	Israel	Asia	ftp://ftp.ebi.ac.uk/pub/databases/metagenomics/mgnify_genomes/human-gut/v1.0/all_genomes/MGYG-HGUT-013/MGYG-HGUT-01302/genomes8/GUT_GENOME279697.gff.gz	Bacteria	Bacteroidota	Bacteroidia	Bacteroidales	Rikenellaceae	Alistipes	Alistipes_putredinis	W	ERS972428
GUT_GENOME279626	ZeeviD_2015__PNP_Main_781__bin.4	CIBIO	MAG	1411884.0	469.0	3142.0	55.69	64.38	0.88	0.23	0.0	0.0	0.0	6.0		GUT_GENOME095971	MGYG-HGUT-01302	d__Bacteria;p__Bacteroidota;c__Bacteroidia;o__Bacteroidales;f__Rikenellaceae;g__Alistipes;s__Alistipes putredinis	ERP012929	Israel	Asia	ftp://ftp.ebi.ac.uk/pub/databases/metagenomics/mgnify_genomes/human-gut/v1.0/all_genomes/MGYG-HGUT-013/MGYG-HGUT-01302/genomes3/GUT_GENOME279626.gff.gz	Bacteria	Bacteroidota	Bacteroidia	Bacteroidales	Rikenellaceae	Alistipes	Alistipes_putredinis	W	ERS972419
GUT_GENOME278025	ZeeviD_2015__PNP_Main_685__bin.28	CIBIO	MAG	1863426.0	100.0	27866.0	55.37	92.95	0.0	0.03	0.0	0.0	0.0	18.0		GUT_GENOME095971	MGYG-HGUT-01302	d__Bacteria;p__Bacteroidota;c__Bacteroidia;o__Bacteroidales;f__Rikenellaceae;g__Alistipes;s__Alistipes putredinis	ERP012929	Israel	Asia	ftp://ftp.ebi.ac.uk/pub/databases/metagenomics/mgnify_genomes/human-gut/v1.0/all_genomes/MGYG-HGUT-013/MGYG-HGUT-01302/genomes3/GUT_GENOME278025.gff.gz	Bacteria	Bacteroidota	Bacteroidia	Bacteroidales	Rikenellaceae	Alistipes	Alistipes_putredinis	W	ERS972323
GUT_GENOME154814	QinN_2014__HD-7__bin.22	CIBIO	MAG	1681912.0	76.0	36717.0	55.42	84.79	0.48	0.27	94.96	0.0	11.32	18.0		GUT_GENOME095971	MGYG-HGUT-01302	d__Bacteria;p__Bacteroidota;c__Bacteroidia;o__Bacteroidales;f__Rikenellaceae;g__Alistipes;s__Alistipes putredinis	ERP005860	China	Asia	ftp://ftp.ebi.ac.uk/pub/databases/metagenomics/mgnify_genomes/human-gut/v1.0/all_genomes/MGYG-HGUT-013/MGYG-HGUT-01302/genomes4/GUT_GENOME154814.gff.gz	Bacteria	Bacteroidota	Bacteroidia	Bacteroidales	Rikenellaceae	Alistipes	Alistipes_putredinis	W	ERS475191
GUT_GENOME266971	ZeeviD_2015__PNP_Main_168__bin.62	CIBIO	MAG	1949712.0	171.0	17379.0	55.31	94.71	2.64	0.25	0.0	0.0	0.0	17.0		GUT_GENOME095971	MGYG-HGUT-01302	d__Bacteria;p__Bacteroidota;c__Bacteroidia;o__Bacteroidales;f__Rikenellaceae;g__Alistipes;s__Alistipes putredinis	ERP012929	Israel	Asia	ftp://ftp.ebi.ac.uk/pub/databases/metagenomics/mgnify_genomes/human-gut/v1.0/all_genomes/MGYG-HGUT-013/MGYG-HGUT-01302/genomes3/GUT_GENOME266971.gff.gz	Bacteria	Bacteroidota	Bacteroidia	Bacteroidales	Rikenellaceae	Alistipes	Alistipes_putredinis	W	ERS971806
GUT_GENOME116917	LiJ_2014__MH0362__bin.3	CIBIO	MAG	2122041.0	66.0	46652.0	54.8	95.66	3.85	0.03	0.0	0.0	0.0	17.0		GUT_GENOME095971	MGYG-HGUT-01302	d__Bacteria;p__Bacteroidota;c__Bacteroidia;o__Bacteroidales;f__Rikenellaceae;g__Alistipes;s__Alistipes putredinis	ERP004605	Denmark	Europe	ftp://ftp.ebi.ac.uk/pub/databases/metagenomics/mgnify_genomes/human-gut/v1.0/all_genomes/MGYG-HGUT-013/MGYG-HGUT-01302/genomes8/GUT_GENOME116917.gff.gz	Bacteria	Bacteroidota	Bacteroidia	Bacteroidales	Rikenellaceae	Alistipes	Alistipes_putredinis	W	ERS396362
GUT_GENOME116900	LiJ_2014__MH0361__bin.7	CIBIO	MAG	1346873.0	45.0	53883.0	53.98	50.6	0.0	0.04	0.0	0.0	0.0	17.0		GUT_GENOME095971	MGYG-HGUT-01302	d__Bacteria;p__Bacteroidota;c__Bacteroidia;o__Bacteroidales;f__Rikenellaceae;g__Alistipes;s__Alistipes putredinis	ERP004605	Denmark	Europe	ftp://ftp.ebi.ac.uk/pub/databases/metagenomics/mgnify_genomes/human-gut/v1.0/all_genomes/MGYG-HGUT-013/MGYG-HGUT-01302/genomes3/GUT_GENOME116900.gff.gz	Bacteria	Bacteroidota	Bacteroidia	Bacteroidales	Rikenellaceae	Alistipes	Alistipes_putredinis	W	ERS396361
GUT_GENOME167349	SRR1215956_bin.8	EBI	MAG	1718117.0	311.0	6564.0	55.82	86.08	3.63	0.2	0.0	0.0	0.0	17.0	ERZ947838	GUT_GENOME095971	MGYG-HGUT-01302	d__Bacteria;p__Bacteroidota;c__Bacteroidia;o__Bacteroidales;f__Rikenellaceae;g__Alistipes;s__Alistipes putredinis	SRP040765	US	North America	ftp://ftp.ebi.ac.uk/pub/databases/metagenomics/mgnify_genomes/human-gut/v1.0/all_genomes/MGYG-HGUT-013/MGYG-HGUT-01302/genomes8/GUT_GENOME167349.gff.gz	Bacteria	Bacteroidota	Bacteroidia	Bacteroidales	Rikenellaceae	Alistipes	Alistipes_putredinis		SRS584950
GUT_GENOME279673	ZeeviD_2015__PNP_Main_78__bin.16	CIBIO	MAG	1817464.0	317.0	7276.0	55.31	87.45	1.52	0.47	0.0	0.0	0.0	16.0		GUT_GENOME095971	MGYG-HGUT-01302	d__Bacteria;p__Bacteroidota;c__Bacteroidia;o__Bacteroidales;f__Rikenellaceae;g__Alistipes;s__Alistipes putredinis	ERP012929	Israel	Asia	ftp://ftp.ebi.ac.uk/pub/databases/metagenomics/mgnify_genomes/human-gut/v1.0/all_genomes/MGYG-HGUT-013/MGYG-HGUT-01302/genomes7/GUT_GENOME279673.gff.gz	Bacteria	Bacteroidota	Bacteroidia	Bacteroidales	Rikenellaceae	Alistipes	Alistipes_putredinis	W	ERS971716
GUT_GENOME132726	NielsenHB_2014__MH0069__bin.4	CIBIO	MAG	1965985.0	273.0	11013.0	54.98	95.65	3.61	0.08	94.96	0.0	13.74	19.0		GUT_GENOME095971	MGYG-HGUT-01302	d__Bacteria;p__Bacteroidota;c__Bacteroidia;o__Bacteroidales;f__Rikenellaceae;g__Alistipes;s__Alistipes putredinis	ERP002061	Denmark	Europe	ftp://ftp.ebi.ac.uk/pub/databases/metagenomics/mgnify_genomes/human-gut/v1.0/all_genomes/MGYG-HGUT-013/MGYG-HGUT-01302/genomes3/GUT_GENOME132726.gff.gz	Bacteria	Bacteroidota	Bacteroidia	Bacteroidales	Rikenellaceae	Alistipes	Alistipes_putredinis	W	ERS199067
GUT_GENOME167398	SRR1216305_bin.4	EBI	MAG	1787634.0	338.0	6382.0	55.26	85.21	2.77	0.3	94.96	0.0	11.18	16.0	ERZ947892	GUT_GENOME095971	MGYG-HGUT-01302	d__Bacteria;p__Bacteroidota;c__Bacteroidia;o__Bacteroidales;f__Rikenellaceae;g__Alistipes;s__Alistipes putredinis	SRP040765	US	North America	ftp://ftp.ebi.ac.uk/pub/databases/metagenomics/mgnify_genomes/human-gut/v1.0/all_genomes/MGYG-HGUT-013/MGYG-HGUT-01302/genomes3/GUT_GENOME167398.gff.gz	Bacteria	Bacteroidota	Bacteroidia	Bacteroidales	Rikenellaceae	Alistipes	Alistipes_putredinis		SRS584950
GUT_GENOME266944	ZeeviD_2015__PNP_Main_167__bin.23	CIBIO	MAG	1531498.0	352.0	5117.0	55.36	71.39	2.24	0.41	0.0	0.0	0.0	19.0		GUT_GENOME095971	MGYG-HGUT-01302	d__Bacteria;p__Bacteroidota;c__Bacteroidia;o__Bacteroidales;f__Rikenellaceae;g__Alistipes;s__Alistipes putredinis	ERP012929	Israel	Asia	ftp://ftp.ebi.ac.uk/pub/databases/metagenomics/mgnify_genomes/human-gut/v1.0/all_genomes/MGYG-HGUT-013/MGYG-HGUT-01302/genomes9/GUT_GENOME266944.gff.gz	Bacteria	Bacteroidota	Bacteroidia	Bacteroidales	Rikenellaceae	Alistipes	Alistipes_putredinis	W	ERS971805
GUT_GENOME154786	QinN_2014__HD-78__bin.22	CIBIO	MAG	2003732.0	80.0	36992.0	54.99	98.08	1.6	0.13	0.0	0.0	0.0	20.0		GUT_GENOME095971	MGYG-HGUT-01302	d__Bacteria;p__Bacteroidota;c__Bacteroidia;o__Bacteroidales;f__Rikenellaceae;g__Alistipes;s__Alistipes putredinis	ERP005860	China	Asia	ftp://ftp.ebi.ac.uk/pub/databases/metagenomics/mgnify_genomes/human-gut/v1.0/all_genomes/MGYG-HGUT-013/MGYG-HGUT-01302/genomes9/GUT_GENOME154786.gff.gz	Bacteria	Bacteroidota	Bacteroidia	Bacteroidales	Rikenellaceae	Alistipes	Alistipes_putredinis	W	ERS475200
GUT_GENOME116801	LiJ_2014__MH0358__bin.47	CIBIO	MAG	2000144.0	50.0	61716.0	55.02	90.13	2.08	0.01	0.0	0.0	0.0	18.0		GUT_GENOME095971	MGYG-HGUT-01302	d__Bacteria;p__Bacteroidota;c__Bacteroidia;o__Bacteroidales;f__Rikenellaceae;g__Alistipes;s__Alistipes putredinis	ERP004605	Denmark	Europe	ftp://ftp.ebi.ac.uk/pub/databases/metagenomics/mgnify_genomes/human-gut/v1.0/all_genomes/MGYG-HGUT-013/MGYG-HGUT-01302/genomes5/GUT_GENOME116801.gff.gz	Bacteria	Bacteroidota	Bacteroidia	Bacteroidales	Rikenellaceae	Alistipes	Alistipes_putredinis	W	ERS396358
GUT_GENOME167413	SRR1219486_bin.4	EBI	MAG	1766521.0	285.0	7542.0	55.69	84.7	3.25	0.13	94.96	61.64	11.18	17.0	ERZ948007	GUT_GENOME095971	MGYG-HGUT-01302	d__Bacteria;p__Bacteroidota;c__Bacteroidia;o__Bacteroidales;f__Rikenellaceae;g__Alistipes;s__Alistipes putredinis	SRP040765	US	North America	ftp://ftp.ebi.ac.uk/pub/databases/metagenomics/mgnify_genomes/human-gut/v1.0/all_genomes/MGYG-HGUT-013/MGYG-HGUT-01302/genomes9/GUT_GENOME167413.gff.gz	Bacteria	Bacteroidota	Bacteroidia	Bacteroidales	Rikenellaceae	Alistipes	Alistipes_putredinis		SRS584950
GUT_GENOME007171	BackhedF_2015__SID78_M__bin.18	CIBIO	MAG	2251396.0	60.0	58196.0	54.27	98.56	0.99	0.03	0.0	0.0	0.0	20.0		GUT_GENOME095971	MGYG-HGUT-01302	d__Bacteria;p__Bacteroidota;c__Bacteroidia;o__Bacteroidales;f__Rikenellaceae;g__Alistipes;s__Alistipes putredinis	ERP005989	Sweden	Europe	ftp://ftp.ebi.ac.uk/pub/databases/metagenomics/mgnify_genomes/human-gut/v1.0/all_genomes/MGYG-HGUT-013/MGYG-HGUT-01302/genomes3/GUT_GENOME007171.gff.gz	Bacteria	Bacteroidota	Bacteroidia	Bacteroidales	Rikenellaceae	Alistipes	Alistipes_putredinis	W	ERS473408
GUT_GENOME271067	ZeeviD_2015__PNP_Main_33__bin.63	CIBIO	MAG	2388434.0	109.0	44643.0	54.63	98.56	2.5	0.09	94.96	60.67	7.83	19.0		GUT_GENOME095971	MGYG-HGUT-01302	d__Bacteria;p__Bacteroidota;c__Bacteroidia;o__Bacteroidales;f__Rikenellaceae;g__Alistipes;s__Alistipes putredinis	ERP012929	Israel	Asia	ftp://ftp.ebi.ac.uk/pub/databases/metagenomics/mgnify_genomes/human-gut/v1.0/all_genomes/MGYG-HGUT-013/MGYG-HGUT-01302/genomes1/GUT_GENOME271067.gff.gz	Bacteria	Bacteroidota	Bacteroidia	Bacteroidales	Rikenellaceae	Alistipes	Alistipes_putredinis	W	ERS971671
GUT_GENOME154756	QinN_2014__HD-75__bin.41	CIBIO	MAG	2242266.0	58.0	68162.0	54.7	99.52	1.44	0.19	0.0	0.0	0.0	20.0		GUT_GENOME095971	MGYG-HGUT-01302	d__Bacteria;p__Bacteroidota;c__Bacteroidia;o__Bacteroidales;f__Rikenellaceae;g__Alistipes;s__Alistipes putredinis	ERP005860	China	Asia	ftp://ftp.ebi.ac.uk/pub/databases/metagenomics/mgnify_genomes/human-gut/v1.0/all_genomes/MGYG-HGUT-013/MGYG-HGUT-01302/genomes3/GUT_GENOME154756.gff.gz	Bacteria	Bacteroidota	Bacteroidia	Bacteroidales	Rikenellaceae	Alistipes	Alistipes_putredinis	W	ERS475197
GUT_GENOME163197	SchirmerM_2016__G89111__bin.12	CIBIO	MAG	2111170.0	117.0	26654.0	55.07	96.47	1.2	0.02	0.0	0.0	0.0	20.0		GUT_GENOME095971	MGYG-HGUT-01302	d__Bacteria;p__Bacteroidota;c__Bacteroidia;o__Bacteroidales;f__Rikenellaceae;g__Alistipes;s__Alistipes putredinis	SRP095580	Netherlands	Europe	ftp://ftp.ebi.ac.uk/pub/databases/metagenomics/mgnify_genomes/human-gut/v1.0/all_genomes/MGYG-HGUT-013/MGYG-HGUT-01302/genomes9/GUT_GENOME163197.gff.gz	Bacteria	Bacteroidota	Bacteroidia	Bacteroidales	Rikenellaceae	Alistipes	Alistipes_putredinis	W	SRS1876681
GUT_GENOME154582	QinN_2014__HD-66__bin.17	CIBIO	MAG	2102229.0	196.0	18160.0	55.07	94.21	1.44	0.51	0.0	0.0	0.0	17.0		GUT_GENOME095971	MGYG-HGUT-01302	d__Bacteria;p__Bacteroidota;c__Bacteroidia;o__Bacteroidales;f__Rikenellaceae;g__Alistipes;s__Alistipes putredinis	ERP005860	China	Asia	ftp://ftp.ebi.ac.uk/pub/databases/metagenomics/mgnify_genomes/human-gut/v1.0/all_genomes/MGYG-HGUT-013/MGYG-HGUT-01302/genomes6/GUT_GENOME154582.gff.gz	Bacteria	Bacteroidota	Bacteroidia	Bacteroidales	Rikenellaceae	Alistipes	Alistipes_putredinis	W	ERS475187
GUT_GENOME159008	RaymondF_2016__P2E0__bin.31	CIBIO	MAG	1936015.0	19.0	142665.0	53.56	76.68	0.48	0.01	0.0	0.0	0.0	18.0		GUT_GENOME095971	MGYG-HGUT-01302	d__Bacteria;p__Bacteroidota;c__Bacteroidia;o__Bacteroidales;f__Rikenellaceae;g__Alistipes;s__Alistipes putredinis	ERP009131	Canada	North America	ftp://ftp.ebi.ac.uk/pub/databases/metagenomics/mgnify_genomes/human-gut/v1.0/all_genomes/MGYG-HGUT-013/MGYG-HGUT-01302/genomes6/GUT_GENOME159008.gff.gz	Bacteria	Bacteroidota	Bacteroidia	Bacteroidales	Rikenellaceae	Alistipes	Alistipes_putredinis	W	ERS634908
GUT_GENOME163169	SchirmerM_2016__G89107__bin.5	CIBIO	MAG	2342203.0	118.0	25913.0	54.78	98.72	1.44	0.02	0.0	0.0	0.0	20.0		GUT_GENOME095971	MGYG-HGUT-01302	d__Bacteria;p__Bacteroidota;c__Bacteroidia;o__Bacteroidales;f__Rikenellaceae;g__Alistipes;s__Alistipes putredinis	SRP095580	Netherlands	Europe	ftp://ftp.ebi.ac.uk/pub/databases/metagenomics/mgnify_genomes/human-gut/v1.0/all_genomes/MGYG-HGUT-013/MGYG-HGUT-01302/genomes7/GUT_GENOME163169.gff.gz	Bacteria	Bacteroidota	Bacteroidia	Bacteroidales	Rikenellaceae	Alistipes	Alistipes_putredinis	W	SRS1876703
GUT_GENOME266771	ZeeviD_2015__PNP_Main_15__bin.16	CIBIO	MAG	1747058.0	20.0	120846.0	55.0	86.94	0.96	0.0	0.0	0.0	0.0	16.0		GUT_GENOME095971	MGYG-HGUT-01302	d__Bacteria;p__Bacteroidota;c__Bacteroidia;o__Bacteroidales;f__Rikenellaceae;g__Alistipes;s__Alistipes putredinis	ERP012929	Israel	Asia	ftp://ftp.ebi.ac.uk/pub/databases/metagenomics/mgnify_genomes/human-gut/v1.0/all_genomes/MGYG-HGUT-013/MGYG-HGUT-01302/genomes5/GUT_GENOME266771.gff.gz	Bacteria	Bacteroidota	Bacteroidia	Bacteroidales	Rikenellaceae	Alistipes	Alistipes_putredinis	W	ERS971653
GUT_GENOME167543	SRR1238129_bin.40	EBI	MAG	2013222.0	145.0	16718.0	55.23	97.12	2.64	0.12	94.96	0.0	11.35	20.0	ERZ835853	GUT_GENOME095971	MGYG-HGUT-01302	d__Bacteria;p__Bacteroidota;c__Bacteroidia;o__Bacteroidales;f__Rikenellaceae;g__Alistipes;s__Alistipes putredinis	SRP040956	Denmark	Europe	ftp://ftp.ebi.ac.uk/pub/databases/metagenomics/mgnify_genomes/human-gut/v1.0/all_genomes/MGYG-HGUT-013/MGYG-HGUT-01302/genomes1/GUT_GENOME167543.gff.gz	Bacteria	Bacteroidota	Bacteroidia	Bacteroidales	Rikenellaceae	Alistipes	Alistipes_putredinis	W	SRS591753
GUT_GENOME154630	QinN_2014__HD-68__bin.33	CIBIO	MAG	2169174.0	58.0	54519.0	54.59	99.04	0.96	0.8	0.0	0.0	0.0	20.0		GUT_GENOME095971	MGYG-HGUT-01302	d__Bacteria;p__Bacteroidota;c__Bacteroidia;o__Bacteroidales;f__Rikenellaceae;g__Alistipes;s__Alistipes putredinis	ERP005860	China	Asia	ftp://ftp.ebi.ac.uk/pub/databases/metagenomics/mgnify_genomes/human-gut/v1.0/all_genomes/MGYG-HGUT-013/MGYG-HGUT-01302/genomes4/GUT_GENOME154630.gff.gz	Bacteria	Bacteroidota	Bacteroidia	Bacteroidales	Rikenellaceae	Alistipes	Alistipes_putredinis	W	ERS475189
GUT_GENOME154617	QinN_2014__HD-67__bin.7	CIBIO	MAG	1937860.0	199.0	14984.0	55.45	93.75	1.92	0.22	0.0	0.0	0.0	18.0		GUT_GENOME095971	MGYG-HGUT-01302	d__Bacteria;p__Bacteroidota;c__Bacteroidia;o__Bacteroidales;f__Rikenellaceae;g__Alistipes;s__Alistipes putredinis	ERP005860	China	Asia	ftp://ftp.ebi.ac.uk/pub/databases/metagenomics/mgnify_genomes/human-gut/v1.0/all_genomes/MGYG-HGUT-013/MGYG-HGUT-01302/genomes10/GUT_GENOME154617.gff.gz	Bacteria	Bacteroidota	Bacteroidia	Bacteroidales	Rikenellaceae	Alistipes	Alistipes_putredinis	W	ERS475188
GUT_GENOME122310	LiJ_2014__V1.UC58-4__bin.25	CIBIO	MAG	2393618.0	26.0	165078.0	54.0	96.94	1.12	0.02	0.0	24.92	0.0	19.0		GUT_GENOME095971	MGYG-HGUT-01302	d__Bacteria;p__Bacteroidota;c__Bacteroidia;o__Bacteroidales;f__Rikenellaceae;g__Alistipes;s__Alistipes putredinis	ERP004605	Spain	Europe	ftp://ftp.ebi.ac.uk/pub/databases/metagenomics/mgnify_genomes/human-gut/v1.0/all_genomes/MGYG-HGUT-013/MGYG-HGUT-01302/genomes1/GUT_GENOME122310.gff.gz	Bacteria	Bacteroidota	Bacteroidia	Bacteroidales	Rikenellaceae	Alistipes	Alistipes_putredinis	W	ERS396536
GUT_GENOME266709	ZeeviD_2015__PNP_Main_157__bin.28	CIBIO	MAG	2142340.0	36.0	83547.0	54.66	96.31	0.96	0.01	0.0	0.0	0.0	20.0		GUT_GENOME095971	MGYG-HGUT-01302	d__Bacteria;p__Bacteroidota;c__Bacteroidia;o__Bacteroidales;f__Rikenellaceae;g__Alistipes;s__Alistipes putredinis	ERP012929	Israel	Asia	ftp://ftp.ebi.ac.uk/pub/databases/metagenomics/mgnify_genomes/human-gut/v1.0/all_genomes/MGYG-HGUT-013/MGYG-HGUT-01302/genomes5/GUT_GENOME266709.gff.gz	Bacteria	Bacteroidota	Bacteroidia	Bacteroidales	Rikenellaceae	Alistipes	Alistipes_putredinis	W	ERS971795
GUT_GENOME006915	BackhedF_2015__SID635_M__bin.15	CIBIO	MAG	2107765.0	70.0	48599.0	54.88	96.23	1.12	0.04	0.0	0.0	0.0	18.0		GUT_GENOME095971	MGYG-HGUT-01302	d__Bacteria;p__Bacteroidota;c__Bacteroidia;o__Bacteroidales;f__Rikenellaceae;g__Alistipes;s__Alistipes putredinis	ERP005989	Sweden	Europe	ftp://ftp.ebi.ac.uk/pub/databases/metagenomics/mgnify_genomes/human-gut/v1.0/all_genomes/MGYG-HGUT-013/MGYG-HGUT-01302/genomes2/GUT_GENOME006915.gff.gz	Bacteria	Bacteroidota	Bacteroidia	Bacteroidales	Rikenellaceae	Alistipes	Alistipes_putredinis	W	ERS473390
GUT_GENOME116500	LiJ_2014__MH0347__bin.22	CIBIO	MAG	2220683.0	103.0	32735.0	54.65	98.45	1.92	0.02	0.0	0.0	0.0	20.0		GUT_GENOME095971	MGYG-HGUT-01302	d__Bacteria;p__Bacteroidota;c__Bacteroidia;o__Bacteroidales;f__Rikenellaceae;g__Alistipes;s__Alistipes putredinis	ERP004605	Denmark	Europe	ftp://ftp.ebi.ac.uk/pub/databases/metagenomics/mgnify_genomes/human-gut/v1.0/all_genomes/MGYG-HGUT-013/MGYG-HGUT-01302/genomes2/GUT_GENOME116500.gff.gz	Bacteria	Bacteroidota	Bacteroidia	Bacteroidales	Rikenellaceae	Alistipes	Alistipes_putredinis	W	ERS396349
GUT_GENOME116483	LiJ_2014__MH0346__bin.44	CIBIO	MAG	1947884.0	127.0	25678.0	55.23	92.79	2.91	0.08	0.0	0.0	0.0	16.0		GUT_GENOME095971	MGYG-HGUT-01302	d__Bacteria;p__Bacteroidota;c__Bacteroidia;o__Bacteroidales;f__Rikenellaceae;g__Alistipes;s__Alistipes putredinis	ERP004605	Denmark	Europe	ftp://ftp.ebi.ac.uk/pub/databases/metagenomics/mgnify_genomes/human-gut/v1.0/all_genomes/MGYG-HGUT-013/MGYG-HGUT-01302/genomes10/GUT_GENOME116483.gff.gz	Bacteria	Bacteroidota	Bacteroidia	Bacteroidales	Rikenellaceae	Alistipes	Alistipes_putredinis	W	ERS396348
GUT_GENOME279944	ZeeviD_2015__PNP_Main_84__bin.57	CIBIO	MAG	1642539.0	33.0	69876.0	55.51	80.21	1.44	0.02	0.0	0.0	0.0	15.0		GUT_GENOME095971	MGYG-HGUT-01302	d__Bacteria;p__Bacteroidota;c__Bacteroidia;o__Bacteroidales;f__Rikenellaceae;g__Alistipes;s__Alistipes putredinis	ERP012929	Israel	Asia	ftp://ftp.ebi.ac.uk/pub/databases/metagenomics/mgnify_genomes/human-gut/v1.0/all_genomes/MGYG-HGUT-013/MGYG-HGUT-01302/genomes9/GUT_GENOME279944.gff.gz	Bacteria	Bacteroidota	Bacteroidia	Bacteroidales	Rikenellaceae	Alistipes	Alistipes_putredinis	W	ERS971722
GUT_GENOME167556	SRR1238130_bin.17	EBI	MAG	1942305.0	187.0	14036.0	55.39	94.63	1.44	0.11	94.96	0.0	10.8	18.0	ERZ835864	GUT_GENOME095971	MGYG-HGUT-01302	d__Bacteria;p__Bacteroidota;c__Bacteroidia;o__Bacteroidales;f__Rikenellaceae;g__Alistipes;s__Alistipes putredinis	SRP040956	Denmark	Europe	ftp://ftp.ebi.ac.uk/pub/databases/metagenomics/mgnify_genomes/human-gut/v1.0/all_genomes/MGYG-HGUT-013/MGYG-HGUT-01302/genomes1/GUT_GENOME167556.gff.gz	Bacteria	Bacteroidota	Bacteroidia	Bacteroidales	Rikenellaceae	Alistipes	Alistipes_putredinis	W	SRS591753
GUT_GENOME167575	SRR1238131_bin.1	EBI	MAG	2061834.0	79.0	44317.0	54.98	96.0	4.57	0.15	0.0	61.64	0.0	18.0	ERZ835896	GUT_GENOME095971	MGYG-HGUT-01302	d__Bacteria;p__Bacteroidota;c__Bacteroidia;o__Bacteroidales;f__Rikenellaceae;g__Alistipes;s__Alistipes putredinis	SRP040956	Denmark	Europe	ftp://ftp.ebi.ac.uk/pub/databases/metagenomics/mgnify_genomes/human-gut/v1.0/all_genomes/MGYG-HGUT-013/MGYG-HGUT-01302/genomes9/GUT_GENOME167575.gff.gz	Bacteria	Bacteroidota	Bacteroidia	Bacteroidales	Rikenellaceae	Alistipes	Alistipes_putredinis	W	SRS591931
GUT_GENOME116414	LiJ_2014__MH0343__bin.18	CIBIO	MAG	2234778.0	71.0	46850.0	55.01	95.99	3.39	0.04	0.0	0.0	0.0	19.0		GUT_GENOME095971	MGYG-HGUT-01302	d__Bacteria;p__Bacteroidota;c__Bacteroidia;o__Bacteroidales;f__Rikenellaceae;g__Alistipes;s__Alistipes putredinis	ERP004605	Denmark	Europe	ftp://ftp.ebi.ac.uk/pub/databases/metagenomics/mgnify_genomes/human-gut/v1.0/all_genomes/MGYG-HGUT-013/MGYG-HGUT-01302/genomes9/GUT_GENOME116414.gff.gz	Bacteria	Bacteroidota	Bacteroidia	Bacteroidales	Rikenellaceae	Alistipes	Alistipes_putredinis	W	ERS396346
GUT_GENOME129800	LomanNJ_2013__OBK2848__bin.2	CIBIO	MAG	1764781.0	470.0	4167.0	55.18	73.36	3.91	0.61	0.0	0.0	0.0	14.0		GUT_GENOME095971	MGYG-HGUT-01302	d__Bacteria;p__Bacteroidota;c__Bacteroidia;o__Bacteroidales;f__Rikenellaceae;g__Alistipes;s__Alistipes putredinis	ERP001956	Germany	Europe	ftp://ftp.ebi.ac.uk/pub/databases/metagenomics/mgnify_genomes/human-gut/v1.0/all_genomes/MGYG-HGUT-013/MGYG-HGUT-01302/genomes6/GUT_GENOME129800.gff.gz	Bacteria	Bacteroidota	Bacteroidia	Bacteroidales	Rikenellaceae	Alistipes	Alistipes_putredinis	W	ERS234275
GUT_GENOME163113	SchirmerM_2016__G89100__bin.12	CIBIO	MAG	1843295.0	329.0	7519.0	55.6	89.09	0.5	0.07	0.0	0.0	0.0	16.0		GUT_GENOME095971	MGYG-HGUT-01302	d__Bacteria;p__Bacteroidota;c__Bacteroidia;o__Bacteroidales;f__Rikenellaceae;g__Alistipes;s__Alistipes putredinis	SRP095580	Netherlands	Europe	ftp://ftp.ebi.ac.uk/pub/databases/metagenomics/mgnify_genomes/human-gut/v1.0/all_genomes/MGYG-HGUT-013/MGYG-HGUT-01302/genomes5/GUT_GENOME163113.gff.gz	Bacteria	Bacteroidota	Bacteroidia	Bacteroidales	Rikenellaceae	Alistipes	Alistipes_putredinis	W	SRS1876427
GUT_GENOME116409	LiJ_2014__MH0342__bin.5	CIBIO	MAG	2241367.0	41.0	72302.0	54.86	97.12	0.96	0.01	0.0	0.0	0.0	20.0		GUT_GENOME095971	MGYG-HGUT-01302	d__Bacteria;p__Bacteroidota;c__Bacteroidia;o__Bacteroidales;f__Rikenellaceae;g__Alistipes;s__Alistipes putredinis	ERP004605	Denmark	Europe	ftp://ftp.ebi.ac.uk/pub/databases/metagenomics/mgnify_genomes/human-gut/v1.0/all_genomes/MGYG-HGUT-013/MGYG-HGUT-01302/genomes6/GUT_GENOME116409.gff.gz	Bacteria	Bacteroidota	Bacteroidia	Bacteroidales	Rikenellaceae	Alistipes	Alistipes_putredinis	W	ERS396345
GUT_GENOME266601	ZeeviD_2015__PNP_Main_152__bin.40	CIBIO	MAG	1871130.0	144.0	19800.0	55.35	92.55	2.64	0.06	0.0	0.0	0.0	16.0		GUT_GENOME095971	MGYG-HGUT-01302	d__Bacteria;p__Bacteroidota;c__Bacteroidia;o__Bacteroidales;f__Rikenellaceae;g__Alistipes;s__Alistipes putredinis	ERP012929	Israel	Asia	ftp://ftp.ebi.ac.uk/pub/databases/metagenomics/mgnify_genomes/human-gut/v1.0/all_genomes/MGYG-HGUT-013/MGYG-HGUT-01302/genomes8/GUT_GENOME266601.gff.gz	Bacteria	Bacteroidota	Bacteroidia	Bacteroidales	Rikenellaceae	Alistipes	Alistipes_putredinis	W	ERS971790
GUT_GENOME016034	ChengpingW_2017__AS109raw__bin.16	CIBIO	MAG	2251332.0	53.0	66919.0	54.83	96.31	1.44	0.05	0.0	0.0	0.0	19.0		GUT_GENOME095971	MGYG-HGUT-01302	d__Bacteria;p__Bacteroidota;c__Bacteroidia;o__Bacteroidales;f__Rikenellaceae;g__Alistipes;s__Alistipes putredinis	SRP100575	China	Asia	ftp://ftp.ebi.ac.uk/pub/databases/metagenomics/mgnify_genomes/human-gut/v1.0/all_genomes/MGYG-HGUT-013/MGYG-HGUT-01302/genomes5/GUT_GENOME016034.gff.gz	Bacteria	Bacteroidota	Bacteroidia	Bacteroidales	Rikenellaceae	Alistipes	Alistipes_putredinis	W	SRS1997088
GUT_GENOME016126	ChengpingW_2017__AS11raw__bin.12	CIBIO	MAG	1990524.0	97.0	29002.0	55.41	95.45	1.47	0.07	0.0	0.0	0.0	18.0		GUT_GENOME095971	MGYG-HGUT-01302	d__Bacteria;p__Bacteroidota;c__Bacteroidia;o__Bacteroidales;f__Rikenellaceae;g__Alistipes;s__Alistipes putredinis	SRP100575	China	Asia	ftp://ftp.ebi.ac.uk/pub/databases/metagenomics/mgnify_genomes/human-gut/v1.0/all_genomes/MGYG-HGUT-013/MGYG-HGUT-01302/genomes10/GUT_GENOME016126.gff.gz	Bacteria	Bacteroidota	Bacteroidia	Bacteroidales	Rikenellaceae	Alistipes	Alistipes_putredinis	W	SRS1997089
GUT_GENOME154638	QinN_2014__HD-69__bin.13	CIBIO	MAG	2414344.0	27.0	167413.0	54.05	99.52	1.44	0.12	0.0	0.0	0.0	20.0		GUT_GENOME095971	MGYG-HGUT-01302	d__Bacteria;p__Bacteroidota;c__Bacteroidia;o__Bacteroidales;f__Rikenellaceae;g__Alistipes;s__Alistipes putredinis	ERP005860	China	Asia	ftp://ftp.ebi.ac.uk/pub/databases/metagenomics/mgnify_genomes/human-gut/v1.0/all_genomes/MGYG-HGUT-013/MGYG-HGUT-01302/genomes3/GUT_GENOME154638.gff.gz	Bacteria	Bacteroidota	Bacteroidia	Bacteroidales	Rikenellaceae	Alistipes	Alistipes_putredinis	W	ERS475190
GUT_GENOME159069	RaymondF_2016__P2E90__bin.16	CIBIO	MAG	895824.0	12.0	162783.0	56.27	52.56	0.0	0.01	0.0	0.0	0.0	6.0		GUT_GENOME095971	MGYG-HGUT-01302	d__Bacteria;p__Bacteroidota;c__Bacteroidia;o__Bacteroidales;f__Rikenellaceae;g__Alistipes;s__Alistipes putredinis	ERP009131	Canada	North America	ftp://ftp.ebi.ac.uk/pub/databases/metagenomics/mgnify_genomes/human-gut/v1.0/all_genomes/MGYG-HGUT-013/MGYG-HGUT-01302/genomes7/GUT_GENOME159069.gff.gz	Bacteria	Bacteroidota	Bacteroidia	Bacteroidales	Rikenellaceae	Alistipes	Alistipes_putredinis	W	ERS634956
GUT_GENOME129814	LomanNJ_2013__OBK2971__bin.3	CIBIO	MAG	1662881.0	350.0	5704.0	55.47	85.37	4.01	0.03	0.0	0.0	0.0	17.0		GUT_GENOME095971	MGYG-HGUT-01302	d__Bacteria;p__Bacteroidota;c__Bacteroidia;o__Bacteroidales;f__Rikenellaceae;g__Alistipes;s__Alistipes putredinis	ERP001956	Germany	Europe	ftp://ftp.ebi.ac.uk/pub/databases/metagenomics/mgnify_genomes/human-gut/v1.0/all_genomes/MGYG-HGUT-013/MGYG-HGUT-01302/genomes7/GUT_GENOME129814.gff.gz	Bacteria	Bacteroidota	Bacteroidia	Bacteroidales	Rikenellaceae	Alistipes	Alistipes_putredinis	W	ERS234280
GUT_GENOME266831	ZeeviD_2015__PNP_Main_161__bin.49	CIBIO	MAG	2075179.0	53.0	50359.0	54.86	94.23	0.96	0.12	0.0	0.0	0.0	17.0		GUT_GENOME095971	MGYG-HGUT-01302	d__Bacteria;p__Bacteroidota;c__Bacteroidia;o__Bacteroidales;f__Rikenellaceae;g__Alistipes;s__Alistipes putredinis	ERP012929	Israel	Asia	ftp://ftp.ebi.ac.uk/pub/databases/metagenomics/mgnify_genomes/human-gut/v1.0/all_genomes/MGYG-HGUT-013/MGYG-HGUT-01302/genomes8/GUT_GENOME266831.gff.gz	Bacteria	Bacteroidota	Bacteroidia	Bacteroidales	Rikenellaceae	Alistipes	Alistipes_putredinis	W	ERS971799
GUT_GENOME154689	QinN_2014__HD-71__bin.18	CIBIO	MAG	1874649.0	361.0	6589.0	55.46	85.5	3.58	0.91	0.0	0.0	0.0	17.0		GUT_GENOME095971	MGYG-HGUT-01302	d__Bacteria;p__Bacteroidota;c__Bacteroidia;o__Bacteroidales;f__Rikenellaceae;g__Alistipes;s__Alistipes putredinis	ERP005860	China	Asia	ftp://ftp.ebi.ac.uk/pub/databases/metagenomics/mgnify_genomes/human-gut/v1.0/all_genomes/MGYG-HGUT-013/MGYG-HGUT-01302/genomes9/GUT_GENOME154689.gff.gz	Bacteria	Bacteroidota	Bacteroidia	Bacteroidales	Rikenellaceae	Alistipes	Alistipes_putredinis	W	ERS475193
GUT_GENOME167498	SRR1237933_bin.33	EBI	MAG	2093354.0	168.0	17281.0	55.18	96.39	3.85	0.12	94.96	0.0	10.8	18.0	ERZ835777	GUT_GENOME095971	MGYG-HGUT-01302	d__Bacteria;p__Bacteroidota;c__Bacteroidia;o__Bacteroidales;f__Rikenellaceae;g__Alistipes;s__Alistipes putredinis	SRP040956	Denmark	Europe	ftp://ftp.ebi.ac.uk/pub/databases/metagenomics/mgnify_genomes/human-gut/v1.0/all_genomes/MGYG-HGUT-013/MGYG-HGUT-01302/genomes6/GUT_GENOME167498.gff.gz	Bacteria	Bacteroidota	Bacteroidia	Bacteroidales	Rikenellaceae	Alistipes	Alistipes_putredinis	W	SRS591752
GUT_GENOME016111	ChengpingW_2017__AS119raw__bin.17	CIBIO	MAG	2387314.0	81.0	50181.0	55.13	99.52	4.97	0.03	0.0	0.0	0.0	17.0		GUT_GENOME095971	MGYG-HGUT-01302	d__Bacteria;p__Bacteroidota;c__Bacteroidia;o__Bacteroidales;f__Rikenellaceae;g__Alistipes;s__Alistipes putredinis	SRP100575	China	Asia	ftp://ftp.ebi.ac.uk/pub/databases/metagenomics/mgnify_genomes/human-gut/v1.0/all_genomes/MGYG-HGUT-013/MGYG-HGUT-01302/genomes6/GUT_GENOME016111.gff.gz	Bacteria	Bacteroidota	Bacteroidia	Bacteroidales	Rikenellaceae	Alistipes	Alistipes_putredinis	W	SRS1997082
GUT_GENOME132850	NielsenHB_2014__MH0086__bin.35	CIBIO	MAG	1366571.0	336.0	4859.0	54.44	64.78	2.67	0.07	94.96	0.0	11.35	15.0		GUT_GENOME095971	MGYG-HGUT-01302	d__Bacteria;p__Bacteroidota;c__Bacteroidia;o__Bacteroidales;f__Rikenellaceae;g__Alistipes;s__Alistipes putredinis	ERP002061	Denmark	Europe	ftp://ftp.ebi.ac.uk/pub/databases/metagenomics/mgnify_genomes/human-gut/v1.0/all_genomes/MGYG-HGUT-013/MGYG-HGUT-01302/genomes10/GUT_GENOME132850.gff.gz	Bacteria	Bacteroidota	Bacteroidia	Bacteroidales	Rikenellaceae	Alistipes	Alistipes_putredinis	W	ERS199084
GUT_GENOME271114	ZeeviD_2015__PNP_Main_341__bin.43	CIBIO	MAG	1957493.0	177.0	16965.0	55.1	94.05	2.4	0.21	0.0	0.0	0.0	19.0		GUT_GENOME095971	MGYG-HGUT-01302	d__Bacteria;p__Bacteroidota;c__Bacteroidia;o__Bacteroidales;f__Rikenellaceae;g__Alistipes;s__Alistipes putredinis	ERP012929	Israel	Asia	ftp://ftp.ebi.ac.uk/pub/databases/metagenomics/mgnify_genomes/human-gut/v1.0/all_genomes/MGYG-HGUT-013/MGYG-HGUT-01302/genomes5/GUT_GENOME271114.gff.gz	Bacteria	Bacteroidota	Bacteroidia	Bacteroidales	Rikenellaceae	Alistipes	Alistipes_putredinis	W	ERS971979
GUT_GENOME019486	CosteaPI_2017__alien-11-883-0__bin.26	CIBIO	MAG	2281260.0	25.0	141046.0	54.21	92.15	0.96	0.01	0.0	0.0	0.0	20.0		GUT_GENOME095971	MGYG-HGUT-01302	d__Bacteria;p__Bacteroidota;c__Bacteroidia;o__Bacteroidales;f__Rikenellaceae;g__Alistipes;s__Alistipes putredinis	ERP019502	Germany	Europe	ftp://ftp.ebi.ac.uk/pub/databases/metagenomics/mgnify_genomes/human-gut/v1.0/all_genomes/MGYG-HGUT-013/MGYG-HGUT-01302/genomes3/GUT_GENOME019486.gff.gz	Bacteria	Bacteroidota	Bacteroidia	Bacteroidales	Rikenellaceae	Alistipes	Alistipes_putredinis	W	ERS1444637
GUT_GENOME167510	SRR1237934_bin.14	EBI	MAG	1999448.0	171.0	17280.0	55.32	95.53	1.68	0.12	94.96	0.0	9.06	20.0	ERZ835806	GUT_GENOME095971	MGYG-HGUT-01302	d__Bacteria;p__Bacteroidota;c__Bacteroidia;o__Bacteroidales;f__Rikenellaceae;g__Alistipes;s__Alistipes putredinis	SRP040956	Denmark	Europe	ftp://ftp.ebi.ac.uk/pub/databases/metagenomics/mgnify_genomes/human-gut/v1.0/all_genomes/MGYG-HGUT-013/MGYG-HGUT-01302/genomes5/GUT_GENOME167510.gff.gz	Bacteria	Bacteroidota	Bacteroidia	Bacteroidales	Rikenellaceae	Alistipes	Alistipes_putredinis	W	SRS591752
GUT_GENOME159046	RaymondF_2016__P2E7__bin.17	CIBIO	MAG	1928190.0	25.0	135756.0	54.77	90.3	0.96	0.01	0.0	0.0	0.0	17.0		GUT_GENOME095971	MGYG-HGUT-01302	d__Bacteria;p__Bacteroidota;c__Bacteroidia;o__Bacteroidales;f__Rikenellaceae;g__Alistipes;s__Alistipes putredinis	ERP009131	Canada	North America	ftp://ftp.ebi.ac.uk/pub/databases/metagenomics/mgnify_genomes/human-gut/v1.0/all_genomes/MGYG-HGUT-013/MGYG-HGUT-01302/genomes9/GUT_GENOME159046.gff.gz	Bacteria	Bacteroidota	Bacteroidia	Bacteroidales	Rikenellaceae	Alistipes	Alistipes_putredinis	W	ERS634932
GUT_GENOME116579	LiJ_2014__MH0350__bin.17	CIBIO	MAG	2169240.0	38.0	84865.0	54.61	98.72	0.96	0.01	0.0	0.0	0.0	20.0		GUT_GENOME095971	MGYG-HGUT-01302	d__Bacteria;p__Bacteroidota;c__Bacteroidia;o__Bacteroidales;f__Rikenellaceae;g__Alistipes;s__Alistipes putredinis	ERP004605	Denmark	Europe	ftp://ftp.ebi.ac.uk/pub/databases/metagenomics/mgnify_genomes/human-gut/v1.0/all_genomes/MGYG-HGUT-013/MGYG-HGUT-01302/genomes6/GUT_GENOME116579.gff.gz	Bacteria	Bacteroidota	Bacteroidia	Bacteroidales	Rikenellaceae	Alistipes	Alistipes_putredinis	W	ERS396352
GUT_GENOME279766	ZeeviD_2015__PNP_Main_79__bin.46	CIBIO	MAG	2028808.0	33.0	92420.0	54.78	95.19	0.96	0.02	0.0	0.0	0.0	18.0		GUT_GENOME095971	MGYG-HGUT-01302	d__Bacteria;p__Bacteroidota;c__Bacteroidia;o__Bacteroidales;f__Rikenellaceae;g__Alistipes;s__Alistipes putredinis	ERP012929	Israel	Asia	ftp://ftp.ebi.ac.uk/pub/databases/metagenomics/mgnify_genomes/human-gut/v1.0/all_genomes/MGYG-HGUT-013/MGYG-HGUT-01302/genomes7/GUT_GENOME279766.gff.gz	Bacteria	Bacteroidota	Bacteroidia	Bacteroidales	Rikenellaceae	Alistipes	Alistipes_putredinis	W	ERS971717
GUT_GENOME154661	QinN_2014__HD-6__bin.28	CIBIO	MAG	2302570.0	25.0	130140.0	54.42	95.67	0.96	0.14	0.0	0.0	0.0	19.0		GUT_GENOME095971	MGYG-HGUT-01302	d__Bacteria;p__Bacteroidota;c__Bacteroidia;o__Bacteroidales;f__Rikenellaceae;g__Alistipes;s__Alistipes putredinis	ERP005860	China	Asia	ftp://ftp.ebi.ac.uk/pub/databases/metagenomics/mgnify_genomes/human-gut/v1.0/all_genomes/MGYG-HGUT-013/MGYG-HGUT-01302/genomes7/GUT_GENOME154661.gff.gz	Bacteria	Bacteroidota	Bacteroidia	Bacteroidales	Rikenellaceae	Alistipes	Alistipes_putredinis	W	ERS475180
GUT_GENOME122296	LiJ_2014__V1.UC54-4__bin.54	CIBIO	MAG	1923491.0	322.0	7710.0	55.52	89.74	4.14	0.34	0.0	0.0	0.0	13.0		GUT_GENOME095971	MGYG-HGUT-01302	d__Bacteria;p__Bacteroidota;c__Bacteroidia;o__Bacteroidales;f__Rikenellaceae;g__Alistipes;s__Alistipes putredinis	ERP004605	Spain	Europe	ftp://ftp.ebi.ac.uk/pub/databases/metagenomics/mgnify_genomes/human-gut/v1.0/all_genomes/MGYG-HGUT-013/MGYG-HGUT-01302/genomes7/GUT_GENOME122296.gff.gz	Bacteria	Bacteroidota	Bacteroidia	Bacteroidales	Rikenellaceae	Alistipes	Alistipes_putredinis	W	ERS396534
GUT_GENOME277964	ZeeviD_2015__PNP_Main_682__bin.30	CIBIO	MAG	1855891.0	33.0	109553.0	55.02	91.03	0.96	0.01	0.0	0.0	0.0	16.0		GUT_GENOME095971	MGYG-HGUT-01302	d__Bacteria;p__Bacteroidota;c__Bacteroidia;o__Bacteroidales;f__Rikenellaceae;g__Alistipes;s__Alistipes putredinis	ERP012929	Israel	Asia	ftp://ftp.ebi.ac.uk/pub/databases/metagenomics/mgnify_genomes/human-gut/v1.0/all_genomes/MGYG-HGUT-013/MGYG-HGUT-01302/genomes8/GUT_GENOME277964.gff.gz	Bacteria	Bacteroidota	Bacteroidia	Bacteroidales	Rikenellaceae	Alistipes	Alistipes_putredinis	W	ERS972320
GUT_GENOME279783	ZeeviD_2015__PNP_Main_7__bin.24	CIBIO	MAG	998989.0	15.0	149708.0	55.94	59.05	0.48	0.04	0.0	0.0	0.0	4.0		GUT_GENOME095971	MGYG-HGUT-01302	d__Bacteria;p__Bacteroidota;c__Bacteroidia;o__Bacteroidales;f__Rikenellaceae;g__Alistipes;s__Alistipes putredinis	ERP012929	Israel	Asia	ftp://ftp.ebi.ac.uk/pub/databases/metagenomics/mgnify_genomes/human-gut/v1.0/all_genomes/MGYG-HGUT-013/MGYG-HGUT-01302/genomes4/GUT_GENOME279783.gff.gz	Bacteria	Bacteroidota	Bacteroidia	Bacteroidales	Rikenellaceae	Alistipes	Alistipes_putredinis	W	ERS971645
GUT_GENOME132919	NielsenHB_2014__MH0090__bin.37	CIBIO	MAG	1958507.0	106.0	25354.0	54.97	95.14	3.12	0.07	0.0	61.64	0.0	14.0		GUT_GENOME095971	MGYG-HGUT-01302	d__Bacteria;p__Bacteroidota;c__Bacteroidia;o__Bacteroidales;f__Rikenellaceae;g__Alistipes;s__Alistipes putredinis	ERP002061	Denmark	Europe	ftp://ftp.ebi.ac.uk/pub/databases/metagenomics/mgnify_genomes/human-gut/v1.0/all_genomes/MGYG-HGUT-013/MGYG-HGUT-01302/genomes4/GUT_GENOME132919.gff.gz	Bacteria	Bacteroidota	Bacteroidia	Bacteroidales	Rikenellaceae	Alistipes	Alistipes_putredinis	W	ERS199088
GUT_GENOME132922	NielsenHB_2014__MH0091__bin.13	CIBIO	MAG	1870166.0	307.0	8167.0	54.87	88.86	0.93	0.09	94.96	0.0	6.67	19.0		GUT_GENOME095971	MGYG-HGUT-01302	d__Bacteria;p__Bacteroidota;c__Bacteroidia;o__Bacteroidales;f__Rikenellaceae;g__Alistipes;s__Alistipes putredinis	ERP002061	Denmark	Europe	ftp://ftp.ebi.ac.uk/pub/databases/metagenomics/mgnify_genomes/human-gut/v1.0/all_genomes/MGYG-HGUT-013/MGYG-HGUT-01302/genomes10/GUT_GENOME132922.gff.gz	Bacteria	Bacteroidota	Bacteroidia	Bacteroidales	Rikenellaceae	Alistipes	Alistipes_putredinis	W	ERS199089
GUT_GENOME154287	QinN_2014__HD-53__bin.34	CIBIO	MAG	2208896.0	34.0	101967.0	54.35	99.52	0.96	0.1	0.0	0.0	0.0	20.0		GUT_GENOME095971	MGYG-HGUT-01302	d__Bacteria;p__Bacteroidota;c__Bacteroidia;o__Bacteroidales;f__Rikenellaceae;g__Alistipes;s__Alistipes putredinis	ERP005860	China	Asia	ftp://ftp.ebi.ac.uk/pub/databases/metagenomics/mgnify_genomes/human-gut/v1.0/all_genomes/MGYG-HGUT-013/MGYG-HGUT-01302/genomes2/GUT_GENOME154287.gff.gz	Bacteria	Bacteroidota	Bacteroidia	Bacteroidales	Rikenellaceae	Alistipes	Alistipes_putredinis	W	ERS475168
GUT_GENOME121795	LiJ_2014__V1.FI28__bin.25	CIBIO	MAG	2354325.0	28.0	143651.0	54.42	99.28	0.96	0.01	0.0	0.0	0.0	20.0		GUT_GENOME095971	MGYG-HGUT-01302	d__Bacteria;p__Bacteroidota;c__Bacteroidia;o__Bacteroidales;f__Rikenellaceae;g__Alistipes;s__Alistipes putredinis	ERP004605	Spain	Europe	ftp://ftp.ebi.ac.uk/pub/databases/metagenomics/mgnify_genomes/human-gut/v1.0/all_genomes/MGYG-HGUT-013/MGYG-HGUT-01302/genomes7/GUT_GENOME121795.gff.gz	Bacteria	Bacteroidota	Bacteroidia	Bacteroidales	Rikenellaceae	Alistipes	Alistipes_putredinis	W	ERS396519
GUT_GENOME130121	LoombaR_2017__SID0020_jhi__bin.44	CIBIO	MAG	2336192.0	31.0	109367.0	54.04	99.52	0.96	0.02	0.0	0.0	0.0	20.0		GUT_GENOME095971	MGYG-HGUT-01302	d__Bacteria;p__Bacteroidota;c__Bacteroidia;o__Bacteroidales;f__Rikenellaceae;g__Alistipes;s__Alistipes putredinis	SRP100446	US	North America	ftp://ftp.ebi.ac.uk/pub/databases/metagenomics/mgnify_genomes/human-gut/v1.0/all_genomes/MGYG-HGUT-013/MGYG-HGUT-01302/genomes6/GUT_GENOME130121.gff.gz	Bacteria	Bacteroidota	Bacteroidia	Bacteroidales	Rikenellaceae	Alistipes	Alistipes_putredinis		SRS1994020
GUT_GENOME120272	LiJ_2014__V1.CD44-4__bin.32	CIBIO	MAG	1706997.0	148.0	16927.0	55.54	89.91	0.64	0.14	94.96	0.0	33.16	17.0		GUT_GENOME095971	MGYG-HGUT-01302	d__Bacteria;p__Bacteroidota;c__Bacteroidia;o__Bacteroidales;f__Rikenellaceae;g__Alistipes;s__Alistipes putredinis	ERP004605	Spain	Europe	ftp://ftp.ebi.ac.uk/pub/databases/metagenomics/mgnify_genomes/human-gut/v1.0/all_genomes/MGYG-HGUT-013/MGYG-HGUT-01302/genomes6/GUT_GENOME120272.gff.gz	Bacteria	Bacteroidota	Bacteroidia	Bacteroidales	Rikenellaceae	Alistipes	Alistipes_putredinis	W	ERS396476
GUT_GENOME157781	RaymondF_2016__P13E0__bin.33	CIBIO	MAG	1736431.0	22.0	129472.0	54.97	87.02	0.48	0.01	0.0	0.0	0.0	15.0		GUT_GENOME095971	MGYG-HGUT-01302	d__Bacteria;p__Bacteroidota;c__Bacteroidia;o__Bacteroidales;f__Rikenellaceae;g__Alistipes;s__Alistipes putredinis	ERP009131	Canada	North America	ftp://ftp.ebi.ac.uk/pub/databases/metagenomics/mgnify_genomes/human-gut/v1.0/all_genomes/MGYG-HGUT-013/MGYG-HGUT-01302/genomes8/GUT_GENOME157781.gff.gz	Bacteria	Bacteroidota	Bacteroidia	Bacteroidales	Rikenellaceae	Alistipes	Alistipes_putredinis	W	ERS634919
GUT_GENOME156654	QinN_2014__LD-85__bin.20	CIBIO	MAG	2109283.0	95.0	32857.0	54.87	96.79	1.6	0.63	0.0	61.58	0.0	16.0		GUT_GENOME095971	MGYG-HGUT-01302	d__Bacteria;p__Bacteroidota;c__Bacteroidia;o__Bacteroidales;f__Rikenellaceae;g__Alistipes;s__Alistipes putredinis	ERP005860	China	Asia	ftp://ftp.ebi.ac.uk/pub/databases/metagenomics/mgnify_genomes/human-gut/v1.0/all_genomes/MGYG-HGUT-013/MGYG-HGUT-01302/genomes11/GUT_GENOME156654.gff.gz	Bacteria	Bacteroidota	Bacteroidia	Bacteroidales	Rikenellaceae	Alistipes	Alistipes_putredinis	W	ERS475362
GUT_GENOME017605	ChengpingW_2017__AS9raw__bin.37	CIBIO	MAG	2149534.0	45.0	85328.0	54.57	97.53	2.02	0.0	0.0	61.64	0.0	18.0		GUT_GENOME095971	MGYG-HGUT-01302	d__Bacteria;p__Bacteroidota;c__Bacteroidia;o__Bacteroidales;f__Rikenellaceae;g__Alistipes;s__Alistipes putredinis	SRP100575	China	Asia	ftp://ftp.ebi.ac.uk/pub/databases/metagenomics/mgnify_genomes/human-gut/v1.0/all_genomes/MGYG-HGUT-013/MGYG-HGUT-01302/genomes10/GUT_GENOME017605.gff.gz	Bacteria	Bacteroidota	Bacteroidia	Bacteroidales	Rikenellaceae	Alistipes	Alistipes_putredinis	W	SRS1997019
GUT_GENOME156645	QinN_2014__LD-84__bin.74	CIBIO	MAG	2180840.0	19.0	186672.0	54.4	94.71	0.96	0.03	0.0	21.2	0.0	19.0		GUT_GENOME095971	MGYG-HGUT-01302	d__Bacteria;p__Bacteroidota;c__Bacteroidia;o__Bacteroidales;f__Rikenellaceae;g__Alistipes;s__Alistipes putredinis	ERP005860	China	Asia	ftp://ftp.ebi.ac.uk/pub/databases/metagenomics/mgnify_genomes/human-gut/v1.0/all_genomes/MGYG-HGUT-013/MGYG-HGUT-01302/genomes9/GUT_GENOME156645.gff.gz	Bacteria	Bacteroidota	Bacteroidia	Bacteroidales	Rikenellaceae	Alistipes	Alistipes_putredinis	W	ERS475361
GUT_GENOME009310	Bengtsson-PalmeJ_2015__TRAVELRES41__bin.75	CIBIO	MAG	1587750.0	44.0	53285.0	54.96	77.64	0.0	0.03	0.0	61.64	0.0	17.0		GUT_GENOME095971	MGYG-HGUT-01302	d__Bacteria;p__Bacteroidota;c__Bacteroidia;o__Bacteroidales;f__Rikenellaceae;g__Alistipes;s__Alistipes putredinis	ERP007090	Sweden	Europe	ftp://ftp.ebi.ac.uk/pub/databases/metagenomics/mgnify_genomes/human-gut/v1.0/all_genomes/MGYG-HGUT-013/MGYG-HGUT-01302/genomes2/GUT_GENOME009310.gff.gz	Bacteria	Bacteroidota	Bacteroidia	Bacteroidales	Rikenellaceae	Alistipes	Alistipes_putredinis	W	ERS554232
GUT_GENOME120234	LiJ_2014__V1.CD43-0__bin.38	CIBIO	MAG	2242759.0	31.0	127035.0	54.45	98.56	0.96	0.01	0.0	0.0	0.0	19.0		GUT_GENOME095971	MGYG-HGUT-01302	d__Bacteria;p__Bacteroidota;c__Bacteroidia;o__Bacteroidales;f__Rikenellaceae;g__Alistipes;s__Alistipes putredinis	ERP004605	Spain	Europe	ftp://ftp.ebi.ac.uk/pub/databases/metagenomics/mgnify_genomes/human-gut/v1.0/all_genomes/MGYG-HGUT-013/MGYG-HGUT-01302/genomes2/GUT_GENOME120234.gff.gz	Bacteria	Bacteroidota	Bacteroidia	Bacteroidales	Rikenellaceae	Alistipes	Alistipes_putredinis	W	ERS396474
GUT_GENOME269538	ZeeviD_2015__PNP_Main_26__bin.31	CIBIO	MAG	2042035.0	49.0	67717.0	54.83	98.32	2.4	0.12	0.0	0.0	0.0	20.0		GUT_GENOME095971	MGYG-HGUT-01302	d__Bacteria;p__Bacteroidota;c__Bacteroidia;o__Bacteroidales;f__Rikenellaceae;g__Alistipes;s__Alistipes putredinis	ERP012929	Israel	Asia	ftp://ftp.ebi.ac.uk/pub/databases/metagenomics/mgnify_genomes/human-gut/v1.0/all_genomes/MGYG-HGUT-013/MGYG-HGUT-01302/genomes3/GUT_GENOME269538.gff.gz	Bacteria	Bacteroidota	Bacteroidia	Bacteroidales	Rikenellaceae	Alistipes	Alistipes_putredinis	W	ERS971664
GUT_GENOME278362	ZeeviD_2015__PNP_Main_705__bin.18	CIBIO	MAG	1983181.0	48.0	72667.0	54.93	92.95	0.96	0.01	0.0	0.0	0.0	18.0		GUT_GENOME095971	MGYG-HGUT-01302	d__Bacteria;p__Bacteroidota;c__Bacteroidia;o__Bacteroidales;f__Rikenellaceae;g__Alistipes;s__Alistipes putredinis	ERP012929	Israel	Asia	ftp://ftp.ebi.ac.uk/pub/databases/metagenomics/mgnify_genomes/human-gut/v1.0/all_genomes/MGYG-HGUT-013/MGYG-HGUT-01302/genomes5/GUT_GENOME278362.gff.gz	Bacteria	Bacteroidota	Bacteroidia	Bacteroidales	Rikenellaceae	Alistipes	Alistipes_putredinis	W	ERS972343
GUT_GENOME010414	Bengtsson-PalmeJ_2015__TRAVELRES61__bin.1	CIBIO	MAG	1721539.0	21.0	111585.0	54.85	76.92	0.96	0.0	0.0	19.9	0.0	18.0		GUT_GENOME095971	MGYG-HGUT-01302	d__Bacteria;p__Bacteroidota;c__Bacteroidia;o__Bacteroidales;f__Rikenellaceae;g__Alistipes;s__Alistipes putredinis	ERP007090	Sweden	Europe	ftp://ftp.ebi.ac.uk/pub/databases/metagenomics/mgnify_genomes/human-gut/v1.0/all_genomes/MGYG-HGUT-013/MGYG-HGUT-01302/genomes6/GUT_GENOME010414.gff.gz	Bacteria	Bacteroidota	Bacteroidia	Bacteroidales	Rikenellaceae	Alistipes	Alistipes_putredinis	W	ERS554252
GUT_GENOME120170	LiJ_2014__V1.CD40-0__bin.7	CIBIO	MAG	2229190.0	80.0	39942.0	54.64	98.56	0.96	0.03	0.0	0.0	0.0	20.0		GUT_GENOME095971	MGYG-HGUT-01302	d__Bacteria;p__Bacteroidota;c__Bacteroidia;o__Bacteroidales;f__Rikenellaceae;g__Alistipes;s__Alistipes putredinis	ERP004605	Spain	Europe	ftp://ftp.ebi.ac.uk/pub/databases/metagenomics/mgnify_genomes/human-gut/v1.0/all_genomes/MGYG-HGUT-013/MGYG-HGUT-01302/genomes8/GUT_GENOME120170.gff.gz	Bacteria	Bacteroidota	Bacteroidia	Bacteroidales	Rikenellaceae	Alistipes	Alistipes_putredinis	W	ERS396471
GUT_GENOME163723	SchirmerM_2016__G89172__bin.26	CIBIO	MAG	2141270.0	203.0	14352.0	54.79	94.18	1.84	0.12	0.0	0.0	0.0	17.0		GUT_GENOME095971	MGYG-HGUT-01302	d__Bacteria;p__Bacteroidota;c__Bacteroidia;o__Bacteroidales;f__Rikenellaceae;g__Alistipes;s__Alistipes putredinis	SRP095580	Netherlands	Europe	ftp://ftp.ebi.ac.uk/pub/databases/metagenomics/mgnify_genomes/human-gut/v1.0/all_genomes/MGYG-HGUT-013/MGYG-HGUT-01302/genomes3/GUT_GENOME163723.gff.gz	Bacteria	Bacteroidota	Bacteroidia	Bacteroidales	Rikenellaceae	Alistipes	Alistipes_putredinis	W	SRS1876311
GUT_GENOME120131	LiJ_2014__V1.CD37-4__bin.3	CIBIO	MAG	2106796.0	27.0	148262.0	54.38	99.52	0.96	0.01	0.0	0.0	0.0	20.0		GUT_GENOME095971	MGYG-HGUT-01302	d__Bacteria;p__Bacteroidota;c__Bacteroidia;o__Bacteroidales;f__Rikenellaceae;g__Alistipes;s__Alistipes putredinis	ERP004605	Spain	Europe	ftp://ftp.ebi.ac.uk/pub/databases/metagenomics/mgnify_genomes/human-gut/v1.0/all_genomes/MGYG-HGUT-013/MGYG-HGUT-01302/genomes6/GUT_GENOME120131.gff.gz	Bacteria	Bacteroidota	Bacteroidia	Bacteroidales	Rikenellaceae	Alistipes	Alistipes_putredinis	W	ERS396470
GUT_GENOME270269	ZeeviD_2015__PNP_Main_2__bin.33	CIBIO	MAG	2221434.0	38.0	90755.0	54.45	99.52	1.28	0.02	0.0	0.0	0.0	20.0		GUT_GENOME095971	MGYG-HGUT-01302	d__Bacteria;p__Bacteroidota;c__Bacteroidia;o__Bacteroidales;f__Rikenellaceae;g__Alistipes;s__Alistipes putredinis	ERP012929	Israel	Asia	ftp://ftp.ebi.ac.uk/pub/databases/metagenomics/mgnify_genomes/human-gut/v1.0/all_genomes/MGYG-HGUT-013/MGYG-HGUT-01302/genomes1/GUT_GENOME270269.gff.gz	Bacteria	Bacteroidota	Bacteroidia	Bacteroidales	Rikenellaceae	Alistipes	Alistipes_putredinis	W	ERS971640
GUT_GENOME156611	QinN_2014__LD-83__bin.40	CIBIO	MAG	1930640.0	174.0	17484.0	55.18	95.62	2.02	0.51	0.0	0.0	0.0	17.0		GUT_GENOME095971	MGYG-HGUT-01302	d__Bacteria;p__Bacteroidota;c__Bacteroidia;o__Bacteroidales;f__Rikenellaceae;g__Alistipes;s__Alistipes putredinis	ERP005860	China	Asia	ftp://ftp.ebi.ac.uk/pub/databases/metagenomics/mgnify_genomes/human-gut/v1.0/all_genomes/MGYG-HGUT-013/MGYG-HGUT-01302/genomes7/GUT_GENOME156611.gff.gz	Bacteria	Bacteroidota	Bacteroidia	Bacteroidales	Rikenellaceae	Alistipes	Alistipes_putredinis	W	ERS475360
GUT_GENOME121289	LiJ_2014__V1.FI14__bin.90	CIBIO	MAG	2044661.0	52.0	77203.0	55.12	96.79	0.96	0.09	88.24	0.0	0.0	19.0		GUT_GENOME095971	MGYG-HGUT-01302	d__Bacteria;p__Bacteroidota;c__Bacteroidia;o__Bacteroidales;f__Rikenellaceae;g__Alistipes;s__Alistipes putredinis	ERP004605	Spain	Europe	ftp://ftp.ebi.ac.uk/pub/databases/metagenomics/mgnify_genomes/human-gut/v1.0/all_genomes/MGYG-HGUT-013/MGYG-HGUT-01302/genomes4/GUT_GENOME121289.gff.gz	Bacteria	Bacteroidota	Bacteroidia	Bacteroidales	Rikenellaceae	Alistipes	Alistipes_putredinis	W	ERS396505
GUT_GENOME164318	SRR1196445_bin.33	EBI	MAG	2288507.0	38.0	92345.0	54.02	98.65	0.96	0.01	0.0	61.64	0.0	19.0	ERZ983122	GUT_GENOME095971	MGYG-HGUT-01302	d__Bacteria;p__Bacteroidota;c__Bacteroidia;o__Bacteroidales;f__Rikenellaceae;g__Alistipes;s__Alistipes putredinis	SRP040146	US	North America	ftp://ftp.ebi.ac.uk/pub/databases/metagenomics/mgnify_genomes/human-gut/v1.0/all_genomes/MGYG-HGUT-013/MGYG-HGUT-01302/genomes9/GUT_GENOME164318.gff.gz	Bacteria	Bacteroidota	Bacteroidia	Bacteroidales	Rikenellaceae	Alistipes	Alistipes_putredinis		SRS576091
GUT_GENOME120288	LiJ_2014__V1.CD45-0__bin.28	CIBIO	MAG	2495608.0	27.0	109693.0	53.63	98.56	0.96	0.01	0.0	0.0	0.0	20.0		GUT_GENOME095971	MGYG-HGUT-01302	d__Bacteria;p__Bacteroidota;c__Bacteroidia;o__Bacteroidales;f__Rikenellaceae;g__Alistipes;s__Alistipes putredinis	ERP004605	Spain	Europe	ftp://ftp.ebi.ac.uk/pub/databases/metagenomics/mgnify_genomes/human-gut/v1.0/all_genomes/MGYG-HGUT-013/MGYG-HGUT-01302/genomes8/GUT_GENOME120288.gff.gz	Bacteria	Bacteroidota	Bacteroidia	Bacteroidales	Rikenellaceae	Alistipes	Alistipes_putredinis	W	ERS396477
GUT_GENOME009224	Bengtsson-PalmeJ_2015__TRAVELRES40__bin.128	CIBIO	MAG	2207577.0	29.0	106478.0	55.0	95.67	0.96	0.01	0.0	0.0	0.0	18.0		GUT_GENOME095971	MGYG-HGUT-01302	d__Bacteria;p__Bacteroidota;c__Bacteroidia;o__Bacteroidales;f__Rikenellaceae;g__Alistipes;s__Alistipes putredinis	ERP007090	Sweden	Europe	ftp://ftp.ebi.ac.uk/pub/databases/metagenomics/mgnify_genomes/human-gut/v1.0/all_genomes/MGYG-HGUT-013/MGYG-HGUT-01302/genomes3/GUT_GENOME009224.gff.gz	Bacteria	Bacteroidota	Bacteroidia	Bacteroidales	Rikenellaceae	Alistipes	Alistipes_putredinis	W	ERS554231
GUT_GENOME121221	LiJ_2014__V1.FI13__bin.49	CIBIO	MAG	2302247.0	25.0	152513.0	54.13	98.72	1.12	0.01	0.0	0.0	0.0	18.0		GUT_GENOME095971	MGYG-HGUT-01302	d__Bacteria;p__Bacteroidota;c__Bacteroidia;o__Bacteroidales;f__Rikenellaceae;g__Alistipes;s__Alistipes putredinis	ERP004605	Spain	Europe	ftp://ftp.ebi.ac.uk/pub/databases/metagenomics/mgnify_genomes/human-gut/v1.0/all_genomes/MGYG-HGUT-013/MGYG-HGUT-01302/genomes6/GUT_GENOME121221.gff.gz	Bacteria	Bacteroidota	Bacteroidia	Bacteroidales	Rikenellaceae	Alistipes	Alistipes_putredinis	W	ERS396504
GUT_GENOME278740	ZeeviD_2015__PNP_Main_722__bin.3	CIBIO	MAG	2048086.0	31.0	91745.0	54.79	96.79	0.96	0.01	0.0	0.0	0.0	20.0		GUT_GENOME095971	MGYG-HGUT-01302	d__Bacteria;p__Bacteroidota;c__Bacteroidia;o__Bacteroidales;f__Rikenellaceae;g__Alistipes;s__Alistipes putredinis	ERP012929	Israel	Asia	ftp://ftp.ebi.ac.uk/pub/databases/metagenomics/mgnify_genomes/human-gut/v1.0/all_genomes/MGYG-HGUT-013/MGYG-HGUT-01302/genomes2/GUT_GENOME278740.gff.gz	Bacteria	Bacteroidota	Bacteroidia	Bacteroidales	Rikenellaceae	Alistipes	Alistipes_putredinis	W	ERS972360
GUT_GENOME121124	LiJ_2014__V1.FI10__bin.45	CIBIO	MAG	2033953.0	14.0	211730.0	55.06	93.91	0.96	0.01	0.0	0.0	0.0	19.0		GUT_GENOME095971	MGYG-HGUT-01302	d__Bacteria;p__Bacteroidota;c__Bacteroidia;o__Bacteroidales;f__Rikenellaceae;g__Alistipes;s__Alistipes putredinis	ERP004605	Spain	Europe	ftp://ftp.ebi.ac.uk/pub/databases/metagenomics/mgnify_genomes/human-gut/v1.0/all_genomes/MGYG-HGUT-013/MGYG-HGUT-01302/genomes6/GUT_GENOME121124.gff.gz	Bacteria	Bacteroidota	Bacteroidia	Bacteroidales	Rikenellaceae	Alistipes	Alistipes_putredinis	W	ERS396501
GUT_GENOME009428	Bengtsson-PalmeJ_2015__TRAVELRES45__bin.124	CIBIO	MAG	2135075.0	35.0	86047.0	54.68	97.84	1.92	0.01	0.0	0.0	0.0	20.0		GUT_GENOME095971	MGYG-HGUT-01302	d__Bacteria;p__Bacteroidota;c__Bacteroidia;o__Bacteroidales;f__Rikenellaceae;g__Alistipes;s__Alistipes putredinis	ERP007090	Sweden	Europe	ftp://ftp.ebi.ac.uk/pub/databases/metagenomics/mgnify_genomes/human-gut/v1.0/all_genomes/MGYG-HGUT-013/MGYG-HGUT-01302/genomes9/GUT_GENOME009428.gff.gz	Bacteria	Bacteroidota	Bacteroidia	Bacteroidales	Rikenellaceae	Alistipes	Alistipes_putredinis	W	ERS554236
GUT_GENOME163765	SchirmerM_2016__G89176__bin.6	CIBIO	MAG	1672305.0	424.0	4575.0	55.53	80.67	2.13	0.18	0.0	0.0	0.0	17.0		GUT_GENOME095971	MGYG-HGUT-01302	d__Bacteria;p__Bacteroidota;c__Bacteroidia;o__Bacteroidales;f__Rikenellaceae;g__Alistipes;s__Alistipes putredinis	SRP095580	Netherlands	Europe	ftp://ftp.ebi.ac.uk/pub/databases/metagenomics/mgnify_genomes/human-gut/v1.0/all_genomes/MGYG-HGUT-013/MGYG-HGUT-01302/genomes10/GUT_GENOME163765.gff.gz	Bacteria	Bacteroidota	Bacteroidia	Bacteroidales	Rikenellaceae	Alistipes	Alistipes_putredinis	W	SRS1876593
GUT_GENOME010329	Bengtsson-PalmeJ_2015__TRAVELRES5__bin.71	CIBIO	MAG	2232223.0	46.0	118612.0	54.87	94.23	3.49	0.01	0.0	8.74	0.0	19.0		GUT_GENOME095971	MGYG-HGUT-01302	d__Bacteria;p__Bacteroidota;c__Bacteroidia;o__Bacteroidales;f__Rikenellaceae;g__Alistipes;s__Alistipes putredinis	ERP007090	Sweden	Europe	ftp://ftp.ebi.ac.uk/pub/databases/metagenomics/mgnify_genomes/human-gut/v1.0/all_genomes/MGYG-HGUT-013/MGYG-HGUT-01302/genomes1/GUT_GENOME010329.gff.gz	Bacteria	Bacteroidota	Bacteroidia	Bacteroidales	Rikenellaceae	Alistipes	Alistipes_putredinis	W	ERS554196
GUT_GENOME121157	LiJ_2014__V1.FI11__bin.77	CIBIO	MAG	1296581.0	13.0	151298.0	55.36	66.51	0.48	0.0	0.0	0.0	0.0	14.0		GUT_GENOME095971	MGYG-HGUT-01302	d__Bacteria;p__Bacteroidota;c__Bacteroidia;o__Bacteroidales;f__Rikenellaceae;g__Alistipes;s__Alistipes putredinis	ERP004605	Spain	Europe	ftp://ftp.ebi.ac.uk/pub/databases/metagenomics/mgnify_genomes/human-gut/v1.0/all_genomes/MGYG-HGUT-013/MGYG-HGUT-01302/genomes10/GUT_GENOME121157.gff.gz	Bacteria	Bacteroidota	Bacteroidia	Bacteroidales	Rikenellaceae	Alistipes	Alistipes_putredinis	W	ERS396502
GUT_GENOME017558	ChengpingW_2017__AS98raw__bin.32	CIBIO	MAG	2136156.0	27.0	109710.0	54.56	97.6	1.44	0.01	0.0	0.0	0.0	19.0		GUT_GENOME095971	MGYG-HGUT-01302	d__Bacteria;p__Bacteroidota;c__Bacteroidia;o__Bacteroidales;f__Rikenellaceae;g__Alistipes;s__Alistipes putredinis	SRP100575	China	Asia	ftp://ftp.ebi.ac.uk/pub/databases/metagenomics/mgnify_genomes/human-gut/v1.0/all_genomes/MGYG-HGUT-013/MGYG-HGUT-01302/genomes6/GUT_GENOME017558.gff.gz	Bacteria	Bacteroidota	Bacteroidia	Bacteroidales	Rikenellaceae	Alistipes	Alistipes_putredinis	W	SRS1997021
GUT_GENOME278706	ZeeviD_2015__PNP_Main_720__bin.23	CIBIO	MAG	2140789.0	37.0	94459.0	54.54	97.6	0.96	0.01	0.0	0.0	0.0	20.0		GUT_GENOME095971	MGYG-HGUT-01302	d__Bacteria;p__Bacteroidota;c__Bacteroidia;o__Bacteroidales;f__Rikenellaceae;g__Alistipes;s__Alistipes putredinis	ERP012929	Israel	Asia	ftp://ftp.ebi.ac.uk/pub/databases/metagenomics/mgnify_genomes/human-gut/v1.0/all_genomes/MGYG-HGUT-013/MGYG-HGUT-01302/genomes7/GUT_GENOME278706.gff.gz	Bacteria	Bacteroidota	Bacteroidia	Bacteroidales	Rikenellaceae	Alistipes	Alistipes_putredinis	W	ERS972358
GUT_GENOME157715	RaymondF_2016__P11E90__bin.4	CIBIO	MAG	2149987.0	27.0	104047.0	54.56	98.24	0.96	0.01	0.0	0.0	0.0	19.0		GUT_GENOME095971	MGYG-HGUT-01302	d__Bacteria;p__Bacteroidota;c__Bacteroidia;o__Bacteroidales;f__Rikenellaceae;g__Alistipes;s__Alistipes putredinis	ERP009131	Canada	North America	ftp://ftp.ebi.ac.uk/pub/databases/metagenomics/mgnify_genomes/human-gut/v1.0/all_genomes/MGYG-HGUT-013/MGYG-HGUT-01302/genomes2/GUT_GENOME157715.gff.gz	Bacteria	Bacteroidota	Bacteroidia	Bacteroidales	Rikenellaceae	Alistipes	Alistipes_putredinis	W	ERS634965
GUT_GENOME017002	ChengpingW_2017__AS54raw__bin.33	CIBIO	MAG	1421990.0	373.0	4301.0	57.69	78.17	0.48	0.27	0.0	0.0	0.0	5.0		GUT_GENOME095971	MGYG-HGUT-01302	d__Bacteria;p__Bacteroidota;c__Bacteroidia;o__Bacteroidales;f__Rikenellaceae;g__Alistipes;s__Alistipes putredinis	SRP100575	China	Asia	ftp://ftp.ebi.ac.uk/pub/databases/metagenomics/mgnify_genomes/human-gut/v1.0/all_genomes/MGYG-HGUT-013/MGYG-HGUT-01302/genomes2/GUT_GENOME017002.gff.gz	Bacteria	Bacteroidota	Bacteroidia	Bacteroidales	Rikenellaceae	Alistipes	Alistipes_putredinis	W	SRS1997041
GUT_GENOME121177	LiJ_2014__V1.FI12__bin.44	CIBIO	MAG	2251944.0	44.0	81676.0	54.24	99.34	1.92	0.01	0.0	59.43	0.0	20.0		GUT_GENOME095971	MGYG-HGUT-01302	d__Bacteria;p__Bacteroidota;c__Bacteroidia;o__Bacteroidales;f__Rikenellaceae;g__Alistipes;s__Alistipes putredinis	ERP004605	Spain	Europe	ftp://ftp.ebi.ac.uk/pub/databases/metagenomics/mgnify_genomes/human-gut/v1.0/all_genomes/MGYG-HGUT-013/MGYG-HGUT-01302/genomes2/GUT_GENOME121177.gff.gz	Bacteria	Bacteroidota	Bacteroidia	Bacteroidales	Rikenellaceae	Alistipes	Alistipes_putredinis	W	ERS396503
GUT_GENOME016989	ChengpingW_2017__AS50raw__bin.40	CIBIO	MAG	2123272.0	20.0	144048.0	54.65	96.15	1.44	0.01	0.0	61.64	0.0	19.0		GUT_GENOME095971	MGYG-HGUT-01302	d__Bacteria;p__Bacteroidota;c__Bacteroidia;o__Bacteroidales;f__Rikenellaceae;g__Alistipes;s__Alistipes putredinis	SRP100575	China	Asia	ftp://ftp.ebi.ac.uk/pub/databases/metagenomics/mgnify_genomes/human-gut/v1.0/all_genomes/MGYG-HGUT-013/MGYG-HGUT-01302/genomes6/GUT_GENOME016989.gff.gz	Bacteria	Bacteroidota	Bacteroidia	Bacteroidales	Rikenellaceae	Alistipes	Alistipes_putredinis	W	SRS1997044
GUT_GENOME270237	ZeeviD_2015__PNP_Main_29__bin.5	CIBIO	MAG	2242040.0	35.0	109604.0	54.41	95.19	1.12	0.01	0.0	0.0	0.0	18.0		GUT_GENOME095971	MGYG-HGUT-01302	d__Bacteria;p__Bacteroidota;c__Bacteroidia;o__Bacteroidales;f__Rikenellaceae;g__Alistipes;s__Alistipes putredinis	ERP012929	Israel	Asia	ftp://ftp.ebi.ac.uk/pub/databases/metagenomics/mgnify_genomes/human-gut/v1.0/all_genomes/MGYG-HGUT-013/MGYG-HGUT-01302/genomes7/GUT_GENOME270237.gff.gz	Bacteria	Bacteroidota	Bacteroidia	Bacteroidales	Rikenellaceae	Alistipes	Alistipes_putredinis	W	ERS971667
GUT_GENOME163746	SchirmerM_2016__G89174__bin.9	CIBIO	MAG	1799422.0	330.0	6994.0	55.59	90.26	1.8	0.11	94.96	0.0	93.4	18.0		GUT_GENOME095971	MGYG-HGUT-01302	d__Bacteria;p__Bacteroidota;c__Bacteroidia;o__Bacteroidales;f__Rikenellaceae;g__Alistipes;s__Alistipes putredinis	SRP095580	Netherlands	Europe	ftp://ftp.ebi.ac.uk/pub/databases/metagenomics/mgnify_genomes/human-gut/v1.0/all_genomes/MGYG-HGUT-013/MGYG-HGUT-01302/genomes4/GUT_GENOME163746.gff.gz	Bacteria	Bacteroidota	Bacteroidia	Bacteroidales	Rikenellaceae	Alistipes	Alistipes_putredinis	W	SRS1876712
GUT_GENOME164138	SchirmerM_2016__G89273__bin.30	CIBIO	MAG	2140193.0	73.0	53658.0	54.7	97.56	1.44	0.04	0.0	99.67	0.0	20.0		GUT_GENOME095971	MGYG-HGUT-01302	d__Bacteria;p__Bacteroidota;c__Bacteroidia;o__Bacteroidales;f__Rikenellaceae;g__Alistipes;s__Alistipes putredinis	SRP095580	Netherlands	Europe	ftp://ftp.ebi.ac.uk/pub/databases/metagenomics/mgnify_genomes/human-gut/v1.0/all_genomes/MGYG-HGUT-013/MGYG-HGUT-01302/genomes10/GUT_GENOME164138.gff.gz	Bacteria	Bacteroidota	Bacteroidia	Bacteroidales	Rikenellaceae	Alistipes	Alistipes_putredinis	W	SRS1876389
GUT_GENOME009347	Bengtsson-PalmeJ_2015__TRAVELRES42__bin.73	CIBIO	MAG	1840280.0	51.0	58467.0	55.32	89.15	1.92	0.02	0.0	0.0	0.0	17.0		GUT_GENOME095971	MGYG-HGUT-01302	d__Bacteria;p__Bacteroidota;c__Bacteroidia;o__Bacteroidales;f__Rikenellaceae;g__Alistipes;s__Alistipes putredinis	ERP007090	Sweden	Europe	ftp://ftp.ebi.ac.uk/pub/databases/metagenomics/mgnify_genomes/human-gut/v1.0/all_genomes/MGYG-HGUT-013/MGYG-HGUT-01302/genomes5/GUT_GENOME009347.gff.gz	Bacteria	Bacteroidota	Bacteroidia	Bacteroidales	Rikenellaceae	Alistipes	Alistipes_putredinis	W	ERS554233
GUT_GENOME156697	QinN_2014__LD-86__bin.43	CIBIO	MAG	1820141.0	52.0	73117.0	55.22	89.77	2.88	0.14	94.96	0.0	13.85	17.0		GUT_GENOME095971	MGYG-HGUT-01302	d__Bacteria;p__Bacteroidota;c__Bacteroidia;o__Bacteroidales;f__Rikenellaceae;g__Alistipes;s__Alistipes putredinis	ERP005860	China	Asia	ftp://ftp.ebi.ac.uk/pub/databases/metagenomics/mgnify_genomes/human-gut/v1.0/all_genomes/MGYG-HGUT-013/MGYG-HGUT-01302/genomes6/GUT_GENOME156697.gff.gz	Bacteria	Bacteroidota	Bacteroidia	Bacteroidales	Rikenellaceae	Alistipes	Alistipes_putredinis	W	ERS475363
GUT_GENOME131093	LoombaR_2017__SID5640_ijm__bin.1	CIBIO	MAG	1713515.0	388.0	5459.0	55.1	76.04	3.87	0.08	0.0	0.0	0.0	17.0		GUT_GENOME095971	MGYG-HGUT-01302	d__Bacteria;p__Bacteroidota;c__Bacteroidia;o__Bacteroidales;f__Rikenellaceae;g__Alistipes;s__Alistipes putredinis	SRP100446	US	North America	ftp://ftp.ebi.ac.uk/pub/databases/metagenomics/mgnify_genomes/human-gut/v1.0/all_genomes/MGYG-HGUT-013/MGYG-HGUT-01302/genomes8/GUT_GENOME131093.gff.gz	Bacteria	Bacteroidota	Bacteroidia	Bacteroidales	Rikenellaceae	Alistipes	Alistipes_putredinis		SRS1993526
GUT_GENOME017586	ChengpingW_2017__AS99raw__bin.4	CIBIO	MAG	2210002.0	30.0	116830.0	54.61	97.12	1.44	0.02	0.0	61.64	0.0	19.0		GUT_GENOME095971	MGYG-HGUT-01302	d__Bacteria;p__Bacteroidota;c__Bacteroidia;o__Bacteroidales;f__Rikenellaceae;g__Alistipes;s__Alistipes putredinis	SRP100575	China	Asia	ftp://ftp.ebi.ac.uk/pub/databases/metagenomics/mgnify_genomes/human-gut/v1.0/all_genomes/MGYG-HGUT-013/MGYG-HGUT-01302/genomes10/GUT_GENOME017586.gff.gz	Bacteria	Bacteroidota	Bacteroidia	Bacteroidales	Rikenellaceae	Alistipes	Alistipes_putredinis	W	SRS1997020
GUT_GENOME164103	SchirmerM_2016__G89268__bin.7	CIBIO	MAG	1964387.0	273.0	9290.0	55.47	92.15	3.37	0.09	0.0	0.0	0.0	18.0		GUT_GENOME095971	MGYG-HGUT-01302	d__Bacteria;p__Bacteroidota;c__Bacteroidia;o__Bacteroidales;f__Rikenellaceae;g__Alistipes;s__Alistipes putredinis	SRP095580	Netherlands	Europe	ftp://ftp.ebi.ac.uk/pub/databases/metagenomics/mgnify_genomes/human-gut/v1.0/all_genomes/MGYG-HGUT-013/MGYG-HGUT-01302/genomes3/GUT_GENOME164103.gff.gz	Bacteria	Bacteroidota	Bacteroidia	Bacteroidales	Rikenellaceae	Alistipes	Alistipes_putredinis	W	SRS1876330
GUT_GENOME278752	ZeeviD_2015__PNP_Main_723__bin.31	CIBIO	MAG	2033191.0	30.0	123053.0	54.6	95.43	0.96	0.01	0.0	0.0	0.0	19.0		GUT_GENOME095971	MGYG-HGUT-01302	d__Bacteria;p__Bacteroidota;c__Bacteroidia;o__Bacteroidales;f__Rikenellaceae;g__Alistipes;s__Alistipes putredinis	ERP012929	Israel	Asia	ftp://ftp.ebi.ac.uk/pub/databases/metagenomics/mgnify_genomes/human-gut/v1.0/all_genomes/MGYG-HGUT-013/MGYG-HGUT-01302/genomes4/GUT_GENOME278752.gff.gz	Bacteria	Bacteroidota	Bacteroidia	Bacteroidales	Rikenellaceae	Alistipes	Alistipes_putredinis	W	ERS972361
GUT_GENOME278354	ZeeviD_2015__PNP_Main_704__bin.22	CIBIO	MAG	1879701.0	30.0	109543.0	54.91	90.87	0.96	0.02	0.0	0.0	0.0	16.0		GUT_GENOME095971	MGYG-HGUT-01302	d__Bacteria;p__Bacteroidota;c__Bacteroidia;o__Bacteroidales;f__Rikenellaceae;g__Alistipes;s__Alistipes putredinis	ERP012929	Israel	Asia	ftp://ftp.ebi.ac.uk/pub/databases/metagenomics/mgnify_genomes/human-gut/v1.0/all_genomes/MGYG-HGUT-013/MGYG-HGUT-01302/genomes5/GUT_GENOME278354.gff.gz	Bacteria	Bacteroidota	Bacteroidia	Bacteroidales	Rikenellaceae	Alistipes	Alistipes_putredinis	W	ERS972342
GUT_GENOME278342	ZeeviD_2015__PNP_Main_702__bin.5	CIBIO	MAG	1912665.0	317.0	8177.0	55.39	90.65	2.8	0.17	94.96	0.0	13.09	19.0		GUT_GENOME095971	MGYG-HGUT-01302	d__Bacteria;p__Bacteroidota;c__Bacteroidia;o__Bacteroidales;f__Rikenellaceae;g__Alistipes;s__Alistipes putredinis	ERP012929	Israel	Asia	ftp://ftp.ebi.ac.uk/pub/databases/metagenomics/mgnify_genomes/human-gut/v1.0/all_genomes/MGYG-HGUT-013/MGYG-HGUT-01302/genomes1/GUT_GENOME278342.gff.gz	Bacteria	Bacteroidota	Bacteroidia	Bacteroidales	Rikenellaceae	Alistipes	Alistipes_putredinis	W	ERS972340
GUT_GENOME119875	LiJ_2014__V1.CD1-0-PN__bin.51	CIBIO	MAG	2036778.0	128.0	21866.0	54.89	96.79	1.76	0.1	0.0	61.64	0.0	19.0		GUT_GENOME095971	MGYG-HGUT-01302	d__Bacteria;p__Bacteroidota;c__Bacteroidia;o__Bacteroidales;f__Rikenellaceae;g__Alistipes;s__Alistipes putredinis	ERP004605	Spain	Europe	ftp://ftp.ebi.ac.uk/pub/databases/metagenomics/mgnify_genomes/human-gut/v1.0/all_genomes/MGYG-HGUT-013/MGYG-HGUT-01302/genomes10/GUT_GENOME119875.gff.gz	Bacteria	Bacteroidota	Bacteroidia	Bacteroidales	Rikenellaceae	Alistipes	Alistipes_putredinis	W	ERS396458
GUT_GENOME164481	SRR1196463_bin.1	EBI	MAG	1847579.0	280.0	7888.0	55.21	92.15	1.44	0.15	94.96	0.0	11.35	18.0	ERZ983306	GUT_GENOME095971	MGYG-HGUT-01302	d__Bacteria;p__Bacteroidota;c__Bacteroidia;o__Bacteroidales;f__Rikenellaceae;g__Alistipes;s__Alistipes putredinis	SRP040146	US	North America	ftp://ftp.ebi.ac.uk/pub/databases/metagenomics/mgnify_genomes/human-gut/v1.0/all_genomes/MGYG-HGUT-013/MGYG-HGUT-01302/genomes1/GUT_GENOME164481.gff.gz	Bacteria	Bacteroidota	Bacteroidia	Bacteroidales	Rikenellaceae	Alistipes	Alistipes_putredinis		SRS576104
GUT_GENOME269294	ZeeviD_2015__PNP_Main_25__bin.40	CIBIO	MAG	1947585.0	23.0	163242.0	54.63	91.03	0.48	0.01	0.0	0.0	0.0	18.0		GUT_GENOME095971	MGYG-HGUT-01302	d__Bacteria;p__Bacteroidota;c__Bacteroidia;o__Bacteroidales;f__Rikenellaceae;g__Alistipes;s__Alistipes putredinis	ERP012929	Israel	Asia	ftp://ftp.ebi.ac.uk/pub/databases/metagenomics/mgnify_genomes/human-gut/v1.0/all_genomes/MGYG-HGUT-013/MGYG-HGUT-01302/genomes8/GUT_GENOME269294.gff.gz	Bacteria	Bacteroidota	Bacteroidia	Bacteroidales	Rikenellaceae	Alistipes	Alistipes_putredinis	W	ERS971663
GUT_GENOME278815	ZeeviD_2015__PNP_Main_729__bin.12	CIBIO	MAG	2111255.0	29.0	149321.0	54.37	97.6	0.96	0.01	0.0	0.0	0.0	18.0		GUT_GENOME095971	MGYG-HGUT-01302	d__Bacteria;p__Bacteroidota;c__Bacteroidia;o__Bacteroidales;f__Rikenellaceae;g__Alistipes;s__Alistipes putredinis	ERP012929	Israel	Asia	ftp://ftp.ebi.ac.uk/pub/databases/metagenomics/mgnify_genomes/human-gut/v1.0/all_genomes/MGYG-HGUT-013/MGYG-HGUT-01302/genomes6/GUT_GENOME278815.gff.gz	Bacteria	Bacteroidota	Bacteroidia	Bacteroidales	Rikenellaceae	Alistipes	Alistipes_putredinis	W	ERS972367
GUT_GENOME270317	ZeeviD_2015__PNP_Main_302__bin.24	CIBIO	MAG	1555454.0	386.0	4452.0	55.25	78.79	1.12	0.28	94.96	0.0	19.25	19.0		GUT_GENOME095971	MGYG-HGUT-01302	d__Bacteria;p__Bacteroidota;c__Bacteroidia;o__Bacteroidales;f__Rikenellaceae;g__Alistipes;s__Alistipes putredinis	ERP012929	Israel	Asia	ftp://ftp.ebi.ac.uk/pub/databases/metagenomics/mgnify_genomes/human-gut/v1.0/all_genomes/MGYG-HGUT-013/MGYG-HGUT-01302/genomes10/GUT_GENOME270317.gff.gz	Bacteria	Bacteroidota	Bacteroidia	Bacteroidales	Rikenellaceae	Alistipes	Alistipes_putredinis	W	ERS971940
GUT_GENOME119842	LiJ_2014__O2.UC9-1__bin.4	CIBIO	MAG	1965475.0	157.0	20345.0	54.5	95.19	1.2	0.03	0.0	0.0	0.0	18.0		GUT_GENOME095971	MGYG-HGUT-01302	d__Bacteria;p__Bacteroidota;c__Bacteroidia;o__Bacteroidales;f__Rikenellaceae;g__Alistipes;s__Alistipes putredinis	ERP004605	Spain	Europe	ftp://ftp.ebi.ac.uk/pub/databases/metagenomics/mgnify_genomes/human-gut/v1.0/all_genomes/MGYG-HGUT-013/MGYG-HGUT-01302/genomes4/GUT_GENOME119842.gff.gz	Bacteria	Bacteroidota	Bacteroidia	Bacteroidales	Rikenellaceae	Alistipes	Alistipes_putredinis	W	ERS396457
GUT_GENOME008993	Bengtsson-PalmeJ_2015__TRAVELRES36__bin.46	CIBIO	MAG	2092857.0	38.0	121508.0	54.8	88.46	0.96	0.02	0.0	0.0	0.0	19.0		GUT_GENOME095971	MGYG-HGUT-01302	d__Bacteria;p__Bacteroidota;c__Bacteroidia;o__Bacteroidales;f__Rikenellaceae;g__Alistipes;s__Alistipes putredinis	ERP007090	Sweden	Europe	ftp://ftp.ebi.ac.uk/pub/databases/metagenomics/mgnify_genomes/human-gut/v1.0/all_genomes/MGYG-HGUT-013/MGYG-HGUT-01302/genomes5/GUT_GENOME008993.gff.gz	Bacteria	Bacteroidota	Bacteroidia	Bacteroidales	Rikenellaceae	Alistipes	Alistipes_putredinis	W	ERS554227
GUT_GENOME157931	RaymondF_2016__P14E7__bin.60	CIBIO	MAG	2096038.0	462.0	5282.0	54.95	66.53	3.22	0.2	0.0	24.4	0.0	14.0		GUT_GENOME095971	MGYG-HGUT-01302	d__Bacteria;p__Bacteroidota;c__Bacteroidia;o__Bacteroidales;f__Rikenellaceae;g__Alistipes;s__Alistipes putredinis	ERP009131	Canada	North America	ftp://ftp.ebi.ac.uk/pub/databases/metagenomics/mgnify_genomes/human-gut/v1.0/all_genomes/MGYG-HGUT-013/MGYG-HGUT-01302/genomes10/GUT_GENOME157931.gff.gz	Bacteria	Bacteroidota	Bacteroidia	Bacteroidales	Rikenellaceae	Alistipes	Alistipes_putredinis	W	ERS634944
GUT_GENOME131318	LouisS_2016__AS50_24__bin.1	CIBIO	MAG	2269999.0	52.0	65197.0	54.36	99.52	2.08	0.06	0.0	0.0	0.0	20.0		GUT_GENOME095971	MGYG-HGUT-01302	d__Bacteria;p__Bacteroidota;c__Bacteroidia;o__Bacteroidales;f__Rikenellaceae;g__Alistipes;s__Alistipes putredinis		Germany	Europe	ftp://ftp.ebi.ac.uk/pub/databases/metagenomics/mgnify_genomes/human-gut/v1.0/all_genomes/MGYG-HGUT-013/MGYG-HGUT-01302/genomes8/GUT_GENOME131318.gff.gz	Bacteria	Bacteroidota	Bacteroidia	Bacteroidales	Rikenellaceae	Alistipes	Alistipes_putredinis	W
GUT_GENOME119817	LiJ_2014__O2.UC8-2__bin.60	CIBIO	MAG	2071589.0	86.0	35194.0	54.89	97.6	2.4	0.1	0.0	0.0	0.0	20.0		GUT_GENOME095971	MGYG-HGUT-01302	d__Bacteria;p__Bacteroidota;c__Bacteroidia;o__Bacteroidales;f__Rikenellaceae;g__Alistipes;s__Alistipes putredinis	ERP004605	Spain	Europe	ftp://ftp.ebi.ac.uk/pub/databases/metagenomics/mgnify_genomes/human-gut/v1.0/all_genomes/MGYG-HGUT-013/MGYG-HGUT-01302/genomes2/GUT_GENOME119817.gff.gz	Bacteria	Bacteroidota	Bacteroidia	Bacteroidales	Rikenellaceae	Alistipes	Alistipes_putredinis	W	ERS396456
GUT_GENOME163653	SchirmerM_2016__G89163__bin.23	CIBIO	MAG	2065878.0	83.0	40405.0	55.06	96.63	1.63	0.08	0.0	0.0	0.0	19.0		GUT_GENOME095971	MGYG-HGUT-01302	d__Bacteria;p__Bacteroidota;c__Bacteroidia;o__Bacteroidales;f__Rikenellaceae;g__Alistipes;s__Alistipes putredinis	SRP095580	Netherlands	Europe	ftp://ftp.ebi.ac.uk/pub/databases/metagenomics/mgnify_genomes/human-gut/v1.0/all_genomes/MGYG-HGUT-013/MGYG-HGUT-01302/genomes8/GUT_GENOME163653.gff.gz	Bacteria	Bacteroidota	Bacteroidia	Bacteroidales	Rikenellaceae	Alistipes	Alistipes_putredinis	W	SRS1876435
GUT_GENOME269216	ZeeviD_2015__PNP_Main_256__bin.46	CIBIO	MAG	2045164.0	74.0	46703.0	54.84	93.16	2.4	0.04	94.96	0.0	33.61	19.0		GUT_GENOME095971	MGYG-HGUT-01302	d__Bacteria;p__Bacteroidota;c__Bacteroidia;o__Bacteroidales;f__Rikenellaceae;g__Alistipes;s__Alistipes putredinis	ERP012929	Israel	Asia	ftp://ftp.ebi.ac.uk/pub/databases/metagenomics/mgnify_genomes/human-gut/v1.0/all_genomes/MGYG-HGUT-013/MGYG-HGUT-01302/genomes7/GUT_GENOME269216.gff.gz	Bacteria	Bacteroidota	Bacteroidia	Bacteroidales	Rikenellaceae	Alistipes	Alistipes_putredinis	W	ERS971894
GUT_GENOME119776	LiJ_2014__O2.UC8-1__bin.3	CIBIO	MAG	2197039.0	51.0	67269.0	54.55	98.08	0.96	0.01	0.0	0.0	0.0	20.0		GUT_GENOME095971	MGYG-HGUT-01302	d__Bacteria;p__Bacteroidota;c__Bacteroidia;o__Bacteroidales;f__Rikenellaceae;g__Alistipes;s__Alistipes putredinis	ERP004605	Spain	Europe	ftp://ftp.ebi.ac.uk/pub/databases/metagenomics/mgnify_genomes/human-gut/v1.0/all_genomes/MGYG-HGUT-013/MGYG-HGUT-01302/genomes5/GUT_GENOME119776.gff.gz	Bacteria	Bacteroidota	Bacteroidia	Bacteroidales	Rikenellaceae	Alistipes	Alistipes_putredinis	W	ERS396455
GUT_GENOME278856	ZeeviD_2015__PNP_Main_730__bin.12	CIBIO	MAG	2220630.0	223.0	14378.0	54.29	98.02	3.37	0.1	0.0	0.0	0.0	20.0		GUT_GENOME095971	MGYG-HGUT-01302	d__Bacteria;p__Bacteroidota;c__Bacteroidia;o__Bacteroidales;f__Rikenellaceae;g__Alistipes;s__Alistipes putredinis	ERP012929	Israel	Asia	ftp://ftp.ebi.ac.uk/pub/databases/metagenomics/mgnify_genomes/human-gut/v1.0/all_genomes/MGYG-HGUT-013/MGYG-HGUT-01302/genomes8/GUT_GENOME278856.gff.gz	Bacteria	Bacteroidota	Bacteroidia	Bacteroidales	Rikenellaceae	Alistipes	Alistipes_putredinis	W	ERS972368
GUT_GENOME131369	LouisS_2016__AS51_12__bin.3	CIBIO	MAG	2036757.0	73.0	42943.0	55.03	98.24	1.12	0.1	0.0	0.0	0.0	20.0		GUT_GENOME095971	MGYG-HGUT-01302	d__Bacteria;p__Bacteroidota;c__Bacteroidia;o__Bacteroidales;f__Rikenellaceae;g__Alistipes;s__Alistipes putredinis		Germany	Europe	ftp://ftp.ebi.ac.uk/pub/databases/metagenomics/mgnify_genomes/human-gut/v1.0/all_genomes/MGYG-HGUT-013/MGYG-HGUT-01302/genomes2/GUT_GENOME131369.gff.gz	Bacteria	Bacteroidota	Bacteroidia	Bacteroidales	Rikenellaceae	Alistipes	Alistipes_putredinis	W
GUT_GENOME131384	LouisS_2016__AS51_18__bin.7	CIBIO	MAG	2180216.0	36.0	109948.0	54.71	99.52	0.96	0.02	0.0	0.0	0.0	20.0		GUT_GENOME095971	MGYG-HGUT-01302	d__Bacteria;p__Bacteroidota;c__Bacteroidia;o__Bacteroidales;f__Rikenellaceae;g__Alistipes;s__Alistipes putredinis		Germany	Europe	ftp://ftp.ebi.ac.uk/pub/databases/metagenomics/mgnify_genomes/human-gut/v1.0/all_genomes/MGYG-HGUT-013/MGYG-HGUT-01302/genomes8/GUT_GENOME131384.gff.gz	Bacteria	Bacteroidota	Bacteroidia	Bacteroidales	Rikenellaceae	Alistipes	Alistipes_putredinis	W
GUT_GENOME121334	LiJ_2014__V1.FI15__bin.74	CIBIO	MAG	2272367.0	57.0	71296.0	54.78	98.72	1.12	0.02	0.0	0.0	0.0	17.0		GUT_GENOME095971	MGYG-HGUT-01302	d__Bacteria;p__Bacteroidota;c__Bacteroidia;o__Bacteroidales;f__Rikenellaceae;g__Alistipes;s__Alistipes putredinis	ERP004605	Spain	Europe	ftp://ftp.ebi.ac.uk/pub/databases/metagenomics/mgnify_genomes/human-gut/v1.0/all_genomes/MGYG-HGUT-013/MGYG-HGUT-01302/genomes1/GUT_GENOME121334.gff.gz	Bacteria	Bacteroidota	Bacteroidia	Bacteroidales	Rikenellaceae	Alistipes	Alistipes_putredinis	W	ERS396506
GUT_GENOME130462	LoombaR_2017__SID5208_byt__bin.1	CIBIO	MAG	1740444.0	207.0	12777.0	55.58	85.24	2.88	0.17	0.0	0.0	0.0	15.0		GUT_GENOME095971	MGYG-HGUT-01302	d__Bacteria;p__Bacteroidota;c__Bacteroidia;o__Bacteroidales;f__Rikenellaceae;g__Alistipes;s__Alistipes putredinis	SRP100446	US	North America	ftp://ftp.ebi.ac.uk/pub/databases/metagenomics/mgnify_genomes/human-gut/v1.0/all_genomes/MGYG-HGUT-013/MGYG-HGUT-01302/genomes10/GUT_GENOME130462.gff.gz	Bacteria	Bacteroidota	Bacteroidia	Bacteroidales	Rikenellaceae	Alistipes	Alistipes_putredinis		SRS1993573
GUT_GENOME278804	ZeeviD_2015__PNP_Main_727__bin.1	CIBIO	MAG	2109843.0	38.0	85675.0	54.5	92.79	0.96	0.02	0.0	0.0	0.0	19.0		GUT_GENOME095971	MGYG-HGUT-01302	d__Bacteria;p__Bacteroidota;c__Bacteroidia;o__Bacteroidales;f__Rikenellaceae;g__Alistipes;s__Alistipes putredinis	ERP012929	Israel	Asia	ftp://ftp.ebi.ac.uk/pub/databases/metagenomics/mgnify_genomes/human-gut/v1.0/all_genomes/MGYG-HGUT-013/MGYG-HGUT-01302/genomes4/GUT_GENOME278804.gff.gz	Bacteria	Bacteroidota	Bacteroidia	Bacteroidales	Rikenellaceae	Alistipes	Alistipes_putredinis	W	ERS972365
GUT_GENOME269366	ZeeviD_2015__PNP_Main_262__bin.33	CIBIO	MAG	1832190.0	123.0	23091.0	55.08	91.83	1.92	0.17	0.0	0.0	0.0	18.0		GUT_GENOME095971	MGYG-HGUT-01302	d__Bacteria;p__Bacteroidota;c__Bacteroidia;o__Bacteroidales;f__Rikenellaceae;g__Alistipes;s__Alistipes putredinis	ERP012929	Israel	Asia	ftp://ftp.ebi.ac.uk/pub/databases/metagenomics/mgnify_genomes/human-gut/v1.0/all_genomes/MGYG-HGUT-013/MGYG-HGUT-01302/genomes1/GUT_GENOME269366.gff.gz	Bacteria	Bacteroidota	Bacteroidia	Bacteroidales	Rikenellaceae	Alistipes	Alistipes_putredinis	W	ERS971900
GUT_GENOME156529	QinN_2014__LD-79__bin.9	CIBIO	MAG	2201971.0	45.0	109385.0	54.78	89.9	1.44	0.37	0.0	0.0	0.0	17.0		GUT_GENOME095971	MGYG-HGUT-01302	d__Bacteria;p__Bacteroidota;c__Bacteroidia;o__Bacteroidales;f__Rikenellaceae;g__Alistipes;s__Alistipes putredinis	ERP005860	China	Asia	ftp://ftp.ebi.ac.uk/pub/databases/metagenomics/mgnify_genomes/human-gut/v1.0/all_genomes/MGYG-HGUT-013/MGYG-HGUT-01302/genomes8/GUT_GENOME156529.gff.gz	Bacteria	Bacteroidota	Bacteroidia	Bacteroidales	Rikenellaceae	Alistipes	Alistipes_putredinis	W	ERS475355
GUT_GENOME164340	SRR1196448_bin.14	EBI	MAG	2099791.0	23.0	190765.0	54.35	96.85	0.96	0.02	94.96	61.64	11.35	18.0	ERZ983156	GUT_GENOME095971	MGYG-HGUT-01302	d__Bacteria;p__Bacteroidota;c__Bacteroidia;o__Bacteroidales;f__Rikenellaceae;g__Alistipes;s__Alistipes putredinis	SRP040146	US	North America	ftp://ftp.ebi.ac.uk/pub/databases/metagenomics/mgnify_genomes/human-gut/v1.0/all_genomes/MGYG-HGUT-013/MGYG-HGUT-01302/genomes4/GUT_GENOME164340.gff.gz	Bacteria	Bacteroidota	Bacteroidia	Bacteroidales	Rikenellaceae	Alistipes	Alistipes_putredinis		SRS576093
GUT_GENOME119971	LiJ_2014__V1.CD20-0__bin.17	CIBIO	MAG	2113376.0	152.0	20033.0	54.95	96.51	2.56	0.05	0.0	0.0	0.0	18.0		GUT_GENOME095971	MGYG-HGUT-01302	d__Bacteria;p__Bacteroidota;c__Bacteroidia;o__Bacteroidales;f__Rikenellaceae;g__Alistipes;s__Alistipes putredinis	ERP004605	Spain	Europe	ftp://ftp.ebi.ac.uk/pub/databases/metagenomics/mgnify_genomes/human-gut/v1.0/all_genomes/MGYG-HGUT-013/MGYG-HGUT-01302/genomes11/GUT_GENOME119971.gff.gz	Bacteria	Bacteroidota	Bacteroidia	Bacteroidales	Rikenellaceae	Alistipes	Alistipes_putredinis	W	ERS396462
GUT_GENOME009148	Bengtsson-PalmeJ_2015__TRAVELRES39__bin.6	CIBIO	MAG	2227063.0	27.0	115155.0	55.01	95.67	1.15	0.01	0.0	0.0	0.0	19.0		GUT_GENOME095971	MGYG-HGUT-01302	d__Bacteria;p__Bacteroidota;c__Bacteroidia;o__Bacteroidales;f__Rikenellaceae;g__Alistipes;s__Alistipes putredinis	ERP007090	Sweden	Europe	ftp://ftp.ebi.ac.uk/pub/databases/metagenomics/mgnify_genomes/human-gut/v1.0/all_genomes/MGYG-HGUT-013/MGYG-HGUT-01302/genomes5/GUT_GENOME009148.gff.gz	Bacteria	Bacteroidota	Bacteroidia	Bacteroidales	Rikenellaceae	Alistipes	Alistipes_putredinis	W	ERS554230
GUT_GENOME164363	SRR1196451_bin.9	EBI	MAG	976351.0	300.0	3381.0	56.14	58.08	0.72	0.0	0.0	0.0	0.0	7.0	ERZ983169	GUT_GENOME095971	MGYG-HGUT-01302	d__Bacteria;p__Bacteroidota;c__Bacteroidia;o__Bacteroidales;f__Rikenellaceae;g__Alistipes;s__Alistipes putredinis	SRP040146	US	North America	ftp://ftp.ebi.ac.uk/pub/databases/metagenomics/mgnify_genomes/human-gut/v1.0/all_genomes/MGYG-HGUT-013/MGYG-HGUT-01302/genomes6/GUT_GENOME164363.gff.gz	Bacteria	Bacteroidota	Bacteroidia	Bacteroidales	Rikenellaceae	Alistipes	Alistipes_putredinis		SRS576096
GUT_GENOME131252	LouisS_2016__AS45_0__bin.32	CIBIO	MAG	2401870.0	32.0	113041.0	53.97	99.04	1.44	0.03	0.0	0.0	0.0	19.0		GUT_GENOME095971	MGYG-HGUT-01302	d__Bacteria;p__Bacteroidota;c__Bacteroidia;o__Bacteroidales;f__Rikenellaceae;g__Alistipes;s__Alistipes putredinis		Germany	Europe	ftp://ftp.ebi.ac.uk/pub/databases/metagenomics/mgnify_genomes/human-gut/v1.0/all_genomes/MGYG-HGUT-013/MGYG-HGUT-01302/genomes10/GUT_GENOME131252.gff.gz	Bacteria	Bacteroidota	Bacteroidia	Bacteroidales	Rikenellaceae	Alistipes	Alistipes_putredinis	W
GUT_GENOME157826	RaymondF_2016__P13E7__bin.40	CIBIO	MAG	2156022.0	36.0	97199.0	54.56	99.04	0.96	0.01	0.0	0.0	0.0	19.0		GUT_GENOME095971	MGYG-HGUT-01302	d__Bacteria;p__Bacteroidota;c__Bacteroidia;o__Bacteroidales;f__Rikenellaceae;g__Alistipes;s__Alistipes putredinis	ERP009131	Canada	North America	ftp://ftp.ebi.ac.uk/pub/databases/metagenomics/mgnify_genomes/human-gut/v1.0/all_genomes/MGYG-HGUT-013/MGYG-HGUT-01302/genomes4/GUT_GENOME157826.gff.gz	Bacteria	Bacteroidota	Bacteroidia	Bacteroidales	Rikenellaceae	Alistipes	Alistipes_putredinis	W	ERS634943
GUT_GENOME157835	RaymondF_2016__P13E90__bin.14	CIBIO	MAG	2158905.0	39.0	108826.0	54.62	99.04	0.96	0.01	88.24	0.0	0.0	18.0		GUT_GENOME095971	MGYG-HGUT-01302	d__Bacteria;p__Bacteroidota;c__Bacteroidia;o__Bacteroidales;f__Rikenellaceae;g__Alistipes;s__Alistipes putredinis	ERP009131	Canada	North America	ftp://ftp.ebi.ac.uk/pub/databases/metagenomics/mgnify_genomes/human-gut/v1.0/all_genomes/MGYG-HGUT-013/MGYG-HGUT-01302/genomes9/GUT_GENOME157835.gff.gz	Bacteria	Bacteroidota	Bacteroidia	Bacteroidales	Rikenellaceae	Alistipes	Alistipes_putredinis	W	ERS634967
GUT_GENOME119934	LiJ_2014__V1.CD1-3-PN__bin.10	CIBIO	MAG	2186987.0	78.0	38409.0	54.99	96.04	1.6	0.01	0.0	0.0	0.0	17.0		GUT_GENOME095971	MGYG-HGUT-01302	d__Bacteria;p__Bacteroidota;c__Bacteroidia;o__Bacteroidales;f__Rikenellaceae;g__Alistipes;s__Alistipes putredinis	ERP004605	Spain	Europe	ftp://ftp.ebi.ac.uk/pub/databases/metagenomics/mgnify_genomes/human-gut/v1.0/all_genomes/MGYG-HGUT-013/MGYG-HGUT-01302/genomes9/GUT_GENOME119934.gff.gz	Bacteria	Bacteroidota	Bacteroidia	Bacteroidales	Rikenellaceae	Alistipes	Alistipes_putredinis	W	ERS396461
GUT_GENOME270309	ZeeviD_2015__PNP_Main_301__bin.9	CIBIO	MAG	1218671.0	404.0	3118.0	55.8	68.46	2.08	0.42	0.0	0.0	0.0	13.0		GUT_GENOME095971	MGYG-HGUT-01302	d__Bacteria;p__Bacteroidota;c__Bacteroidia;o__Bacteroidales;f__Rikenellaceae;g__Alistipes;s__Alistipes putredinis	ERP012929	Israel	Asia	ftp://ftp.ebi.ac.uk/pub/databases/metagenomics/mgnify_genomes/human-gut/v1.0/all_genomes/MGYG-HGUT-013/MGYG-HGUT-01302/genomes2/GUT_GENOME270309.gff.gz	Bacteria	Bacteroidota	Bacteroidia	Bacteroidales	Rikenellaceae	Alistipes	Alistipes_putredinis	W	ERS971939
GUT_GENOME164393	SRR1196455_bin.14	EBI	MAG	2264056.0	34.0	117519.0	54.11	98.08	0.96	0.02	0.0	61.64	0.0	17.0	ERZ983225	GUT_GENOME095971	MGYG-HGUT-01302	d__Bacteria;p__Bacteroidota;c__Bacteroidia;o__Bacteroidales;f__Rikenellaceae;g__Alistipes;s__Alistipes putredinis	SRP040146	US	North America	ftp://ftp.ebi.ac.uk/pub/databases/metagenomics/mgnify_genomes/human-gut/v1.0/all_genomes/MGYG-HGUT-013/MGYG-HGUT-01302/genomes6/GUT_GENOME164393.gff.gz	Bacteria	Bacteroidota	Bacteroidia	Bacteroidales	Rikenellaceae	Alistipes	Alistipes_putredinis		SRS576100
GUT_GENOME278797	ZeeviD_2015__PNP_Main_726__bin.6	CIBIO	MAG	2266753.0	104.0	30619.0	54.67	97.12	2.4	0.16	0.0	0.0	0.0	20.0		GUT_GENOME095971	MGYG-HGUT-01302	d__Bacteria;p__Bacteroidota;c__Bacteroidia;o__Bacteroidales;f__Rikenellaceae;g__Alistipes;s__Alistipes putredinis	ERP012929	Israel	Asia	ftp://ftp.ebi.ac.uk/pub/databases/metagenomics/mgnify_genomes/human-gut/v1.0/all_genomes/MGYG-HGUT-013/MGYG-HGUT-01302/genomes5/GUT_GENOME278797.gff.gz	Bacteria	Bacteroidota	Bacteroidia	Bacteroidales	Rikenellaceae	Alistipes	Alistipes_putredinis	W	ERS972364
GUT_GENOME119905	LiJ_2014__V1.CD1-0-PT__bin.5	CIBIO	MAG	1764158.0	14.0	182858.0	54.94	85.4	0.96	0.01	0.0	0.0	0.0	16.0		GUT_GENOME095971	MGYG-HGUT-01302	d__Bacteria;p__Bacteroidota;c__Bacteroidia;o__Bacteroidales;f__Rikenellaceae;g__Alistipes;s__Alistipes putredinis	ERP004605	Spain	Europe	ftp://ftp.ebi.ac.uk/pub/databases/metagenomics/mgnify_genomes/human-gut/v1.0/all_genomes/MGYG-HGUT-013/MGYG-HGUT-01302/genomes7/GUT_GENOME119905.gff.gz	Bacteria	Bacteroidota	Bacteroidia	Bacteroidales	Rikenellaceae	Alistipes	Alistipes_putredinis	W	ERS396459
GUT_GENOME269390	ZeeviD_2015__PNP_Main_263__bin.47	CIBIO	MAG	1719175.0	253.0	8630.0	55.15	88.35	1.84	0.11	94.96	0.0	9.57	17.0		GUT_GENOME095971	MGYG-HGUT-01302	d__Bacteria;p__Bacteroidota;c__Bacteroidia;o__Bacteroidales;f__Rikenellaceae;g__Alistipes;s__Alistipes putredinis	ERP012929	Israel	Asia	ftp://ftp.ebi.ac.uk/pub/databases/metagenomics/mgnify_genomes/human-gut/v1.0/all_genomes/MGYG-HGUT-013/MGYG-HGUT-01302/genomes4/GUT_GENOME269390.gff.gz	Bacteria	Bacteroidota	Bacteroidia	Bacteroidales	Rikenellaceae	Alistipes	Alistipes_putredinis	W	ERS971901
GUT_GENOME278345	ZeeviD_2015__PNP_Main_703__bin.10	CIBIO	MAG	1901103.0	31.0	85914.0	54.91	91.99	0.96	0.02	0.0	0.0	0.0	17.0		GUT_GENOME095971	MGYG-HGUT-01302	d__Bacteria;p__Bacteroidota;c__Bacteroidia;o__Bacteroidales;f__Rikenellaceae;g__Alistipes;s__Alistipes putredinis	ERP012929	Israel	Asia	ftp://ftp.ebi.ac.uk/pub/databases/metagenomics/mgnify_genomes/human-gut/v1.0/all_genomes/MGYG-HGUT-013/MGYG-HGUT-01302/genomes3/GUT_GENOME278345.gff.gz	Bacteria	Bacteroidota	Bacteroidia	Bacteroidales	Rikenellaceae	Alistipes	Alistipes_putredinis	W	ERS972341
GUT_GENOME164454	SRR1196459_bin.6	EBI	MAG	1953572.0	241.0	10389.0	55.09	93.41	0.64	0.21	0.0	0.0	0.0	19.0	ERZ983273	GUT_GENOME095971	MGYG-HGUT-01302	d__Bacteria;p__Bacteroidota;c__Bacteroidia;o__Bacteroidales;f__Rikenellaceae;g__Alistipes;s__Alistipes putredinis	SRP040146	US	North America	ftp://ftp.ebi.ac.uk/pub/databases/metagenomics/mgnify_genomes/human-gut/v1.0/all_genomes/MGYG-HGUT-013/MGYG-HGUT-01302/genomes10/GUT_GENOME164454.gff.gz	Bacteria	Bacteroidota	Bacteroidia	Bacteroidales	Rikenellaceae	Alistipes	Alistipes_putredinis		SRS576104
GUT_GENOME130451	LoombaR_2017__SID5161_prh__bin.23	CIBIO	MAG	2156251.0	146.0	25035.0	55.05	97.84	2.88	0.09	94.96	99.67	56.75	20.0		GUT_GENOME095971	MGYG-HGUT-01302	d__Bacteria;p__Bacteroidota;c__Bacteroidia;o__Bacteroidales;f__Rikenellaceae;g__Alistipes;s__Alistipes putredinis	SRP100446	US	North America	ftp://ftp.ebi.ac.uk/pub/databases/metagenomics/mgnify_genomes/human-gut/v1.0/all_genomes/MGYG-HGUT-013/MGYG-HGUT-01302/genomes3/GUT_GENOME130451.gff.gz	Bacteria	Bacteroidota	Bacteroidia	Bacteroidales	Rikenellaceae	Alistipes	Alistipes_putredinis		SRS1993572
GUT_GENOME016876	ChengpingW_2017__AS42raw__bin.89	CIBIO	MAG	2082722.0	110.0	29826.0	55.18	98.08	1.6	0.16	0.0	61.64	0.0	18.0		GUT_GENOME095971	MGYG-HGUT-01302	d__Bacteria;p__Bacteroidota;c__Bacteroidia;o__Bacteroidales;f__Rikenellaceae;g__Alistipes;s__Alistipes putredinis	SRP100575	China	Asia	ftp://ftp.ebi.ac.uk/pub/databases/metagenomics/mgnify_genomes/human-gut/v1.0/all_genomes/MGYG-HGUT-013/MGYG-HGUT-01302/genomes2/GUT_GENOME016876.gff.gz	Bacteria	Bacteroidota	Bacteroidia	Bacteroidales	Rikenellaceae	Alistipes	Alistipes_putredinis	W	SRS1997048
GUT_GENOME269141	ZeeviD_2015__PNP_Main_253__bin.28	CIBIO	MAG	1965218.0	83.0	37868.0	54.97	97.16	1.92	0.05	0.0	0.0	0.0	19.0		GUT_GENOME095971	MGYG-HGUT-01302	d__Bacteria;p__Bacteroidota;c__Bacteroidia;o__Bacteroidales;f__Rikenellaceae;g__Alistipes;s__Alistipes putredinis	ERP012929	Israel	Asia	ftp://ftp.ebi.ac.uk/pub/databases/metagenomics/mgnify_genomes/human-gut/v1.0/all_genomes/MGYG-HGUT-013/MGYG-HGUT-01302/genomes9/GUT_GENOME269141.gff.gz	Bacteria	Bacteroidota	Bacteroidia	Bacteroidales	Rikenellaceae	Alistipes	Alistipes_putredinis	W	ERS971891
GUT_GENOME017524	ChengpingW_2017__AS97raw__bin.34	CIBIO	MAG	2352455.0	26.0	199890.0	54.64	99.52	0.96	0.01	0.0	21.2	0.0	20.0		GUT_GENOME095971	MGYG-HGUT-01302	d__Bacteria;p__Bacteroidota;c__Bacteroidia;o__Bacteroidales;f__Rikenellaceae;g__Alistipes;s__Alistipes putredinis	SRP100575	China	Asia	ftp://ftp.ebi.ac.uk/pub/databases/metagenomics/mgnify_genomes/human-gut/v1.0/all_genomes/MGYG-HGUT-013/MGYG-HGUT-01302/genomes4/GUT_GENOME017524.gff.gz	Bacteria	Bacteroidota	Bacteroidia	Bacteroidales	Rikenellaceae	Alistipes	Alistipes_putredinis	W	SRS1997022
GUT_GENOME157688	RaymondF_2016__P11E7__bin.2	CIBIO	MAG	2088888.0	37.0	116414.0	54.93	98.42	0.96	0.0	94.96	0.0	99.69	17.0		GUT_GENOME095971	MGYG-HGUT-01302	d__Bacteria;p__Bacteroidota;c__Bacteroidia;o__Bacteroidales;f__Rikenellaceae;g__Alistipes;s__Alistipes putredinis	ERP009131	Canada	North America	ftp://ftp.ebi.ac.uk/pub/databases/metagenomics/mgnify_genomes/human-gut/v1.0/all_genomes/MGYG-HGUT-013/MGYG-HGUT-01302/genomes10/GUT_GENOME157688.gff.gz	Bacteria	Bacteroidota	Bacteroidia	Bacteroidales	Rikenellaceae	Alistipes	Alistipes_putredinis	W	ERS634941
GUT_GENOME163843	SchirmerM_2016__G89187__bin.12	CIBIO	MAG	2100581.0	419.0	6104.0	54.77	79.56	4.5	0.09	0.0	0.0	0.0	16.0		GUT_GENOME095971	MGYG-HGUT-01302	d__Bacteria;p__Bacteroidota;c__Bacteroidia;o__Bacteroidales;f__Rikenellaceae;g__Alistipes;s__Alistipes putredinis	SRP095580	Netherlands	Europe	ftp://ftp.ebi.ac.uk/pub/databases/metagenomics/mgnify_genomes/human-gut/v1.0/all_genomes/MGYG-HGUT-013/MGYG-HGUT-01302/genomes8/GUT_GENOME163843.gff.gz	Bacteria	Bacteroidota	Bacteroidia	Bacteroidales	Rikenellaceae	Alistipes	Alistipes_putredinis	W	SRS1876618
GUT_GENOME278574	ZeeviD_2015__PNP_Main_713__bin.21	CIBIO	MAG	2071558.0	118.0	26094.0	55.23	98.08	1.44	0.11	94.96	0.0	9.61	20.0		GUT_GENOME095971	MGYG-HGUT-01302	d__Bacteria;p__Bacteroidota;c__Bacteroidia;o__Bacteroidales;f__Rikenellaceae;g__Alistipes;s__Alistipes putredinis	ERP012929	Israel	Asia	ftp://ftp.ebi.ac.uk/pub/databases/metagenomics/mgnify_genomes/human-gut/v1.0/all_genomes/MGYG-HGUT-013/MGYG-HGUT-01302/genomes7/GUT_GENOME278574.gff.gz	Bacteria	Bacteroidota	Bacteroidia	Bacteroidales	Rikenellaceae	Alistipes	Alistipes_putredinis	W	ERS972351
GUT_GENOME157056	QinN_2014__LV-3__bin.8	CIBIO	MAG	1842306.0	316.0	7706.0	56.11	95.27	1.44	0.29	94.96	0.0	99.69	12.0		GUT_GENOME095971	MGYG-HGUT-01302	d__Bacteria;p__Bacteroidota;c__Bacteroidia;o__Bacteroidales;f__Rikenellaceae;g__Alistipes;s__Alistipes putredinis	ERP005860	China	Asia	ftp://ftp.ebi.ac.uk/pub/databases/metagenomics/mgnify_genomes/human-gut/v1.0/all_genomes/MGYG-HGUT-013/MGYG-HGUT-01302/genomes8/GUT_GENOME157056.gff.gz	Bacteria	Bacteroidota	Bacteroidia	Bacteroidales	Rikenellaceae	Alistipes	Alistipes_putredinis	W	ERS475407
GUT_GENOME017226	ChengpingW_2017__AS6raw__bin.8	CIBIO	MAG	1653614.0	322.0	6008.0	56.43	83.35	1.2	0.19	0.0	0.0	0.0	9.0		GUT_GENOME095971	MGYG-HGUT-01302	d__Bacteria;p__Bacteroidota;c__Bacteroidia;o__Bacteroidales;f__Rikenellaceae;g__Alistipes;s__Alistipes putredinis	SRP100575	China	Asia	ftp://ftp.ebi.ac.uk/pub/databases/metagenomics/mgnify_genomes/human-gut/v1.0/all_genomes/MGYG-HGUT-013/MGYG-HGUT-01302/genomes5/GUT_GENOME017226.gff.gz	Bacteria	Bacteroidota	Bacteroidia	Bacteroidales	Rikenellaceae	Alistipes	Alistipes_putredinis	W	SRS1997037
GUT_GENOME017102	ChengpingW_2017__AS63raw__bin.21	CIBIO	MAG	2140445.0	77.0	41943.0	54.8	98.19	0.96	0.14	0.0	0.0	0.0	20.0		GUT_GENOME095971	MGYG-HGUT-01302	d__Bacteria;p__Bacteroidota;c__Bacteroidia;o__Bacteroidales;f__Rikenellaceae;g__Alistipes;s__Alistipes putredinis	SRP100575	China	Asia	ftp://ftp.ebi.ac.uk/pub/databases/metagenomics/mgnify_genomes/human-gut/v1.0/all_genomes/MGYG-HGUT-013/MGYG-HGUT-01302/genomes3/GUT_GENOME017102.gff.gz	Bacteria	Bacteroidota	Bacteroidia	Bacteroidales	Rikenellaceae	Alistipes	Alistipes_putredinis	W	SRS1997036
GUT_GENOME017253	ChengpingW_2017__AS73raw__bin.28	CIBIO	MAG	1869847.0	142.0	17523.0	55.14	96.83	0.48	0.15	94.96	0.0	13.74	18.0		GUT_GENOME095971	MGYG-HGUT-01302	d__Bacteria;p__Bacteroidota;c__Bacteroidia;o__Bacteroidales;f__Rikenellaceae;g__Alistipes;s__Alistipes putredinis	SRP100575	China	Asia	ftp://ftp.ebi.ac.uk/pub/databases/metagenomics/mgnify_genomes/human-gut/v1.0/all_genomes/MGYG-HGUT-013/MGYG-HGUT-01302/genomes9/GUT_GENOME017253.gff.gz	Bacteria	Bacteroidota	Bacteroidia	Bacteroidales	Rikenellaceae	Alistipes	Alistipes_putredinis	W	SRS1997030
GUT_GENOME120780	LiJ_2014__V1.FI01__bin.4	CIBIO	MAG	1977370.0	79.0	43934.0	55.25	96.63	0.96	0.01	0.0	61.64	0.0	20.0		GUT_GENOME095971	MGYG-HGUT-01302	d__Bacteria;p__Bacteroidota;c__Bacteroidia;o__Bacteroidales;f__Rikenellaceae;g__Alistipes;s__Alistipes putredinis	ERP004605	Spain	Europe	ftp://ftp.ebi.ac.uk/pub/databases/metagenomics/mgnify_genomes/human-gut/v1.0/all_genomes/MGYG-HGUT-013/MGYG-HGUT-01302/genomes9/GUT_GENOME120780.gff.gz	Bacteria	Bacteroidota	Bacteroidia	Bacteroidales	Rikenellaceae	Alistipes	Alistipes_putredinis	W	ERS396492
GUT_GENOME270083	ZeeviD_2015__PNP_Main_294__bin.50	CIBIO	MAG	2211285.0	59.0	67489.0	54.76	99.52	1.28	0.02	0.0	0.0	0.0	20.0		GUT_GENOME095971	MGYG-HGUT-01302	d__Bacteria;p__Bacteroidota;c__Bacteroidia;o__Bacteroidales;f__Rikenellaceae;g__Alistipes;s__Alistipes putredinis	ERP012929	Israel	Asia	ftp://ftp.ebi.ac.uk/pub/databases/metagenomics/mgnify_genomes/human-gut/v1.0/all_genomes/MGYG-HGUT-013/MGYG-HGUT-01302/genomes8/GUT_GENOME270083.gff.gz	Bacteria	Bacteroidota	Bacteroidia	Bacteroidales	Rikenellaceae	Alistipes	Alistipes_putredinis	W	ERS971932
GUT_GENOME278609	ZeeviD_2015__PNP_Main_714__bin.3	CIBIO	MAG	1926736.0	27.0	109522.0	55.19	95.19	0.96	0.01	0.0	0.0	0.0	19.0		GUT_GENOME095971	MGYG-HGUT-01302	d__Bacteria;p__Bacteroidota;c__Bacteroidia;o__Bacteroidales;f__Rikenellaceae;g__Alistipes;s__Alistipes putredinis	ERP012929	Israel	Asia	ftp://ftp.ebi.ac.uk/pub/databases/metagenomics/mgnify_genomes/human-gut/v1.0/all_genomes/MGYG-HGUT-013/MGYG-HGUT-01302/genomes4/GUT_GENOME278609.gff.gz	Bacteria	Bacteroidota	Bacteroidia	Bacteroidales	Rikenellaceae	Alistipes	Alistipes_putredinis	W	ERS972352
GUT_GENOME270111	ZeeviD_2015__PNP_Main_295__bin.32	CIBIO	MAG	1973006.0	65.0	51242.0	54.79	91.59	0.96	0.03	0.0	0.0	0.0	17.0		GUT_GENOME095971	MGYG-HGUT-01302	d__Bacteria;p__Bacteroidota;c__Bacteroidia;o__Bacteroidales;f__Rikenellaceae;g__Alistipes;s__Alistipes putredinis	ERP012929	Israel	Asia	ftp://ftp.ebi.ac.uk/pub/databases/metagenomics/mgnify_genomes/human-gut/v1.0/all_genomes/MGYG-HGUT-013/MGYG-HGUT-01302/genomes5/GUT_GENOME270111.gff.gz	Bacteria	Bacteroidota	Bacteroidia	Bacteroidales	Rikenellaceae	Alistipes	Alistipes_putredinis	W	ERS971933
GUT_GENOME130781	LoombaR_2017__SID5495_pls__bin.51	CIBIO	MAG	2245375.0	28.0	122205.0	54.48	99.52	0.96	0.0	0.0	0.0	0.0	20.0		GUT_GENOME095971	MGYG-HGUT-01302	d__Bacteria;p__Bacteroidota;c__Bacteroidia;o__Bacteroidales;f__Rikenellaceae;g__Alistipes;s__Alistipes putredinis	SRP100446	US	North America	ftp://ftp.ebi.ac.uk/pub/databases/metagenomics/mgnify_genomes/human-gut/v1.0/all_genomes/MGYG-HGUT-013/MGYG-HGUT-01302/genomes8/GUT_GENOME130781.gff.gz	Bacteria	Bacteroidota	Bacteroidia	Bacteroidales	Rikenellaceae	Alistipes	Alistipes_putredinis		SRS1993548
GUT_GENOME157556	RaymondF_2016__P10E0__bin.13	CIBIO	MAG	2240880.0	44.0	92537.0	54.78	96.63	0.96	0.02	0.0	99.67	18.97	18.0		GUT_GENOME095971	MGYG-HGUT-01302	d__Bacteria;p__Bacteroidota;c__Bacteroidia;o__Bacteroidales;f__Rikenellaceae;g__Alistipes;s__Alistipes putredinis	ERP009131	Canada	North America	ftp://ftp.ebi.ac.uk/pub/databases/metagenomics/mgnify_genomes/human-gut/v1.0/all_genomes/MGYG-HGUT-013/MGYG-HGUT-01302/genomes4/GUT_GENOME157556.gff.gz	Bacteria	Bacteroidota	Bacteroidia	Bacteroidales	Rikenellaceae	Alistipes	Alistipes_putredinis	W	ERS634916
GUT_GENOME120742	LiJ_2014__V1.CD8-0-PN__bin.52	CIBIO	MAG	1820309.0	42.0	64411.0	55.25	88.01	0.96	0.05	0.0	0.0	0.0	15.0		GUT_GENOME095971	MGYG-HGUT-01302	d__Bacteria;p__Bacteroidota;c__Bacteroidia;o__Bacteroidales;f__Rikenellaceae;g__Alistipes;s__Alistipes putredinis	ERP004605	Spain	Europe	ftp://ftp.ebi.ac.uk/pub/databases/metagenomics/mgnify_genomes/human-gut/v1.0/all_genomes/MGYG-HGUT-013/MGYG-HGUT-01302/genomes1/GUT_GENOME120742.gff.gz	Bacteria	Bacteroidota	Bacteroidia	Bacteroidales	Rikenellaceae	Alistipes	Alistipes_putredinis	W	ERS396491
GUT_GENOME163905	SchirmerM_2016__G89198__bin.14	CIBIO	MAG	2064052.0	69.0	46555.0	54.92	97.74	0.99	0.07	0.0	18.07	0.0	20.0		GUT_GENOME095971	MGYG-HGUT-01302	d__Bacteria;p__Bacteroidota;c__Bacteroidia;o__Bacteroidales;f__Rikenellaceae;g__Alistipes;s__Alistipes putredinis	SRP095580	Netherlands	Europe	ftp://ftp.ebi.ac.uk/pub/databases/metagenomics/mgnify_genomes/human-gut/v1.0/all_genomes/MGYG-HGUT-013/MGYG-HGUT-01302/genomes2/GUT_GENOME163905.gff.gz	Bacteria	Bacteroidota	Bacteroidia	Bacteroidales	Rikenellaceae	Alistipes	Alistipes_putredinis	W	SRS1876320
GUT_GENOME121051	LiJ_2014__V1.FI08__bin.4	CIBIO	MAG	1939159.0	60.0	50256.0	55.23	94.82	0.96	0.04	0.0	0.0	0.0	16.0		GUT_GENOME095971	MGYG-HGUT-01302	d__Bacteria;p__Bacteroidota;c__Bacteroidia;o__Bacteroidales;f__Rikenellaceae;g__Alistipes;s__Alistipes putredinis	ERP004605	Spain	Europe	ftp://ftp.ebi.ac.uk/pub/databases/metagenomics/mgnify_genomes/human-gut/v1.0/all_genomes/MGYG-HGUT-013/MGYG-HGUT-01302/genomes6/GUT_GENOME121051.gff.gz	Bacteria	Bacteroidota	Bacteroidia	Bacteroidales	Rikenellaceae	Alistipes	Alistipes_putredinis	W	ERS396499
GUT_GENOME017303	ChengpingW_2017__AS77raw__bin.19	CIBIO	MAG	2110082.0	47.0	80013.0	54.71	98.72	1.44	0.07	0.0	61.64	0.0	19.0		GUT_GENOME095971	MGYG-HGUT-01302	d__Bacteria;p__Bacteroidota;c__Bacteroidia;o__Bacteroidales;f__Rikenellaceae;g__Alistipes;s__Alistipes putredinis	SRP100575	China	Asia	ftp://ftp.ebi.ac.uk/pub/databases/metagenomics/mgnify_genomes/human-gut/v1.0/all_genomes/MGYG-HGUT-013/MGYG-HGUT-01302/genomes4/GUT_GENOME017303.gff.gz	Bacteria	Bacteroidota	Bacteroidia	Bacteroidales	Rikenellaceae	Alistipes	Alistipes_putredinis	W	SRS1997028
GUT_GENOME120653	LiJ_2014__V1.CD6-0-PT__bin.103	CIBIO	MAG	1961527.0	218.0	12576.0	55.21	90.17	2.4	0.03	0.0	29.09	0.0	17.0		GUT_GENOME095971	MGYG-HGUT-01302	d__Bacteria;p__Bacteroidota;c__Bacteroidia;o__Bacteroidales;f__Rikenellaceae;g__Alistipes;s__Alistipes putredinis	ERP004605	Spain	Europe	ftp://ftp.ebi.ac.uk/pub/databases/metagenomics/mgnify_genomes/human-gut/v1.0/all_genomes/MGYG-HGUT-013/MGYG-HGUT-01302/genomes6/GUT_GENOME120653.gff.gz	Bacteria	Bacteroidota	Bacteroidia	Bacteroidales	Rikenellaceae	Alistipes	Alistipes_putredinis	W	ERS396489
GUT_GENOME120826	LiJ_2014__V1.FI02__bin.47	CIBIO	MAG	2200180.0	19.0	145742.0	54.41	93.67	1.14	0.0	0.0	0.0	0.0	19.0		GUT_GENOME095971	MGYG-HGUT-01302	d__Bacteria;p__Bacteroidota;c__Bacteroidia;o__Bacteroidales;f__Rikenellaceae;g__Alistipes;s__Alistipes putredinis	ERP004605	Spain	Europe	ftp://ftp.ebi.ac.uk/pub/databases/metagenomics/mgnify_genomes/human-gut/v1.0/all_genomes/MGYG-HGUT-013/MGYG-HGUT-01302/genomes8/GUT_GENOME120826.gff.gz	Bacteria	Bacteroidota	Bacteroidia	Bacteroidales	Rikenellaceae	Alistipes	Alistipes_putredinis	W	ERS396493
GUT_GENOME157028	QinN_2014__LV-23__bin.19	CIBIO	MAG	1998648.0	228.0	13165.0	55.35	93.14	3.79	0.43	0.0	0.0	0.0	16.0		GUT_GENOME095971	MGYG-HGUT-01302	d__Bacteria;p__Bacteroidota;c__Bacteroidia;o__Bacteroidales;f__Rikenellaceae;g__Alistipes;s__Alistipes putredinis	ERP005860	China	Asia	ftp://ftp.ebi.ac.uk/pub/databases/metagenomics/mgnify_genomes/human-gut/v1.0/all_genomes/MGYG-HGUT-013/MGYG-HGUT-01302/genomes4/GUT_GENOME157028.gff.gz	Bacteria	Bacteroidota	Bacteroidia	Bacteroidales	Rikenellaceae	Alistipes	Alistipes_putredinis	W	ERS475401
GUT_GENOME157095	QinN_2014__LV-7__bin.8	CIBIO	MAG	2055992.0	67.0	39849.0	54.99	98.78	1.92	1.13	0.0	0.0	0.0	17.0		GUT_GENOME095971	MGYG-HGUT-01302	d__Bacteria;p__Bacteroidota;c__Bacteroidia;o__Bacteroidales;f__Rikenellaceae;g__Alistipes;s__Alistipes putredinis	ERP005860	China	Asia	ftp://ftp.ebi.ac.uk/pub/databases/metagenomics/mgnify_genomes/human-gut/v1.0/all_genomes/MGYG-HGUT-013/MGYG-HGUT-01302/genomes9/GUT_GENOME157095.gff.gz	Bacteria	Bacteroidota	Bacteroidia	Bacteroidales	Rikenellaceae	Alistipes	Alistipes_putredinis	W	ERS475413
GUT_GENOME120843	LiJ_2014__V1.FI03__bin.13	CIBIO	MAG	2116967.0	48.0	74962.0	54.74	93.27	1.92	0.01	0.0	0.0	0.0	20.0		GUT_GENOME095971	MGYG-HGUT-01302	d__Bacteria;p__Bacteroidota;c__Bacteroidia;o__Bacteroidales;f__Rikenellaceae;g__Alistipes;s__Alistipes putredinis	ERP004605	Spain	Europe	ftp://ftp.ebi.ac.uk/pub/databases/metagenomics/mgnify_genomes/human-gut/v1.0/all_genomes/MGYG-HGUT-013/MGYG-HGUT-01302/genomes3/GUT_GENOME120843.gff.gz	Bacteria	Bacteroidota	Bacteroidia	Bacteroidales	Rikenellaceae	Alistipes	Alistipes_putredinis	W	ERS396494
GUT_GENOME278503	ZeeviD_2015__PNP_Main_710__bin.12	CIBIO	MAG	2114768.0	69.0	51107.0	54.57	98.56	1.92	0.08	94.96	0.0	99.69	20.0		GUT_GENOME095971	MGYG-HGUT-01302	d__Bacteria;p__Bacteroidota;c__Bacteroidia;o__Bacteroidales;f__Rikenellaceae;g__Alistipes;s__Alistipes putredinis	ERP012929	Israel	Asia	ftp://ftp.ebi.ac.uk/pub/databases/metagenomics/mgnify_genomes/human-gut/v1.0/all_genomes/MGYG-HGUT-013/MGYG-HGUT-01302/genomes5/GUT_GENOME278503.gff.gz	Bacteria	Bacteroidota	Bacteroidia	Bacteroidales	Rikenellaceae	Alistipes	Alistipes_putredinis	W	ERS972348
GUT_GENOME010123	Bengtsson-PalmeJ_2015__TRAVELRES56__bin.11	CIBIO	MAG	2077950.0	26.0	121660.0	54.76	94.71	1.44	0.01	0.0	0.0	0.0	19.0		GUT_GENOME095971	MGYG-HGUT-01302	d__Bacteria;p__Bacteroidota;c__Bacteroidia;o__Bacteroidales;f__Rikenellaceae;g__Alistipes;s__Alistipes putredinis	ERP007090	Sweden	Europe	ftp://ftp.ebi.ac.uk/pub/databases/metagenomics/mgnify_genomes/human-gut/v1.0/all_genomes/MGYG-HGUT-013/MGYG-HGUT-01302/genomes6/GUT_GENOME010123.gff.gz	Bacteria	Bacteroidota	Bacteroidia	Bacteroidales	Rikenellaceae	Alistipes	Alistipes_putredinis	W	ERS554247
GUT_GENOME120952	LiJ_2014__V1.FI06__bin.12	CIBIO	MAG	2027921.0	31.0	111316.0	54.8	92.79	0.96	0.04	0.0	0.0	0.0	18.0		GUT_GENOME095971	MGYG-HGUT-01302	d__Bacteria;p__Bacteroidota;c__Bacteroidia;o__Bacteroidales;f__Rikenellaceae;g__Alistipes;s__Alistipes putredinis	ERP004605	Spain	Europe	ftp://ftp.ebi.ac.uk/pub/databases/metagenomics/mgnify_genomes/human-gut/v1.0/all_genomes/MGYG-HGUT-013/MGYG-HGUT-01302/genomes9/GUT_GENOME120952.gff.gz	Bacteria	Bacteroidota	Bacteroidia	Bacteroidales	Rikenellaceae	Alistipes	Alistipes_putredinis	W	ERS396497
GUT_GENOME278532	ZeeviD_2015__PNP_Main_711__bin.43	CIBIO	MAG	1981912.0	39.0	89079.0	54.86	95.67	1.22	0.02	0.0	0.0	0.0	17.0		GUT_GENOME095971	MGYG-HGUT-01302	d__Bacteria;p__Bacteroidota;c__Bacteroidia;o__Bacteroidales;f__Rikenellaceae;g__Alistipes;s__Alistipes putredinis	ERP012929	Israel	Asia	ftp://ftp.ebi.ac.uk/pub/databases/metagenomics/mgnify_genomes/human-gut/v1.0/all_genomes/MGYG-HGUT-013/MGYG-HGUT-01302/genomes10/GUT_GENOME278532.gff.gz	Bacteria	Bacteroidota	Bacteroidia	Bacteroidales	Rikenellaceae	Alistipes	Alistipes_putredinis	W	ERS972349
GUT_GENOME010096	Bengtsson-PalmeJ_2015__TRAVELRES55__bin.31	CIBIO	MAG	1643980.0	187.0	11285.0	56.0	81.03	0.0	0.21	94.96	0.0	17.54	16.0		GUT_GENOME095971	MGYG-HGUT-01302	d__Bacteria;p__Bacteroidota;c__Bacteroidia;o__Bacteroidales;f__Rikenellaceae;g__Alistipes;s__Alistipes putredinis	ERP007090	Sweden	Europe	ftp://ftp.ebi.ac.uk/pub/databases/metagenomics/mgnify_genomes/human-gut/v1.0/all_genomes/MGYG-HGUT-013/MGYG-HGUT-01302/genomes1/GUT_GENOME010096.gff.gz	Bacteria	Bacteroidota	Bacteroidia	Bacteroidales	Rikenellaceae	Alistipes	Alistipes_putredinis	W	ERS554246
GUT_GENOME010053	Bengtsson-PalmeJ_2015__TRAVELRES54__bin.75	CIBIO	MAG	2182429.0	25.0	146438.0	54.54	98.56	2.4	0.01	0.0	0.0	0.0	20.0		GUT_GENOME095971	MGYG-HGUT-01302	d__Bacteria;p__Bacteroidota;c__Bacteroidia;o__Bacteroidales;f__Rikenellaceae;g__Alistipes;s__Alistipes putredinis	ERP007090	Sweden	Europe	ftp://ftp.ebi.ac.uk/pub/databases/metagenomics/mgnify_genomes/human-gut/v1.0/all_genomes/MGYG-HGUT-013/MGYG-HGUT-01302/genomes9/GUT_GENOME010053.gff.gz	Bacteria	Bacteroidota	Bacteroidia	Bacteroidales	Rikenellaceae	Alistipes	Alistipes_putredinis	W	ERS554245
GUT_GENOME130657	LoombaR_2017__SID5450_zsn__bin.26	CIBIO	MAG	2229719.0	60.0	50392.0	54.72	99.2	0.96	0.04	0.0	0.0	0.0	19.0		GUT_GENOME095971	MGYG-HGUT-01302	d__Bacteria;p__Bacteroidota;c__Bacteroidia;o__Bacteroidales;f__Rikenellaceae;g__Alistipes;s__Alistipes putredinis	SRP100446	US	North America	ftp://ftp.ebi.ac.uk/pub/databases/metagenomics/mgnify_genomes/human-gut/v1.0/all_genomes/MGYG-HGUT-013/MGYG-HGUT-01302/genomes8/GUT_GENOME130657.gff.gz	Bacteria	Bacteroidota	Bacteroidia	Bacteroidales	Rikenellaceae	Alistipes	Alistipes_putredinis		SRS1993557
GUT_GENOME017131	ChengpingW_2017__AS65raw__bin.29	CIBIO	MAG	1969034.0	17.0	179853.0	54.82	94.87	0.96	0.0	0.0	0.0	0.0	17.0		GUT_GENOME095971	MGYG-HGUT-01302	d__Bacteria;p__Bacteroidota;c__Bacteroidia;o__Bacteroidales;f__Rikenellaceae;g__Alistipes;s__Alistipes putredinis	SRP100575	China	Asia	ftp://ftp.ebi.ac.uk/pub/databases/metagenomics/mgnify_genomes/human-gut/v1.0/all_genomes/MGYG-HGUT-013/MGYG-HGUT-01302/genomes4/GUT_GENOME017131.gff.gz	Bacteria	Bacteroidota	Bacteroidia	Bacteroidales	Rikenellaceae	Alistipes	Alistipes_putredinis	W	SRS1997034
GUT_GENOME120912	LiJ_2014__V1.FI04__bin.93	CIBIO	MAG	2188606.0	31.0	125398.0	54.61	96.15	1.12	0.01	0.0	24.92	0.0	20.0		GUT_GENOME095971	MGYG-HGUT-01302	d__Bacteria;p__Bacteroidota;c__Bacteroidia;o__Bacteroidales;f__Rikenellaceae;g__Alistipes;s__Alistipes putredinis	ERP004605	Spain	Europe	ftp://ftp.ebi.ac.uk/pub/databases/metagenomics/mgnify_genomes/human-gut/v1.0/all_genomes/MGYG-HGUT-013/MGYG-HGUT-01302/genomes9/GUT_GENOME120912.gff.gz	Bacteria	Bacteroidota	Bacteroidia	Bacteroidales	Rikenellaceae	Alistipes	Alistipes_putredinis	W	ERS396495
GUT_GENOME270000	ZeeviD_2015__PNP_Main_291__bin.31	CIBIO	MAG	2057857.0	200.0	14668.0	54.61	94.12	3.37	0.15	94.96	0.0	10.29	20.0		GUT_GENOME095971	MGYG-HGUT-01302	d__Bacteria;p__Bacteroidota;c__Bacteroidia;o__Bacteroidales;f__Rikenellaceae;g__Alistipes;s__Alistipes putredinis	ERP012929	Israel	Asia	ftp://ftp.ebi.ac.uk/pub/databases/metagenomics/mgnify_genomes/human-gut/v1.0/all_genomes/MGYG-HGUT-013/MGYG-HGUT-01302/genomes2/GUT_GENOME270000.gff.gz	Bacteria	Bacteroidota	Bacteroidia	Bacteroidales	Rikenellaceae	Alistipes	Alistipes_putredinis	W	ERS971929
GUT_GENOME157545	RampelliS_2015__IT6__bin.53	CIBIO	MAG	2160712.0	74.0	50528.0	55.06	98.56	0.96	0.22	0.0	0.0	0.0	17.0		GUT_GENOME095971	MGYG-HGUT-01302	d__Bacteria;p__Bacteroidota;c__Bacteroidia;o__Bacteroidales;f__Rikenellaceae;g__Alistipes;s__Alistipes putredinis	SRP056480	Italy	Europe	ftp://ftp.ebi.ac.uk/pub/databases/metagenomics/mgnify_genomes/human-gut/v1.0/all_genomes/MGYG-HGUT-013/MGYG-HGUT-01302/genomes7/GUT_GENOME157545.gff.gz	Bacteria	Bacteroidota	Bacteroidia	Bacteroidales	Rikenellaceae	Alistipes	Alistipes_putredinis	W	SRS883113
GUT_GENOME009986	Bengtsson-PalmeJ_2015__TRAVELRES53__bin.30	CIBIO	MAG	1980220.0	28.0	141465.0	54.81	94.71	0.96	0.0	0.0	25.31	0.0	19.0		GUT_GENOME095971	MGYG-HGUT-01302	d__Bacteria;p__Bacteroidota;c__Bacteroidia;o__Bacteroidales;f__Rikenellaceae;g__Alistipes;s__Alistipes putredinis	ERP007090	Sweden	Europe	ftp://ftp.ebi.ac.uk/pub/databases/metagenomics/mgnify_genomes/human-gut/v1.0/all_genomes/MGYG-HGUT-013/MGYG-HGUT-01302/genomes4/GUT_GENOME009986.gff.gz	Bacteria	Bacteroidota	Bacteroidia	Bacteroidales	Rikenellaceae	Alistipes	Alistipes_putredinis	W	ERS554244
GUT_GENOME130733	LoombaR_2017__SID5488_wmq__bin.15	CIBIO	MAG	2171313.0	163.0	19797.0	54.8	96.18	2.24	0.18	94.96	0.0	28.07	17.0		GUT_GENOME095971	MGYG-HGUT-01302	d__Bacteria;p__Bacteroidota;c__Bacteroidia;o__Bacteroidales;f__Rikenellaceae;g__Alistipes;s__Alistipes putredinis	SRP100446	US	North America	ftp://ftp.ebi.ac.uk/pub/databases/metagenomics/mgnify_genomes/human-gut/v1.0/all_genomes/MGYG-HGUT-013/MGYG-HGUT-01302/genomes8/GUT_GENOME130733.gff.gz	Bacteria	Bacteroidota	Bacteroidia	Bacteroidales	Rikenellaceae	Alistipes	Alistipes_putredinis		SRS1993552
GUT_GENOME163830	SchirmerM_2016__G89185__bin.16	CIBIO	MAG	1860792.0	371.0	6304.0	55.24	87.59	2.16	0.36	0.0	0.0	0.0	17.0		GUT_GENOME095971	MGYG-HGUT-01302	d__Bacteria;p__Bacteroidota;c__Bacteroidia;o__Bacteroidales;f__Rikenellaceae;g__Alistipes;s__Alistipes putredinis	SRP095580	Netherlands	Europe	ftp://ftp.ebi.ac.uk/pub/databases/metagenomics/mgnify_genomes/human-gut/v1.0/all_genomes/MGYG-HGUT-013/MGYG-HGUT-01302/genomes9/GUT_GENOME163830.gff.gz	Bacteria	Bacteroidota	Bacteroidia	Bacteroidales	Rikenellaceae	Alistipes	Alistipes_putredinis	W	SRS1876413
GUT_GENOME269975	ZeeviD_2015__PNP_Main_290__bin.20	CIBIO	MAG	1662390.0	350.0	5805.0	55.49	86.57	1.98	0.5	94.96	0.0	29.74	15.0		GUT_GENOME095971	MGYG-HGUT-01302	d__Bacteria;p__Bacteroidota;c__Bacteroidia;o__Bacteroidales;f__Rikenellaceae;g__Alistipes;s__Alistipes putredinis	ERP012929	Israel	Asia	ftp://ftp.ebi.ac.uk/pub/databases/metagenomics/mgnify_genomes/human-gut/v1.0/all_genomes/MGYG-HGUT-013/MGYG-HGUT-01302/genomes8/GUT_GENOME269975.gff.gz	Bacteria	Bacteroidota	Bacteroidia	Bacteroidales	Rikenellaceae	Alistipes	Alistipes_putredinis	W	ERS971928
GUT_GENOME269946	ZeeviD_2015__PNP_Main_289__bin.37	CIBIO	MAG	2135251.0	125.0	25594.0	54.84	95.91	2.88	0.13	0.0	94.19	0.0	19.0		GUT_GENOME095971	MGYG-HGUT-01302	d__Bacteria;p__Bacteroidota;c__Bacteroidia;o__Bacteroidales;f__Rikenellaceae;g__Alistipes;s__Alistipes putredinis	ERP012929	Israel	Asia	ftp://ftp.ebi.ac.uk/pub/databases/metagenomics/mgnify_genomes/human-gut/v1.0/all_genomes/MGYG-HGUT-013/MGYG-HGUT-01302/genomes8/GUT_GENOME269946.gff.gz	Bacteria	Bacteroidota	Bacteroidia	Bacteroidales	Rikenellaceae	Alistipes	Alistipes_putredinis	W	ERS971927
GUT_GENOME163809	SchirmerM_2016__G89182__bin.1	CIBIO	MAG	1790794.0	303.0	7484.0	55.52	90.22	2.85	0.18	0.0	0.0	0.0	15.0		GUT_GENOME095971	MGYG-HGUT-01302	d__Bacteria;p__Bacteroidota;c__Bacteroidia;o__Bacteroidales;f__Rikenellaceae;g__Alistipes;s__Alistipes putredinis	SRP095580	Netherlands	Europe	ftp://ftp.ebi.ac.uk/pub/databases/metagenomics/mgnify_genomes/human-gut/v1.0/all_genomes/MGYG-HGUT-013/MGYG-HGUT-01302/genomes3/GUT_GENOME163809.gff.gz	Bacteria	Bacteroidota	Bacteroidia	Bacteroidales	Rikenellaceae	Alistipes	Alistipes_putredinis	W	SRS1876412
GUT_GENOME269929	ZeeviD_2015__PNP_Main_288__bin.23	CIBIO	MAG	1501252.0	422.0	3971.0	55.2	72.54	2.4	0.12	0.0	0.0	0.0	17.0		GUT_GENOME095971	MGYG-HGUT-01302	d__Bacteria;p__Bacteroidota;c__Bacteroidia;o__Bacteroidales;f__Rikenellaceae;g__Alistipes;s__Alistipes putredinis	ERP012929	Israel	Asia	ftp://ftp.ebi.ac.uk/pub/databases/metagenomics/mgnify_genomes/human-gut/v1.0/all_genomes/MGYG-HGUT-013/MGYG-HGUT-01302/genomes4/GUT_GENOME269929.gff.gz	Bacteria	Bacteroidota	Bacteroidia	Bacteroidales	Rikenellaceae	Alistipes	Alistipes_putredinis	W	ERS971926
GUT_GENOME269587	ZeeviD_2015__PNP_Main_272__bin.16	CIBIO	MAG	1973513.0	361.0	7014.0	54.88	91.41	2.8	0.27	0.0	0.0	0.0	19.0		GUT_GENOME095971	MGYG-HGUT-01302	d__Bacteria;p__Bacteroidota;c__Bacteroidia;o__Bacteroidales;f__Rikenellaceae;g__Alistipes;s__Alistipes putredinis	ERP012929	Israel	Asia	ftp://ftp.ebi.ac.uk/pub/databases/metagenomics/mgnify_genomes/human-gut/v1.0/all_genomes/MGYG-HGUT-013/MGYG-HGUT-01302/genomes2/GUT_GENOME269587.gff.gz	Bacteria	Bacteroidota	Bacteroidia	Bacteroidales	Rikenellaceae	Alistipes	Alistipes_putredinis	W	ERS971910
GUT_GENOME009847	Bengtsson-PalmeJ_2015__TRAVELRES50__bin.16	CIBIO	MAG	2298601.0	37.0	121957.0	54.56	99.52	2.4	0.01	0.0	0.0	0.0	20.0		GUT_GENOME095971	MGYG-HGUT-01302	d__Bacteria;p__Bacteroidota;c__Bacteroidia;o__Bacteroidales;f__Rikenellaceae;g__Alistipes;s__Alistipes putredinis	ERP007090	Sweden	Europe	ftp://ftp.ebi.ac.uk/pub/databases/metagenomics/mgnify_genomes/human-gut/v1.0/all_genomes/MGYG-HGUT-013/MGYG-HGUT-01302/genomes3/GUT_GENOME009847.gff.gz	Bacteria	Bacteroidota	Bacteroidia	Bacteroidales	Rikenellaceae	Alistipes	Alistipes_putredinis	W	ERS554241
GUT_GENOME278458	ZeeviD_2015__PNP_Main_708__bin.22	CIBIO	MAG	2093479.0	28.0	105280.0	54.81	99.52	0.96	0.01	0.0	0.0	0.0	20.0		GUT_GENOME095971	MGYG-HGUT-01302	d__Bacteria;p__Bacteroidota;c__Bacteroidia;o__Bacteroidales;f__Rikenellaceae;g__Alistipes;s__Alistipes putredinis	ERP012929	Israel	Asia	ftp://ftp.ebi.ac.uk/pub/databases/metagenomics/mgnify_genomes/human-gut/v1.0/all_genomes/MGYG-HGUT-013/MGYG-HGUT-01302/genomes2/GUT_GENOME278458.gff.gz	Bacteria	Bacteroidota	Bacteroidia	Bacteroidales	Rikenellaceae	Alistipes	Alistipes_putredinis	W	ERS972346
GUT_GENOME017452	ChengpingW_2017__AS92raw__bin.15	CIBIO	MAG	2057388.0	35.0	88407.0	54.84	96.47	0.96	0.01	0.0	0.0	0.0	19.0		GUT_GENOME095971	MGYG-HGUT-01302	d__Bacteria;p__Bacteroidota;c__Bacteroidia;o__Bacteroidales;f__Rikenellaceae;g__Alistipes;s__Alistipes putredinis	SRP100575	China	Asia	ftp://ftp.ebi.ac.uk/pub/databases/metagenomics/mgnify_genomes/human-gut/v1.0/all_genomes/MGYG-HGUT-013/MGYG-HGUT-01302/genomes2/GUT_GENOME017452.gff.gz	Bacteria	Bacteroidota	Bacteroidia	Bacteroidales	Rikenellaceae	Alistipes	Alistipes_putredinis	W	SRS1997002
GUT_GENOME278654	ZeeviD_2015__PNP_Main_716__bin.28	CIBIO	MAG	2173804.0	70.0	41761.0	54.94	99.52	0.96	0.0	0.0	0.0	0.0	20.0		GUT_GENOME095971	MGYG-HGUT-01302	d__Bacteria;p__Bacteroidota;c__Bacteroidia;o__Bacteroidales;f__Rikenellaceae;g__Alistipes;s__Alistipes putredinis	ERP012929	Israel	Asia	ftp://ftp.ebi.ac.uk/pub/databases/metagenomics/mgnify_genomes/human-gut/v1.0/all_genomes/MGYG-HGUT-013/MGYG-HGUT-01302/genomes10/GUT_GENOME278654.gff.gz	Bacteria	Bacteroidota	Bacteroidia	Bacteroidales	Rikenellaceae	Alistipes	Alistipes_putredinis	W	ERS972354
GUT_GENOME009555	Bengtsson-PalmeJ_2015__TRAVELRES46__bin.59	CIBIO	MAG	2073837.0	37.0	92589.0	54.88	97.04	0.96	0.01	0.0	0.0	0.0	18.0		GUT_GENOME095971	MGYG-HGUT-01302	d__Bacteria;p__Bacteroidota;c__Bacteroidia;o__Bacteroidales;f__Rikenellaceae;g__Alistipes;s__Alistipes putredinis	ERP007090	Sweden	Europe	ftp://ftp.ebi.ac.uk/pub/databases/metagenomics/mgnify_genomes/human-gut/v1.0/all_genomes/MGYG-HGUT-013/MGYG-HGUT-01302/genomes8/GUT_GENOME009555.gff.gz	Bacteria	Bacteroidota	Bacteroidia	Bacteroidales	Rikenellaceae	Alistipes	Alistipes_putredinis	W	ERS554237
GUT_GENOME156852	QinN_2014__LD-97__bin.20	CIBIO	MAG	2086064.0	63.0	51439.0	54.87	98.56	0.96	0.21	0.0	0.0	0.0	19.0		GUT_GENOME095971	MGYG-HGUT-01302	d__Bacteria;p__Bacteroidota;c__Bacteroidia;o__Bacteroidales;f__Rikenellaceae;g__Alistipes;s__Alistipes putredinis	ERP005860	China	Asia	ftp://ftp.ebi.ac.uk/pub/databases/metagenomics/mgnify_genomes/human-gut/v1.0/all_genomes/MGYG-HGUT-013/MGYG-HGUT-01302/genomes2/GUT_GENOME156852.gff.gz	Bacteria	Bacteroidota	Bacteroidia	Bacteroidales	Rikenellaceae	Alistipes	Alistipes_putredinis	W	ERS475376
GUT_GENOME157626	RaymondF_2016__P10E90__bin.38	CIBIO	MAG	2088599.0	43.0	77299.0	55.03	94.87	0.96	0.02	0.0	21.2	0.0	18.0		GUT_GENOME095971	MGYG-HGUT-01302	d__Bacteria;p__Bacteroidota;c__Bacteroidia;o__Bacteroidales;f__Rikenellaceae;g__Alistipes;s__Alistipes putredinis	ERP009131	Canada	North America	ftp://ftp.ebi.ac.uk/pub/databases/metagenomics/mgnify_genomes/human-gut/v1.0/all_genomes/MGYG-HGUT-013/MGYG-HGUT-01302/genomes1/GUT_GENOME157626.gff.gz	Bacteria	Bacteroidota	Bacteroidia	Bacteroidales	Rikenellaceae	Alistipes	Alistipes_putredinis	W	ERS634964
GUT_GENOME130566	LoombaR_2017__SID5397_okf__bin.28	CIBIO	MAG	2043271.0	262.0	11667.0	54.93	93.89	4.97	0.3	0.0	0.0	0.0	20.0		GUT_GENOME095971	MGYG-HGUT-01302	d__Bacteria;p__Bacteroidota;c__Bacteroidia;o__Bacteroidales;f__Rikenellaceae;g__Alistipes;s__Alistipes putredinis	SRP100446	US	North America	ftp://ftp.ebi.ac.uk/pub/databases/metagenomics/mgnify_genomes/human-gut/v1.0/all_genomes/MGYG-HGUT-013/MGYG-HGUT-01302/genomes7/GUT_GENOME130566.gff.gz	Bacteria	Bacteroidota	Bacteroidia	Bacteroidales	Rikenellaceae	Alistipes	Alistipes_putredinis		SRS1993564
GUT_GENOME156833	QinN_2014__LD-95__bin.41	CIBIO	MAG	2101045.0	17.0	269147.0	54.49	97.6	1.44	0.04	0.0	0.0	0.0	19.0		GUT_GENOME095971	MGYG-HGUT-01302	d__Bacteria;p__Bacteroidota;c__Bacteroidia;o__Bacteroidales;f__Rikenellaceae;g__Alistipes;s__Alistipes putredinis	ERP005860	China	Asia	ftp://ftp.ebi.ac.uk/pub/databases/metagenomics/mgnify_genomes/human-gut/v1.0/all_genomes/MGYG-HGUT-013/MGYG-HGUT-01302/genomes6/GUT_GENOME156833.gff.gz	Bacteria	Bacteroidota	Bacteroidia	Bacteroidales	Rikenellaceae	Alistipes	Alistipes_putredinis	W	ERS475374
GUT_GENOME157669	RaymondF_2016__P11E0__bin.30	CIBIO	MAG	2085567.0	37.0	96277.0	54.68	98.56	0.96	0.01	0.0	0.0	0.0	19.0		GUT_GENOME095971	MGYG-HGUT-01302	d__Bacteria;p__Bacteroidota;c__Bacteroidia;o__Bacteroidales;f__Rikenellaceae;g__Alistipes;s__Alistipes putredinis	ERP009131	Canada	North America	ftp://ftp.ebi.ac.uk/pub/databases/metagenomics/mgnify_genomes/human-gut/v1.0/all_genomes/MGYG-HGUT-013/MGYG-HGUT-01302/genomes5/GUT_GENOME157669.gff.gz	Bacteria	Bacteroidota	Bacteroidia	Bacteroidales	Rikenellaceae	Alistipes	Alistipes_putredinis	W	ERS634917
GUT_GENOME017487	ChengpingW_2017__AS94raw__bin.25	CIBIO	MAG	2132541.0	86.0	38656.0	55.12	98.05	0.96	0.0	0.0	0.0	0.0	18.0		GUT_GENOME095971	MGYG-HGUT-01302	d__Bacteria;p__Bacteroidota;c__Bacteroidia;o__Bacteroidales;f__Rikenellaceae;g__Alistipes;s__Alistipes putredinis	SRP100575	China	Asia	ftp://ftp.ebi.ac.uk/pub/databases/metagenomics/mgnify_genomes/human-gut/v1.0/all_genomes/MGYG-HGUT-013/MGYG-HGUT-01302/genomes8/GUT_GENOME017487.gff.gz	Bacteria	Bacteroidota	Bacteroidia	Bacteroidales	Rikenellaceae	Alistipes	Alistipes_putredinis	W	SRS1997024
GUT_GENOME120400	LiJ_2014__V1.CD50-0__bin.30	CIBIO	MAG	2275491.0	31.0	172411.0	54.44	97.92	0.96	0.02	0.0	21.2	0.0	19.0		GUT_GENOME095971	MGYG-HGUT-01302	d__Bacteria;p__Bacteroidota;c__Bacteroidia;o__Bacteroidales;f__Rikenellaceae;g__Alistipes;s__Alistipes putredinis	ERP004605	Spain	Europe	ftp://ftp.ebi.ac.uk/pub/databases/metagenomics/mgnify_genomes/human-gut/v1.0/all_genomes/MGYG-HGUT-013/MGYG-HGUT-01302/genomes3/GUT_GENOME120400.gff.gz	Bacteria	Bacteroidota	Bacteroidia	Bacteroidales	Rikenellaceae	Alistipes	Alistipes_putredinis	W	ERS396481
GUT_GENOME017025	ChengpingW_2017__AS57raw__bin.1	CIBIO	MAG	2219480.0	34.0	106052.0	54.69	99.28	1.44	0.05	0.0	0.0	0.0	20.0		GUT_GENOME095971	MGYG-HGUT-01302	d__Bacteria;p__Bacteroidota;c__Bacteroidia;o__Bacteroidales;f__Rikenellaceae;g__Alistipes;s__Alistipes putredinis	SRP100575	China	Asia	ftp://ftp.ebi.ac.uk/pub/databases/metagenomics/mgnify_genomes/human-gut/v1.0/all_genomes/MGYG-HGUT-013/MGYG-HGUT-01302/genomes5/GUT_GENOME017025.gff.gz	Bacteria	Bacteroidota	Bacteroidia	Bacteroidales	Rikenellaceae	Alistipes	Alistipes_putredinis	W	SRS1997039
GUT_GENOME156806	QinN_2014__LD-94__bin.26	CIBIO	MAG	2098434.0	68.0	51327.0	54.8	98.56	1.44	0.24	0.0	0.0	0.0	20.0		GUT_GENOME095971	MGYG-HGUT-01302	d__Bacteria;p__Bacteroidota;c__Bacteroidia;o__Bacteroidales;f__Rikenellaceae;g__Alistipes;s__Alistipes putredinis	ERP005860	China	Asia	ftp://ftp.ebi.ac.uk/pub/databases/metagenomics/mgnify_genomes/human-gut/v1.0/all_genomes/MGYG-HGUT-013/MGYG-HGUT-01302/genomes10/GUT_GENOME156806.gff.gz	Bacteria	Bacteroidota	Bacteroidia	Bacteroidales	Rikenellaceae	Alistipes	Alistipes_putredinis	W	ERS475373
GUT_GENOME164072	SchirmerM_2016__G89265__bin.5	CIBIO	MAG	2035896.0	324.0	7973.0	55.6	92.85	2.32	0.11	0.0	0.0	0.0	15.0		GUT_GENOME095971	MGYG-HGUT-01302	d__Bacteria;p__Bacteroidota;c__Bacteroidia;o__Bacteroidales;f__Rikenellaceae;g__Alistipes;s__Alistipes putredinis	SRP095580	Netherlands	Europe	ftp://ftp.ebi.ac.uk/pub/databases/metagenomics/mgnify_genomes/human-gut/v1.0/all_genomes/MGYG-HGUT-013/MGYG-HGUT-01302/genomes4/GUT_GENOME164072.gff.gz	Bacteria	Bacteroidota	Bacteroidia	Bacteroidales	Rikenellaceae	Alistipes	Alistipes_putredinis	W	SRS1876551
GUT_GENOME120374	LiJ_2014__V1.CD49-0__bin.45	CIBIO	MAG	2214334.0	30.0	131990.0	54.55	98.97	0.96	0.01	0.0	0.0	0.0	20.0		GUT_GENOME095971	MGYG-HGUT-01302	d__Bacteria;p__Bacteroidota;c__Bacteroidia;o__Bacteroidales;f__Rikenellaceae;g__Alistipes;s__Alistipes putredinis	ERP004605	Spain	Europe	ftp://ftp.ebi.ac.uk/pub/databases/metagenomics/mgnify_genomes/human-gut/v1.0/all_genomes/MGYG-HGUT-013/MGYG-HGUT-01302/genomes9/GUT_GENOME120374.gff.gz	Bacteria	Bacteroidota	Bacteroidia	Bacteroidales	Rikenellaceae	Alistipes	Alistipes_putredinis	W	ERS396480
GUT_GENOME278682	ZeeviD_2015__PNP_Main_718__bin.7	CIBIO	MAG	2055048.0	82.0	41499.0	54.72	94.95	1.2	0.08	0.0	0.0	0.0	19.0		GUT_GENOME095971	MGYG-HGUT-01302	d__Bacteria;p__Bacteroidota;c__Bacteroidia;o__Bacteroidales;f__Rikenellaceae;g__Alistipes;s__Alistipes putredinis	ERP012929	Israel	Asia	ftp://ftp.ebi.ac.uk/pub/databases/metagenomics/mgnify_genomes/human-gut/v1.0/all_genomes/MGYG-HGUT-013/MGYG-HGUT-01302/genomes8/GUT_GENOME278682.gff.gz	Bacteria	Bacteroidota	Bacteroidia	Bacteroidales	Rikenellaceae	Alistipes	Alistipes_putredinis	W	ERS972356
GUT_GENOME017507	ChengpingW_2017__AS96raw__bin.54	CIBIO	MAG	2161266.0	42.0	77443.0	54.84	98.04	0.96	0.02	0.0	61.64	0.0	19.0		GUT_GENOME095971	MGYG-HGUT-01302	d__Bacteria;p__Bacteroidota;c__Bacteroidia;o__Bacteroidales;f__Rikenellaceae;g__Alistipes;s__Alistipes putredinis	SRP100575	China	Asia	ftp://ftp.ebi.ac.uk/pub/databases/metagenomics/mgnify_genomes/human-gut/v1.0/all_genomes/MGYG-HGUT-013/MGYG-HGUT-01302/genomes4/GUT_GENOME017507.gff.gz	Bacteria	Bacteroidota	Bacteroidia	Bacteroidales	Rikenellaceae	Alistipes	Alistipes_putredinis	W	SRS1997023
GUT_GENOME120354	LiJ_2014__V1.CD48-0__bin.49	CIBIO	MAG	2289776.0	31.0	135644.0	54.22	98.72	0.96	0.0	0.0	0.0	0.0	20.0		GUT_GENOME095971	MGYG-HGUT-01302	d__Bacteria;p__Bacteroidota;c__Bacteroidia;o__Bacteroidales;f__Rikenellaceae;g__Alistipes;s__Alistipes putredinis	ERP004605	Spain	Europe	ftp://ftp.ebi.ac.uk/pub/databases/metagenomics/mgnify_genomes/human-gut/v1.0/all_genomes/MGYG-HGUT-013/MGYG-HGUT-01302/genomes10/GUT_GENOME120354.gff.gz	Bacteria	Bacteroidota	Bacteroidia	Bacteroidales	Rikenellaceae	Alistipes	Alistipes_putredinis	W	ERS396479
GUT_GENOME164034	SchirmerM_2016__G89261__bin.5	CIBIO	MAG	1650024.0	468.0	3886.0	55.34	77.69	2.4	0.27	94.96	0.0	43.86	18.0		GUT_GENOME095971	MGYG-HGUT-01302	d__Bacteria;p__Bacteroidota;c__Bacteroidia;o__Bacteroidales;f__Rikenellaceae;g__Alistipes;s__Alistipes putredinis	SRP095580	Netherlands	Europe	ftp://ftp.ebi.ac.uk/pub/databases/metagenomics/mgnify_genomes/human-gut/v1.0/all_genomes/MGYG-HGUT-013/MGYG-HGUT-01302/genomes10/GUT_GENOME164034.gff.gz	Bacteria	Bacteroidota	Bacteroidia	Bacteroidales	Rikenellaceae	Alistipes	Alistipes_putredinis	W	SRS1876708
GUT_GENOME157013	QinN_2014__LV-21__bin.25	CIBIO	MAG	2244761.0	43.0	71036.0	54.25	98.56	0.96	0.09	0.0	0.0	0.0	20.0		GUT_GENOME095971	MGYG-HGUT-01302	d__Bacteria;p__Bacteroidota;c__Bacteroidia;o__Bacteroidales;f__Rikenellaceae;g__Alistipes;s__Alistipes putredinis	ERP005860	China	Asia	ftp://ftp.ebi.ac.uk/pub/databases/metagenomics/mgnify_genomes/human-gut/v1.0/all_genomes/MGYG-HGUT-013/MGYG-HGUT-01302/genomes10/GUT_GENOME157013.gff.gz	Bacteria	Bacteroidota	Bacteroidia	Bacteroidales	Rikenellaceae	Alistipes	Alistipes_putredinis	W	ERS475399
GUT_GENOME164016	SchirmerM_2016__G89259__bin.27	CIBIO	MAG	1872434.0	417.0	5539.0	55.22	87.45	1.96	0.19	0.0	0.0	0.0	19.0		GUT_GENOME095971	MGYG-HGUT-01302	d__Bacteria;p__Bacteroidota;c__Bacteroidia;o__Bacteroidales;f__Rikenellaceae;g__Alistipes;s__Alistipes putredinis	SRP095580	Netherlands	Europe	ftp://ftp.ebi.ac.uk/pub/databases/metagenomics/mgnify_genomes/human-gut/v1.0/all_genomes/MGYG-HGUT-013/MGYG-HGUT-01302/genomes7/GUT_GENOME164016.gff.gz	Bacteria	Bacteroidota	Bacteroidia	Bacteroidales	Rikenellaceae	Alistipes	Alistipes_putredinis	W	SRS1876693
GUT_GENOME120513	LiJ_2014__V1.CD52-0__bin.65	CIBIO	MAG	2316657.0	33.0	137028.0	54.82	95.19	0.96	0.01	0.0	0.0	0.0	20.0		GUT_GENOME095971	MGYG-HGUT-01302	d__Bacteria;p__Bacteroidota;c__Bacteroidia;o__Bacteroidales;f__Rikenellaceae;g__Alistipes;s__Alistipes putredinis	ERP004605	Spain	Europe	ftp://ftp.ebi.ac.uk/pub/databases/metagenomics/mgnify_genomes/human-gut/v1.0/all_genomes/MGYG-HGUT-013/MGYG-HGUT-01302/genomes7/GUT_GENOME120513.gff.gz	Bacteria	Bacteroidota	Bacteroidia	Bacteroidales	Rikenellaceae	Alistipes	Alistipes_putredinis	W	ERS396484
GUT_GENOME278432	ZeeviD_2015__PNP_Main_707__bin.32	CIBIO	MAG	2019353.0	56.0	61966.0	55.19	97.12	0.96	0.02	94.96	0.0	12.31	19.0		GUT_GENOME095971	MGYG-HGUT-01302	d__Bacteria;p__Bacteroidota;c__Bacteroidia;o__Bacteroidales;f__Rikenellaceae;g__Alistipes;s__Alistipes putredinis	ERP012929	Israel	Asia	ftp://ftp.ebi.ac.uk/pub/databases/metagenomics/mgnify_genomes/human-gut/v1.0/all_genomes/MGYG-HGUT-013/MGYG-HGUT-01302/genomes1/GUT_GENOME278432.gff.gz	Bacteria	Bacteroidota	Bacteroidia	Bacteroidales	Rikenellaceae	Alistipes	Alistipes_putredinis	W	ERS972345
GUT_GENOME156998	QinN_2014__LV-1__bin.7	CIBIO	MAG	2364523.0	92.0	38824.0	54.42	98.32	1.2	0.22	0.0	0.0	0.0	20.0		GUT_GENOME095971	MGYG-HGUT-01302	d__Bacteria;p__Bacteroidota;c__Bacteroidia;o__Bacteroidales;f__Rikenellaceae;g__Alistipes;s__Alistipes putredinis	ERP005860	China	Asia	ftp://ftp.ebi.ac.uk/pub/databases/metagenomics/mgnify_genomes/human-gut/v1.0/all_genomes/MGYG-HGUT-013/MGYG-HGUT-01302/genomes8/GUT_GENOME156998.gff.gz	Bacteria	Bacteroidota	Bacteroidia	Bacteroidales	Rikenellaceae	Alistipes	Alistipes_putredinis	W	ERS475379
GUT_GENOME130857	LoombaR_2017__SID5566_wwo__bin.30	CIBIO	MAG	1850813.0	77.0	36119.0	55.25	92.25	1.92	0.23	0.0	0.0	0.0	16.0		GUT_GENOME095971	MGYG-HGUT-01302	d__Bacteria;p__Bacteroidota;c__Bacteroidia;o__Bacteroidales;f__Rikenellaceae;g__Alistipes;s__Alistipes putredinis	SRP100446	US	North America	ftp://ftp.ebi.ac.uk/pub/databases/metagenomics/mgnify_genomes/human-gut/v1.0/all_genomes/MGYG-HGUT-013/MGYG-HGUT-01302/genomes10/GUT_GENOME130857.gff.gz	Bacteria	Bacteroidota	Bacteroidia	Bacteroidales	Rikenellaceae	Alistipes	Alistipes_putredinis		SRS1993544
GUT_GENOME163926	SchirmerM_2016__G89200__bin.24	CIBIO	MAG	1537345.0	480.0	3560.0	55.61	70.18	3.05	0.5	0.0	0.0	0.0	15.0		GUT_GENOME095971	MGYG-HGUT-01302	d__Bacteria;p__Bacteroidota;c__Bacteroidia;o__Bacteroidales;f__Rikenellaceae;g__Alistipes;s__Alistipes putredinis	SRP095580	Netherlands	Europe	ftp://ftp.ebi.ac.uk/pub/databases/metagenomics/mgnify_genomes/human-gut/v1.0/all_genomes/MGYG-HGUT-013/MGYG-HGUT-01302/genomes5/GUT_GENOME163926.gff.gz	Bacteria	Bacteroidota	Bacteroidia	Bacteroidales	Rikenellaceae	Alistipes	Alistipes_putredinis	W	SRS1876559
GUT_GENOME130871	LoombaR_2017__SID5570_qby__bin.2	CIBIO	MAG	1877151.0	153.0	16903.0	55.3	91.75	2.64	0.12	0.0	0.0	0.0	19.0		GUT_GENOME095971	MGYG-HGUT-01302	d__Bacteria;p__Bacteroidota;c__Bacteroidia;o__Bacteroidales;f__Rikenellaceae;g__Alistipes;s__Alistipes putredinis	SRP100446	US	North America	ftp://ftp.ebi.ac.uk/pub/databases/metagenomics/mgnify_genomes/human-gut/v1.0/all_genomes/MGYG-HGUT-013/MGYG-HGUT-01302/genomes6/GUT_GENOME130871.gff.gz	Bacteria	Bacteroidota	Bacteroidia	Bacteroidales	Rikenellaceae	Alistipes	Alistipes_putredinis		SRS1993542
GUT_GENOME269757	ZeeviD_2015__PNP_Main_281__bin.16	CIBIO	MAG	1823604.0	43.0	60599.0	55.02	86.22	0.96	0.04	0.0	0.0	0.0	14.0		GUT_GENOME095971	MGYG-HGUT-01302	d__Bacteria;p__Bacteroidota;c__Bacteroidia;o__Bacteroidales;f__Rikenellaceae;g__Alistipes;s__Alistipes putredinis	ERP012929	Israel	Asia	ftp://ftp.ebi.ac.uk/pub/databases/metagenomics/mgnify_genomes/human-gut/v1.0/all_genomes/MGYG-HGUT-013/MGYG-HGUT-01302/genomes8/GUT_GENOME269757.gff.gz	Bacteria	Bacteroidota	Bacteroidia	Bacteroidales	Rikenellaceae	Alistipes	Alistipes_putredinis	W	ERS971919
GUT_GENOME009697	Bengtsson-PalmeJ_2015__TRAVELRES49__bin.108	CIBIO	MAG	2193363.0	25.0	132740.0	54.6	99.2	0.96	0.01	0.0	18.07	0.0	20.0		GUT_GENOME095971	MGYG-HGUT-01302	d__Bacteria;p__Bacteroidota;c__Bacteroidia;o__Bacteroidales;f__Rikenellaceae;g__Alistipes;s__Alistipes putredinis	ERP007090	Sweden	Europe	ftp://ftp.ebi.ac.uk/pub/databases/metagenomics/mgnify_genomes/human-gut/v1.0/all_genomes/MGYG-HGUT-013/MGYG-HGUT-01302/genomes7/GUT_GENOME009697.gff.gz	Bacteria	Bacteroidota	Bacteroidia	Bacteroidales	Rikenellaceae	Alistipes	Alistipes_putredinis	W	ERS554240
GUT_GENOME157604	RaymondF_2016__P10E7__bin.33	CIBIO	MAG	2057286.0	53.0	64122.0	55.27	97.52	0.96	0.06	0.0	61.64	0.0	18.0		GUT_GENOME095971	MGYG-HGUT-01302	d__Bacteria;p__Bacteroidota;c__Bacteroidia;o__Bacteroidales;f__Rikenellaceae;g__Alistipes;s__Alistipes putredinis	ERP009131	Canada	North America	ftp://ftp.ebi.ac.uk/pub/databases/metagenomics/mgnify_genomes/human-gut/v1.0/all_genomes/MGYG-HGUT-013/MGYG-HGUT-01302/genomes1/GUT_GENOME157604.gff.gz	Bacteria	Bacteroidota	Bacteroidia	Bacteroidales	Rikenellaceae	Alistipes	Alistipes_putredinis	W	ERS634940
GUT_GENOME269682	ZeeviD_2015__PNP_Main_278__bin.6	CIBIO	MAG	2124374.0	48.0	60122.0	54.71	95.59	1.44	0.05	0.0	0.0	0.0	19.0		GUT_GENOME095971	MGYG-HGUT-01302	d__Bacteria;p__Bacteroidota;c__Bacteroidia;o__Bacteroidales;f__Rikenellaceae;g__Alistipes;s__Alistipes putredinis	ERP012929	Israel	Asia	ftp://ftp.ebi.ac.uk/pub/databases/metagenomics/mgnify_genomes/human-gut/v1.0/all_genomes/MGYG-HGUT-013/MGYG-HGUT-01302/genomes4/GUT_GENOME269682.gff.gz	Bacteria	Bacteroidota	Bacteroidia	Bacteroidales	Rikenellaceae	Alistipes	Alistipes_putredinis	W	ERS971916
GUT_GENOME163962	SchirmerM_2016__G89252__bin.2	CIBIO	MAG	1963433.0	232.0	12372.0	55.19	94.46	0.96	0.15	94.96	0.0	28.27	16.0		GUT_GENOME095971	MGYG-HGUT-01302	d__Bacteria;p__Bacteroidota;c__Bacteroidia;o__Bacteroidales;f__Rikenellaceae;g__Alistipes;s__Alistipes putredinis	SRP095580	Netherlands	Europe	ftp://ftp.ebi.ac.uk/pub/databases/metagenomics/mgnify_genomes/human-gut/v1.0/all_genomes/MGYG-HGUT-013/MGYG-HGUT-01302/genomes5/GUT_GENOME163962.gff.gz	Bacteria	Bacteroidota	Bacteroidia	Bacteroidales	Rikenellaceae	Alistipes	Alistipes_putredinis	W	SRS1876513
GUT_GENOME120584	LiJ_2014__V1.CD55-0__bin.38	CIBIO	MAG	1480564.0	21.0	111603.0	55.09	73.33	1.68	0.01	0.0	0.0	0.0	15.0		GUT_GENOME095971	MGYG-HGUT-01302	d__Bacteria;p__Bacteroidota;c__Bacteroidia;o__Bacteroidales;f__Rikenellaceae;g__Alistipes;s__Alistipes putredinis	ERP004605	Spain	Europe	ftp://ftp.ebi.ac.uk/pub/databases/metagenomics/mgnify_genomes/human-gut/v1.0/all_genomes/MGYG-HGUT-013/MGYG-HGUT-01302/genomes1/GUT_GENOME120584.gff.gz	Bacteria	Bacteroidota	Bacteroidia	Bacteroidales	Rikenellaceae	Alistipes	Alistipes_putredinis	W	ERS396487
GUT_GENOME017408	ChengpingW_2017__AS82raw__bin.6	CIBIO	MAG	1605898.0	354.0	5165.0	56.33	81.49	1.92	0.04	0.0	0.0	0.0	9.0		GUT_GENOME095971	MGYG-HGUT-01302	d__Bacteria;p__Bacteroidota;c__Bacteroidia;o__Bacteroidales;f__Rikenellaceae;g__Alistipes;s__Alistipes putredinis	SRP100575	China	Asia	ftp://ftp.ebi.ac.uk/pub/databases/metagenomics/mgnify_genomes/human-gut/v1.0/all_genomes/MGYG-HGUT-013/MGYG-HGUT-01302/genomes8/GUT_GENOME017408.gff.gz	Bacteria	Bacteroidota	Bacteroidia	Bacteroidales	Rikenellaceae	Alistipes	Alistipes_putredinis	W	SRS1997026
GUT_GENOME156930	QinN_2014__LV-11__bin.29	CIBIO	MAG	1892682.0	126.0	20606.0	55.11	95.02	1.44	0.19	0.0	61.64	0.0	20.0		GUT_GENOME095971	MGYG-HGUT-01302	d__Bacteria;p__Bacteroidota;c__Bacteroidia;o__Bacteroidales;f__Rikenellaceae;g__Alistipes;s__Alistipes putredinis	ERP005860	China	Asia	ftp://ftp.ebi.ac.uk/pub/databases/metagenomics/mgnify_genomes/human-gut/v1.0/all_genomes/MGYG-HGUT-013/MGYG-HGUT-01302/genomes9/GUT_GENOME156930.gff.gz	Bacteria	Bacteroidota	Bacteroidia	Bacteroidales	Rikenellaceae	Alistipes	Alistipes_putredinis	W	ERS475383
GUT_GENOME269635	ZeeviD_2015__PNP_Main_275__bin.22	CIBIO	MAG	1563913.0	419.0	4448.0	56.02	79.71	0.88	0.69	94.96	0.0	10.29	17.0		GUT_GENOME095971	MGYG-HGUT-01302	d__Bacteria;p__Bacteroidota;c__Bacteroidia;o__Bacteroidales;f__Rikenellaceae;g__Alistipes;s__Alistipes putredinis	ERP012929	Israel	Asia	ftp://ftp.ebi.ac.uk/pub/databases/metagenomics/mgnify_genomes/human-gut/v1.0/all_genomes/MGYG-HGUT-013/MGYG-HGUT-01302/genomes5/GUT_GENOME269635.gff.gz	Bacteria	Bacteroidota	Bacteroidia	Bacteroidales	Rikenellaceae	Alistipes	Alistipes_putredinis	W	ERS971913
GUT_GENOME017427	ChengpingW_2017__AS84raw__bin.5	CIBIO	MAG	2135823.0	19.0	261934.0	54.66	99.52	0.48	0.0	0.0	0.0	0.0	20.0		GUT_GENOME095971	MGYG-HGUT-01302	d__Bacteria;p__Bacteroidota;c__Bacteroidia;o__Bacteroidales;f__Rikenellaceae;g__Alistipes;s__Alistipes putredinis	SRP100575	China	Asia	ftp://ftp.ebi.ac.uk/pub/databases/metagenomics/mgnify_genomes/human-gut/v1.0/all_genomes/MGYG-HGUT-013/MGYG-HGUT-01302/genomes5/GUT_GENOME017427.gff.gz	Bacteria	Bacteroidota	Bacteroidia	Bacteroidales	Rikenellaceae	Alistipes	Alistipes_putredinis	W	SRS1997025
GUT_GENOME017440	ChengpingW_2017__AS90raw__bin.39	CIBIO	MAG	1985863.0	132.0	23576.0	55.2	97.47	1.6	0.14	0.0	0.0	0.0	18.0		GUT_GENOME095971	MGYG-HGUT-01302	d__Bacteria;p__Bacteroidota;c__Bacteroidia;o__Bacteroidales;f__Rikenellaceae;g__Alistipes;s__Alistipes putredinis	SRP100575	China	Asia	ftp://ftp.ebi.ac.uk/pub/databases/metagenomics/mgnify_genomes/human-gut/v1.0/all_genomes/MGYG-HGUT-013/MGYG-HGUT-01302/genomes3/GUT_GENOME017440.gff.gz	Bacteria	Bacteroidota	Bacteroidia	Bacteroidales	Rikenellaceae	Alistipes	Alistipes_putredinis	W	SRS1997003
GUT_GENOME278385	ZeeviD_2015__PNP_Main_706__bin.38	CIBIO	MAG	2237357.0	51.0	65460.0	54.48	99.52	0.96	0.05	0.0	0.0	0.0	20.0		GUT_GENOME095971	MGYG-HGUT-01302	d__Bacteria;p__Bacteroidota;c__Bacteroidia;o__Bacteroidales;f__Rikenellaceae;g__Alistipes;s__Alistipes putredinis	ERP012929	Israel	Asia	ftp://ftp.ebi.ac.uk/pub/databases/metagenomics/mgnify_genomes/human-gut/v1.0/all_genomes/MGYG-HGUT-013/MGYG-HGUT-01302/genomes4/GUT_GENOME278385.gff.gz	Bacteria	Bacteroidota	Bacteroidia	Bacteroidales	Rikenellaceae	Alistipes	Alistipes_putredinis	W	ERS972344
GUT_GENOME130910	LoombaR_2017__SID5574_yeb__bin.16	CIBIO	MAG	2366064.0	46.0	94564.0	54.46	96.88	1.92	0.08	0.0	0.0	0.0	19.0		GUT_GENOME095971	MGYG-HGUT-01302	d__Bacteria;p__Bacteroidota;c__Bacteroidia;o__Bacteroidales;f__Rikenellaceae;g__Alistipes;s__Alistipes putredinis	SRP100446	US	North America	ftp://ftp.ebi.ac.uk/pub/databases/metagenomics/mgnify_genomes/human-gut/v1.0/all_genomes/MGYG-HGUT-013/MGYG-HGUT-01302/genomes10/GUT_GENOME130910.gff.gz	Bacteria	Bacteroidota	Bacteroidia	Bacteroidales	Rikenellaceae	Alistipes	Alistipes_putredinis		SRS1993540
GUT_GENOME008240	Bengtsson-PalmeJ_2015__TRAVELRES23__bin.46	CIBIO	MAG	2262318.0	15.0	213730.0	54.33	95.83	1.12	0.0	0.0	0.0	0.0	19.0		GUT_GENOME095971	MGYG-HGUT-01302	d__Bacteria;p__Bacteroidota;c__Bacteroidia;o__Bacteroidales;f__Rikenellaceae;g__Alistipes;s__Alistipes putredinis	ERP007090	Sweden	Europe	ftp://ftp.ebi.ac.uk/pub/databases/metagenomics/mgnify_genomes/human-gut/v1.0/all_genomes/MGYG-HGUT-013/MGYG-HGUT-01302/genomes9/GUT_GENOME008240.gff.gz	Bacteria	Bacteroidota	Bacteroidia	Bacteroidales	Rikenellaceae	Alistipes	Alistipes_putredinis	W	ERS554214
GUT_GENOME278871	ZeeviD_2015__PNP_Main_731__bin.9	CIBIO	MAG	2144202.0	110.0	30974.0	54.77	97.12	2.3	0.14	0.0	0.0	0.0	18.0		GUT_GENOME095971	MGYG-HGUT-01302	d__Bacteria;p__Bacteroidota;c__Bacteroidia;o__Bacteroidales;f__Rikenellaceae;g__Alistipes;s__Alistipes putredinis	ERP012929	Israel	Asia	ftp://ftp.ebi.ac.uk/pub/databases/metagenomics/mgnify_genomes/human-gut/v1.0/all_genomes/MGYG-HGUT-013/MGYG-HGUT-01302/genomes4/GUT_GENOME278871.gff.gz	Bacteria	Bacteroidota	Bacteroidia	Bacteroidales	Rikenellaceae	Alistipes	Alistipes_putredinis	W	ERS972369
GUT_GENOME119733	LiJ_2014__O2.UC8-0__bin.14	CIBIO	MAG	2177096.0	59.0	62161.0	54.58	99.52	1.44	0.01	94.96	0.0	11.18	20.0		GUT_GENOME095971	MGYG-HGUT-01302	d__Bacteria;p__Bacteroidota;c__Bacteroidia;o__Bacteroidales;f__Rikenellaceae;g__Alistipes;s__Alistipes putredinis	ERP004605	Spain	Europe	ftp://ftp.ebi.ac.uk/pub/databases/metagenomics/mgnify_genomes/human-gut/v1.0/all_genomes/MGYG-HGUT-013/MGYG-HGUT-01302/genomes1/GUT_GENOME119733.gff.gz	Bacteria	Bacteroidota	Bacteroidia	Bacteroidales	Rikenellaceae	Alistipes	Alistipes_putredinis	W	ERS396454
GUT_GENOME268414	ZeeviD_2015__PNP_Main_224__bin.13	CIBIO	MAG	1359823.0	352.0	4502.0	55.14	70.77	1.6	0.27	0.0	0.0	0.0	14.0		GUT_GENOME095971	MGYG-HGUT-01302	d__Bacteria;p__Bacteroidota;c__Bacteroidia;o__Bacteroidales;f__Rikenellaceae;g__Alistipes;s__Alistipes putredinis	ERP012929	Israel	Asia	ftp://ftp.ebi.ac.uk/pub/databases/metagenomics/mgnify_genomes/human-gut/v1.0/all_genomes/MGYG-HGUT-013/MGYG-HGUT-01302/genomes5/GUT_GENOME268414.gff.gz	Bacteria	Bacteroidota	Bacteroidia	Bacteroidales	Rikenellaceae	Alistipes	Alistipes_putredinis	W	ERS971862
GUT_GENOME010693	Bengtsson-PalmeJ_2015__TRAVELRES67__bin.9	CIBIO	MAG	1374233.0	24.0	117159.0	55.13	67.23	0.48	0.02	94.96	0.0	99.69	13.0		GUT_GENOME095971	MGYG-HGUT-01302	d__Bacteria;p__Bacteroidota;c__Bacteroidia;o__Bacteroidales;f__Rikenellaceae;g__Alistipes;s__Alistipes putredinis	ERP007090	Sweden	Europe	ftp://ftp.ebi.ac.uk/pub/databases/metagenomics/mgnify_genomes/human-gut/v1.0/all_genomes/MGYG-HGUT-013/MGYG-HGUT-01302/genomes10/GUT_GENOME010693.gff.gz	Bacteria	Bacteroidota	Bacteroidia	Bacteroidales	Rikenellaceae	Alistipes	Alistipes_putredinis	W	ERS554258
GUT_GENOME131912	LouisS_2016__AS63_6__bin.15	CIBIO	MAG	1869651.0	190.0	14698.0	55.93	98.13	1.47	0.16	0.0	0.0	0.0	15.0		GUT_GENOME095971	MGYG-HGUT-01302	d__Bacteria;p__Bacteroidota;c__Bacteroidia;o__Bacteroidales;f__Rikenellaceae;g__Alistipes;s__Alistipes putredinis		Germany	Europe	ftp://ftp.ebi.ac.uk/pub/databases/metagenomics/mgnify_genomes/human-gut/v1.0/all_genomes/MGYG-HGUT-013/MGYG-HGUT-01302/genomes2/GUT_GENOME131912.gff.gz	Bacteria	Bacteroidota	Bacteroidia	Bacteroidales	Rikenellaceae	Alistipes	Alistipes_putredinis	W
GUT_GENOME155890	QinN_2014__LD-43__bin.19	CIBIO	MAG	1889500.0	41.0	70845.0	55.09	92.79	1.44	0.77	0.0	21.2	0.0	18.0		GUT_GENOME095971	MGYG-HGUT-01302	d__Bacteria;p__Bacteroidota;c__Bacteroidia;o__Bacteroidales;f__Rikenellaceae;g__Alistipes;s__Alistipes putredinis	ERP005860	China	Asia	ftp://ftp.ebi.ac.uk/pub/databases/metagenomics/mgnify_genomes/human-gut/v1.0/all_genomes/MGYG-HGUT-013/MGYG-HGUT-01302/genomes6/GUT_GENOME155890.gff.gz	Bacteria	Bacteroidota	Bacteroidia	Bacteroidales	Rikenellaceae	Alistipes	Alistipes_putredinis	W	ERS475304
GUT_GENOME131919	LouisS_2016__AS64_0__bin.14	CIBIO	MAG	2135721.0	30.0	126767.0	54.31	95.27	0.96	0.01	0.0	0.0	0.0	20.0		GUT_GENOME095971	MGYG-HGUT-01302	d__Bacteria;p__Bacteroidota;c__Bacteroidia;o__Bacteroidales;f__Rikenellaceae;g__Alistipes;s__Alistipes putredinis		Germany	Europe	ftp://ftp.ebi.ac.uk/pub/databases/metagenomics/mgnify_genomes/human-gut/v1.0/all_genomes/MGYG-HGUT-013/MGYG-HGUT-01302/genomes5/GUT_GENOME131919.gff.gz	Bacteria	Bacteroidota	Bacteroidia	Bacteroidales	Rikenellaceae	Alistipes	Alistipes_putredinis	W
GUT_GENOME008464	Bengtsson-PalmeJ_2015__TRAVELRES27__bin.204	CIBIO	MAG	1789217.0	168.0	14954.0	55.45	92.31	1.84	0.1	0.0	0.0	0.0	19.0		GUT_GENOME095971	MGYG-HGUT-01302	d__Bacteria;p__Bacteroidota;c__Bacteroidia;o__Bacteroidales;f__Rikenellaceae;g__Alistipes;s__Alistipes putredinis	ERP007090	Sweden	Europe	ftp://ftp.ebi.ac.uk/pub/databases/metagenomics/mgnify_genomes/human-gut/v1.0/all_genomes/MGYG-HGUT-013/MGYG-HGUT-01302/genomes2/GUT_GENOME008464.gff.gz	Bacteria	Bacteroidota	Bacteroidia	Bacteroidales	Rikenellaceae	Alistipes	Alistipes_putredinis	W	ERS554218
GUT_GENOME268367	ZeeviD_2015__PNP_Main_223__bin.136	CIBIO	MAG	2164142.0	84.0	39725.0	54.86	99.04	0.96	0.08	0.0	0.0	0.0	19.0		GUT_GENOME095971	MGYG-HGUT-01302	d__Bacteria;p__Bacteroidota;c__Bacteroidia;o__Bacteroidales;f__Rikenellaceae;g__Alistipes;s__Alistipes putredinis	ERP012929	Israel	Asia	ftp://ftp.ebi.ac.uk/pub/databases/metagenomics/mgnify_genomes/human-gut/v1.0/all_genomes/MGYG-HGUT-013/MGYG-HGUT-01302/genomes6/GUT_GENOME268367.gff.gz	Bacteria	Bacteroidota	Bacteroidia	Bacteroidales	Rikenellaceae	Alistipes	Alistipes_putredinis	W	ERS971861
GUT_GENOME131939	LouisS_2016__AS64_18__bin.2	CIBIO	MAG	1894897.0	56.0	56564.0	55.15	94.23	1.68	0.03	0.0	0.0	0.0	19.0		GUT_GENOME095971	MGYG-HGUT-01302	d__Bacteria;p__Bacteroidota;c__Bacteroidia;o__Bacteroidales;f__Rikenellaceae;g__Alistipes;s__Alistipes putredinis		Germany	Europe	ftp://ftp.ebi.ac.uk/pub/databases/metagenomics/mgnify_genomes/human-gut/v1.0/all_genomes/MGYG-HGUT-013/MGYG-HGUT-01302/genomes5/GUT_GENOME131939.gff.gz	Bacteria	Bacteroidota	Bacteroidia	Bacteroidales	Rikenellaceae	Alistipes	Alistipes_putredinis	W
GUT_GENOME008425	Bengtsson-PalmeJ_2015__TRAVELRES26__bin.9	CIBIO	MAG	1982108.0	79.0	38699.0	55.07	97.04	1.2	0.0	0.0	0.0	0.0	19.0		GUT_GENOME095971	MGYG-HGUT-01302	d__Bacteria;p__Bacteroidota;c__Bacteroidia;o__Bacteroidales;f__Rikenellaceae;g__Alistipes;s__Alistipes putredinis	ERP007090	Sweden	Europe	ftp://ftp.ebi.ac.uk/pub/databases/metagenomics/mgnify_genomes/human-gut/v1.0/all_genomes/MGYG-HGUT-013/MGYG-HGUT-01302/genomes2/GUT_GENOME008425.gff.gz	Bacteria	Bacteroidota	Bacteroidia	Bacteroidales	Rikenellaceae	Alistipes	Alistipes_putredinis	W	ERS554217
GUT_GENOME155880	QinN_2014__LD-42__bin.25	CIBIO	MAG	2279247.0	37.0	93414.0	54.27	98.72	0.96	0.49	0.0	0.0	0.0	19.0		GUT_GENOME095971	MGYG-HGUT-01302	d__Bacteria;p__Bacteroidota;c__Bacteroidia;o__Bacteroidales;f__Rikenellaceae;g__Alistipes;s__Alistipes putredinis	ERP005860	China	Asia	ftp://ftp.ebi.ac.uk/pub/databases/metagenomics/mgnify_genomes/human-gut/v1.0/all_genomes/MGYG-HGUT-013/MGYG-HGUT-01302/genomes9/GUT_GENOME155880.gff.gz	Bacteria	Bacteroidota	Bacteroidia	Bacteroidales	Rikenellaceae	Alistipes	Alistipes_putredinis	W	ERS475303
GUT_GENOME268282	ZeeviD_2015__PNP_Main_21__bin.6	CIBIO	MAG	1244522.0	16.0	140151.0	54.18	51.72	0.0	0.03	0.0	0.0	0.0	15.0		GUT_GENOME095971	MGYG-HGUT-01302	d__Bacteria;p__Bacteroidota;c__Bacteroidia;o__Bacteroidales;f__Rikenellaceae;g__Alistipes;s__Alistipes putredinis	ERP012929	Israel	Asia	ftp://ftp.ebi.ac.uk/pub/databases/metagenomics/mgnify_genomes/human-gut/v1.0/all_genomes/MGYG-HGUT-013/MGYG-HGUT-01302/genomes8/GUT_GENOME268282.gff.gz	Bacteria	Bacteroidota	Bacteroidia	Bacteroidales	Rikenellaceae	Alistipes	Alistipes_putredinis	W	ERS971659
GUT_GENOME131955	LouisS_2016__AS64_3__bin.11	CIBIO	MAG	2049868.0	52.0	65357.0	54.72	97.64	1.92	0.04	0.0	0.0	0.0	19.0		GUT_GENOME095971	MGYG-HGUT-01302	d__Bacteria;p__Bacteroidota;c__Bacteroidia;o__Bacteroidales;f__Rikenellaceae;g__Alistipes;s__Alistipes putredinis		Germany	Europe	ftp://ftp.ebi.ac.uk/pub/databases/metagenomics/mgnify_genomes/human-gut/v1.0/all_genomes/MGYG-HGUT-013/MGYG-HGUT-01302/genomes3/GUT_GENOME131955.gff.gz	Bacteria	Bacteroidota	Bacteroidia	Bacteroidales	Rikenellaceae	Alistipes	Alistipes_putredinis	W
GUT_GENOME279198	ZeeviD_2015__PNP_Main_750__bin.43	CIBIO	MAG	2024918.0	31.0	109470.0	54.53	97.12	0.96	0.01	0.0	0.0	0.0	19.0		GUT_GENOME095971	MGYG-HGUT-01302	d__Bacteria;p__Bacteroidota;c__Bacteroidia;o__Bacteroidales;f__Rikenellaceae;g__Alistipes;s__Alistipes putredinis	ERP012929	Israel	Asia	ftp://ftp.ebi.ac.uk/pub/databases/metagenomics/mgnify_genomes/human-gut/v1.0/all_genomes/MGYG-HGUT-013/MGYG-HGUT-01302/genomes1/GUT_GENOME279198.gff.gz	Bacteria	Bacteroidota	Bacteroidia	Bacteroidales	Rikenellaceae	Alistipes	Alistipes_putredinis	W	ERS972388
GUT_GENOME278146	ZeeviD_2015__PNP_Main_692__bin.28	CIBIO	MAG	2123298.0	30.0	134851.0	54.55	99.52	0.96	0.03	94.96	0.0	8.82	19.0		GUT_GENOME095971	MGYG-HGUT-01302	d__Bacteria;p__Bacteroidota;c__Bacteroidia;o__Bacteroidales;f__Rikenellaceae;g__Alistipes;s__Alistipes putredinis	ERP012929	Israel	Asia	ftp://ftp.ebi.ac.uk/pub/databases/metagenomics/mgnify_genomes/human-gut/v1.0/all_genomes/MGYG-HGUT-013/MGYG-HGUT-01302/genomes3/GUT_GENOME278146.gff.gz	Bacteria	Bacteroidota	Bacteroidia	Bacteroidales	Rikenellaceae	Alistipes	Alistipes_putredinis	W	ERS972330
GUT_GENOME121650	LiJ_2014__V1.FI24__bin.48	CIBIO	MAG	2113168.0	30.0	86066.0	54.33	97.6	0.96	0.04	94.96	0.0	13.88	19.0		GUT_GENOME095971	MGYG-HGUT-01302	d__Bacteria;p__Bacteroidota;c__Bacteroidia;o__Bacteroidales;f__Rikenellaceae;g__Alistipes;s__Alistipes putredinis	ERP004605	Spain	Europe	ftp://ftp.ebi.ac.uk/pub/databases/metagenomics/mgnify_genomes/human-gut/v1.0/all_genomes/MGYG-HGUT-013/MGYG-HGUT-01302/genomes1/GUT_GENOME121650.gff.gz	Bacteria	Bacteroidota	Bacteroidia	Bacteroidales	Rikenellaceae	Alistipes	Alistipes_putredinis	W	ERS396515
GUT_GENOME016563	ChengpingW_2017__AS22raw__bin.30	CIBIO	MAG	2020414.0	232.0	12386.0	55.47	97.36	1.92	0.07	94.96	0.0	11.18	17.0		GUT_GENOME095971	MGYG-HGUT-01302	d__Bacteria;p__Bacteroidota;c__Bacteroidia;o__Bacteroidales;f__Rikenellaceae;g__Alistipes;s__Alistipes putredinis	SRP100575	China	Asia	ftp://ftp.ebi.ac.uk/pub/databases/metagenomics/mgnify_genomes/human-gut/v1.0/all_genomes/MGYG-HGUT-013/MGYG-HGUT-01302/genomes6/GUT_GENOME016563.gff.gz	Bacteria	Bacteroidota	Bacteroidia	Bacteroidales	Rikenellaceae	Alistipes	Alistipes_putredinis	W	SRS1997060
GUT_GENOME008350	Bengtsson-PalmeJ_2015__TRAVELRES25__bin.74	CIBIO	MAG	1925146.0	25.0	114611.0	54.8	90.79	0.96	0.01	0.0	0.0	0.0	17.0		GUT_GENOME095971	MGYG-HGUT-01302	d__Bacteria;p__Bacteroidota;c__Bacteroidia;o__Bacteroidales;f__Rikenellaceae;g__Alistipes;s__Alistipes putredinis	ERP007090	Sweden	Europe	ftp://ftp.ebi.ac.uk/pub/databases/metagenomics/mgnify_genomes/human-gut/v1.0/all_genomes/MGYG-HGUT-013/MGYG-HGUT-01302/genomes1/GUT_GENOME008350.gff.gz	Bacteria	Bacteroidota	Bacteroidia	Bacteroidales	Rikenellaceae	Alistipes	Alistipes_putredinis	W	ERS554216
GUT_GENOME165706	SRR1197538_bin.1	EBI	MAG	1872730.0	250.0	8996.0	55.36	95.51	2.18	0.1	0.0	0.0	0.0	16.0	ERZ984928	GUT_GENOME095971	MGYG-HGUT-01302	d__Bacteria;p__Bacteroidota;c__Bacteroidia;o__Bacteroidales;f__Rikenellaceae;g__Alistipes;s__Alistipes putredinis	SRP040146	US	North America	ftp://ftp.ebi.ac.uk/pub/databases/metagenomics/mgnify_genomes/human-gut/v1.0/all_genomes/MGYG-HGUT-013/MGYG-HGUT-01302/genomes3/GUT_GENOME165706.gff.gz	Bacteria	Bacteroidota	Bacteroidia	Bacteroidales	Rikenellaceae	Alistipes	Alistipes_putredinis		SRS576104
GUT_GENOME131969	LouisS_2016__AS64_6__bin.3	CIBIO	MAG	1930328.0	19.0	183456.0	55.01	95.35	0.96	0.04	0.0	0.0	0.0	19.0		GUT_GENOME095971	MGYG-HGUT-01302	d__Bacteria;p__Bacteroidota;c__Bacteroidia;o__Bacteroidales;f__Rikenellaceae;g__Alistipes;s__Alistipes putredinis		Germany	Europe	ftp://ftp.ebi.ac.uk/pub/databases/metagenomics/mgnify_genomes/human-gut/v1.0/all_genomes/MGYG-HGUT-013/MGYG-HGUT-01302/genomes6/GUT_GENOME131969.gff.gz	Bacteria	Bacteroidota	Bacteroidia	Bacteroidales	Rikenellaceae	Alistipes	Alistipes_putredinis	W
GUT_GENOME131906	LouisS_2016__AS63_3__bin.3	CIBIO	MAG	2064351.0	60.0	67357.0	55.15	98.91	0.96	0.04	0.0	0.0	0.0	19.0		GUT_GENOME095971	MGYG-HGUT-01302	d__Bacteria;p__Bacteroidota;c__Bacteroidia;o__Bacteroidales;f__Rikenellaceae;g__Alistipes;s__Alistipes putredinis		Germany	Europe	ftp://ftp.ebi.ac.uk/pub/databases/metagenomics/mgnify_genomes/human-gut/v1.0/all_genomes/MGYG-HGUT-013/MGYG-HGUT-01302/genomes3/GUT_GENOME131906.gff.gz	Bacteria	Bacteroidota	Bacteroidia	Bacteroidales	Rikenellaceae	Alistipes	Alistipes_putredinis	W
GUT_GENOME165684	SRR1197533_bin.30	EBI	MAG	1602727.0	17.0	379944.0	53.58	56.9	0.0	0.03	94.96	0.0	13.74	17.0	ERZ984903	GUT_GENOME095971	MGYG-HGUT-01302	d__Bacteria;p__Bacteroidota;c__Bacteroidia;o__Bacteroidales;f__Rikenellaceae;g__Alistipes;s__Alistipes putredinis	SRP040146	US	North America	ftp://ftp.ebi.ac.uk/pub/databases/metagenomics/mgnify_genomes/human-gut/v1.0/all_genomes/MGYG-HGUT-013/MGYG-HGUT-01302/genomes5/GUT_GENOME165684.gff.gz	Bacteria	Bacteroidota	Bacteroidia	Bacteroidales	Rikenellaceae	Alistipes	Alistipes_putredinis		SRS576093
GUT_GENOME131828	LouisS_2016__AS62_24__bin.11	CIBIO	MAG	2056918.0	58.0	52996.0	54.99	98.16	0.96	0.04	0.0	0.0	0.0	20.0		GUT_GENOME095971	MGYG-HGUT-01302	d__Bacteria;p__Bacteroidota;c__Bacteroidia;o__Bacteroidales;f__Rikenellaceae;g__Alistipes;s__Alistipes putredinis		Germany	Europe	ftp://ftp.ebi.ac.uk/pub/databases/metagenomics/mgnify_genomes/human-gut/v1.0/all_genomes/MGYG-HGUT-013/MGYG-HGUT-01302/genomes7/GUT_GENOME131828.gff.gz	Bacteria	Bacteroidota	Bacteroidia	Bacteroidales	Rikenellaceae	Alistipes	Alistipes_putredinis	W
GUT_GENOME131849	LouisS_2016__AS62_3__bin.8	CIBIO	MAG	2574963.0	103.0	46324.0	54.59	94.95	3.68	0.04	0.0	21.2	0.0	20.0		GUT_GENOME095971	MGYG-HGUT-01302	d__Bacteria;p__Bacteroidota;c__Bacteroidia;o__Bacteroidales;f__Rikenellaceae;g__Alistipes;s__Alistipes putredinis		Germany	Europe	ftp://ftp.ebi.ac.uk/pub/databases/metagenomics/mgnify_genomes/human-gut/v1.0/all_genomes/MGYG-HGUT-013/MGYG-HGUT-01302/genomes1/GUT_GENOME131849.gff.gz	Bacteria	Bacteroidota	Bacteroidia	Bacteroidales	Rikenellaceae	Alistipes	Alistipes_putredinis	W
GUT_GENOME016646	ChengpingW_2017__AS29raw__bin.19	CIBIO	MAG	2242456.0	39.0	95973.0	54.54	95.19	1.46	0.02	0.0	0.0	0.0	19.0		GUT_GENOME095971	MGYG-HGUT-01302	d__Bacteria;p__Bacteroidota;c__Bacteroidia;o__Bacteroidales;f__Rikenellaceae;g__Alistipes;s__Alistipes putredinis	SRP100575	China	Asia	ftp://ftp.ebi.ac.uk/pub/databases/metagenomics/mgnify_genomes/human-gut/v1.0/all_genomes/MGYG-HGUT-013/MGYG-HGUT-01302/genomes6/GUT_GENOME016646.gff.gz	Bacteria	Bacteroidota	Bacteroidia	Bacteroidales	Rikenellaceae	Alistipes	Alistipes_putredinis	W	SRS1997057
GUT_GENOME131856	LouisS_2016__AS62_6__bin.8	CIBIO	MAG	1878408.0	294.0	8650.0	55.81	77.05	1.72	0.2	94.96	0.0	5.95	13.0		GUT_GENOME095971	MGYG-HGUT-01302	d__Bacteria;p__Bacteroidota;c__Bacteroidia;o__Bacteroidales;f__Rikenellaceae;g__Alistipes;s__Alistipes putredinis		Germany	Europe	ftp://ftp.ebi.ac.uk/pub/databases/metagenomics/mgnify_genomes/human-gut/v1.0/all_genomes/MGYG-HGUT-013/MGYG-HGUT-01302/genomes10/GUT_GENOME131856.gff.gz	Bacteria	Bacteroidota	Bacteroidia	Bacteroidales	Rikenellaceae	Alistipes	Alistipes_putredinis	W
GUT_GENOME165608	SRR1197517_bin.3	EBI	MAG	2170565.0	37.0	92996.0	54.4	99.04	0.96	0.0	94.96	0.0	23.28	19.0	ERZ984774	GUT_GENOME095971	MGYG-HGUT-01302	d__Bacteria;p__Bacteroidota;c__Bacteroidia;o__Bacteroidales;f__Rikenellaceae;g__Alistipes;s__Alistipes putredinis	SRP040146	US	North America	ftp://ftp.ebi.ac.uk/pub/databases/metagenomics/mgnify_genomes/human-gut/v1.0/all_genomes/MGYG-HGUT-013/MGYG-HGUT-01302/genomes4/GUT_GENOME165608.gff.gz	Bacteria	Bacteroidota	Bacteroidia	Bacteroidales	Rikenellaceae	Alistipes	Alistipes_putredinis		SRS576097
GUT_GENOME131873	LouisS_2016__AS63_12__bin.6	CIBIO	MAG	1714908.0	70.0	41709.0	54.51	65.71	0.48	0.04	0.0	0.0	0.0	18.0		GUT_GENOME095971	MGYG-HGUT-01302	d__Bacteria;p__Bacteroidota;c__Bacteroidia;o__Bacteroidales;f__Rikenellaceae;g__Alistipes;s__Alistipes putredinis		Germany	Europe	ftp://ftp.ebi.ac.uk/pub/databases/metagenomics/mgnify_genomes/human-gut/v1.0/all_genomes/MGYG-HGUT-013/MGYG-HGUT-01302/genomes7/GUT_GENOME131873.gff.gz	Bacteria	Bacteroidota	Bacteroidia	Bacteroidales	Rikenellaceae	Alistipes	Alistipes_putredinis	W
GUT_GENOME119001	LiJ_2014__O2.UC29-1__bin.12	CIBIO	MAG	1795906.0	340.0	7749.0	53.81	73.24	3.93	0.3	0.0	0.0	0.0	19.0		GUT_GENOME095971	MGYG-HGUT-01302	d__Bacteria;p__Bacteroidota;c__Bacteroidia;o__Bacteroidales;f__Rikenellaceae;g__Alistipes;s__Alistipes putredinis	ERP004605	Spain	Europe	ftp://ftp.ebi.ac.uk/pub/databases/metagenomics/mgnify_genomes/human-gut/v1.0/all_genomes/MGYG-HGUT-013/MGYG-HGUT-01302/genomes1/GUT_GENOME119001.gff.gz	Bacteria	Bacteroidota	Bacteroidia	Bacteroidales	Rikenellaceae	Alistipes	Alistipes_putredinis	W	ERS396430
GUT_GENOME008551	Bengtsson-PalmeJ_2015__TRAVELRES28__bin.80	CIBIO	MAG	1181643.0	25.0	65580.0	55.7	59.86	0.48	0.11	0.0	0.0	0.0	16.0		GUT_GENOME095971	MGYG-HGUT-01302	d__Bacteria;p__Bacteroidota;c__Bacteroidia;o__Bacteroidales;f__Rikenellaceae;g__Alistipes;s__Alistipes putredinis	ERP007090	Sweden	Europe	ftp://ftp.ebi.ac.uk/pub/databases/metagenomics/mgnify_genomes/human-gut/v1.0/all_genomes/MGYG-HGUT-013/MGYG-HGUT-01302/genomes2/GUT_GENOME008551.gff.gz	Bacteria	Bacteroidota	Bacteroidia	Bacteroidales	Rikenellaceae	Alistipes	Alistipes_putredinis	W	ERS554219
GUT_GENOME165645	SRR1197529_bin.13	EBI	MAG	900057.0	277.0	3424.0	56.29	52.8	0.48	0.0	0.0	0.0	0.0	6.0	ERZ984846	GUT_GENOME095971	MGYG-HGUT-01302	d__Bacteria;p__Bacteroidota;c__Bacteroidia;o__Bacteroidales;f__Rikenellaceae;g__Alistipes;s__Alistipes putredinis	SRP040146	US	North America	ftp://ftp.ebi.ac.uk/pub/databases/metagenomics/mgnify_genomes/human-gut/v1.0/all_genomes/MGYG-HGUT-013/MGYG-HGUT-01302/genomes10/GUT_GENOME165645.gff.gz	Bacteria	Bacteroidota	Bacteroidia	Bacteroidales	Rikenellaceae	Alistipes	Alistipes_putredinis		SRS576096
GUT_GENOME131878	LouisS_2016__AS63_18__bin.1	CIBIO	MAG	2199849.0	82.0	51242.0	54.93	99.09	2.64	0.04	0.0	78.93	0.0	19.0		GUT_GENOME095971	MGYG-HGUT-01302	d__Bacteria;p__Bacteroidota;c__Bacteroidia;o__Bacteroidales;f__Rikenellaceae;g__Alistipes;s__Alistipes putredinis		Germany	Europe	ftp://ftp.ebi.ac.uk/pub/databases/metagenomics/mgnify_genomes/human-gut/v1.0/all_genomes/MGYG-HGUT-013/MGYG-HGUT-01302/genomes3/GUT_GENOME131878.gff.gz	Bacteria	Bacteroidota	Bacteroidia	Bacteroidales	Rikenellaceae	Alistipes	Alistipes_putredinis	W
GUT_GENOME118965	LiJ_2014__O2.UC28-1__bin.67	CIBIO	MAG	2085429.0	106.0	28651.0	54.93	98.41	1.12	0.05	94.96	0.0	0.0	19.0		GUT_GENOME095971	MGYG-HGUT-01302	d__Bacteria;p__Bacteroidota;c__Bacteroidia;o__Bacteroidales;f__Rikenellaceae;g__Alistipes;s__Alistipes putredinis	ERP004605	Spain	Europe	ftp://ftp.ebi.ac.uk/pub/databases/metagenomics/mgnify_genomes/human-gut/v1.0/all_genomes/MGYG-HGUT-013/MGYG-HGUT-01302/genomes7/GUT_GENOME118965.gff.gz	Bacteria	Bacteroidota	Bacteroidia	Bacteroidales	Rikenellaceae	Alistipes	Alistipes_putredinis	W	ERS396428
GUT_GENOME279125	ZeeviD_2015__PNP_Main_749__bin.16	CIBIO	MAG	2006805.0	29.0	109514.0	54.55	88.94	0.96	0.01	0.0	0.0	0.0	19.0		GUT_GENOME095971	MGYG-HGUT-01302	d__Bacteria;p__Bacteroidota;c__Bacteroidia;o__Bacteroidales;f__Rikenellaceae;g__Alistipes;s__Alistipes putredinis	ERP012929	Israel	Asia	ftp://ftp.ebi.ac.uk/pub/databases/metagenomics/mgnify_genomes/human-gut/v1.0/all_genomes/MGYG-HGUT-013/MGYG-HGUT-01302/genomes2/GUT_GENOME279125.gff.gz	Bacteria	Bacteroidota	Bacteroidia	Bacteroidales	Rikenellaceae	Alistipes	Alistipes_putredinis	W	ERS972387
GUT_GENOME131890	LouisS_2016__AS63_24__bin.21	CIBIO	MAG	2303362.0	24.0	157104.0	54.5	98.88	1.12	0.01	0.0	0.0	0.0	20.0		GUT_GENOME095971	MGYG-HGUT-01302	d__Bacteria;p__Bacteroidota;c__Bacteroidia;o__Bacteroidales;f__Rikenellaceae;g__Alistipes;s__Alistipes putredinis		Germany	Europe	ftp://ftp.ebi.ac.uk/pub/databases/metagenomics/mgnify_genomes/human-gut/v1.0/all_genomes/MGYG-HGUT-013/MGYG-HGUT-01302/genomes6/GUT_GENOME131890.gff.gz	Bacteria	Bacteroidota	Bacteroidia	Bacteroidales	Rikenellaceae	Alistipes	Alistipes_putredinis	W
GUT_GENOME155954	QinN_2014__LD-47__bin.20	CIBIO	MAG	2022799.0	20.0	231773.0	54.68	95.3	0.96	0.05	0.0	0.0	0.0	17.0		GUT_GENOME095971	MGYG-HGUT-01302	d__Bacteria;p__Bacteroidota;c__Bacteroidia;o__Bacteroidales;f__Rikenellaceae;g__Alistipes;s__Alistipes putredinis	ERP005860	China	Asia	ftp://ftp.ebi.ac.uk/pub/databases/metagenomics/mgnify_genomes/human-gut/v1.0/all_genomes/MGYG-HGUT-013/MGYG-HGUT-01302/genomes4/GUT_GENOME155954.gff.gz	Bacteria	Bacteroidota	Bacteroidia	Bacteroidales	Rikenellaceae	Alistipes	Alistipes_putredinis	W	ERS475309
GUT_GENOME278169	ZeeviD_2015__PNP_Main_694__bin.22	CIBIO	MAG	2052228.0	41.0	85921.0	54.68	96.79	0.96	0.08	0.0	0.0	0.0	18.0		GUT_GENOME095971	MGYG-HGUT-01302	d__Bacteria;p__Bacteroidota;c__Bacteroidia;o__Bacteroidales;f__Rikenellaceae;g__Alistipes;s__Alistipes putredinis	ERP012929	Israel	Asia	ftp://ftp.ebi.ac.uk/pub/databases/metagenomics/mgnify_genomes/human-gut/v1.0/all_genomes/MGYG-HGUT-013/MGYG-HGUT-01302/genomes10/GUT_GENOME278169.gff.gz	Bacteria	Bacteroidota	Bacteroidia	Bacteroidales	Rikenellaceae	Alistipes	Alistipes_putredinis	W	ERS972332
GUT_GENOME016611	ChengpingW_2017__AS26raw__bin.24	CIBIO	MAG	1926529.0	30.0	77204.0	55.0	89.58	1.44	0.01	0.0	21.2	0.0	17.0		GUT_GENOME095971	MGYG-HGUT-01302	d__Bacteria;p__Bacteroidota;c__Bacteroidia;o__Bacteroidales;f__Rikenellaceae;g__Alistipes;s__Alistipes putredinis	SRP100575	China	Asia	ftp://ftp.ebi.ac.uk/pub/databases/metagenomics/mgnify_genomes/human-gut/v1.0/all_genomes/MGYG-HGUT-013/MGYG-HGUT-01302/genomes9/GUT_GENOME016611.gff.gz	Bacteria	Bacteroidota	Bacteroidia	Bacteroidales	Rikenellaceae	Alistipes	Alistipes_putredinis	W	SRS1997058
GUT_GENOME155944	QinN_2014__LD-46__bin.17	CIBIO	MAG	2041326.0	280.0	10392.0	55.04	91.21	2.36	0.57	94.96	0.0	11.32	17.0		GUT_GENOME095971	MGYG-HGUT-01302	d__Bacteria;p__Bacteroidota;c__Bacteroidia;o__Bacteroidales;f__Rikenellaceae;g__Alistipes;s__Alistipes putredinis	ERP005860	China	Asia	ftp://ftp.ebi.ac.uk/pub/databases/metagenomics/mgnify_genomes/human-gut/v1.0/all_genomes/MGYG-HGUT-013/MGYG-HGUT-01302/genomes5/GUT_GENOME155944.gff.gz	Bacteria	Bacteroidota	Bacteroidia	Bacteroidales	Rikenellaceae	Alistipes	Alistipes_putredinis	W	ERS475307
GUT_GENOME155909	QinN_2014__LD-44__bin.20	CIBIO	MAG	2236038.0	33.0	109344.0	54.29	99.52	1.54	0.16	0.0	0.0	0.0	20.0		GUT_GENOME095971	MGYG-HGUT-01302	d__Bacteria;p__Bacteroidota;c__Bacteroidia;o__Bacteroidales;f__Rikenellaceae;g__Alistipes;s__Alistipes putredinis	ERP005860	China	Asia	ftp://ftp.ebi.ac.uk/pub/databases/metagenomics/mgnify_genomes/human-gut/v1.0/all_genomes/MGYG-HGUT-013/MGYG-HGUT-01302/genomes8/GUT_GENOME155909.gff.gz	Bacteria	Bacteroidota	Bacteroidia	Bacteroidales	Rikenellaceae	Alistipes	Alistipes_putredinis	W	ERS475305
GUT_GENOME131811	LouisS_2016__AS62_12__bin.12	CIBIO	MAG	1986535.0	30.0	114691.0	55.14	97.76	0.96	0.01	0.0	0.0	0.0	19.0		GUT_GENOME095971	MGYG-HGUT-01302	d__Bacteria;p__Bacteroidota;c__Bacteroidia;o__Bacteroidales;f__Rikenellaceae;g__Alistipes;s__Alistipes putredinis		Germany	Europe	ftp://ftp.ebi.ac.uk/pub/databases/metagenomics/mgnify_genomes/human-gut/v1.0/all_genomes/MGYG-HGUT-013/MGYG-HGUT-01302/genomes7/GUT_GENOME131811.gff.gz	Bacteria	Bacteroidota	Bacteroidia	Bacteroidales	Rikenellaceae	Alistipes	Alistipes_putredinis	W
GUT_GENOME118811	LiJ_2014__O2.UC22-1__bin.15	CIBIO	MAG	2208171.0	43.0	77840.0	54.64	96.79	1.63	0.01	0.0	0.0	0.0	20.0		GUT_GENOME095971	MGYG-HGUT-01302	d__Bacteria;p__Bacteroidota;c__Bacteroidia;o__Bacteroidales;f__Rikenellaceae;g__Alistipes;s__Alistipes putredinis	ERP004605	Spain	Europe	ftp://ftp.ebi.ac.uk/pub/databases/metagenomics/mgnify_genomes/human-gut/v1.0/all_genomes/MGYG-HGUT-013/MGYG-HGUT-01302/genomes5/GUT_GENOME118811.gff.gz	Bacteria	Bacteroidota	Bacteroidia	Bacteroidales	Rikenellaceae	Alistipes	Alistipes_putredinis	W	ERS396422
GUT_GENOME121674	LiJ_2014__V1.FI25__bin.28	CIBIO	MAG	2197512.0	31.0	139250.0	54.63	98.69	0.96	0.03	0.0	0.0	0.0	20.0		GUT_GENOME095971	MGYG-HGUT-01302	d__Bacteria;p__Bacteroidota;c__Bacteroidia;o__Bacteroidales;f__Rikenellaceae;g__Alistipes;s__Alistipes putredinis	ERP004605	Spain	Europe	ftp://ftp.ebi.ac.uk/pub/databases/metagenomics/mgnify_genomes/human-gut/v1.0/all_genomes/MGYG-HGUT-013/MGYG-HGUT-01302/genomes7/GUT_GENOME121674.gff.gz	Bacteria	Bacteroidota	Bacteroidia	Bacteroidales	Rikenellaceae	Alistipes	Alistipes_putredinis	W	ERS396516
GUT_GENOME155738	QinN_2014__LD-35__bin.75	CIBIO	MAG	2292204.0	25.0	161922.0	54.29	99.52	0.96	0.19	0.0	0.0	0.0	20.0		GUT_GENOME095971	MGYG-HGUT-01302	d__Bacteria;p__Bacteroidota;c__Bacteroidia;o__Bacteroidales;f__Rikenellaceae;g__Alistipes;s__Alistipes putredinis	ERP005860	China	Asia	ftp://ftp.ebi.ac.uk/pub/databases/metagenomics/mgnify_genomes/human-gut/v1.0/all_genomes/MGYG-HGUT-013/MGYG-HGUT-01302/genomes5/GUT_GENOME155738.gff.gz	Bacteria	Bacteroidota	Bacteroidia	Bacteroidales	Rikenellaceae	Alistipes	Alistipes_putredinis	W	ERS475291
GUT_GENOME158423	RaymondF_2016__P1E7__bin.41	CIBIO	MAG	2093553.0	105.0	28531.0	55.12	97.12	0.96	0.22	0.0	0.0	0.0	18.0		GUT_GENOME095971	MGYG-HGUT-01302	d__Bacteria;p__Bacteroidota;c__Bacteroidia;o__Bacteroidales;f__Rikenellaceae;g__Alistipes;s__Alistipes putredinis	ERP009131	Canada	North America	ftp://ftp.ebi.ac.uk/pub/databases/metagenomics/mgnify_genomes/human-gut/v1.0/all_genomes/MGYG-HGUT-013/MGYG-HGUT-01302/genomes10/GUT_GENOME158423.gff.gz	Bacteria	Bacteroidota	Bacteroidia	Bacteroidales	Rikenellaceae	Alistipes	Alistipes_putredinis	W	ERS634931
GUT_GENOME118671	LiJ_2014__O2.UC17-1__bin.8	CIBIO	MAG	2093716.0	80.0	34104.0	54.75	99.28	0.96	0.02	0.0	0.0	0.0	19.0		GUT_GENOME095971	MGYG-HGUT-01302	d__Bacteria;p__Bacteroidota;c__Bacteroidia;o__Bacteroidales;f__Rikenellaceae;g__Alistipes;s__Alistipes putredinis	ERP004605	Spain	Europe	ftp://ftp.ebi.ac.uk/pub/databases/metagenomics/mgnify_genomes/human-gut/v1.0/all_genomes/MGYG-HGUT-013/MGYG-HGUT-01302/genomes2/GUT_GENOME118671.gff.gz	Bacteria	Bacteroidota	Bacteroidia	Bacteroidales	Rikenellaceae	Alistipes	Alistipes_putredinis	W	ERS396416
GUT_GENOME155696	QinN_2014__LD-34__bin.38	CIBIO	MAG	2139881.0	50.0	56646.0	54.84	97.12	1.44	0.08	0.0	59.75	0.0	18.0		GUT_GENOME095971	MGYG-HGUT-01302	d__Bacteria;p__Bacteroidota;c__Bacteroidia;o__Bacteroidales;f__Rikenellaceae;g__Alistipes;s__Alistipes putredinis	ERP005860	China	Asia	ftp://ftp.ebi.ac.uk/pub/databases/metagenomics/mgnify_genomes/human-gut/v1.0/all_genomes/MGYG-HGUT-013/MGYG-HGUT-01302/genomes9/GUT_GENOME155696.gff.gz	Bacteria	Bacteroidota	Bacteroidia	Bacteroidales	Rikenellaceae	Alistipes	Alistipes_putredinis	W	ERS475290
GUT_GENOME155656	QinN_2014__LD-32__bin.2	CIBIO	MAG	2119803.0	80.0	47674.0	55.15	99.49	1.92	0.38	0.0	0.0	0.0	18.0		GUT_GENOME095971	MGYG-HGUT-01302	d__Bacteria;p__Bacteroidota;c__Bacteroidia;o__Bacteroidales;f__Rikenellaceae;g__Alistipes;s__Alistipes putredinis	ERP005860	China	Asia	ftp://ftp.ebi.ac.uk/pub/databases/metagenomics/mgnify_genomes/human-gut/v1.0/all_genomes/MGYG-HGUT-013/MGYG-HGUT-01302/genomes4/GUT_GENOME155656.gff.gz	Bacteria	Bacteroidota	Bacteroidia	Bacteroidales	Rikenellaceae	Alistipes	Alistipes_putredinis	W	ERS475288
GUT_GENOME155641	QinN_2014__LD-31__bin.21	CIBIO	MAG	2055435.0	105.0	38424.0	54.95	97.12	2.16	0.12	0.0	0.0	0.0	19.0		GUT_GENOME095971	MGYG-HGUT-01302	d__Bacteria;p__Bacteroidota;c__Bacteroidia;o__Bacteroidales;f__Rikenellaceae;g__Alistipes;s__Alistipes putredinis	ERP005860	China	Asia	ftp://ftp.ebi.ac.uk/pub/databases/metagenomics/mgnify_genomes/human-gut/v1.0/all_genomes/MGYG-HGUT-013/MGYG-HGUT-01302/genomes10/GUT_GENOME155641.gff.gz	Bacteria	Bacteroidota	Bacteroidia	Bacteroidales	Rikenellaceae	Alistipes	Alistipes_putredinis	W	ERS475284
GUT_GENOME121775	LiJ_2014__V1.FI27__bin.57	CIBIO	MAG	2263110.0	30.0	114536.0	54.1	99.04	0.96	0.01	0.0	0.0	0.0	20.0		GUT_GENOME095971	MGYG-HGUT-01302	d__Bacteria;p__Bacteroidota;c__Bacteroidia;o__Bacteroidales;f__Rikenellaceae;g__Alistipes;s__Alistipes putredinis	ERP004605	Spain	Europe	ftp://ftp.ebi.ac.uk/pub/databases/metagenomics/mgnify_genomes/human-gut/v1.0/all_genomes/MGYG-HGUT-013/MGYG-HGUT-01302/genomes10/GUT_GENOME121775.gff.gz	Bacteria	Bacteroidota	Bacteroidia	Bacteroidales	Rikenellaceae	Alistipes	Alistipes_putredinis	W	ERS396518
GUT_GENOME158463	RaymondF_2016__P1E90__bin.28	CIBIO	MAG	1890769.0	243.0	12502.0	55.53	89.77	2.96	0.23	0.0	0.0	0.0	17.0		GUT_GENOME095971	MGYG-HGUT-01302	d__Bacteria;p__Bacteroidota;c__Bacteroidia;o__Bacteroidales;f__Rikenellaceae;g__Alistipes;s__Alistipes putredinis	ERP009131	Canada	North America	ftp://ftp.ebi.ac.uk/pub/databases/metagenomics/mgnify_genomes/human-gut/v1.0/all_genomes/MGYG-HGUT-013/MGYG-HGUT-01302/genomes7/GUT_GENOME158463.gff.gz	Bacteria	Bacteroidota	Bacteroidia	Bacteroidales	Rikenellaceae	Alistipes	Alistipes_putredinis	W	ERS634955
GUT_GENOME132113	LouisS_2016__AS66_24__bin.30	CIBIO	MAG	2054534.0	25.0	113702.0	54.57	95.67	0.96	0.01	0.0	0.0	0.0	18.0		GUT_GENOME095971	MGYG-HGUT-01302	d__Bacteria;p__Bacteroidota;c__Bacteroidia;o__Bacteroidales;f__Rikenellaceae;g__Alistipes;s__Alistipes putredinis		Germany	Europe	ftp://ftp.ebi.ac.uk/pub/databases/metagenomics/mgnify_genomes/human-gut/v1.0/all_genomes/MGYG-HGUT-013/MGYG-HGUT-01302/genomes2/GUT_GENOME132113.gff.gz	Bacteria	Bacteroidota	Bacteroidia	Bacteroidales	Rikenellaceae	Alistipes	Alistipes_putredinis	W
GUT_GENOME155614	QinN_2014__LD-30__bin.20	CIBIO	MAG	2182146.0	29.0	155352.0	54.46	97.12	1.44	0.06	0.0	0.0	0.0	19.0		GUT_GENOME095971	MGYG-HGUT-01302	d__Bacteria;p__Bacteroidota;c__Bacteroidia;o__Bacteroidales;f__Rikenellaceae;g__Alistipes;s__Alistipes putredinis	ERP005860	China	Asia	ftp://ftp.ebi.ac.uk/pub/databases/metagenomics/mgnify_genomes/human-gut/v1.0/all_genomes/MGYG-HGUT-013/MGYG-HGUT-01302/genomes3/GUT_GENOME155614.gff.gz	Bacteria	Bacteroidota	Bacteroidia	Bacteroidales	Rikenellaceae	Alistipes	Alistipes_putredinis	W	ERS475283
GUT_GENOME008278	Bengtsson-PalmeJ_2015__TRAVELRES24__bin.35	CIBIO	MAG	2333067.0	23.0	159050.0	54.21	99.52	1.12	0.0	0.0	0.0	0.0	20.0		GUT_GENOME095971	MGYG-HGUT-01302	d__Bacteria;p__Bacteroidota;c__Bacteroidia;o__Bacteroidales;f__Rikenellaceae;g__Alistipes;s__Alistipes putredinis	ERP007090	Sweden	Europe	ftp://ftp.ebi.ac.uk/pub/databases/metagenomics/mgnify_genomes/human-gut/v1.0/all_genomes/MGYG-HGUT-013/MGYG-HGUT-01302/genomes11/GUT_GENOME008278.gff.gz	Bacteria	Bacteroidota	Bacteroidia	Bacteroidales	Rikenellaceae	Alistipes	Alistipes_putredinis	W	ERS554215
GUT_GENOME268006	ZeeviD_2015__PNP_Main_20__bin.44	CIBIO	MAG	1839416.0	231.0	11524.0	55.75	92.71	3.24	0.22	0.0	0.0	0.0	17.0		GUT_GENOME095971	MGYG-HGUT-01302	d__Bacteria;p__Bacteroidota;c__Bacteroidia;o__Bacteroidales;f__Rikenellaceae;g__Alistipes;s__Alistipes putredinis	ERP012929	Israel	Asia	ftp://ftp.ebi.ac.uk/pub/databases/metagenomics/mgnify_genomes/human-gut/v1.0/all_genomes/MGYG-HGUT-013/MGYG-HGUT-01302/genomes6/GUT_GENOME268006.gff.gz	Bacteria	Bacteroidota	Bacteroidia	Bacteroidales	Rikenellaceae	Alistipes	Alistipes_putredinis	W	ERS971658
GUT_GENOME132144	LouisS_2016__AS68_0__bin.16	CIBIO	MAG	2350934.0	22.0	174753.0	54.11	99.52	1.44	0.01	0.0	0.0	0.0	20.0		GUT_GENOME095971	MGYG-HGUT-01302	d__Bacteria;p__Bacteroidota;c__Bacteroidia;o__Bacteroidales;f__Rikenellaceae;g__Alistipes;s__Alistipes putredinis		Germany	Europe	ftp://ftp.ebi.ac.uk/pub/databases/metagenomics/mgnify_genomes/human-gut/v1.0/all_genomes/MGYG-HGUT-013/MGYG-HGUT-01302/genomes6/GUT_GENOME132144.gff.gz	Bacteria	Bacteroidota	Bacteroidia	Bacteroidales	Rikenellaceae	Alistipes	Alistipes_putredinis	W
GUT_GENOME132152	LouisS_2016__AS68_12__bin.14	CIBIO	MAG	2559805.0	199.0	18484.0	54.56	94.39	4.57	0.07	94.96	0.0	11.35	18.0		GUT_GENOME095971	MGYG-HGUT-01302	d__Bacteria;p__Bacteroidota;c__Bacteroidia;o__Bacteroidales;f__Rikenellaceae;g__Alistipes;s__Alistipes putredinis		Germany	Europe	ftp://ftp.ebi.ac.uk/pub/databases/metagenomics/mgnify_genomes/human-gut/v1.0/all_genomes/MGYG-HGUT-013/MGYG-HGUT-01302/genomes3/GUT_GENOME132152.gff.gz	Bacteria	Bacteroidota	Bacteroidia	Bacteroidales	Rikenellaceae	Alistipes	Alistipes_putredinis	W
GUT_GENOME118603	LiJ_2014__O2.UC15-2__bin.21	CIBIO	MAG	1853021.0	92.0	31597.0	55.32	92.13	2.72	0.08	0.0	0.0	0.0	15.0		GUT_GENOME095971	MGYG-HGUT-01302	d__Bacteria;p__Bacteroidota;c__Bacteroidia;o__Bacteroidales;f__Rikenellaceae;g__Alistipes;s__Alistipes putredinis	ERP004605	Spain	Europe	ftp://ftp.ebi.ac.uk/pub/databases/metagenomics/mgnify_genomes/human-gut/v1.0/all_genomes/MGYG-HGUT-013/MGYG-HGUT-01302/genomes6/GUT_GENOME118603.gff.gz	Bacteria	Bacteroidota	Bacteroidia	Bacteroidales	Rikenellaceae	Alistipes	Alistipes_putredinis	W	ERS396414
GUT_GENOME279262	ZeeviD_2015__PNP_Main_756__bin.23	CIBIO	MAG	1970908.0	33.0	109392.0	55.11	94.63	0.96	0.02	0.0	0.0	0.0	19.0		GUT_GENOME095971	MGYG-HGUT-01302	d__Bacteria;p__Bacteroidota;c__Bacteroidia;o__Bacteroidales;f__Rikenellaceae;g__Alistipes;s__Alistipes putredinis	ERP012929	Israel	Asia	ftp://ftp.ebi.ac.uk/pub/databases/metagenomics/mgnify_genomes/human-gut/v1.0/all_genomes/MGYG-HGUT-013/MGYG-HGUT-01302/genomes9/GUT_GENOME279262.gff.gz	Bacteria	Bacteroidota	Bacteroidia	Bacteroidales	Rikenellaceae	Alistipes	Alistipes_putredinis	W	ERS972394
GUT_GENOME132170	LouisS_2016__AS68_24__bin.25	CIBIO	MAG	1792346.0	22.0	134220.0	54.83	74.14	0.0	0.03	0.0	0.0	0.0	16.0		GUT_GENOME095971	MGYG-HGUT-01302	d__Bacteria;p__Bacteroidota;c__Bacteroidia;o__Bacteroidales;f__Rikenellaceae;g__Alistipes;s__Alistipes putredinis		Germany	Europe	ftp://ftp.ebi.ac.uk/pub/databases/metagenomics/mgnify_genomes/human-gut/v1.0/all_genomes/MGYG-HGUT-013/MGYG-HGUT-01302/genomes8/GUT_GENOME132170.gff.gz	Bacteria	Bacteroidota	Bacteroidia	Bacteroidales	Rikenellaceae	Alistipes	Alistipes_putredinis	W
GUT_GENOME270750	ZeeviD_2015__PNP_Main_325__bin.80	CIBIO	MAG	1787878.0	344.0	6194.0	55.54	88.33	2.79	0.55	0.0	0.0	0.0	17.0		GUT_GENOME095971	MGYG-HGUT-01302	d__Bacteria;p__Bacteroidota;c__Bacteroidia;o__Bacteroidales;f__Rikenellaceae;g__Alistipes;s__Alistipes putredinis	ERP012929	Israel	Asia	ftp://ftp.ebi.ac.uk/pub/databases/metagenomics/mgnify_genomes/human-gut/v1.0/all_genomes/MGYG-HGUT-013/MGYG-HGUT-01302/genomes9/GUT_GENOME270750.gff.gz	Bacteria	Bacteroidota	Bacteroidia	Bacteroidales	Rikenellaceae	Alistipes	Alistipes_putredinis	W	ERS971963
GUT_GENOME130185	LoombaR_2017__SID1011_aak__bin.28	CIBIO	MAG	1896656.0	282.0	9215.0	55.09	88.41	2.9	0.21	0.0	0.0	0.0	18.0		GUT_GENOME095971	MGYG-HGUT-01302	d__Bacteria;p__Bacteroidota;c__Bacteroidia;o__Bacteroidales;f__Rikenellaceae;g__Alistipes;s__Alistipes putredinis	SRP100446	US	North America	ftp://ftp.ebi.ac.uk/pub/databases/metagenomics/mgnify_genomes/human-gut/v1.0/all_genomes/MGYG-HGUT-013/MGYG-HGUT-01302/genomes7/GUT_GENOME130185.gff.gz	Bacteria	Bacteroidota	Bacteroidia	Bacteroidales	Rikenellaceae	Alistipes	Alistipes_putredinis		SRS1994014
GUT_GENOME118698	LiJ_2014__O2.UC18-1__bin.79	CIBIO	MAG	2046112.0	66.0	48658.0	54.8	99.04	1.44	0.01	0.0	0.0	0.0	19.0		GUT_GENOME095971	MGYG-HGUT-01302	d__Bacteria;p__Bacteroidota;c__Bacteroidia;o__Bacteroidales;f__Rikenellaceae;g__Alistipes;s__Alistipes putredinis	ERP004605	Spain	Europe	ftp://ftp.ebi.ac.uk/pub/databases/metagenomics/mgnify_genomes/human-gut/v1.0/all_genomes/MGYG-HGUT-013/MGYG-HGUT-01302/genomes9/GUT_GENOME118698.gff.gz	Bacteria	Bacteroidota	Bacteroidia	Bacteroidales	Rikenellaceae	Alistipes	Alistipes_putredinis	W	ERS396417
GUT_GENOME278121	ZeeviD_2015__PNP_Main_691__bin.13	CIBIO	MAG	2103712.0	53.0	80356.0	55.15	99.52	1.92	0.05	0.0	0.0	0.0	20.0		GUT_GENOME095971	MGYG-HGUT-01302	d__Bacteria;p__Bacteroidota;c__Bacteroidia;o__Bacteroidales;f__Rikenellaceae;g__Alistipes;s__Alistipes putredinis	ERP012929	Israel	Asia	ftp://ftp.ebi.ac.uk/pub/databases/metagenomics/mgnify_genomes/human-gut/v1.0/all_genomes/MGYG-HGUT-013/MGYG-HGUT-01302/genomes5/GUT_GENOME278121.gff.gz	Bacteria	Bacteroidota	Bacteroidia	Bacteroidales	Rikenellaceae	Alistipes	Alistipes_putredinis	W	ERS972329
GUT_GENOME118785	LiJ_2014__O2.UC2-1__bin.26	CIBIO	MAG	1948863.0	97.0	35326.0	53.98	66.0	2.4	0.07	0.0	61.58	0.0	16.0		GUT_GENOME095971	MGYG-HGUT-01302	d__Bacteria;p__Bacteroidota;c__Bacteroidia;o__Bacteroidales;f__Rikenellaceae;g__Alistipes;s__Alistipes putredinis	ERP004605	Spain	Europe	ftp://ftp.ebi.ac.uk/pub/databases/metagenomics/mgnify_genomes/human-gut/v1.0/all_genomes/MGYG-HGUT-013/MGYG-HGUT-01302/genomes3/GUT_GENOME118785.gff.gz	Bacteria	Bacteroidota	Bacteroidia	Bacteroidales	Rikenellaceae	Alistipes	Alistipes_putredinis	W	ERS396420
GUT_GENOME131975	LouisS_2016__AS65_0__bin.13	CIBIO	MAG	1467046.0	371.0	4518.0	56.57	77.23	0.72	0.37	0.0	0.0	0.0	7.0		GUT_GENOME095971	MGYG-HGUT-01302	d__Bacteria;p__Bacteroidota;c__Bacteroidia;o__Bacteroidales;f__Rikenellaceae;g__Alistipes;s__Alistipes putredinis		Germany	Europe	ftp://ftp.ebi.ac.uk/pub/databases/metagenomics/mgnify_genomes/human-gut/v1.0/all_genomes/MGYG-HGUT-013/MGYG-HGUT-01302/genomes5/GUT_GENOME131975.gff.gz	Bacteria	Bacteroidota	Bacteroidia	Bacteroidales	Rikenellaceae	Alistipes	Alistipes_putredinis	W
GUT_GENOME131982	LouisS_2016__AS65_12__bin.13	CIBIO	MAG	1418621.0	19.0	112000.0	55.22	69.63	0.96	0.01	0.0	0.0	0.0	14.0		GUT_GENOME095971	MGYG-HGUT-01302	d__Bacteria;p__Bacteroidota;c__Bacteroidia;o__Bacteroidales;f__Rikenellaceae;g__Alistipes;s__Alistipes putredinis		Germany	Europe	ftp://ftp.ebi.ac.uk/pub/databases/metagenomics/mgnify_genomes/human-gut/v1.0/all_genomes/MGYG-HGUT-013/MGYG-HGUT-01302/genomes1/GUT_GENOME131982.gff.gz	Bacteria	Bacteroidota	Bacteroidia	Bacteroidales	Rikenellaceae	Alistipes	Alistipes_putredinis	W
GUT_GENOME132000	LouisS_2016__AS65_18__bin.8	CIBIO	MAG	2193848.0	33.0	103629.0	54.36	96.79	0.96	0.02	0.0	0.0	0.0	19.0		GUT_GENOME095971	MGYG-HGUT-01302	d__Bacteria;p__Bacteroidota;c__Bacteroidia;o__Bacteroidales;f__Rikenellaceae;g__Alistipes;s__Alistipes putredinis		Germany	Europe	ftp://ftp.ebi.ac.uk/pub/databases/metagenomics/mgnify_genomes/human-gut/v1.0/all_genomes/MGYG-HGUT-013/MGYG-HGUT-01302/genomes8/GUT_GENOME132000.gff.gz	Bacteria	Bacteroidota	Bacteroidia	Bacteroidales	Rikenellaceae	Alistipes	Alistipes_putredinis	W
GUT_GENOME158346	RaymondF_2016__P19E90__bin.50	CIBIO	MAG	2008253.0	152.0	17787.0	55.39	96.02	1.22	0.17	94.96	0.0	11.15	19.0		GUT_GENOME095971	MGYG-HGUT-01302	d__Bacteria;p__Bacteroidota;c__Bacteroidia;o__Bacteroidales;f__Rikenellaceae;g__Alistipes;s__Alistipes putredinis	ERP009131	Canada	North America	ftp://ftp.ebi.ac.uk/pub/databases/metagenomics/mgnify_genomes/human-gut/v1.0/all_genomes/MGYG-HGUT-013/MGYG-HGUT-01302/genomes3/GUT_GENOME158346.gff.gz	Bacteria	Bacteroidota	Bacteroidia	Bacteroidales	Rikenellaceae	Alistipes	Alistipes_putredinis	W	ERS634972
GUT_GENOME270693	ZeeviD_2015__PNP_Main_324__bin.16	CIBIO	MAG	1935976.0	314.0	8325.0	54.75	88.39	2.48	0.27	0.0	0.0	0.0	17.0		GUT_GENOME095971	MGYG-HGUT-01302	d__Bacteria;p__Bacteroidota;c__Bacteroidia;o__Bacteroidales;f__Rikenellaceae;g__Alistipes;s__Alistipes putredinis	ERP012929	Israel	Asia	ftp://ftp.ebi.ac.uk/pub/databases/metagenomics/mgnify_genomes/human-gut/v1.0/all_genomes/MGYG-HGUT-013/MGYG-HGUT-01302/genomes5/GUT_GENOME270693.gff.gz	Bacteria	Bacteroidota	Bacteroidia	Bacteroidales	Rikenellaceae	Alistipes	Alistipes_putredinis	W	ERS971962
GUT_GENOME132002	LouisS_2016__AS65_24__bin.12	CIBIO	MAG	2248228.0	31.0	111644.0	54.1	98.72	0.96	0.02	0.0	0.0	0.0	20.0		GUT_GENOME095971	MGYG-HGUT-01302	d__Bacteria;p__Bacteroidota;c__Bacteroidia;o__Bacteroidales;f__Rikenellaceae;g__Alistipes;s__Alistipes putredinis		Germany	Europe	ftp://ftp.ebi.ac.uk/pub/databases/metagenomics/mgnify_genomes/human-gut/v1.0/all_genomes/MGYG-HGUT-013/MGYG-HGUT-01302/genomes10/GUT_GENOME132002.gff.gz	Bacteria	Bacteroidota	Bacteroidia	Bacteroidales	Rikenellaceae	Alistipes	Alistipes_putredinis	W
GUT_GENOME279234	ZeeviD_2015__PNP_Main_753__bin.2	CIBIO	MAG	1839360.0	182.0	14011.0	55.48	96.82	2.32	0.21	0.0	0.0	0.0	16.0		GUT_GENOME095971	MGYG-HGUT-01302	d__Bacteria;p__Bacteroidota;c__Bacteroidia;o__Bacteroidales;f__Rikenellaceae;g__Alistipes;s__Alistipes putredinis	ERP012929	Israel	Asia	ftp://ftp.ebi.ac.uk/pub/databases/metagenomics/mgnify_genomes/human-gut/v1.0/all_genomes/MGYG-HGUT-013/MGYG-HGUT-01302/genomes4/GUT_GENOME279234.gff.gz	Bacteria	Bacteroidota	Bacteroidia	Bacteroidales	Rikenellaceae	Alistipes	Alistipes_putredinis	W	ERS972391
GUT_GENOME155799	QinN_2014__LD-39__bin.10	CIBIO	MAG	2323729.0	31.0	115893.0	54.21	99.52	1.44	0.06	0.0	0.0	0.0	20.0		GUT_GENOME095971	MGYG-HGUT-01302	d__Bacteria;p__Bacteroidota;c__Bacteroidia;o__Bacteroidales;f__Rikenellaceae;g__Alistipes;s__Alistipes putredinis	ERP005860	China	Asia	ftp://ftp.ebi.ac.uk/pub/databases/metagenomics/mgnify_genomes/human-gut/v1.0/all_genomes/MGYG-HGUT-013/MGYG-HGUT-01302/genomes5/GUT_GENOME155799.gff.gz	Bacteria	Bacteroidota	Bacteroidia	Bacteroidales	Rikenellaceae	Alistipes	Alistipes_putredinis	W	ERS475297
GUT_GENOME121718	LiJ_2014__V1.FI26__bin.39	CIBIO	MAG	2343968.0	25.0	168307.0	54.02	98.08	1.2	0.02	0.0	0.0	0.0	20.0		GUT_GENOME095971	MGYG-HGUT-01302	d__Bacteria;p__Bacteroidota;c__Bacteroidia;o__Bacteroidales;f__Rikenellaceae;g__Alistipes;s__Alistipes putredinis	ERP004605	Spain	Europe	ftp://ftp.ebi.ac.uk/pub/databases/metagenomics/mgnify_genomes/human-gut/v1.0/all_genomes/MGYG-HGUT-013/MGYG-HGUT-01302/genomes9/GUT_GENOME121718.gff.gz	Bacteria	Bacteroidota	Bacteroidia	Bacteroidales	Rikenellaceae	Alistipes	Alistipes_putredinis	W	ERS396517
GUT_GENOME016472	ChengpingW_2017__AS17raw__bin.10	CIBIO	MAG	2235163.0	33.0	114381.0	54.37	97.76	1.68	0.01	0.0	0.0	0.0	20.0		GUT_GENOME095971	MGYG-HGUT-01302	d__Bacteria;p__Bacteroidota;c__Bacteroidia;o__Bacteroidales;f__Rikenellaceae;g__Alistipes;s__Alistipes putredinis	SRP100575	China	Asia	ftp://ftp.ebi.ac.uk/pub/databases/metagenomics/mgnify_genomes/human-gut/v1.0/all_genomes/MGYG-HGUT-013/MGYG-HGUT-01302/genomes4/GUT_GENOME016472.gff.gz	Bacteria	Bacteroidota	Bacteroidia	Bacteroidales	Rikenellaceae	Alistipes	Alistipes_putredinis	W	SRS1997066
GUT_GENOME010760	Bengtsson-PalmeJ_2015__TRAVELRES69__bin.56	CIBIO	MAG	1851245.0	26.0	133202.0	54.77	91.59	0.96	0.01	0.0	0.0	0.0	18.0		GUT_GENOME095971	MGYG-HGUT-01302	d__Bacteria;p__Bacteroidota;c__Bacteroidia;o__Bacteroidales;f__Rikenellaceae;g__Alistipes;s__Alistipes putredinis	ERP007090	Sweden	Europe	ftp://ftp.ebi.ac.uk/pub/databases/metagenomics/mgnify_genomes/human-gut/v1.0/all_genomes/MGYG-HGUT-013/MGYG-HGUT-01302/genomes7/GUT_GENOME010760.gff.gz	Bacteria	Bacteroidota	Bacteroidia	Bacteroidales	Rikenellaceae	Alistipes	Alistipes_putredinis	W	ERS554260
GUT_GENOME268064	ZeeviD_2015__PNP_Main_212__bin.16	CIBIO	MAG	2122238.0	59.0	50489.0	54.52	98.08	1.12	0.1	0.0	0.0	0.0	18.0		GUT_GENOME095971	MGYG-HGUT-01302	d__Bacteria;p__Bacteroidota;c__Bacteroidia;o__Bacteroidales;f__Rikenellaceae;g__Alistipes;s__Alistipes putredinis	ERP012929	Israel	Asia	ftp://ftp.ebi.ac.uk/pub/databases/metagenomics/mgnify_genomes/human-gut/v1.0/all_genomes/MGYG-HGUT-013/MGYG-HGUT-01302/genomes3/GUT_GENOME268064.gff.gz	Bacteria	Bacteroidota	Bacteroidia	Bacteroidales	Rikenellaceae	Alistipes	Alistipes_putredinis	W	ERS971850
GUT_GENOME158385	RaymondF_2016__P1E0__bin.42	CIBIO	MAG	2083276.0	155.0	23399.0	55.49	97.94	1.67	0.2	0.0	0.0	0.0	18.0		GUT_GENOME095971	MGYG-HGUT-01302	d__Bacteria;p__Bacteroidota;c__Bacteroidia;o__Bacteroidales;f__Rikenellaceae;g__Alistipes;s__Alistipes putredinis	ERP009131	Canada	North America	ftp://ftp.ebi.ac.uk/pub/databases/metagenomics/mgnify_genomes/human-gut/v1.0/all_genomes/MGYG-HGUT-013/MGYG-HGUT-01302/genomes7/GUT_GENOME158385.gff.gz	Bacteria	Bacteroidota	Bacteroidia	Bacteroidales	Rikenellaceae	Alistipes	Alistipes_putredinis	W	ERS634907
GUT_GENOME155792	QinN_2014__LD-38__bin.41	CIBIO	MAG	2195298.0	43.0	76836.0	54.36	99.52	0.98	0.2	0.0	0.0	0.0	20.0		GUT_GENOME095971	MGYG-HGUT-01302	d__Bacteria;p__Bacteroidota;c__Bacteroidia;o__Bacteroidales;f__Rikenellaceae;g__Alistipes;s__Alistipes putredinis	ERP005860	China	Asia	ftp://ftp.ebi.ac.uk/pub/databases/metagenomics/mgnify_genomes/human-gut/v1.0/all_genomes/MGYG-HGUT-013/MGYG-HGUT-01302/genomes10/GUT_GENOME155792.gff.gz	Bacteria	Bacteroidota	Bacteroidia	Bacteroidales	Rikenellaceae	Alistipes	Alistipes_putredinis	W	ERS475296
GUT_GENOME132026	LouisS_2016__AS65_3__bin.7	CIBIO	MAG	2280810.0	30.0	115631.0	54.18	98.72	0.96	0.03	0.0	0.0	0.0	20.0		GUT_GENOME095971	MGYG-HGUT-01302	d__Bacteria;p__Bacteroidota;c__Bacteroidia;o__Bacteroidales;f__Rikenellaceae;g__Alistipes;s__Alistipes putredinis		Germany	Europe	ftp://ftp.ebi.ac.uk/pub/databases/metagenomics/mgnify_genomes/human-gut/v1.0/all_genomes/MGYG-HGUT-013/MGYG-HGUT-01302/genomes6/GUT_GENOME132026.gff.gz	Bacteria	Bacteroidota	Bacteroidia	Bacteroidales	Rikenellaceae	Alistipes	Alistipes_putredinis	W
GUT_GENOME132028	LouisS_2016__AS65_6__bin.13	CIBIO	MAG	2124658.0	40.0	83528.0	54.6	95.35	0.98	0.02	88.24	0.0	0.0	19.0		GUT_GENOME095971	MGYG-HGUT-01302	d__Bacteria;p__Bacteroidota;c__Bacteroidia;o__Bacteroidales;f__Rikenellaceae;g__Alistipes;s__Alistipes putredinis		Germany	Europe	ftp://ftp.ebi.ac.uk/pub/databases/metagenomics/mgnify_genomes/human-gut/v1.0/all_genomes/MGYG-HGUT-013/MGYG-HGUT-01302/genomes2/GUT_GENOME132028.gff.gz	Bacteria	Bacteroidota	Bacteroidia	Bacteroidales	Rikenellaceae	Alistipes	Alistipes_putredinis	W
GUT_GENOME268034	ZeeviD_2015__PNP_Main_210__bin.46	CIBIO	MAG	1465288.0	388.0	4203.0	55.31	72.76	2.69	0.14	0.0	0.0	0.0	11.0		GUT_GENOME095971	MGYG-HGUT-01302	d__Bacteria;p__Bacteroidota;c__Bacteroidia;o__Bacteroidales;f__Rikenellaceae;g__Alistipes;s__Alistipes putredinis	ERP012929	Israel	Asia	ftp://ftp.ebi.ac.uk/pub/databases/metagenomics/mgnify_genomes/human-gut/v1.0/all_genomes/MGYG-HGUT-013/MGYG-HGUT-01302/genomes2/GUT_GENOME268034.gff.gz	Bacteria	Bacteroidota	Bacteroidia	Bacteroidales	Rikenellaceae	Alistipes	Alistipes_putredinis	W	ERS971848
GUT_GENOME131394	LouisS_2016__AS51_3__bin.13	CIBIO	MAG	2051641.0	38.0	85314.0	54.89	99.11	1.06	0.05	0.0	0.0	0.0	18.0		GUT_GENOME095971	MGYG-HGUT-01302	d__Bacteria;p__Bacteroidota;c__Bacteroidia;o__Bacteroidales;f__Rikenellaceae;g__Alistipes;s__Alistipes putredinis		Germany	Europe	ftp://ftp.ebi.ac.uk/pub/databases/metagenomics/mgnify_genomes/human-gut/v1.0/all_genomes/MGYG-HGUT-013/MGYG-HGUT-01302/genomes3/GUT_GENOME131394.gff.gz	Bacteria	Bacteroidota	Bacteroidia	Bacteroidales	Rikenellaceae	Alistipes	Alistipes_putredinis	W
GUT_GENOME131804	LouisS_2016__AS62_0__bin.3	CIBIO	MAG	2225952.0	39.0	104661.0	54.59	98.88	1.92	0.04	0.0	0.0	0.0	20.0		GUT_GENOME095971	MGYG-HGUT-01302	d__Bacteria;p__Bacteroidota;c__Bacteroidia;o__Bacteroidales;f__Rikenellaceae;g__Alistipes;s__Alistipes putredinis		Germany	Europe	ftp://ftp.ebi.ac.uk/pub/databases/metagenomics/mgnify_genomes/human-gut/v1.0/all_genomes/MGYG-HGUT-013/MGYG-HGUT-01302/genomes2/GUT_GENOME131804.gff.gz	Bacteria	Bacteroidota	Bacteroidia	Bacteroidales	Rikenellaceae	Alistipes	Alistipes_putredinis	W
GUT_GENOME279098	ZeeviD_2015__PNP_Main_747__bin.16	CIBIO	MAG	1714826.0	350.0	6069.0	55.69	88.6	0.88	0.33	94.96	0.0	12.27	15.0		GUT_GENOME095971	MGYG-HGUT-01302	d__Bacteria;p__Bacteroidota;c__Bacteroidia;o__Bacteroidales;f__Rikenellaceae;g__Alistipes;s__Alistipes putredinis	ERP012929	Israel	Asia	ftp://ftp.ebi.ac.uk/pub/databases/metagenomics/mgnify_genomes/human-gut/v1.0/all_genomes/MGYG-HGUT-013/MGYG-HGUT-01302/genomes5/GUT_GENOME279098.gff.gz	Bacteria	Bacteroidota	Bacteroidia	Bacteroidales	Rikenellaceae	Alistipes	Alistipes_putredinis	W	ERS972385
GUT_GENOME131483	LouisS_2016__AS56_0__bin.15	CIBIO	MAG	1970337.0	30.0	109374.0	54.93	95.83	1.6	0.01	0.0	61.64	0.0	19.0		GUT_GENOME095971	MGYG-HGUT-01302	d__Bacteria;p__Bacteroidota;c__Bacteroidia;o__Bacteroidales;f__Rikenellaceae;g__Alistipes;s__Alistipes putredinis		Germany	Europe	ftp://ftp.ebi.ac.uk/pub/databases/metagenomics/mgnify_genomes/human-gut/v1.0/all_genomes/MGYG-HGUT-013/MGYG-HGUT-01302/genomes4/GUT_GENOME131483.gff.gz	Bacteria	Bacteroidota	Bacteroidia	Bacteroidales	Rikenellaceae	Alistipes	Alistipes_putredinis	W
GUT_GENOME156376	QinN_2014__LD-73__bin.47	CIBIO	MAG	1800954.0	278.0	8853.0	55.19	85.96	4.06	0.75	0.0	0.0	0.0	18.0		GUT_GENOME095971	MGYG-HGUT-01302	d__Bacteria;p__Bacteroidota;c__Bacteroidia;o__Bacteroidales;f__Rikenellaceae;g__Alistipes;s__Alistipes putredinis	ERP005860	China	Asia	ftp://ftp.ebi.ac.uk/pub/databases/metagenomics/mgnify_genomes/human-gut/v1.0/all_genomes/MGYG-HGUT-013/MGYG-HGUT-01302/genomes10/GUT_GENOME156376.gff.gz	Bacteria	Bacteroidota	Bacteroidia	Bacteroidales	Rikenellaceae	Alistipes	Alistipes_putredinis	W	ERS475349
GUT_GENOME119568	LiJ_2014__O2.UC5-1__bin.18	CIBIO	MAG	1766204.0	46.0	44854.0	55.16	86.46	0.96	0.0	0.0	0.0	0.0	16.0		GUT_GENOME095971	MGYG-HGUT-01302	d__Bacteria;p__Bacteroidota;c__Bacteroidia;o__Bacteroidales;f__Rikenellaceae;g__Alistipes;s__Alistipes putredinis	ERP004605	Spain	Europe	ftp://ftp.ebi.ac.uk/pub/databases/metagenomics/mgnify_genomes/human-gut/v1.0/all_genomes/MGYG-HGUT-013/MGYG-HGUT-01302/genomes6/GUT_GENOME119568.gff.gz	Bacteria	Bacteroidota	Bacteroidia	Bacteroidales	Rikenellaceae	Alistipes	Alistipes_putredinis	W	ERS396448
GUT_GENOME278263	ZeeviD_2015__PNP_Main_69__bin.10	CIBIO	MAG	1920795.0	107.0	27904.0	55.41	94.87	1.44	0.11	0.0	0.0	0.0	18.0		GUT_GENOME095971	MGYG-HGUT-01302	d__Bacteria;p__Bacteroidota;c__Bacteroidia;o__Bacteroidales;f__Rikenellaceae;g__Alistipes;s__Alistipes putredinis	ERP012929	Israel	Asia	ftp://ftp.ebi.ac.uk/pub/databases/metagenomics/mgnify_genomes/human-gut/v1.0/all_genomes/MGYG-HGUT-013/MGYG-HGUT-01302/genomes9/GUT_GENOME278263.gff.gz	Bacteria	Bacteroidota	Bacteroidia	Bacteroidales	Rikenellaceae	Alistipes	Alistipes_putredinis	W	ERS971707
GUT_GENOME119556	LiJ_2014__O2.UC48-1__bin.82	CIBIO	MAG	2331934.0	31.0	130126.0	54.36	95.19	1.6	0.01	0.0	0.0	0.0	20.0		GUT_GENOME095971	MGYG-HGUT-01302	d__Bacteria;p__Bacteroidota;c__Bacteroidia;o__Bacteroidales;f__Rikenellaceae;g__Alistipes;s__Alistipes putredinis	ERP004605	Spain	Europe	ftp://ftp.ebi.ac.uk/pub/databases/metagenomics/mgnify_genomes/human-gut/v1.0/all_genomes/MGYG-HGUT-013/MGYG-HGUT-01302/genomes10/GUT_GENOME119556.gff.gz	Bacteria	Bacteroidota	Bacteroidia	Bacteroidales	Rikenellaceae	Alistipes	Alistipes_putredinis	W	ERS396447
GUT_GENOME131495	LouisS_2016__AS56_12__bin.13	CIBIO	MAG	2192453.0	35.0	93765.0	54.24	95.99	0.96	0.03	94.96	24.92	53.68	20.0		GUT_GENOME095971	MGYG-HGUT-01302	d__Bacteria;p__Bacteroidota;c__Bacteroidia;o__Bacteroidales;f__Rikenellaceae;g__Alistipes;s__Alistipes putredinis		Germany	Europe	ftp://ftp.ebi.ac.uk/pub/databases/metagenomics/mgnify_genomes/human-gut/v1.0/all_genomes/MGYG-HGUT-013/MGYG-HGUT-01302/genomes10/GUT_GENOME131495.gff.gz	Bacteria	Bacteroidota	Bacteroidia	Bacteroidales	Rikenellaceae	Alistipes	Alistipes_putredinis	W
GUT_GENOME121486	LiJ_2014__V1.FI19__bin.64	CIBIO	MAG	2040329.0	28.0	127968.0	54.23	94.23	0.64	0.01	0.0	0.0	0.0	19.0		GUT_GENOME095971	MGYG-HGUT-01302	d__Bacteria;p__Bacteroidota;c__Bacteroidia;o__Bacteroidales;f__Rikenellaceae;g__Alistipes;s__Alistipes putredinis	ERP004605	Spain	Europe	ftp://ftp.ebi.ac.uk/pub/databases/metagenomics/mgnify_genomes/human-gut/v1.0/all_genomes/MGYG-HGUT-013/MGYG-HGUT-01302/genomes2/GUT_GENOME121486.gff.gz	Bacteria	Bacteroidota	Bacteroidia	Bacteroidales	Rikenellaceae	Alistipes	Alistipes_putredinis	W	ERS396510
GUT_GENOME008746	Bengtsson-PalmeJ_2015__TRAVELRES31__bin.13	CIBIO	MAG	1820902.0	20.0	133099.0	55.09	90.3	0.96	0.0	0.0	0.0	0.0	16.0		GUT_GENOME095971	MGYG-HGUT-01302	d__Bacteria;p__Bacteroidota;c__Bacteroidia;o__Bacteroidales;f__Rikenellaceae;g__Alistipes;s__Alistipes putredinis	ERP007090	Sweden	Europe	ftp://ftp.ebi.ac.uk/pub/databases/metagenomics/mgnify_genomes/human-gut/v1.0/all_genomes/MGYG-HGUT-013/MGYG-HGUT-01302/genomes2/GUT_GENOME008746.gff.gz	Bacteria	Bacteroidota	Bacteroidia	Bacteroidales	Rikenellaceae	Alistipes	Alistipes_putredinis	W	ERS554222
GUT_GENOME119510	LiJ_2014__O2.UC47-1__bin.72	CIBIO	MAG	2109849.0	101.0	30585.0	54.85	95.35	2.16	0.07	0.0	0.0	0.0	18.0		GUT_GENOME095971	MGYG-HGUT-01302	d__Bacteria;p__Bacteroidota;c__Bacteroidia;o__Bacteroidales;f__Rikenellaceae;g__Alistipes;s__Alistipes putredinis	ERP004605	Spain	Europe	ftp://ftp.ebi.ac.uk/pub/databases/metagenomics/mgnify_genomes/human-gut/v1.0/all_genomes/MGYG-HGUT-013/MGYG-HGUT-01302/genomes6/GUT_GENOME119510.gff.gz	Bacteria	Bacteroidota	Bacteroidia	Bacteroidales	Rikenellaceae	Alistipes	Alistipes_putredinis	W	ERS396446
GUT_GENOME268981	ZeeviD_2015__PNP_Main_246__bin.52	CIBIO	MAG	2203405.0	29.0	165048.0	54.39	97.6	0.96	0.02	94.96	0.0	9.54	19.0		GUT_GENOME095971	MGYG-HGUT-01302	d__Bacteria;p__Bacteroidota;c__Bacteroidia;o__Bacteroidales;f__Rikenellaceae;g__Alistipes;s__Alistipes putredinis	ERP012929	Israel	Asia	ftp://ftp.ebi.ac.uk/pub/databases/metagenomics/mgnify_genomes/human-gut/v1.0/all_genomes/MGYG-HGUT-013/MGYG-HGUT-01302/genomes9/GUT_GENOME268981.gff.gz	Bacteria	Bacteroidota	Bacteroidia	Bacteroidales	Rikenellaceae	Alistipes	Alistipes_putredinis	W	ERS971884
GUT_GENOME278244	ZeeviD_2015__PNP_Main_699__bin.21	CIBIO	MAG	1924105.0	44.0	98736.0	55.39	95.35	1.44	0.01	0.0	0.0	0.0	18.0		GUT_GENOME095971	MGYG-HGUT-01302	d__Bacteria;p__Bacteroidota;c__Bacteroidia;o__Bacteroidales;f__Rikenellaceae;g__Alistipes;s__Alistipes putredinis	ERP012929	Israel	Asia	ftp://ftp.ebi.ac.uk/pub/databases/metagenomics/mgnify_genomes/human-gut/v1.0/all_genomes/MGYG-HGUT-013/MGYG-HGUT-01302/genomes5/GUT_GENOME278244.gff.gz	Bacteria	Bacteroidota	Bacteroidia	Bacteroidales	Rikenellaceae	Alistipes	Alistipes_putredinis	W	ERS972337
GUT_GENOME131533	LouisS_2016__AS56_24__bin.8	CIBIO	MAG	2177396.0	48.0	67501.0	54.46	99.28	0.96	0.03	0.0	0.0	0.0	20.0		GUT_GENOME095971	MGYG-HGUT-01302	d__Bacteria;p__Bacteroidota;c__Bacteroidia;o__Bacteroidales;f__Rikenellaceae;g__Alistipes;s__Alistipes putredinis		Germany	Europe	ftp://ftp.ebi.ac.uk/pub/databases/metagenomics/mgnify_genomes/human-gut/v1.0/all_genomes/MGYG-HGUT-013/MGYG-HGUT-01302/genomes8/GUT_GENOME131533.gff.gz	Bacteria	Bacteroidota	Bacteroidia	Bacteroidales	Rikenellaceae	Alistipes	Alistipes_putredinis	W
GUT_GENOME131536	LouisS_2016__AS56_3__bin.12	CIBIO	MAG	2098151.0	82.0	42955.0	54.62	88.78	1.44	0.06	0.0	0.0	0.0	20.0		GUT_GENOME095971	MGYG-HGUT-01302	d__Bacteria;p__Bacteroidota;c__Bacteroidia;o__Bacteroidales;f__Rikenellaceae;g__Alistipes;s__Alistipes putredinis		Germany	Europe	ftp://ftp.ebi.ac.uk/pub/databases/metagenomics/mgnify_genomes/human-gut/v1.0/all_genomes/MGYG-HGUT-013/MGYG-HGUT-01302/genomes9/GUT_GENOME131536.gff.gz	Bacteria	Bacteroidota	Bacteroidia	Bacteroidales	Rikenellaceae	Alistipes	Alistipes_putredinis	W
GUT_GENOME156266	QinN_2014__LD-67__bin.13	CIBIO	MAG	2138193.0	79.0	45851.0	55.14	98.88	1.28	0.13	0.0	0.0	0.0	20.0		GUT_GENOME095971	MGYG-HGUT-01302	d__Bacteria;p__Bacteroidota;c__Bacteroidia;o__Bacteroidales;f__Rikenellaceae;g__Alistipes;s__Alistipes putredinis	ERP005860	China	Asia	ftp://ftp.ebi.ac.uk/pub/databases/metagenomics/mgnify_genomes/human-gut/v1.0/all_genomes/MGYG-HGUT-013/MGYG-HGUT-01302/genomes5/GUT_GENOME156266.gff.gz	Bacteria	Bacteroidota	Bacteroidia	Bacteroidales	Rikenellaceae	Alistipes	Alistipes_putredinis	W	ERS475340
GUT_GENOME119442	LiJ_2014__O2.UC44-1__bin.73	CIBIO	MAG	2084464.0	41.0	79235.0	54.65	98.86	1.44	0.01	94.96	0.0	11.35	19.0		GUT_GENOME095971	MGYG-HGUT-01302	d__Bacteria;p__Bacteroidota;c__Bacteroidia;o__Bacteroidales;f__Rikenellaceae;g__Alistipes;s__Alistipes putredinis	ERP004605	Spain	Europe	ftp://ftp.ebi.ac.uk/pub/databases/metagenomics/mgnify_genomes/human-gut/v1.0/all_genomes/MGYG-HGUT-013/MGYG-HGUT-01302/genomes10/GUT_GENOME119442.gff.gz	Bacteria	Bacteroidota	Bacteroidia	Bacteroidales	Rikenellaceae	Alistipes	Alistipes_putredinis	W	ERS396444
GUT_GENOME279037	ZeeviD_2015__PNP_Main_743__bin.16	CIBIO	MAG	2080881.0	43.0	77317.0	54.74	99.52	0.96	0.01	0.0	0.0	0.0	19.0		GUT_GENOME095971	MGYG-HGUT-01302	d__Bacteria;p__Bacteroidota;c__Bacteroidia;o__Bacteroidales;f__Rikenellaceae;g__Alistipes;s__Alistipes putredinis	ERP012929	Israel	Asia	ftp://ftp.ebi.ac.uk/pub/databases/metagenomics/mgnify_genomes/human-gut/v1.0/all_genomes/MGYG-HGUT-013/MGYG-HGUT-01302/genomes8/GUT_GENOME279037.gff.gz	Bacteria	Bacteroidota	Bacteroidia	Bacteroidales	Rikenellaceae	Alistipes	Alistipes_putredinis	W	ERS972381
GUT_GENOME268911	ZeeviD_2015__PNP_Main_243__bin.59	CIBIO	MAG	1967571.0	46.0	67430.0	55.06	94.39	0.96	0.05	0.0	0.0	0.0	17.0		GUT_GENOME095971	MGYG-HGUT-01302	d__Bacteria;p__Bacteroidota;c__Bacteroidia;o__Bacteroidales;f__Rikenellaceae;g__Alistipes;s__Alistipes putredinis	ERP012929	Israel	Asia	ftp://ftp.ebi.ac.uk/pub/databases/metagenomics/mgnify_genomes/human-gut/v1.0/all_genomes/MGYG-HGUT-013/MGYG-HGUT-01302/genomes3/GUT_GENOME268911.gff.gz	Bacteria	Bacteroidota	Bacteroidia	Bacteroidales	Rikenellaceae	Alistipes	Alistipes_putredinis	W	ERS971881
GUT_GENOME008819	Bengtsson-PalmeJ_2015__TRAVELRES32__bin.7	CIBIO	MAG	2155813.0	15.0	230797.0	54.3	96.55	0.96	0.01	0.0	0.0	0.0	19.0		GUT_GENOME095971	MGYG-HGUT-01302	d__Bacteria;p__Bacteroidota;c__Bacteroidia;o__Bacteroidales;f__Rikenellaceae;g__Alistipes;s__Alistipes putredinis	ERP007090	Sweden	Europe	ftp://ftp.ebi.ac.uk/pub/databases/metagenomics/mgnify_genomes/human-gut/v1.0/all_genomes/MGYG-HGUT-013/MGYG-HGUT-01302/genomes7/GUT_GENOME008819.gff.gz	Bacteria	Bacteroidota	Bacteroidia	Bacteroidales	Rikenellaceae	Alistipes	Alistipes_putredinis	W	ERS554223
GUT_GENOME131547	LouisS_2016__AS56_6__bin.22	CIBIO	MAG	2522405.0	75.0	52439.0	54.77	99.52	4.27	0.03	0.0	0.0	0.0	20.0		GUT_GENOME095971	MGYG-HGUT-01302	d__Bacteria;p__Bacteroidota;c__Bacteroidia;o__Bacteroidales;f__Rikenellaceae;g__Alistipes;s__Alistipes putredinis		Germany	Europe	ftp://ftp.ebi.ac.uk/pub/databases/metagenomics/mgnify_genomes/human-gut/v1.0/all_genomes/MGYG-HGUT-013/MGYG-HGUT-01302/genomes1/GUT_GENOME131547.gff.gz	Bacteria	Bacteroidota	Bacteroidia	Bacteroidales	Rikenellaceae	Alistipes	Alistipes_putredinis	W
GUT_GENOME163609	SchirmerM_2016__G89157__bin.9	CIBIO	MAG	2008397.0	101.0	31149.0	55.1	98.08	2.4	0.06	0.0	0.0	0.0	20.0		GUT_GENOME095971	MGYG-HGUT-01302	d__Bacteria;p__Bacteroidota;c__Bacteroidia;o__Bacteroidales;f__Rikenellaceae;g__Alistipes;s__Alistipes putredinis	SRP095580	Netherlands	Europe	ftp://ftp.ebi.ac.uk/pub/databases/metagenomics/mgnify_genomes/human-gut/v1.0/all_genomes/MGYG-HGUT-013/MGYG-HGUT-01302/genomes2/GUT_GENOME163609.gff.gz	Bacteria	Bacteroidota	Bacteroidia	Bacteroidales	Rikenellaceae	Alistipes	Alistipes_putredinis	W	SRS1876531
GUT_GENOME158018	RaymondF_2016__P15E7__bin.10	CIBIO	MAG	2094352.0	90.0	30677.0	54.82	95.25	2.56	0.07	0.0	0.0	0.0	15.0		GUT_GENOME095971	MGYG-HGUT-01302	d__Bacteria;p__Bacteroidota;c__Bacteroidia;o__Bacteroidales;f__Rikenellaceae;g__Alistipes;s__Alistipes putredinis	ERP009131	Canada	North America	ftp://ftp.ebi.ac.uk/pub/databases/metagenomics/mgnify_genomes/human-gut/v1.0/all_genomes/MGYG-HGUT-013/MGYG-HGUT-01302/genomes8/GUT_GENOME158018.gff.gz	Bacteria	Bacteroidota	Bacteroidia	Bacteroidales	Rikenellaceae	Alistipes	Alistipes_putredinis	W	ERS634945
GUT_GENOME278878	ZeeviD_2015__PNP_Main_732__bin.27	CIBIO	MAG	2154189.0	54.0	63952.0	55.28	96.47	0.96	0.07	94.96	0.0	5.44	19.0		GUT_GENOME095971	MGYG-HGUT-01302	d__Bacteria;p__Bacteroidota;c__Bacteroidia;o__Bacteroidales;f__Rikenellaceae;g__Alistipes;s__Alistipes putredinis	ERP012929	Israel	Asia	ftp://ftp.ebi.ac.uk/pub/databases/metagenomics/mgnify_genomes/human-gut/v1.0/all_genomes/MGYG-HGUT-013/MGYG-HGUT-01302/genomes8/GUT_GENOME278878.gff.gz	Bacteria	Bacteroidota	Bacteroidia	Bacteroidales	Rikenellaceae	Alistipes	Alistipes_putredinis	W	ERS972370
GUT_GENOME270362	ZeeviD_2015__PNP_Main_305__bin.16	CIBIO	MAG	1925952.0	150.0	17027.0	55.16	95.35	1.44	0.05	94.96	23.74	99.69	18.0		GUT_GENOME095971	MGYG-HGUT-01302	d__Bacteria;p__Bacteroidota;c__Bacteroidia;o__Bacteroidales;f__Rikenellaceae;g__Alistipes;s__Alistipes putredinis	ERP012929	Israel	Asia	ftp://ftp.ebi.ac.uk/pub/databases/metagenomics/mgnify_genomes/human-gut/v1.0/all_genomes/MGYG-HGUT-013/MGYG-HGUT-01302/genomes6/GUT_GENOME270362.gff.gz	Bacteria	Bacteroidota	Bacteroidia	Bacteroidales	Rikenellaceae	Alistipes	Alistipes_putredinis	W	ERS971943
GUT_GENOME269110	ZeeviD_2015__PNP_Main_252__bin.22	CIBIO	MAG	2371416.0	68.0	59830.0	54.14	99.04	0.96	0.05	0.0	0.0	0.0	20.0		GUT_GENOME095971	MGYG-HGUT-01302	d__Bacteria;p__Bacteroidota;c__Bacteroidia;o__Bacteroidales;f__Rikenellaceae;g__Alistipes;s__Alistipes putredinis	ERP012929	Israel	Asia	ftp://ftp.ebi.ac.uk/pub/databases/metagenomics/mgnify_genomes/human-gut/v1.0/all_genomes/MGYG-HGUT-013/MGYG-HGUT-01302/genomes4/GUT_GENOME269110.gff.gz	Bacteria	Bacteroidota	Bacteroidia	Bacteroidales	Rikenellaceae	Alistipes	Alistipes_putredinis	W	ERS971890
GUT_GENOME278317	ZeeviD_2015__PNP_Main_701__bin.24	CIBIO	MAG	2077987.0	43.0	70062.0	54.62	98.32	1.44	0.09	0.0	32.75	0.0	20.0		GUT_GENOME095971	MGYG-HGUT-01302	d__Bacteria;p__Bacteroidota;c__Bacteroidia;o__Bacteroidales;f__Rikenellaceae;g__Alistipes;s__Alistipes putredinis	ERP012929	Israel	Asia	ftp://ftp.ebi.ac.uk/pub/databases/metagenomics/mgnify_genomes/human-gut/v1.0/all_genomes/MGYG-HGUT-013/MGYG-HGUT-01302/genomes2/GUT_GENOME278317.gff.gz	Bacteria	Bacteroidota	Bacteroidia	Bacteroidales	Rikenellaceae	Alistipes	Alistipes_putredinis	W	ERS972339
GUT_GENOME008899	Bengtsson-PalmeJ_2015__TRAVELRES35__bin.101	CIBIO	MAG	2052300.0	28.0	109321.0	54.88	92.31	0.96	0.01	0.0	0.0	0.0	20.0		GUT_GENOME095971	MGYG-HGUT-01302	d__Bacteria;p__Bacteroidota;c__Bacteroidia;o__Bacteroidales;f__Rikenellaceae;g__Alistipes;s__Alistipes putredinis	ERP007090	Sweden	Europe	ftp://ftp.ebi.ac.uk/pub/databases/metagenomics/mgnify_genomes/human-gut/v1.0/all_genomes/MGYG-HGUT-013/MGYG-HGUT-01302/genomes6/GUT_GENOME008899.gff.gz	Bacteria	Bacteroidota	Bacteroidia	Bacteroidales	Rikenellaceae	Alistipes	Alistipes_putredinis	W	ERS554226
GUT_GENOME278884	ZeeviD_2015__PNP_Main_733__bin.10	CIBIO	MAG	2209772.0	43.0	67602.0	54.54	99.52	0.96	0.02	0.0	0.0	0.0	19.0		GUT_GENOME095971	MGYG-HGUT-01302	d__Bacteria;p__Bacteroidota;c__Bacteroidia;o__Bacteroidales;f__Rikenellaceae;g__Alistipes;s__Alistipes putredinis	ERP012929	Israel	Asia	ftp://ftp.ebi.ac.uk/pub/databases/metagenomics/mgnify_genomes/human-gut/v1.0/all_genomes/MGYG-HGUT-013/MGYG-HGUT-01302/genomes2/GUT_GENOME278884.gff.gz	Bacteria	Bacteroidota	Bacteroidia	Bacteroidales	Rikenellaceae	Alistipes	Alistipes_putredinis	W	ERS972371
GUT_GENOME008892	Bengtsson-PalmeJ_2015__TRAVELRES34__bin.47	CIBIO	MAG	2345638.0	34.0	122953.0	54.24	99.04	1.06	0.03	0.0	0.0	0.0	18.0		GUT_GENOME095971	MGYG-HGUT-01302	d__Bacteria;p__Bacteroidota;c__Bacteroidia;o__Bacteroidales;f__Rikenellaceae;g__Alistipes;s__Alistipes putredinis	ERP007090	Sweden	Europe	ftp://ftp.ebi.ac.uk/pub/databases/metagenomics/mgnify_genomes/human-gut/v1.0/all_genomes/MGYG-HGUT-013/MGYG-HGUT-01302/genomes2/GUT_GENOME008892.gff.gz	Bacteria	Bacteroidota	Bacteroidia	Bacteroidales	Rikenellaceae	Alistipes	Alistipes_putredinis	W	ERS554225
GUT_GENOME278891	ZeeviD_2015__PNP_Main_734__bin.3	CIBIO	MAG	1325501.0	394.0	3661.0	55.5	70.02	1.2	0.15	0.0	0.0	0.0	15.0		GUT_GENOME095971	MGYG-HGUT-01302	d__Bacteria;p__Bacteroidota;c__Bacteroidia;o__Bacteroidales;f__Rikenellaceae;g__Alistipes;s__Alistipes putredinis	ERP012929	Israel	Asia	ftp://ftp.ebi.ac.uk/pub/databases/metagenomics/mgnify_genomes/human-gut/v1.0/all_genomes/MGYG-HGUT-013/MGYG-HGUT-01302/genomes3/GUT_GENOME278891.gff.gz	Bacteria	Bacteroidota	Bacteroidia	Bacteroidales	Rikenellaceae	Alistipes	Alistipes_putredinis	W	ERS972372
GUT_GENOME156403	QinN_2014__LD-74__bin.44	CIBIO	MAG	1776652.0	19.0	174654.0	53.74	71.67	0.48	0.05	0.0	61.64	0.0	20.0		GUT_GENOME095971	MGYG-HGUT-01302	d__Bacteria;p__Bacteroidota;c__Bacteroidia;o__Bacteroidales;f__Rikenellaceae;g__Alistipes;s__Alistipes putredinis	ERP005860	China	Asia	ftp://ftp.ebi.ac.uk/pub/databases/metagenomics/mgnify_genomes/human-gut/v1.0/all_genomes/MGYG-HGUT-013/MGYG-HGUT-01302/genomes2/GUT_GENOME156403.gff.gz	Bacteria	Bacteroidota	Bacteroidia	Bacteroidales	Rikenellaceae	Alistipes	Alistipes_putredinis	W	ERS475350
GUT_GENOME119640	LiJ_2014__O2.UC6-2__bin.27	CIBIO	MAG	2404640.0	85.0	42494.0	54.54	97.84	1.36	0.01	0.0	0.0	0.0	18.0		GUT_GENOME095971	MGYG-HGUT-01302	d__Bacteria;p__Bacteroidota;c__Bacteroidia;o__Bacteroidales;f__Rikenellaceae;g__Alistipes;s__Alistipes putredinis	ERP004605	Spain	Europe	ftp://ftp.ebi.ac.uk/pub/databases/metagenomics/mgnify_genomes/human-gut/v1.0/all_genomes/MGYG-HGUT-013/MGYG-HGUT-01302/genomes3/GUT_GENOME119640.gff.gz	Bacteria	Bacteroidota	Bacteroidia	Bacteroidales	Rikenellaceae	Alistipes	Alistipes_putredinis	W	ERS396451
GUT_GENOME158006	RaymondF_2016__P15E0__bin.38	CIBIO	MAG	1972126.0	28.0	163817.0	54.64	91.75	0.48	0.01	0.0	0.0	0.0	19.0		GUT_GENOME095971	MGYG-HGUT-01302	d__Bacteria;p__Bacteroidota;c__Bacteroidia;o__Bacteroidales;f__Rikenellaceae;g__Alistipes;s__Alistipes putredinis	ERP009131	Canada	North America	ftp://ftp.ebi.ac.uk/pub/databases/metagenomics/mgnify_genomes/human-gut/v1.0/all_genomes/MGYG-HGUT-013/MGYG-HGUT-01302/genomes6/GUT_GENOME158006.gff.gz	Bacteria	Bacteroidota	Bacteroidia	Bacteroidales	Rikenellaceae	Alistipes	Alistipes_putredinis	W	ERS634921
GUT_GENOME278306	ZeeviD_2015__PNP_Main_700__bin.6	CIBIO	MAG	1938657.0	135.0	23304.0	55.41	96.15	1.12	0.12	0.0	0.0	0.0	20.0		GUT_GENOME095971	MGYG-HGUT-01302	d__Bacteria;p__Bacteroidota;c__Bacteroidia;o__Bacteroidales;f__Rikenellaceae;g__Alistipes;s__Alistipes putredinis	ERP012929	Israel	Asia	ftp://ftp.ebi.ac.uk/pub/databases/metagenomics/mgnify_genomes/human-gut/v1.0/all_genomes/MGYG-HGUT-013/MGYG-HGUT-01302/genomes10/GUT_GENOME278306.gff.gz	Bacteria	Bacteroidota	Bacteroidia	Bacteroidales	Rikenellaceae	Alistipes	Alistipes_putredinis	W	ERS972338
GUT_GENOME119614	LiJ_2014__O2.UC6-1__bin.33	CIBIO	MAG	2371979.0	57.0	70804.0	54.72	98.08	1.12	0.01	0.0	0.0	0.0	20.0		GUT_GENOME095971	MGYG-HGUT-01302	d__Bacteria;p__Bacteroidota;c__Bacteroidia;o__Bacteroidales;f__Rikenellaceae;g__Alistipes;s__Alistipes putredinis	ERP004605	Spain	Europe	ftp://ftp.ebi.ac.uk/pub/databases/metagenomics/mgnify_genomes/human-gut/v1.0/all_genomes/MGYG-HGUT-013/MGYG-HGUT-01302/genomes8/GUT_GENOME119614.gff.gz	Bacteria	Bacteroidota	Bacteroidia	Bacteroidales	Rikenellaceae	Alistipes	Alistipes_putredinis	W	ERS396450
GUT_GENOME119603	LiJ_2014__O2.UC6-0__bin.58	CIBIO	MAG	1867560.0	276.0	8744.0	55.17	87.01	3.21	0.03	0.0	0.0	0.0	16.0		GUT_GENOME095971	MGYG-HGUT-01302	d__Bacteria;p__Bacteroidota;c__Bacteroidia;o__Bacteroidales;f__Rikenellaceae;g__Alistipes;s__Alistipes putredinis	ERP004605	Spain	Europe	ftp://ftp.ebi.ac.uk/pub/databases/metagenomics/mgnify_genomes/human-gut/v1.0/all_genomes/MGYG-HGUT-013/MGYG-HGUT-01302/genomes7/GUT_GENOME119603.gff.gz	Bacteria	Bacteroidota	Bacteroidia	Bacteroidales	Rikenellaceae	Alistipes	Alistipes_putredinis	W	ERS396449
GUT_GENOME270396	ZeeviD_2015__PNP_Main_306__bin.9	CIBIO	MAG	1043267.0	337.0	3324.0	55.92	64.62	0.5	0.13	0.0	0.0	0.0	13.0		GUT_GENOME095971	MGYG-HGUT-01302	d__Bacteria;p__Bacteroidota;c__Bacteroidia;o__Bacteroidales;f__Rikenellaceae;g__Alistipes;s__Alistipes putredinis	ERP012929	Israel	Asia	ftp://ftp.ebi.ac.uk/pub/databases/metagenomics/mgnify_genomes/human-gut/v1.0/all_genomes/MGYG-HGUT-013/MGYG-HGUT-01302/genomes10/GUT_GENOME270396.gff.gz	Bacteria	Bacteroidota	Bacteroidia	Bacteroidales	Rikenellaceae	Alistipes	Alistipes_putredinis	W	ERS971944
GUT_GENOME269052	ZeeviD_2015__PNP_Main_24__bin.33	CIBIO	MAG	1435994.0	399.0	3910.0	54.98	76.99	3.17	0.57	0.0	24.07	0.0	17.0		GUT_GENOME095971	MGYG-HGUT-01302	d__Bacteria;p__Bacteroidota;c__Bacteroidia;o__Bacteroidales;f__Rikenellaceae;g__Alistipes;s__Alistipes putredinis	ERP012929	Israel	Asia	ftp://ftp.ebi.ac.uk/pub/databases/metagenomics/mgnify_genomes/human-gut/v1.0/all_genomes/MGYG-HGUT-013/MGYG-HGUT-01302/genomes9/GUT_GENOME269052.gff.gz	Bacteria	Bacteroidota	Bacteroidia	Bacteroidales	Rikenellaceae	Alistipes	Alistipes_putredinis	W	ERS971662
GUT_GENOME010499	Bengtsson-PalmeJ_2015__TRAVELRES62__bin.84	CIBIO	MAG	2368622.0	28.0	117109.0	54.0	98.08	2.08	0.01	0.0	0.0	0.0	19.0		GUT_GENOME095971	MGYG-HGUT-01302	d__Bacteria;p__Bacteroidota;c__Bacteroidia;o__Bacteroidales;f__Rikenellaceae;g__Alistipes;s__Alistipes putredinis	ERP007090	Sweden	Europe	ftp://ftp.ebi.ac.uk/pub/databases/metagenomics/mgnify_genomes/human-gut/v1.0/all_genomes/MGYG-HGUT-013/MGYG-HGUT-01302/genomes10/GUT_GENOME010499.gff.gz	Bacteria	Bacteroidota	Bacteroidia	Bacteroidales	Rikenellaceae	Alistipes	Alistipes_putredinis	W	ERS554253
GUT_GENOME008834	Bengtsson-PalmeJ_2015__TRAVELRES33__bin.33	CIBIO	MAG	2180939.0	21.0	184698.0	54.52	97.28	0.96	0.01	0.0	0.0	0.0	18.0		GUT_GENOME095971	MGYG-HGUT-01302	d__Bacteria;p__Bacteroidota;c__Bacteroidia;o__Bacteroidales;f__Rikenellaceae;g__Alistipes;s__Alistipes putredinis	ERP007090	Sweden	Europe	ftp://ftp.ebi.ac.uk/pub/databases/metagenomics/mgnify_genomes/human-gut/v1.0/all_genomes/MGYG-HGUT-013/MGYG-HGUT-01302/genomes10/GUT_GENOME008834.gff.gz	Bacteria	Bacteroidota	Bacteroidia	Bacteroidales	Rikenellaceae	Alistipes	Alistipes_putredinis	W	ERS554224
GUT_GENOME008587	Bengtsson-PalmeJ_2015__TRAVELRES29__bin.55	CIBIO	MAG	2146350.0	21.0	177170.0	54.69	96.31	0.0	0.01	0.0	0.0	0.0	20.0		GUT_GENOME095971	MGYG-HGUT-01302	d__Bacteria;p__Bacteroidota;c__Bacteroidia;o__Bacteroidales;f__Rikenellaceae;g__Alistipes;s__Alistipes putredinis	ERP007090	Sweden	Europe	ftp://ftp.ebi.ac.uk/pub/databases/metagenomics/mgnify_genomes/human-gut/v1.0/all_genomes/MGYG-HGUT-013/MGYG-HGUT-01302/genomes4/GUT_GENOME008587.gff.gz	Bacteria	Bacteroidota	Bacteroidia	Bacteroidales	Rikenellaceae	Alistipes	Alistipes_putredinis	W	ERS554220
GUT_GENOME156237	QinN_2014__LD-65__bin.11	CIBIO	MAG	2018992.0	119.0	24709.0	55.22	95.75	2.56	0.42	0.0	61.64	0.0	19.0		GUT_GENOME095971	MGYG-HGUT-01302	d__Bacteria;p__Bacteroidota;c__Bacteroidia;o__Bacteroidales;f__Rikenellaceae;g__Alistipes;s__Alistipes putredinis	ERP005860	China	Asia	ftp://ftp.ebi.ac.uk/pub/databases/metagenomics/mgnify_genomes/human-gut/v1.0/all_genomes/MGYG-HGUT-013/MGYG-HGUT-01302/genomes6/GUT_GENOME156237.gff.gz	Bacteria	Bacteroidota	Bacteroidia	Bacteroidales	Rikenellaceae	Alistipes	Alistipes_putredinis	W	ERS475336
GUT_GENOME131564	LouisS_2016__AS58_0__bin.5	CIBIO	MAG	2110438.0	88.0	38791.0	55.11	98.7	2.08	0.09	0.0	0.0	0.0	20.0		GUT_GENOME095971	MGYG-HGUT-01302	d__Bacteria;p__Bacteroidota;c__Bacteroidia;o__Bacteroidales;f__Rikenellaceae;g__Alistipes;s__Alistipes putredinis		Germany	Europe	ftp://ftp.ebi.ac.uk/pub/databases/metagenomics/mgnify_genomes/human-gut/v1.0/all_genomes/MGYG-HGUT-013/MGYG-HGUT-01302/genomes6/GUT_GENOME131564.gff.gz	Bacteria	Bacteroidota	Bacteroidia	Bacteroidales	Rikenellaceae	Alistipes	Alistipes_putredinis	W
GUT_GENOME119198	LiJ_2014__O2.UC36-0__bin.41	CIBIO	MAG	1438323.0	34.0	68232.0	53.92	64.1	0.48	0.01	0.0	0.0	0.0	18.0		GUT_GENOME095971	MGYG-HGUT-01302	d__Bacteria;p__Bacteroidota;c__Bacteroidia;o__Bacteroidales;f__Rikenellaceae;g__Alistipes;s__Alistipes putredinis	ERP004605	Spain	Europe	ftp://ftp.ebi.ac.uk/pub/databases/metagenomics/mgnify_genomes/human-gut/v1.0/all_genomes/MGYG-HGUT-013/MGYG-HGUT-01302/genomes9/GUT_GENOME119198.gff.gz	Bacteria	Bacteroidota	Bacteroidia	Bacteroidales	Rikenellaceae	Alistipes	Alistipes_putredinis	W	ERS396436
GUT_GENOME131667	LouisS_2016__AS60_24__bin.5	CIBIO	MAG	1913503.0	324.0	7562.0	55.46	89.25	2.43	0.05	0.0	0.0	0.0	16.0		GUT_GENOME095971	MGYG-HGUT-01302	d__Bacteria;p__Bacteroidota;c__Bacteroidia;o__Bacteroidales;f__Rikenellaceae;g__Alistipes;s__Alistipes putredinis		Germany	Europe	ftp://ftp.ebi.ac.uk/pub/databases/metagenomics/mgnify_genomes/human-gut/v1.0/all_genomes/MGYG-HGUT-013/MGYG-HGUT-01302/genomes7/GUT_GENOME131667.gff.gz	Bacteria	Bacteroidota	Bacteroidia	Bacteroidales	Rikenellaceae	Alistipes	Alistipes_putredinis	W
GUT_GENOME131707	LouisS_2016__AS61_0__bin.34	CIBIO	MAG	2010251.0	31.0	148144.0	54.88	89.9	1.44	0.01	0.0	21.2	0.0	19.0		GUT_GENOME095971	MGYG-HGUT-01302	d__Bacteria;p__Bacteroidota;c__Bacteroidia;o__Bacteroidales;f__Rikenellaceae;g__Alistipes;s__Alistipes putredinis		Germany	Europe	ftp://ftp.ebi.ac.uk/pub/databases/metagenomics/mgnify_genomes/human-gut/v1.0/all_genomes/MGYG-HGUT-013/MGYG-HGUT-01302/genomes5/GUT_GENOME131707.gff.gz	Bacteria	Bacteroidota	Bacteroidia	Bacteroidales	Rikenellaceae	Alistipes	Alistipes_putredinis	W
GUT_GENOME278182	ZeeviD_2015__PNP_Main_695__bin.14	CIBIO	MAG	2071528.0	138.0	23313.0	54.88	96.15	2.13	0.12	0.0	0.0	0.0	20.0		GUT_GENOME095971	MGYG-HGUT-01302	d__Bacteria;p__Bacteroidota;c__Bacteroidia;o__Bacteroidales;f__Rikenellaceae;g__Alistipes;s__Alistipes putredinis	ERP012929	Israel	Asia	ftp://ftp.ebi.ac.uk/pub/databases/metagenomics/mgnify_genomes/human-gut/v1.0/all_genomes/MGYG-HGUT-013/MGYG-HGUT-01302/genomes4/GUT_GENOME278182.gff.gz	Bacteria	Bacteroidota	Bacteroidia	Bacteroidales	Rikenellaceae	Alistipes	Alistipes_putredinis	W	ERS972333
GUT_GENOME268629	ZeeviD_2015__PNP_Main_232__bin.11	CIBIO	MAG	2070431.0	254.0	11242.0	54.94	95.35	3.29	0.57	0.0	0.0	0.0	20.0		GUT_GENOME095971	MGYG-HGUT-01302	d__Bacteria;p__Bacteroidota;c__Bacteroidia;o__Bacteroidales;f__Rikenellaceae;g__Alistipes;s__Alistipes putredinis	ERP012929	Israel	Asia	ftp://ftp.ebi.ac.uk/pub/databases/metagenomics/mgnify_genomes/human-gut/v1.0/all_genomes/MGYG-HGUT-013/MGYG-HGUT-01302/genomes4/GUT_GENOME268629.gff.gz	Bacteria	Bacteroidota	Bacteroidia	Bacteroidales	Rikenellaceae	Alistipes	Alistipes_putredinis	W	ERS971870
GUT_GENOME119159	LiJ_2014__O2.UC35-1__bin.34	CIBIO	MAG	2094822.0	34.0	101164.0	54.13	93.27	1.44	0.01	0.0	61.64	0.0	18.0		GUT_GENOME095971	MGYG-HGUT-01302	d__Bacteria;p__Bacteroidota;c__Bacteroidia;o__Bacteroidales;f__Rikenellaceae;g__Alistipes;s__Alistipes putredinis	ERP004605	Spain	Europe	ftp://ftp.ebi.ac.uk/pub/databases/metagenomics/mgnify_genomes/human-gut/v1.0/all_genomes/MGYG-HGUT-013/MGYG-HGUT-01302/genomes8/GUT_GENOME119159.gff.gz	Bacteria	Bacteroidota	Bacteroidia	Bacteroidales	Rikenellaceae	Alistipes	Alistipes_putredinis	W	ERS396435
GUT_GENOME010658	Bengtsson-PalmeJ_2015__TRAVELRES66__bin.98	CIBIO	MAG	1982448.0	39.0	63625.0	54.62	92.95	0.96	0.01	0.0	0.0	0.0	17.0		GUT_GENOME095971	MGYG-HGUT-01302	d__Bacteria;p__Bacteroidota;c__Bacteroidia;o__Bacteroidales;f__Rikenellaceae;g__Alistipes;s__Alistipes putredinis	ERP007090	Sweden	Europe	ftp://ftp.ebi.ac.uk/pub/databases/metagenomics/mgnify_genomes/human-gut/v1.0/all_genomes/MGYG-HGUT-013/MGYG-HGUT-01302/genomes3/GUT_GENOME010658.gff.gz	Bacteria	Bacteroidota	Bacteroidia	Bacteroidales	Rikenellaceae	Alistipes	Alistipes_putredinis	W	ERS554257
GUT_GENOME119143	LiJ_2014__O2.UC32-1__bin.8	CIBIO	MAG	1973568.0	93.0	45031.0	54.57	92.45	2.08	0.02	0.0	0.0	0.0	19.0		GUT_GENOME095971	MGYG-HGUT-01302	d__Bacteria;p__Bacteroidota;c__Bacteroidia;o__Bacteroidales;f__Rikenellaceae;g__Alistipes;s__Alistipes putredinis	ERP004605	Spain	Europe	ftp://ftp.ebi.ac.uk/pub/databases/metagenomics/mgnify_genomes/human-gut/v1.0/all_genomes/MGYG-HGUT-013/MGYG-HGUT-01302/genomes8/GUT_GENOME119143.gff.gz	Bacteria	Bacteroidota	Bacteroidia	Bacteroidales	Rikenellaceae	Alistipes	Alistipes_putredinis	W	ERS396434
GUT_GENOME131723	LouisS_2016__AS61_12__bin.34	CIBIO	MAG	1306157.0	20.0	142983.0	55.75	67.11	0.48	0.01	0.0	0.0	0.0	11.0		GUT_GENOME095971	MGYG-HGUT-01302	d__Bacteria;p__Bacteroidota;c__Bacteroidia;o__Bacteroidales;f__Rikenellaceae;g__Alistipes;s__Alistipes putredinis		Germany	Europe	ftp://ftp.ebi.ac.uk/pub/databases/metagenomics/mgnify_genomes/human-gut/v1.0/all_genomes/MGYG-HGUT-013/MGYG-HGUT-01302/genomes9/GUT_GENOME131723.gff.gz	Bacteria	Bacteroidota	Bacteroidia	Bacteroidales	Rikenellaceae	Alistipes	Alistipes_putredinis	W
GUT_GENOME119101	LiJ_2014__O2.UC3-1__bin.49	CIBIO	MAG	2071290.0	45.0	79514.0	54.72	98.72	0.96	0.01	0.0	61.64	0.0	19.0		GUT_GENOME095971	MGYG-HGUT-01302	d__Bacteria;p__Bacteroidota;c__Bacteroidia;o__Bacteroidales;f__Rikenellaceae;g__Alistipes;s__Alistipes putredinis	ERP004605	Spain	Europe	ftp://ftp.ebi.ac.uk/pub/databases/metagenomics/mgnify_genomes/human-gut/v1.0/all_genomes/MGYG-HGUT-013/MGYG-HGUT-01302/genomes8/GUT_GENOME119101.gff.gz	Bacteria	Bacteroidota	Bacteroidia	Bacteroidales	Rikenellaceae	Alistipes	Alistipes_putredinis	W	ERS396432
GUT_GENOME156095	QinN_2014__LD-55__bin.36	CIBIO	MAG	2185181.0	121.0	28666.0	54.58	98.8	1.94	0.45	0.0	0.0	0.0	17.0		GUT_GENOME095971	MGYG-HGUT-01302	d__Bacteria;p__Bacteroidota;c__Bacteroidia;o__Bacteroidales;f__Rikenellaceae;g__Alistipes;s__Alistipes putredinis	ERP005860	China	Asia	ftp://ftp.ebi.ac.uk/pub/databases/metagenomics/mgnify_genomes/human-gut/v1.0/all_genomes/MGYG-HGUT-013/MGYG-HGUT-01302/genomes9/GUT_GENOME156095.gff.gz	Bacteria	Bacteroidota	Bacteroidia	Bacteroidales	Rikenellaceae	Alistipes	Alistipes_putredinis	W	ERS475321
GUT_GENOME119077	LiJ_2014__O2.UC31-1__bin.79	CIBIO	MAG	2262803.0	107.0	41913.0	54.16	94.71	2.66	0.05	0.0	0.0	0.0	20.0		GUT_GENOME095971	MGYG-HGUT-01302	d__Bacteria;p__Bacteroidota;c__Bacteroidia;o__Bacteroidales;f__Rikenellaceae;g__Alistipes;s__Alistipes putredinis	ERP004605	Spain	Europe	ftp://ftp.ebi.ac.uk/pub/databases/metagenomics/mgnify_genomes/human-gut/v1.0/all_genomes/MGYG-HGUT-013/MGYG-HGUT-01302/genomes9/GUT_GENOME119077.gff.gz	Bacteria	Bacteroidota	Bacteroidia	Bacteroidales	Rikenellaceae	Alistipes	Alistipes_putredinis	W	ERS396433
GUT_GENOME008676	Bengtsson-PalmeJ_2015__TRAVELRES2__bin.77	CIBIO	MAG	2053606.0	36.0	105760.0	54.64	92.31	0.96	0.11	0.0	0.0	0.0	18.0		GUT_GENOME095971	MGYG-HGUT-01302	d__Bacteria;p__Bacteroidota;c__Bacteroidia;o__Bacteroidales;f__Rikenellaceae;g__Alistipes;s__Alistipes putredinis	ERP007090	Sweden	Europe	ftp://ftp.ebi.ac.uk/pub/databases/metagenomics/mgnify_genomes/human-gut/v1.0/all_genomes/MGYG-HGUT-013/MGYG-HGUT-01302/genomes8/GUT_GENOME008676.gff.gz	Bacteria	Bacteroidota	Bacteroidia	Bacteroidales	Rikenellaceae	Alistipes	Alistipes_putredinis	W	ERS554193
GUT_GENOME131758	LouisS_2016__AS61_18__bin.64	CIBIO	MAG	2138127.0	30.0	109047.0	54.68	96.13	0.96	0.01	0.0	21.2	0.0	19.0		GUT_GENOME095971	MGYG-HGUT-01302	d__Bacteria;p__Bacteroidota;c__Bacteroidia;o__Bacteroidales;f__Rikenellaceae;g__Alistipes;s__Alistipes putredinis		Germany	Europe	ftp://ftp.ebi.ac.uk/pub/databases/metagenomics/mgnify_genomes/human-gut/v1.0/all_genomes/MGYG-HGUT-013/MGYG-HGUT-01302/genomes4/GUT_GENOME131758.gff.gz	Bacteria	Bacteroidota	Bacteroidia	Bacteroidales	Rikenellaceae	Alistipes	Alistipes_putredinis	W
GUT_GENOME158118	RaymondF_2016__P17E90__bin.70	CIBIO	MAG	2441589.0	29.0	164478.0	54.3	99.52	1.92	0.01	0.0	24.92	0.0	20.0		GUT_GENOME095971	MGYG-HGUT-01302	d__Bacteria;p__Bacteroidota;c__Bacteroidia;o__Bacteroidales;f__Rikenellaceae;g__Alistipes;s__Alistipes putredinis	ERP009131	Canada	North America	ftp://ftp.ebi.ac.uk/pub/databases/metagenomics/mgnify_genomes/human-gut/v1.0/all_genomes/MGYG-HGUT-013/MGYG-HGUT-01302/genomes6/GUT_GENOME158118.gff.gz	Bacteria	Bacteroidota	Bacteroidia	Bacteroidales	Rikenellaceae	Alistipes	Alistipes_putredinis	W	ERS634970
GUT_GENOME131783	LouisS_2016__AS61_6__bin.20	CIBIO	MAG	2199381.0	55.0	71957.0	54.75	99.44	1.44	0.04	0.0	21.2	0.0	20.0		GUT_GENOME095971	MGYG-HGUT-01302	d__Bacteria;p__Bacteroidota;c__Bacteroidia;o__Bacteroidales;f__Rikenellaceae;g__Alistipes;s__Alistipes putredinis		Germany	Europe	ftp://ftp.ebi.ac.uk/pub/databases/metagenomics/mgnify_genomes/human-gut/v1.0/all_genomes/MGYG-HGUT-013/MGYG-HGUT-01302/genomes7/GUT_GENOME131783.gff.gz	Bacteria	Bacteroidota	Bacteroidia	Bacteroidales	Rikenellaceae	Alistipes	Alistipes_putredinis	W
GUT_GENOME165592	SRR1197516_bin.18	EBI	MAG	2259117.0	30.0	139889.0	54.14	99.04	0.96	0.01	94.96	61.64	33.2	19.0	ERZ984764	GUT_GENOME095971	MGYG-HGUT-01302	d__Bacteria;p__Bacteroidota;c__Bacteroidia;o__Bacteroidales;f__Rikenellaceae;g__Alistipes;s__Alistipes putredinis	SRP040146	US	North America	ftp://ftp.ebi.ac.uk/pub/databases/metagenomics/mgnify_genomes/human-gut/v1.0/all_genomes/MGYG-HGUT-013/MGYG-HGUT-01302/genomes4/GUT_GENOME165592.gff.gz	Bacteria	Bacteroidota	Bacteroidia	Bacteroidales	Rikenellaceae	Alistipes	Alistipes_putredinis		SRS576093
GUT_GENOME016679	ChengpingW_2017__AS2raw__bin.51	CIBIO	MAG	916052.0	12.0	251856.0	56.06	52.1	0.0	0.01	0.0	0.0	0.0	12.0		GUT_GENOME095971	MGYG-HGUT-01302	d__Bacteria;p__Bacteroidota;c__Bacteroidia;o__Bacteroidales;f__Rikenellaceae;g__Alistipes;s__Alistipes putredinis	SRP100575	China	Asia	ftp://ftp.ebi.ac.uk/pub/databases/metagenomics/mgnify_genomes/human-gut/v1.0/all_genomes/MGYG-HGUT-013/MGYG-HGUT-01302/genomes2/GUT_GENOME016679.gff.gz	Bacteria	Bacteroidota	Bacteroidia	Bacteroidales	Rikenellaceae	Alistipes	Alistipes_putredinis	W	SRS1997061
GUT_GENOME279066	ZeeviD_2015__PNP_Main_745__bin.14	CIBIO	MAG	2320864.0	137.0	29781.0	54.55	87.1	4.17	0.06	94.96	0.0	8.82	18.0		GUT_GENOME095971	MGYG-HGUT-01302	d__Bacteria;p__Bacteroidota;c__Bacteroidia;o__Bacteroidales;f__Rikenellaceae;g__Alistipes;s__Alistipes putredinis	ERP012929	Israel	Asia	ftp://ftp.ebi.ac.uk/pub/databases/metagenomics/mgnify_genomes/human-gut/v1.0/all_genomes/MGYG-HGUT-013/MGYG-HGUT-01302/genomes7/GUT_GENOME279066.gff.gz	Bacteria	Bacteroidota	Bacteroidia	Bacteroidales	Rikenellaceae	Alistipes	Alistipes_putredinis	W	ERS972383
GUT_GENOME119232	LiJ_2014__O2.UC36-1__bin.51	CIBIO	MAG	2021502.0	40.0	83684.0	54.89	95.19	0.96	0.0	0.0	0.0	0.0	18.0		GUT_GENOME095971	MGYG-HGUT-01302	d__Bacteria;p__Bacteroidota;c__Bacteroidia;o__Bacteroidales;f__Rikenellaceae;g__Alistipes;s__Alistipes putredinis	ERP004605	Spain	Europe	ftp://ftp.ebi.ac.uk/pub/databases/metagenomics/mgnify_genomes/human-gut/v1.0/all_genomes/MGYG-HGUT-013/MGYG-HGUT-01302/genomes7/GUT_GENOME119232.gff.gz	Bacteria	Bacteroidota	Bacteroidia	Bacteroidales	Rikenellaceae	Alistipes	Alistipes_putredinis	W	ERS396437
GUT_GENOME016685	ChengpingW_2017__AS31raw__bin.20	CIBIO	MAG	2234267.0	24.0	136329.0	54.33	99.36	0.96	0.01	0.0	0.0	0.0	20.0		GUT_GENOME095971	MGYG-HGUT-01302	d__Bacteria;p__Bacteroidota;c__Bacteroidia;o__Bacteroidales;f__Rikenellaceae;g__Alistipes;s__Alistipes putredinis	SRP100575	China	Asia	ftp://ftp.ebi.ac.uk/pub/databases/metagenomics/mgnify_genomes/human-gut/v1.0/all_genomes/MGYG-HGUT-013/MGYG-HGUT-01302/genomes7/GUT_GENOME016685.gff.gz	Bacteria	Bacteroidota	Bacteroidia	Bacteroidales	Rikenellaceae	Alistipes	Alistipes_putredinis	W	SRS1997056
GUT_GENOME131571	LouisS_2016__AS58_12__bin.2	CIBIO	MAG	1810221.0	428.0	5002.0	55.83	86.57	1.84	0.24	0.0	0.0	0.0	16.0		GUT_GENOME095971	MGYG-HGUT-01302	d__Bacteria;p__Bacteroidota;c__Bacteroidia;o__Bacteroidales;f__Rikenellaceae;g__Alistipes;s__Alistipes putredinis		Germany	Europe	ftp://ftp.ebi.ac.uk/pub/databases/metagenomics/mgnify_genomes/human-gut/v1.0/all_genomes/MGYG-HGUT-013/MGYG-HGUT-01302/genomes6/GUT_GENOME131571.gff.gz	Bacteria	Bacteroidota	Bacteroidia	Bacteroidales	Rikenellaceae	Alistipes	Alistipes_putredinis	W
GUT_GENOME268874	ZeeviD_2015__PNP_Main_242__bin.25	CIBIO	MAG	2043819.0	41.0	80590.0	54.76	98.56	0.96	0.08	0.0	0.0	0.0	18.0		GUT_GENOME095971	MGYG-HGUT-01302	d__Bacteria;p__Bacteroidota;c__Bacteroidia;o__Bacteroidales;f__Rikenellaceae;g__Alistipes;s__Alistipes putredinis	ERP012929	Israel	Asia	ftp://ftp.ebi.ac.uk/pub/databases/metagenomics/mgnify_genomes/human-gut/v1.0/all_genomes/MGYG-HGUT-013/MGYG-HGUT-01302/genomes4/GUT_GENOME268874.gff.gz	Bacteria	Bacteroidota	Bacteroidia	Bacteroidales	Rikenellaceae	Alistipes	Alistipes_putredinis	W	ERS971880
GUT_GENOME131575	LouisS_2016__AS58_18__bin.12	CIBIO	MAG	1954195.0	213.0	12119.0	55.88	96.76	1.36	0.16	94.96	0.0	11.18	16.0		GUT_GENOME095971	MGYG-HGUT-01302	d__Bacteria;p__Bacteroidota;c__Bacteroidia;o__Bacteroidales;f__Rikenellaceae;g__Alistipes;s__Alistipes putredinis		Germany	Europe	ftp://ftp.ebi.ac.uk/pub/databases/metagenomics/mgnify_genomes/human-gut/v1.0/all_genomes/MGYG-HGUT-013/MGYG-HGUT-01302/genomes9/GUT_GENOME131575.gff.gz	Bacteria	Bacteroidota	Bacteroidia	Bacteroidales	Rikenellaceae	Alistipes	Alistipes_putredinis	W
GUT_GENOME130299	LoombaR_2017__SID1041_bao__bin.9	CIBIO	MAG	2268609.0	37.0	88153.0	54.05	99.04	1.3	0.01	0.0	0.0	0.0	19.0		GUT_GENOME095971	MGYG-HGUT-01302	d__Bacteria;p__Bacteroidota;c__Bacteroidia;o__Bacteroidales;f__Rikenellaceae;g__Alistipes;s__Alistipes putredinis	SRP100446	US	North America	ftp://ftp.ebi.ac.uk/pub/databases/metagenomics/mgnify_genomes/human-gut/v1.0/all_genomes/MGYG-HGUT-013/MGYG-HGUT-01302/genomes4/GUT_GENOME130299.gff.gz	Bacteria	Bacteroidota	Bacteroidia	Bacteroidales	Rikenellaceae	Alistipes	Alistipes_putredinis		SRS1993585
GUT_GENOME010593	Bengtsson-PalmeJ_2015__TRAVELRES65__bin.51	CIBIO	MAG	2071046.0	37.0	72578.0	54.78	95.96	0.96	0.03	0.0	0.0	0.0	20.0		GUT_GENOME095971	MGYG-HGUT-01302	d__Bacteria;p__Bacteroidota;c__Bacteroidia;o__Bacteroidales;f__Rikenellaceae;g__Alistipes;s__Alistipes putredinis	ERP007090	Sweden	Europe	ftp://ftp.ebi.ac.uk/pub/databases/metagenomics/mgnify_genomes/human-gut/v1.0/all_genomes/MGYG-HGUT-013/MGYG-HGUT-01302/genomes6/GUT_GENOME010593.gff.gz	Bacteria	Bacteroidota	Bacteroidia	Bacteroidales	Rikenellaceae	Alistipes	Alistipes_putredinis	W	ERS554256
GUT_GENOME268852	ZeeviD_2015__PNP_Main_241__bin.24	CIBIO	MAG	1711561.0	326.0	6392.0	55.67	83.58	3.04	0.32	0.0	0.0	0.0	14.0		GUT_GENOME095971	MGYG-HGUT-01302	d__Bacteria;p__Bacteroidota;c__Bacteroidia;o__Bacteroidales;f__Rikenellaceae;g__Alistipes;s__Alistipes putredinis	ERP012929	Israel	Asia	ftp://ftp.ebi.ac.uk/pub/databases/metagenomics/mgnify_genomes/human-gut/v1.0/all_genomes/MGYG-HGUT-013/MGYG-HGUT-01302/genomes9/GUT_GENOME268852.gff.gz	Bacteria	Bacteroidota	Bacteroidia	Bacteroidales	Rikenellaceae	Alistipes	Alistipes_putredinis	W	ERS971879
GUT_GENOME131601	LouisS_2016__AS58_3__bin.5	CIBIO	MAG	1755428.0	328.0	6607.0	55.66	88.95	1.68	0.03	0.0	0.0	0.0	12.0		GUT_GENOME095971	MGYG-HGUT-01302	d__Bacteria;p__Bacteroidota;c__Bacteroidia;o__Bacteroidales;f__Rikenellaceae;g__Alistipes;s__Alistipes putredinis		Germany	Europe	ftp://ftp.ebi.ac.uk/pub/databases/metagenomics/mgnify_genomes/human-gut/v1.0/all_genomes/MGYG-HGUT-013/MGYG-HGUT-01302/genomes7/GUT_GENOME131601.gff.gz	Bacteria	Bacteroidota	Bacteroidia	Bacteroidales	Rikenellaceae	Alistipes	Alistipes_putredinis	W
GUT_GENOME119362	LiJ_2014__O2.UC41-1__bin.67	CIBIO	MAG	1954573.0	42.0	94905.0	54.85	91.35	0.96	0.02	0.0	0.0	0.0	15.0		GUT_GENOME095971	MGYG-HGUT-01302	d__Bacteria;p__Bacteroidota;c__Bacteroidia;o__Bacteroidales;f__Rikenellaceae;g__Alistipes;s__Alistipes putredinis	ERP004605	Spain	Europe	ftp://ftp.ebi.ac.uk/pub/databases/metagenomics/mgnify_genomes/human-gut/v1.0/all_genomes/MGYG-HGUT-013/MGYG-HGUT-01302/genomes2/GUT_GENOME119362.gff.gz	Bacteria	Bacteroidota	Bacteroidia	Bacteroidales	Rikenellaceae	Alistipes	Alistipes_putredinis	W	ERS396442
GUT_GENOME268798	ZeeviD_2015__PNP_Main_23__bin.35	CIBIO	MAG	2239824.0	31.0	110291.0	54.56	96.15	1.92	0.04	0.0	0.0	0.0	17.0		GUT_GENOME095971	MGYG-HGUT-01302	d__Bacteria;p__Bacteroidota;c__Bacteroidia;o__Bacteroidales;f__Rikenellaceae;g__Alistipes;s__Alistipes putredinis	ERP012929	Israel	Asia	ftp://ftp.ebi.ac.uk/pub/databases/metagenomics/mgnify_genomes/human-gut/v1.0/all_genomes/MGYG-HGUT-013/MGYG-HGUT-01302/genomes1/GUT_GENOME268798.gff.gz	Bacteria	Bacteroidota	Bacteroidia	Bacteroidales	Rikenellaceae	Alistipes	Alistipes_putredinis	W	ERS971661
GUT_GENOME016701	ChengpingW_2017__AS34raw__bin.19	CIBIO	MAG	2200491.0	62.0	63553.0	54.82	99.52	1.44	0.02	94.96	61.64	0.0	20.0		GUT_GENOME095971	MGYG-HGUT-01302	d__Bacteria;p__Bacteroidota;c__Bacteroidia;o__Bacteroidales;f__Rikenellaceae;g__Alistipes;s__Alistipes putredinis	SRP100575	China	Asia	ftp://ftp.ebi.ac.uk/pub/databases/metagenomics/mgnify_genomes/human-gut/v1.0/all_genomes/MGYG-HGUT-013/MGYG-HGUT-01302/genomes9/GUT_GENOME016701.gff.gz	Bacteria	Bacteroidota	Bacteroidia	Bacteroidales	Rikenellaceae	Alistipes	Alistipes_putredinis	W	SRS1997054
GUT_GENOME158076	RaymondF_2016__P17E0__bin.2	CIBIO	MAG	2266263.0	25.0	164478.0	54.5	98.53	0.96	0.01	0.0	21.2	0.0	20.0		GUT_GENOME095971	MGYG-HGUT-01302	d__Bacteria;p__Bacteroidota;c__Bacteroidia;o__Bacteroidales;f__Rikenellaceae;g__Alistipes;s__Alistipes putredinis	ERP009131	Canada	North America	ftp://ftp.ebi.ac.uk/pub/databases/metagenomics/mgnify_genomes/human-gut/v1.0/all_genomes/MGYG-HGUT-013/MGYG-HGUT-01302/genomes6/GUT_GENOME158076.gff.gz	Bacteria	Bacteroidota	Bacteroidia	Bacteroidales	Rikenellaceae	Alistipes	Alistipes_putredinis	W	ERS634922
GUT_GENOME119317	LiJ_2014__O2.UC40-1__bin.49	CIBIO	MAG	2140073.0	63.0	58652.0	54.99	99.52	0.96	0.01	94.96	0.0	28.27	20.0		GUT_GENOME095971	MGYG-HGUT-01302	d__Bacteria;p__Bacteroidota;c__Bacteroidia;o__Bacteroidales;f__Rikenellaceae;g__Alistipes;s__Alistipes putredinis	ERP004605	Spain	Europe	ftp://ftp.ebi.ac.uk/pub/databases/metagenomics/mgnify_genomes/human-gut/v1.0/all_genomes/MGYG-HGUT-013/MGYG-HGUT-01302/genomes8/GUT_GENOME119317.gff.gz	Bacteria	Bacteroidota	Bacteroidia	Bacteroidales	Rikenellaceae	Alistipes	Alistipes_putredinis	W	ERS396440
GUT_GENOME119295	LiJ_2014__O2.UC38-1__bin.59	CIBIO	MAG	2457748.0	116.0	31343.0	53.88	83.88	4.64	0.04	94.96	0.0	29.4	18.0		GUT_GENOME095971	MGYG-HGUT-01302	d__Bacteria;p__Bacteroidota;c__Bacteroidia;o__Bacteroidales;f__Rikenellaceae;g__Alistipes;s__Alistipes putredinis	ERP004605	Spain	Europe	ftp://ftp.ebi.ac.uk/pub/databases/metagenomics/mgnify_genomes/human-gut/v1.0/all_genomes/MGYG-HGUT-013/MGYG-HGUT-01302/genomes2/GUT_GENOME119295.gff.gz	Bacteria	Bacteroidota	Bacteroidia	Bacteroidales	Rikenellaceae	Alistipes	Alistipes_putredinis	W	ERS396439
GUT_GENOME158088	RaymondF_2016__P17E7__bin.13	CIBIO	MAG	2208001.0	81.0	39495.0	54.46	80.13	3.12	0.02	0.0	61.64	0.0	19.0		GUT_GENOME095971	MGYG-HGUT-01302	d__Bacteria;p__Bacteroidota;c__Bacteroidia;o__Bacteroidales;f__Rikenellaceae;g__Alistipes;s__Alistipes putredinis	ERP009131	Canada	North America	ftp://ftp.ebi.ac.uk/pub/databases/metagenomics/mgnify_genomes/human-gut/v1.0/all_genomes/MGYG-HGUT-013/MGYG-HGUT-01302/genomes7/GUT_GENOME158088.gff.gz	Bacteria	Bacteroidota	Bacteroidia	Bacteroidales	Rikenellaceae	Alistipes	Alistipes_putredinis	W	ERS634946
GUT_GENOME121529	LiJ_2014__V1.FI20__bin.50	CIBIO	MAG	2198326.0	45.0	96864.0	54.49	97.28	0.96	0.03	0.0	0.0	0.0	20.0		GUT_GENOME095971	MGYG-HGUT-01302	d__Bacteria;p__Bacteroidota;c__Bacteroidia;o__Bacteroidales;f__Rikenellaceae;g__Alistipes;s__Alistipes putredinis	ERP004605	Spain	Europe	ftp://ftp.ebi.ac.uk/pub/databases/metagenomics/mgnify_genomes/human-gut/v1.0/all_genomes/MGYG-HGUT-013/MGYG-HGUT-01302/genomes7/GUT_GENOME121529.gff.gz	Bacteria	Bacteroidota	Bacteroidia	Bacteroidales	Rikenellaceae	Alistipes	Alistipes_putredinis	W	ERS396511
GUT_GENOME156126	QinN_2014__LD-58__bin.12	CIBIO	MAG	1480441.0	368.0	4623.0	55.25	70.72	1.94	0.7	94.96	0.0	11.59	12.0		GUT_GENOME095971	MGYG-HGUT-01302	d__Bacteria;p__Bacteroidota;c__Bacteroidia;o__Bacteroidales;f__Rikenellaceae;g__Alistipes;s__Alistipes putredinis	ERP005860	China	Asia	ftp://ftp.ebi.ac.uk/pub/databases/metagenomics/mgnify_genomes/human-gut/v1.0/all_genomes/MGYG-HGUT-013/MGYG-HGUT-01302/genomes5/GUT_GENOME156126.gff.gz	Bacteria	Bacteroidota	Bacteroidia	Bacteroidales	Rikenellaceae	Alistipes	Alistipes_putredinis	W	ERS475325
GUT_GENOME279078	ZeeviD_2015__PNP_Main_746__bin.13	CIBIO	MAG	1881796.0	32.0	79590.0	55.15	95.35	0.96	0.03	0.0	0.0	0.0	18.0		GUT_GENOME095971	MGYG-HGUT-01302	d__Bacteria;p__Bacteroidota;c__Bacteroidia;o__Bacteroidales;f__Rikenellaceae;g__Alistipes;s__Alistipes putredinis	ERP012929	Israel	Asia	ftp://ftp.ebi.ac.uk/pub/databases/metagenomics/mgnify_genomes/human-gut/v1.0/all_genomes/MGYG-HGUT-013/MGYG-HGUT-01302/genomes8/GUT_GENOME279078.gff.gz	Bacteria	Bacteroidota	Bacteroidia	Bacteroidales	Rikenellaceae	Alistipes	Alistipes_putredinis	W	ERS972384
GUT_GENOME278192	ZeeviD_2015__PNP_Main_696__bin.12	CIBIO	MAG	2187821.0	48.0	67884.0	54.68	98.08	0.96	0.1	0.0	0.0	0.0	20.0		GUT_GENOME095971	MGYG-HGUT-01302	d__Bacteria;p__Bacteroidota;c__Bacteroidia;o__Bacteroidales;f__Rikenellaceae;g__Alistipes;s__Alistipes putredinis	ERP012929	Israel	Asia	ftp://ftp.ebi.ac.uk/pub/databases/metagenomics/mgnify_genomes/human-gut/v1.0/all_genomes/MGYG-HGUT-013/MGYG-HGUT-01302/genomes1/GUT_GENOME278192.gff.gz	Bacteria	Bacteroidota	Bacteroidia	Bacteroidales	Rikenellaceae	Alistipes	Alistipes_putredinis	W	ERS972334
GUT_GENOME109333	LeChatelierE_2013__MH0122__bin.25	CIBIO	MAG	2143757.0	123.0	24281.0	54.67	97.12	1.95	0.1	0.0	0.0	0.0	20.0		GUT_GENOME095971	MGYG-HGUT-01302	d__Bacteria;p__Bacteroidota;c__Bacteroidia;o__Bacteroidales;f__Rikenellaceae;g__Alistipes;s__Alistipes putredinis	ERP003612	Denmark	Europe	ftp://ftp.ebi.ac.uk/pub/databases/metagenomics/mgnify_genomes/human-gut/v1.0/all_genomes/MGYG-HGUT-013/MGYG-HGUT-01302/genomes7/GUT_GENOME109333.gff.gz	Bacteria	Bacteroidota	Bacteroidia	Bacteroidales	Rikenellaceae	Alistipes	Alistipes_putredinis	W	ERS328835
GUT_GENOME265897	ZeeviD_2015__PNP_Main_128__bin.12	CIBIO	MAG	1803248.0	164.0	16770.0	55.36	92.85	2.24	0.17	0.0	0.0	0.0	18.0		GUT_GENOME095971	MGYG-HGUT-01302	d__Bacteria;p__Bacteroidota;c__Bacteroidia;o__Bacteroidales;f__Rikenellaceae;g__Alistipes;s__Alistipes putredinis	ERP012929	Israel	Asia	ftp://ftp.ebi.ac.uk/pub/databases/metagenomics/mgnify_genomes/human-gut/v1.0/all_genomes/MGYG-HGUT-013/MGYG-HGUT-01302/genomes10/GUT_GENOME265897.gff.gz	Bacteria	Bacteroidota	Bacteroidia	Bacteroidales	Rikenellaceae	Alistipes	Alistipes_putredinis	W	ERS971766
GUT_GENOME020352	CosteaPI_2017__donald3-11-7-0__bin.5	CIBIO	MAG	2367149.0	94.0	35408.0	54.65	95.99	2.98	0.04	0.0	0.0	0.0	19.0		GUT_GENOME095971	MGYG-HGUT-01302	d__Bacteria;p__Bacteroidota;c__Bacteroidia;o__Bacteroidales;f__Rikenellaceae;g__Alistipes;s__Alistipes putredinis	ERP019502	Germany	Europe	ftp://ftp.ebi.ac.uk/pub/databases/metagenomics/mgnify_genomes/human-gut/v1.0/all_genomes/MGYG-HGUT-013/MGYG-HGUT-01302/genomes2/GUT_GENOME020352.gff.gz	Bacteria	Bacteroidota	Bacteroidia	Bacteroidales	Rikenellaceae	Alistipes	Alistipes_putredinis	W	ERS1444674
GUT_GENOME123781	LiJ_2017__H2M514917__bin.15	CIBIO	MAG	1754966.0	44.0	70827.0	54.41	67.24	1.72	0.04	0.0	0.0	0.0	18.0		GUT_GENOME095971	MGYG-HGUT-01302	d__Bacteria;p__Bacteroidota;c__Bacteroidia;o__Bacteroidales;f__Rikenellaceae;g__Alistipes;s__Alistipes putredinis	ERP015450	China	Asia	ftp://ftp.ebi.ac.uk/pub/databases/metagenomics/mgnify_genomes/human-gut/v1.0/all_genomes/MGYG-HGUT-013/MGYG-HGUT-01302/genomes6/GUT_GENOME123781.gff.gz	Bacteria	Bacteroidota	Bacteroidia	Bacteroidales	Rikenellaceae	Alistipes	Alistipes_putredinis	W	ERS1138852
GUT_GENOME171167	SRR1765523_bin.7	EBI	MAG	1736081.0	367.0	5346.0	55.63	82.89	4.12	0.25	0.0	0.0	0.0	15.0	ERZ948684	GUT_GENOME095971	MGYG-HGUT-01302	d__Bacteria;p__Bacteroidota;c__Bacteroidia;o__Bacteroidales;f__Rikenellaceae;g__Alistipes;s__Alistipes putredinis	SRP040765	US	North America	ftp://ftp.ebi.ac.uk/pub/databases/metagenomics/mgnify_genomes/human-gut/v1.0/all_genomes/MGYG-HGUT-013/MGYG-HGUT-01302/genomes10/GUT_GENOME171167.gff.gz	Bacteria	Bacteroidota	Bacteroidia	Bacteroidales	Rikenellaceae	Alistipes	Alistipes_putredinis		SRS585185
GUT_GENOME262317	YuJ_2015__SZAXPI015218-16__bin.28	CIBIO	MAG	2428931.0	68.0	62484.0	54.12	98.24	1.92	0.13	0.0	0.0	0.0	20.0		GUT_GENOME095971	MGYG-HGUT-01302	d__Bacteria;p__Bacteroidota;c__Bacteroidia;o__Bacteroidales;f__Rikenellaceae;g__Alistipes;s__Alistipes putredinis		China	Asia	ftp://ftp.ebi.ac.uk/pub/databases/metagenomics/mgnify_genomes/human-gut/v1.0/all_genomes/MGYG-HGUT-013/MGYG-HGUT-01302/genomes9/GUT_GENOME262317.gff.gz	Bacteria	Bacteroidota	Bacteroidia	Bacteroidales	Rikenellaceae	Alistipes	Alistipes_putredinis	W
GUT_GENOME004726	BackhedF_2015__SID38_M__bin.18	CIBIO	MAG	2153512.0	69.0	42368.0	54.81	93.75	0.72	0.01	0.0	0.0	0.0	19.0		GUT_GENOME095971	MGYG-HGUT-01302	d__Bacteria;p__Bacteroidota;c__Bacteroidia;o__Bacteroidales;f__Rikenellaceae;g__Alistipes;s__Alistipes putredinis	ERP005989	Sweden	Europe	ftp://ftp.ebi.ac.uk/pub/databases/metagenomics/mgnify_genomes/human-gut/v1.0/all_genomes/MGYG-HGUT-013/MGYG-HGUT-01302/genomes3/GUT_GENOME004726.gff.gz	Bacteria	Bacteroidota	Bacteroidia	Bacteroidales	Rikenellaceae	Alistipes	Alistipes_putredinis	W	ERS473230
GUT_GENOME152279	QinJ_2012__T2D-054__bin.24	CIBIO	MAG	2321185.0	75.0	56503.0	54.17	97.92	1.44	0.09	94.96	0.0	11.32	19.0		GUT_GENOME095971	MGYG-HGUT-01302	d__Bacteria;p__Bacteroidota;c__Bacteroidia;o__Bacteroidales;f__Rikenellaceae;g__Alistipes;s__Alistipes putredinis	SRP008047	China	Asia	ftp://ftp.ebi.ac.uk/pub/databases/metagenomics/mgnify_genomes/human-gut/v1.0/all_genomes/MGYG-HGUT-013/MGYG-HGUT-01302/genomes9/GUT_GENOME152279.gff.gz	Bacteria	Bacteroidota	Bacteroidia	Bacteroidales	Rikenellaceae	Alistipes	Alistipes_putredinis	W	SRS295007
GUT_GENOME111292	LeChatelierE_2013__MH0212__bin.40	CIBIO	MAG	2099685.0	27.0	132283.0	54.88	95.83	0.48	0.21	0.0	0.0	0.0	19.0		GUT_GENOME095971	MGYG-HGUT-01302	d__Bacteria;p__Bacteroidota;c__Bacteroidia;o__Bacteroidales;f__Rikenellaceae;g__Alistipes;s__Alistipes putredinis	ERP003612	Denmark	Europe	ftp://ftp.ebi.ac.uk/pub/databases/metagenomics/mgnify_genomes/human-gut/v1.0/all_genomes/MGYG-HGUT-013/MGYG-HGUT-01302/genomes2/GUT_GENOME111292.gff.gz	Bacteria	Bacteroidota	Bacteroidia	Bacteroidales	Rikenellaceae	Alistipes	Alistipes_putredinis	W	ERS328915
GUT_GENOME023147	CosteaPI_2017__SID713A051-11-90-0__bin.32	CIBIO	MAG	2029773.0	30.0	103737.0	55.04	96.79	0.96	0.0	0.0	24.92	0.0	20.0		GUT_GENOME095971	MGYG-HGUT-01302	d__Bacteria;p__Bacteroidota;c__Bacteroidia;o__Bacteroidales;f__Rikenellaceae;g__Alistipes;s__Alistipes putredinis	ERP019502	Kazakhstan	Asia	ftp://ftp.ebi.ac.uk/pub/databases/metagenomics/mgnify_genomes/human-gut/v1.0/all_genomes/MGYG-HGUT-013/MGYG-HGUT-01302/genomes7/GUT_GENOME023147.gff.gz	Bacteria	Bacteroidota	Bacteroidia	Bacteroidales	Rikenellaceae	Alistipes	Alistipes_putredinis	W	ERS1444506
GUT_GENOME262291	YuJ_2015__SZAXPI015217-140__bin.49	CIBIO	MAG	1813888.0	20.0	140732.0	54.67	83.65	0.96	0.65	0.0	0.0	0.0	14.0		GUT_GENOME095971	MGYG-HGUT-01302	d__Bacteria;p__Bacteroidota;c__Bacteroidia;o__Bacteroidales;f__Rikenellaceae;g__Alistipes;s__Alistipes putredinis		China	Asia	ftp://ftp.ebi.ac.uk/pub/databases/metagenomics/mgnify_genomes/human-gut/v1.0/all_genomes/MGYG-HGUT-013/MGYG-HGUT-01302/genomes10/GUT_GENOME262291.gff.gz	Bacteria	Bacteroidota	Bacteroidia	Bacteroidales	Rikenellaceae	Alistipes	Alistipes_putredinis	W
GUT_GENOME281646	ZeeviD_2015__PNP_Validation_77__bin.25	CIBIO	MAG	2243257.0	172.0	19061.0	54.52	75.0	3.85	0.09	0.0	0.0	0.0	19.0		GUT_GENOME095971	MGYG-HGUT-01302	d__Bacteria;p__Bacteroidota;c__Bacteroidia;o__Bacteroidales;f__Rikenellaceae;g__Alistipes;s__Alistipes putredinis	ERP012929	Israel	Asia	ftp://ftp.ebi.ac.uk/pub/databases/metagenomics/mgnify_genomes/human-gut/v1.0/all_genomes/MGYG-HGUT-013/MGYG-HGUT-01302/genomes9/GUT_GENOME281646.gff.gz	Bacteria	Bacteroidota	Bacteroidia	Bacteroidales	Rikenellaceae	Alistipes	Alistipes_putredinis	W	ERS953896
GUT_GENOME277501	ZeeviD_2015__PNP_Main_656__bin.23	CIBIO	MAG	2233776.0	56.0	63209.0	54.5	99.04	0.96	0.06	0.0	0.0	0.0	20.0		GUT_GENOME095971	MGYG-HGUT-01302	d__Bacteria;p__Bacteroidota;c__Bacteroidia;o__Bacteroidales;f__Rikenellaceae;g__Alistipes;s__Alistipes putredinis	ERP012929	Israel	Asia	ftp://ftp.ebi.ac.uk/pub/databases/metagenomics/mgnify_genomes/human-gut/v1.0/all_genomes/MGYG-HGUT-013/MGYG-HGUT-01302/genomes10/GUT_GENOME277501.gff.gz	Bacteria	Bacteroidota	Bacteroidia	Bacteroidales	Rikenellaceae	Alistipes	Alistipes_putredinis	W	ERS972294
GUT_GENOME162522	SchirmerM_2016__G89037__bin.27	CIBIO	MAG	2052795.0	37.0	92031.0	54.93	95.11	1.44	0.02	0.0	0.0	0.0	18.0		GUT_GENOME095971	MGYG-HGUT-01302	d__Bacteria;p__Bacteroidota;c__Bacteroidia;o__Bacteroidales;f__Rikenellaceae;g__Alistipes;s__Alistipes putredinis	SRP095580	Netherlands	Europe	ftp://ftp.ebi.ac.uk/pub/databases/metagenomics/mgnify_genomes/human-gut/v1.0/all_genomes/MGYG-HGUT-013/MGYG-HGUT-01302/genomes2/GUT_GENOME162522.gff.gz	Bacteria	Bacteroidota	Bacteroidia	Bacteroidales	Rikenellaceae	Alistipes	Alistipes_putredinis	W	SRS1876322
GUT_GENOME171191	SRR1765544_bin.3	EBI	MAG	1806130.0	359.0	5937.0	55.45	86.38	3.85	0.31	94.96	0.0	11.18	16.0	ERZ948715	GUT_GENOME095971	MGYG-HGUT-01302	d__Bacteria;p__Bacteroidota;c__Bacteroidia;o__Bacteroidales;f__Rikenellaceae;g__Alistipes;s__Alistipes putredinis	SRP040765	US	North America	ftp://ftp.ebi.ac.uk/pub/databases/metagenomics/mgnify_genomes/human-gut/v1.0/all_genomes/MGYG-HGUT-013/MGYG-HGUT-01302/genomes9/GUT_GENOME171191.gff.gz	Bacteria	Bacteroidota	Bacteroidia	Bacteroidales	Rikenellaceae	Alistipes	Alistipes_putredinis		SRS585185
GUT_GENOME152206	QinJ_2012__T2D-050__bin.44	CIBIO	MAG	2420051.0	60.0	73959.0	54.1	89.58	4.73	0.24	0.0	0.0	0.0	19.0		GUT_GENOME095971	MGYG-HGUT-01302	d__Bacteria;p__Bacteroidota;c__Bacteroidia;o__Bacteroidales;f__Rikenellaceae;g__Alistipes;s__Alistipes putredinis		China	Asia	ftp://ftp.ebi.ac.uk/pub/databases/metagenomics/mgnify_genomes/human-gut/v1.0/all_genomes/MGYG-HGUT-013/MGYG-HGUT-01302/genomes7/GUT_GENOME152206.gff.gz	Bacteria	Bacteroidota	Bacteroidia	Bacteroidales	Rikenellaceae	Alistipes	Alistipes_putredinis	W
GUT_GENOME111219	LeChatelierE_2013__MH0206__bin.43	CIBIO	MAG	1903861.0	27.0	104563.0	55.11	92.15	0.96	0.04	0.0	0.0	0.0	15.0		GUT_GENOME095971	MGYG-HGUT-01302	d__Bacteria;p__Bacteroidota;c__Bacteroidia;o__Bacteroidales;f__Rikenellaceae;g__Alistipes;s__Alistipes putredinis	ERP003612	Denmark	Europe	ftp://ftp.ebi.ac.uk/pub/databases/metagenomics/mgnify_genomes/human-gut/v1.0/all_genomes/MGYG-HGUT-013/MGYG-HGUT-01302/genomes10/GUT_GENOME111219.gff.gz	Bacteria	Bacteroidota	Bacteroidia	Bacteroidales	Rikenellaceae	Alistipes	Alistipes_putredinis	W	ERS328913
GUT_GENOME111194	LeChatelierE_2013__MH0205__bin.63	CIBIO	MAG	1891517.0	31.0	81324.0	54.83	89.64	0.48	0.07	0.0	0.0	0.0	17.0		GUT_GENOME095971	MGYG-HGUT-01302	d__Bacteria;p__Bacteroidota;c__Bacteroidia;o__Bacteroidales;f__Rikenellaceae;g__Alistipes;s__Alistipes putredinis	ERP003612	Denmark	Europe	ftp://ftp.ebi.ac.uk/pub/databases/metagenomics/mgnify_genomes/human-gut/v1.0/all_genomes/MGYG-HGUT-013/MGYG-HGUT-01302/genomes4/GUT_GENOME111194.gff.gz	Bacteria	Bacteroidota	Bacteroidia	Bacteroidales	Rikenellaceae	Alistipes	Alistipes_putredinis	W	ERS328912
GUT_GENOME004702	BackhedF_2015__SID387_M__bin.22	CIBIO	MAG	2319389.0	62.0	54288.0	54.23	98.45	0.96	0.01	0.0	0.0	0.0	20.0		GUT_GENOME095971	MGYG-HGUT-01302	d__Bacteria;p__Bacteroidota;c__Bacteroidia;o__Bacteroidales;f__Rikenellaceae;g__Alistipes;s__Alistipes putredinis	ERP005989	Sweden	Europe	ftp://ftp.ebi.ac.uk/pub/databases/metagenomics/mgnify_genomes/human-gut/v1.0/all_genomes/MGYG-HGUT-013/MGYG-HGUT-01302/genomes2/GUT_GENOME004702.gff.gz	Bacteria	Bacteroidota	Bacteroidia	Bacteroidales	Rikenellaceae	Alistipes	Alistipes_putredinis	W	ERS473228
GUT_GENOME152188	QinJ_2012__T2D-049__bin.5	CIBIO	MAG	2131690.0	91.0	38439.0	54.72	97.66	2.4	0.24	0.0	0.0	0.0	19.0		GUT_GENOME095971	MGYG-HGUT-01302	d__Bacteria;p__Bacteroidota;c__Bacteroidia;o__Bacteroidales;f__Rikenellaceae;g__Alistipes;s__Alistipes putredinis	SRP008047	China	Asia	ftp://ftp.ebi.ac.uk/pub/databases/metagenomics/mgnify_genomes/human-gut/v1.0/all_genomes/MGYG-HGUT-013/MGYG-HGUT-01302/genomes2/GUT_GENOME152188.gff.gz	Bacteria	Bacteroidota	Bacteroidia	Bacteroidales	Rikenellaceae	Alistipes	Alistipes_putredinis	W	SRS295003
GUT_GENOME134708	NielsenHB_2014__O2_UC14_2__bin.31	CIBIO	MAG	2101173.0	166.0	18008.0	54.89	96.63	1.76	0.02	0.0	0.0	0.0	18.0		GUT_GENOME095971	MGYG-HGUT-01302	d__Bacteria;p__Bacteroidota;c__Bacteroidia;o__Bacteroidales;f__Rikenellaceae;g__Alistipes;s__Alistipes putredinis	ERP002061	Spain	Europe	ftp://ftp.ebi.ac.uk/pub/databases/metagenomics/mgnify_genomes/human-gut/v1.0/all_genomes/MGYG-HGUT-013/MGYG-HGUT-01302/genomes6/GUT_GENOME134708.gff.gz	Bacteria	Bacteroidota	Bacteroidia	Bacteroidales	Rikenellaceae	Alistipes	Alistipes_putredinis	W	ERS199184
GUT_GENOME171194	SRR1765548_bin.2	EBI	MAG	1338042.0	361.0	3828.0	55.87	68.62	1.5	0.0	0.0	0.0	0.0	11.0	ERZ948724	GUT_GENOME095971	MGYG-HGUT-01302	d__Bacteria;p__Bacteroidota;c__Bacteroidia;o__Bacteroidales;f__Rikenellaceae;g__Alistipes;s__Alistipes putredinis	SRP040765	US	North America	ftp://ftp.ebi.ac.uk/pub/databases/metagenomics/mgnify_genomes/human-gut/v1.0/all_genomes/MGYG-HGUT-013/MGYG-HGUT-01302/genomes7/GUT_GENOME171194.gff.gz	Bacteria	Bacteroidota	Bacteroidia	Bacteroidales	Rikenellaceae	Alistipes	Alistipes_putredinis		SRS585185
GUT_GENOME023097	CosteaPI_2017__SID713A051-11-0-0__bin.34	CIBIO	MAG	1947516.0	30.0	84810.0	54.97	91.99	0.48	0.01	0.0	0.0	0.0	19.0		GUT_GENOME095971	MGYG-HGUT-01302	d__Bacteria;p__Bacteroidota;c__Bacteroidia;o__Bacteroidales;f__Rikenellaceae;g__Alistipes;s__Alistipes putredinis	ERP019502	Kazakhstan	Asia	ftp://ftp.ebi.ac.uk/pub/databases/metagenomics/mgnify_genomes/human-gut/v1.0/all_genomes/MGYG-HGUT-013/MGYG-HGUT-01302/genomes5/GUT_GENOME023097.gff.gz	Bacteria	Bacteroidota	Bacteroidia	Bacteroidales	Rikenellaceae	Alistipes	Alistipes_putredinis	W	ERS1444505
GUT_GENOME171162	SRR1765516_bin.3	EBI	MAG	1384656.0	366.0	4016.0	55.67	62.68	1.01	0.13	0.0	0.0	0.0	10.0	ERZ948677	GUT_GENOME095971	MGYG-HGUT-01302	d__Bacteria;p__Bacteroidota;c__Bacteroidia;o__Bacteroidales;f__Rikenellaceae;g__Alistipes;s__Alistipes putredinis	SRP040765	US	North America	ftp://ftp.ebi.ac.uk/pub/databases/metagenomics/mgnify_genomes/human-gut/v1.0/all_genomes/MGYG-HGUT-013/MGYG-HGUT-01302/genomes5/GUT_GENOME171162.gff.gz	Bacteria	Bacteroidota	Bacteroidia	Bacteroidales	Rikenellaceae	Alistipes	Alistipes_putredinis		SRS585185
GUT_GENOME123674	LiJ_2017__H2M514901__bin.14	CIBIO	MAG	1981965.0	89.0	34212.0	55.67	96.94	2.64	0.01	0.0	0.0	0.0	18.0		GUT_GENOME095971	MGYG-HGUT-01302	d__Bacteria;p__Bacteroidota;c__Bacteroidia;o__Bacteroidales;f__Rikenellaceae;g__Alistipes;s__Alistipes putredinis	ERP015450	China	Asia	ftp://ftp.ebi.ac.uk/pub/databases/metagenomics/mgnify_genomes/human-gut/v1.0/all_genomes/MGYG-HGUT-013/MGYG-HGUT-01302/genomes7/GUT_GENOME123674.gff.gz	Bacteria	Bacteroidota	Bacteroidia	Bacteroidales	Rikenellaceae	Alistipes	Alistipes_putredinis	W	ERS1138837
GUT_GENOME277508	ZeeviD_2015__PNP_Main_657__bin.11	CIBIO	MAG	1870307.0	25.0	104041.0	54.76	90.14	0.96	0.0	0.0	0.0	0.0	19.0		GUT_GENOME095971	MGYG-HGUT-01302	d__Bacteria;p__Bacteroidota;c__Bacteroidia;o__Bacteroidales;f__Rikenellaceae;g__Alistipes;s__Alistipes putredinis	ERP012929	Israel	Asia	ftp://ftp.ebi.ac.uk/pub/databases/metagenomics/mgnify_genomes/human-gut/v1.0/all_genomes/MGYG-HGUT-013/MGYG-HGUT-01302/genomes7/GUT_GENOME277508.gff.gz	Bacteria	Bacteroidota	Bacteroidia	Bacteroidales	Rikenellaceae	Alistipes	Alistipes_putredinis	W	ERS972295
GUT_GENOME272057	ZeeviD_2015__PNP_Main_386__bin.6	CIBIO	MAG	1699899.0	396.0	5180.0	55.5	83.54	3.27	0.39	0.0	0.0	0.0	15.0		GUT_GENOME095971	MGYG-HGUT-01302	d__Bacteria;p__Bacteroidota;c__Bacteroidia;o__Bacteroidales;f__Rikenellaceae;g__Alistipes;s__Alistipes putredinis	ERP012929	Israel	Asia	ftp://ftp.ebi.ac.uk/pub/databases/metagenomics/mgnify_genomes/human-gut/v1.0/all_genomes/MGYG-HGUT-013/MGYG-HGUT-01302/genomes4/GUT_GENOME272057.gff.gz	Bacteria	Bacteroidota	Bacteroidia	Bacteroidales	Rikenellaceae	Alistipes	Alistipes_putredinis	W	ERS972024
GUT_GENOME134663	NielsenHB_2014__O2_UC13_2__bin.22	CIBIO	MAG	1804091.0	354.0	6163.0	55.46	80.83	3.54	0.21	0.0	0.0	0.0	13.0		GUT_GENOME095971	MGYG-HGUT-01302	d__Bacteria;p__Bacteroidota;c__Bacteroidia;o__Bacteroidales;f__Rikenellaceae;g__Alistipes;s__Alistipes putredinis	ERP002061	Spain	Europe	ftp://ftp.ebi.ac.uk/pub/databases/metagenomics/mgnify_genomes/human-gut/v1.0/all_genomes/MGYG-HGUT-013/MGYG-HGUT-01302/genomes7/GUT_GENOME134663.gff.gz	Bacteria	Bacteroidota	Bacteroidia	Bacteroidales	Rikenellaceae	Alistipes	Alistipes_putredinis	W	ERS199186
GUT_GENOME022940	CosteaPI_2017__SID713A045-11-0-0__bin.25	CIBIO	MAG	2023843.0	53.0	60540.0	55.17	96.63	1.44	0.07	0.0	0.0	0.0	18.0		GUT_GENOME095971	MGYG-HGUT-01302	d__Bacteria;p__Bacteroidota;c__Bacteroidia;o__Bacteroidales;f__Rikenellaceae;g__Alistipes;s__Alistipes putredinis	ERP019502	Kazakhstan	Asia	ftp://ftp.ebi.ac.uk/pub/databases/metagenomics/mgnify_genomes/human-gut/v1.0/all_genomes/MGYG-HGUT-013/MGYG-HGUT-01302/genomes1/GUT_GENOME022940.gff.gz	Bacteria	Bacteroidota	Bacteroidia	Bacteroidales	Rikenellaceae	Alistipes	Alistipes_putredinis	W	ERS1444499
GUT_GENOME171142	SRR1765495_bin.3	EBI	MAG	1712003.0	371.0	5224.0	55.78	85.61	2.42	0.28	94.96	0.0	11.18	16.0	ERZ948653	GUT_GENOME095971	MGYG-HGUT-01302	d__Bacteria;p__Bacteroidota;c__Bacteroidia;o__Bacteroidales;f__Rikenellaceae;g__Alistipes;s__Alistipes putredinis	SRP040765	US	North America	ftp://ftp.ebi.ac.uk/pub/databases/metagenomics/mgnify_genomes/human-gut/v1.0/all_genomes/MGYG-HGUT-013/MGYG-HGUT-01302/genomes1/GUT_GENOME171142.gff.gz	Bacteria	Bacteroidota	Bacteroidia	Bacteroidales	Rikenellaceae	Alistipes	Alistipes_putredinis		SRS585185
GUT_GENOME111534	LeChatelierE_2013__MH0230__bin.60	CIBIO	MAG	2124113.0	30.0	112088.0	54.78	96.63	1.2	0.07	94.96	0.0	5.98	17.0		GUT_GENOME095971	MGYG-HGUT-01302	d__Bacteria;p__Bacteroidota;c__Bacteroidia;o__Bacteroidales;f__Rikenellaceae;g__Alistipes;s__Alistipes putredinis	ERP003612	Denmark	Europe	ftp://ftp.ebi.ac.uk/pub/databases/metagenomics/mgnify_genomes/human-gut/v1.0/all_genomes/MGYG-HGUT-013/MGYG-HGUT-01302/genomes2/GUT_GENOME111534.gff.gz	Bacteria	Bacteroidota	Bacteroidia	Bacteroidales	Rikenellaceae	Alistipes	Alistipes_putredinis	W	ERS328921
GUT_GENOME123753	LiJ_2017__H2M514909__bin.49	CIBIO	MAG	2080098.0	70.0	54389.0	55.42	99.52	0.96	0.02	0.0	0.0	0.0	20.0		GUT_GENOME095971	MGYG-HGUT-01302	d__Bacteria;p__Bacteroidota;c__Bacteroidia;o__Bacteroidales;f__Rikenellaceae;g__Alistipes;s__Alistipes putredinis	ERP015450	China	Asia	ftp://ftp.ebi.ac.uk/pub/databases/metagenomics/mgnify_genomes/human-gut/v1.0/all_genomes/MGYG-HGUT-013/MGYG-HGUT-01302/genomes4/GUT_GENOME123753.gff.gz	Bacteria	Bacteroidota	Bacteroidia	Bacteroidales	Rikenellaceae	Alistipes	Alistipes_putredinis	W	ERS1138844
GUT_GENOME152358	QinJ_2012__T2D-059__bin.17	CIBIO	MAG	2022577.0	32.0	81989.0	54.61	96.15	0.96	0.04	0.0	0.0	0.0	18.0		GUT_GENOME095971	MGYG-HGUT-01302	d__Bacteria;p__Bacteroidota;c__Bacteroidia;o__Bacteroidales;f__Rikenellaceae;g__Alistipes;s__Alistipes putredinis	SRP008047	China	Asia	ftp://ftp.ebi.ac.uk/pub/databases/metagenomics/mgnify_genomes/human-gut/v1.0/all_genomes/MGYG-HGUT-013/MGYG-HGUT-01302/genomes8/GUT_GENOME152358.gff.gz	Bacteria	Bacteroidota	Bacteroidia	Bacteroidales	Rikenellaceae	Alistipes	Alistipes_putredinis	W	SRS295010
GUT_GENOME022964	CosteaPI_2017__SID713A045-11-90-0__bin.2	CIBIO	MAG	2170692.0	76.0	53144.0	54.47	98.51	1.94	0.1	0.0	0.0	0.0	20.0		GUT_GENOME095971	MGYG-HGUT-01302	d__Bacteria;p__Bacteroidota;c__Bacteroidia;o__Bacteroidales;f__Rikenellaceae;g__Alistipes;s__Alistipes putredinis	ERP019502	Kazakhstan	Asia	ftp://ftp.ebi.ac.uk/pub/databases/metagenomics/mgnify_genomes/human-gut/v1.0/all_genomes/MGYG-HGUT-013/MGYG-HGUT-01302/genomes6/GUT_GENOME022964.gff.gz	Bacteria	Bacteroidota	Bacteroidia	Bacteroidales	Rikenellaceae	Alistipes	Alistipes_putredinis	W	ERS1444500
GUT_GENOME281588	ZeeviD_2015__PNP_Validation_74__bin.16	CIBIO	MAG	2118157.0	37.0	93117.0	54.89	94.87	0.96	0.0	0.0	0.0	0.0	20.0		GUT_GENOME095971	MGYG-HGUT-01302	d__Bacteria;p__Bacteroidota;c__Bacteroidia;o__Bacteroidales;f__Rikenellaceae;g__Alistipes;s__Alistipes putredinis	ERP012929	Israel	Asia	ftp://ftp.ebi.ac.uk/pub/databases/metagenomics/mgnify_genomes/human-gut/v1.0/all_genomes/MGYG-HGUT-013/MGYG-HGUT-01302/genomes4/GUT_GENOME281588.gff.gz	Bacteria	Bacteroidota	Bacteroidia	Bacteroidales	Rikenellaceae	Alistipes	Alistipes_putredinis	W	ERS953893
GUT_GENOME262442	YuJ_2015__SZAXPI015222-123__bin.62	CIBIO	MAG	1959171.0	50.0	73149.0	54.75	95.06	0.96	0.07	94.96	0.0	29.33	17.0		GUT_GENOME095971	MGYG-HGUT-01302	d__Bacteria;p__Bacteroidota;c__Bacteroidia;o__Bacteroidales;f__Rikenellaceae;g__Alistipes;s__Alistipes putredinis		China	Asia	ftp://ftp.ebi.ac.uk/pub/databases/metagenomics/mgnify_genomes/human-gut/v1.0/all_genomes/MGYG-HGUT-013/MGYG-HGUT-01302/genomes9/GUT_GENOME262442.gff.gz	Bacteria	Bacteroidota	Bacteroidia	Bacteroidales	Rikenellaceae	Alistipes	Alistipes_putredinis	W
GUT_GENOME171146	SRR1765505_bin.9	EBI	MAG	1583153.0	368.0	4588.0	55.67	74.51	2.65	0.39	94.96	9.92	11.18	9.0	ERZ948658	GUT_GENOME095971	MGYG-HGUT-01302	d__Bacteria;p__Bacteroidota;c__Bacteroidia;o__Bacteroidales;f__Rikenellaceae;g__Alistipes;s__Alistipes putredinis	SRP040765	US	North America	ftp://ftp.ebi.ac.uk/pub/databases/metagenomics/mgnify_genomes/human-gut/v1.0/all_genomes/MGYG-HGUT-013/MGYG-HGUT-01302/genomes2/GUT_GENOME171146.gff.gz	Bacteria	Bacteroidota	Bacteroidia	Bacteroidales	Rikenellaceae	Alistipes	Alistipes_putredinis		SRS585185
GUT_GENOME281610	ZeeviD_2015__PNP_Validation_75__bin.27	CIBIO	MAG	2254512.0	55.0	72063.0	54.76	99.2	0.96	0.01	0.0	0.0	0.0	20.0		GUT_GENOME095971	MGYG-HGUT-01302	d__Bacteria;p__Bacteroidota;c__Bacteroidia;o__Bacteroidales;f__Rikenellaceae;g__Alistipes;s__Alistipes putredinis	ERP012929	Israel	Asia	ftp://ftp.ebi.ac.uk/pub/databases/metagenomics/mgnify_genomes/human-gut/v1.0/all_genomes/MGYG-HGUT-013/MGYG-HGUT-01302/genomes2/GUT_GENOME281610.gff.gz	Bacteria	Bacteroidota	Bacteroidia	Bacteroidales	Rikenellaceae	Alistipes	Alistipes_putredinis	W	ERS953894
GUT_GENOME023015	CosteaPI_2017__SID713A046-11-0-0__bin.61	CIBIO	MAG	2137586.0	20.0	207610.0	54.88	97.28	1.92	0.01	0.0	0.0	0.0	18.0		GUT_GENOME095971	MGYG-HGUT-01302	d__Bacteria;p__Bacteroidota;c__Bacteroidia;o__Bacteroidales;f__Rikenellaceae;g__Alistipes;s__Alistipes putredinis	ERP019502	Kazakhstan	Asia	ftp://ftp.ebi.ac.uk/pub/databases/metagenomics/mgnify_genomes/human-gut/v1.0/all_genomes/MGYG-HGUT-013/MGYG-HGUT-01302/genomes8/GUT_GENOME023015.gff.gz	Bacteria	Bacteroidota	Bacteroidia	Bacteroidales	Rikenellaceae	Alistipes	Alistipes_putredinis	W	ERS1444501
GUT_GENOME152309	QinJ_2012__T2D-056__bin.41	CIBIO	MAG	2060883.0	41.0	112569.0	55.09	96.15	1.92	0.09	0.0	0.0	0.0	18.0		GUT_GENOME095971	MGYG-HGUT-01302	d__Bacteria;p__Bacteroidota;c__Bacteroidia;o__Bacteroidales;f__Rikenellaceae;g__Alistipes;s__Alistipes putredinis	SRP008047	China	Asia	ftp://ftp.ebi.ac.uk/pub/databases/metagenomics/mgnify_genomes/human-gut/v1.0/all_genomes/MGYG-HGUT-013/MGYG-HGUT-01302/genomes8/GUT_GENOME152309.gff.gz	Bacteria	Bacteroidota	Bacteroidia	Bacteroidales	Rikenellaceae	Alistipes	Alistipes_putredinis	W	SRS295008
GUT_GENOME111345	LeChatelierE_2013__MH0220__bin.102	CIBIO	MAG	2339846.0	42.0	125349.0	54.52	95.22	1.44	0.43	94.96	0.0	0.0	20.0		GUT_GENOME095971	MGYG-HGUT-01302	d__Bacteria;p__Bacteroidota;c__Bacteroidia;o__Bacteroidales;f__Rikenellaceae;g__Alistipes;s__Alistipes putredinis	ERP003612	Denmark	Europe	ftp://ftp.ebi.ac.uk/pub/databases/metagenomics/mgnify_genomes/human-gut/v1.0/all_genomes/MGYG-HGUT-013/MGYG-HGUT-01302/genomes8/GUT_GENOME111345.gff.gz	Bacteria	Bacteroidota	Bacteroidia	Bacteroidales	Rikenellaceae	Alistipes	Alistipes_putredinis	W	ERS328917
GUT_GENOME111339	LeChatelierE_2013__MH0217__bin.63	CIBIO	MAG	2323310.0	35.0	123152.0	54.71	99.36	1.63	0.11	0.0	0.0	0.0	20.0		GUT_GENOME095971	MGYG-HGUT-01302	d__Bacteria;p__Bacteroidota;c__Bacteroidia;o__Bacteroidales;f__Rikenellaceae;g__Alistipes;s__Alistipes putredinis	ERP003612	Denmark	Europe	ftp://ftp.ebi.ac.uk/pub/databases/metagenomics/mgnify_genomes/human-gut/v1.0/all_genomes/MGYG-HGUT-013/MGYG-HGUT-01302/genomes9/GUT_GENOME111339.gff.gz	Bacteria	Bacteroidota	Bacteroidia	Bacteroidales	Rikenellaceae	Alistipes	Alistipes_putredinis	W	ERS328916
GUT_GENOME134628	NielsenHB_2014__O2_UC1_2__bin.1	CIBIO	MAG	1757436.0	200.0	12373.0	55.09	72.41	2.59	0.04	0.0	0.0	0.0	16.0		GUT_GENOME095971	MGYG-HGUT-01302	d__Bacteria;p__Bacteroidota;c__Bacteroidia;o__Bacteroidales;f__Rikenellaceae;g__Alistipes;s__Alistipes putredinis	ERP002061	Spain	Europe	ftp://ftp.ebi.ac.uk/pub/databases/metagenomics/mgnify_genomes/human-gut/v1.0/all_genomes/MGYG-HGUT-013/MGYG-HGUT-01302/genomes6/GUT_GENOME134628.gff.gz	Bacteria	Bacteroidota	Bacteroidia	Bacteroidales	Rikenellaceae	Alistipes	Alistipes_putredinis	W	ERS199178
GUT_GENOME262212	YuJ_2015__SZAXPI015215-20__bin.3	CIBIO	MAG	2086493.0	50.0	56895.0	54.84	98.72	0.96	0.03	0.0	0.0	0.0	20.0		GUT_GENOME095971	MGYG-HGUT-01302	d__Bacteria;p__Bacteroidota;c__Bacteroidia;o__Bacteroidales;f__Rikenellaceae;g__Alistipes;s__Alistipes putredinis		China	Asia	ftp://ftp.ebi.ac.uk/pub/databases/metagenomics/mgnify_genomes/human-gut/v1.0/all_genomes/MGYG-HGUT-013/MGYG-HGUT-01302/genomes3/GUT_GENOME262212.gff.gz	Bacteria	Bacteroidota	Bacteroidia	Bacteroidales	Rikenellaceae	Alistipes	Alistipes_putredinis	W
GUT_GENOME159658	RaymondF_2016__P8C90__bin.39	CIBIO	MAG	2197292.0	24.0	147406.0	54.73	95.67	1.12	0.01	0.0	99.67	0.0	19.0		GUT_GENOME095971	MGYG-HGUT-01302	d__Bacteria;p__Bacteroidota;c__Bacteroidia;o__Bacteroidales;f__Rikenellaceae;g__Alistipes;s__Alistipes putredinis	ERP009131	Canada	North America	ftp://ftp.ebi.ac.uk/pub/databases/metagenomics/mgnify_genomes/human-gut/v1.0/all_genomes/MGYG-HGUT-013/MGYG-HGUT-01302/genomes1/GUT_GENOME159658.gff.gz	Bacteria	Bacteroidota	Bacteroidia	Bacteroidales	Rikenellaceae	Alistipes	Alistipes_putredinis	W	ERS634962
GUT_GENOME262068	YuJ_2015__SZAXPI015209-133__bin.17	CIBIO	MAG	2093931.0	36.0	136563.0	54.61	98.08	0.96	0.05	0.0	0.0	0.0	19.0		GUT_GENOME095971	MGYG-HGUT-01302	d__Bacteria;p__Bacteroidota;c__Bacteroidia;o__Bacteroidales;f__Rikenellaceae;g__Alistipes;s__Alistipes putredinis		China	Asia	ftp://ftp.ebi.ac.uk/pub/databases/metagenomics/mgnify_genomes/human-gut/v1.0/all_genomes/MGYG-HGUT-013/MGYG-HGUT-01302/genomes5/GUT_GENOME262068.gff.gz	Bacteria	Bacteroidota	Bacteroidia	Bacteroidales	Rikenellaceae	Alistipes	Alistipes_putredinis	W
GUT_GENOME004603	BackhedF_2015__SID383_M__bin.32	CIBIO	MAG	1947556.0	198.0	13686.0	55.2	90.22	1.6	0.12	0.0	24.92	0.0	17.0		GUT_GENOME095971	MGYG-HGUT-01302	d__Bacteria;p__Bacteroidota;c__Bacteroidia;o__Bacteroidales;f__Rikenellaceae;g__Alistipes;s__Alistipes putredinis	ERP005989	Sweden	Europe	ftp://ftp.ebi.ac.uk/pub/databases/metagenomics/mgnify_genomes/human-gut/v1.0/all_genomes/MGYG-HGUT-013/MGYG-HGUT-01302/genomes3/GUT_GENOME004603.gff.gz	Bacteria	Bacteroidota	Bacteroidia	Bacteroidales	Rikenellaceae	Alistipes	Alistipes_putredinis	W	ERS473219
GUT_GENOME152058	QinJ_2012__T2D-043__bin.37	CIBIO	MAG	2232672.0	32.0	117464.0	54.41	99.04	1.44	0.12	0.0	0.0	0.0	20.0		GUT_GENOME095971	MGYG-HGUT-01302	d__Bacteria;p__Bacteroidota;c__Bacteroidia;o__Bacteroidales;f__Rikenellaceae;g__Alistipes;s__Alistipes putredinis		China	Asia	ftp://ftp.ebi.ac.uk/pub/databases/metagenomics/mgnify_genomes/human-gut/v1.0/all_genomes/MGYG-HGUT-013/MGYG-HGUT-01302/genomes3/GUT_GENOME152058.gff.gz	Bacteria	Bacteroidota	Bacteroidia	Bacteroidales	Rikenellaceae	Alistipes	Alistipes_putredinis	W
GUT_GENOME171280	SRR1765646_bin.9	EBI	MAG	1733009.0	358.0	5322.0	55.65	84.12	3.15	0.22	94.96	0.0	11.35	16.0	ERZ948832	GUT_GENOME095971	MGYG-HGUT-01302	d__Bacteria;p__Bacteroidota;c__Bacteroidia;o__Bacteroidales;f__Rikenellaceae;g__Alistipes;s__Alistipes putredinis	SRP040765	US	North America	ftp://ftp.ebi.ac.uk/pub/databases/metagenomics/mgnify_genomes/human-gut/v1.0/all_genomes/MGYG-HGUT-013/MGYG-HGUT-01302/genomes9/GUT_GENOME171280.gff.gz	Bacteria	Bacteroidota	Bacteroidia	Bacteroidales	Rikenellaceae	Alistipes	Alistipes_putredinis		SRS585185
GUT_GENOME272098	ZeeviD_2015__PNP_Main_388__bin.8	CIBIO	MAG	1352541.0	386.0	3903.0	55.61	73.27	2.97	0.08	0.0	0.0	0.0	15.0		GUT_GENOME095971	MGYG-HGUT-01302	d__Bacteria;p__Bacteroidota;c__Bacteroidia;o__Bacteroidales;f__Rikenellaceae;g__Alistipes;s__Alistipes putredinis	ERP012929	Israel	Asia	ftp://ftp.ebi.ac.uk/pub/databases/metagenomics/mgnify_genomes/human-gut/v1.0/all_genomes/MGYG-HGUT-013/MGYG-HGUT-01302/genomes5/GUT_GENOME272098.gff.gz	Bacteria	Bacteroidota	Bacteroidia	Bacteroidales	Rikenellaceae	Alistipes	Alistipes_putredinis	W	ERS972026
GUT_GENOME281775	ZeeviD_2015__PNP_Validation_83__bin.24	CIBIO	MAG	1645851.0	438.0	4129.0	55.58	73.13	1.44	0.32	0.0	0.0	0.0	16.0		GUT_GENOME095971	MGYG-HGUT-01302	d__Bacteria;p__Bacteroidota;c__Bacteroidia;o__Bacteroidales;f__Rikenellaceae;g__Alistipes;s__Alistipes putredinis	ERP012929	Israel	Asia	ftp://ftp.ebi.ac.uk/pub/databases/metagenomics/mgnify_genomes/human-gut/v1.0/all_genomes/MGYG-HGUT-013/MGYG-HGUT-01302/genomes10/GUT_GENOME281775.gff.gz	Bacteria	Bacteroidota	Bacteroidia	Bacteroidales	Rikenellaceae	Alistipes	Alistipes_putredinis	W	ERS953902
GUT_GENOME171283	SRR1765648_bin.12	EBI	MAG	1766575.0	379.0	5103.0	55.37	87.09	4.89	0.05	0.0	0.0	0.0	15.0	ERZ948837	GUT_GENOME095971	MGYG-HGUT-01302	d__Bacteria;p__Bacteroidota;c__Bacteroidia;o__Bacteroidales;f__Rikenellaceae;g__Alistipes;s__Alistipes putredinis	SRP040765	US	North America	ftp://ftp.ebi.ac.uk/pub/databases/metagenomics/mgnify_genomes/human-gut/v1.0/all_genomes/MGYG-HGUT-013/MGYG-HGUT-01302/genomes9/GUT_GENOME171283.gff.gz	Bacteria	Bacteroidota	Bacteroidia	Bacteroidales	Rikenellaceae	Alistipes	Alistipes_putredinis		SRS585185
GUT_GENOME262002	YuJ_2015__SZAXPI003435-11__bin.63	CIBIO	MAG	2203520.0	18.0	256728.0	54.68	96.9	0.96	0.13	0.0	0.0	0.0	18.0		GUT_GENOME095971	MGYG-HGUT-01302	d__Bacteria;p__Bacteroidota;c__Bacteroidia;o__Bacteroidales;f__Rikenellaceae;g__Alistipes;s__Alistipes putredinis		China	Asia	ftp://ftp.ebi.ac.uk/pub/databases/metagenomics/mgnify_genomes/human-gut/v1.0/all_genomes/MGYG-HGUT-013/MGYG-HGUT-01302/genomes5/GUT_GENOME262002.gff.gz	Bacteria	Bacteroidota	Bacteroidia	Bacteroidales	Rikenellaceae	Alistipes	Alistipes_putredinis	W
GUT_GENOME123889	LiJ_2017__H2M614832__bin.10	CIBIO	MAG	2116221.0	51.0	67569.0	55.46	99.2	3.85	0.01	0.0	0.0	0.0	18.0		GUT_GENOME095971	MGYG-HGUT-01302	d__Bacteria;p__Bacteroidota;c__Bacteroidia;o__Bacteroidales;f__Rikenellaceae;g__Alistipes;s__Alistipes putredinis	ERP015450	China	Asia	ftp://ftp.ebi.ac.uk/pub/databases/metagenomics/mgnify_genomes/human-gut/v1.0/all_genomes/MGYG-HGUT-013/MGYG-HGUT-01302/genomes7/GUT_GENOME123889.gff.gz	Bacteria	Bacteroidota	Bacteroidia	Bacteroidales	Rikenellaceae	Alistipes	Alistipes_putredinis	W	ERS1138867
GUT_GENOME261955	YuJ_2015__SZAXPI003434-7__bin.37	CIBIO	MAG	2298609.0	25.0	128921.0	54.29	98.72	0.96	0.1	0.0	0.0	0.0	20.0		GUT_GENOME095971	MGYG-HGUT-01302	d__Bacteria;p__Bacteroidota;c__Bacteroidia;o__Bacteroidales;f__Rikenellaceae;g__Alistipes;s__Alistipes putredinis		China	Asia	ftp://ftp.ebi.ac.uk/pub/databases/metagenomics/mgnify_genomes/human-gut/v1.0/all_genomes/MGYG-HGUT-013/MGYG-HGUT-01302/genomes8/GUT_GENOME261955.gff.gz	Bacteria	Bacteroidota	Bacteroidia	Bacteroidales	Rikenellaceae	Alistipes	Alistipes_putredinis	W
GUT_GENOME110831	LeChatelierE_2013__MH0193__bin.16	CIBIO	MAG	2066109.0	49.0	59265.0	55.0	98.13	0.96	0.75	0.0	0.0	0.0	19.0		GUT_GENOME095971	MGYG-HGUT-01302	d__Bacteria;p__Bacteroidota;c__Bacteroidia;o__Bacteroidales;f__Rikenellaceae;g__Alistipes;s__Alistipes putredinis	ERP003612	Denmark	Europe	ftp://ftp.ebi.ac.uk/pub/databases/metagenomics/mgnify_genomes/human-gut/v1.0/all_genomes/MGYG-HGUT-013/MGYG-HGUT-01302/genomes4/GUT_GENOME110831.gff.gz	Bacteria	Bacteroidota	Bacteroidia	Bacteroidales	Rikenellaceae	Alistipes	Alistipes_putredinis	W	ERS328903
GUT_GENOME152042	QinJ_2012__T2D-042__bin.60	CIBIO	MAG	2178555.0	82.0	38729.0	54.76	98.08	1.12	0.22	0.0	0.0	0.0	20.0		GUT_GENOME095971	MGYG-HGUT-01302	d__Bacteria;p__Bacteroidota;c__Bacteroidia;o__Bacteroidales;f__Rikenellaceae;g__Alistipes;s__Alistipes putredinis	SRP008047	China	Asia	ftp://ftp.ebi.ac.uk/pub/databases/metagenomics/mgnify_genomes/human-gut/v1.0/all_genomes/MGYG-HGUT-013/MGYG-HGUT-01302/genomes8/GUT_GENOME152042.gff.gz	Bacteria	Bacteroidota	Bacteroidia	Bacteroidales	Rikenellaceae	Alistipes	Alistipes_putredinis	W	SRS294999
GUT_GENOME134900	NielsenHB_2014__O2_UC22_2__bin.41	CIBIO	MAG	2033118.0	154.0	18543.0	55.25	94.71	3.71	0.1	0.0	0.0	0.0	19.0		GUT_GENOME095971	MGYG-HGUT-01302	d__Bacteria;p__Bacteroidota;c__Bacteroidia;o__Bacteroidales;f__Rikenellaceae;g__Alistipes;s__Alistipes putredinis	ERP002061	Spain	Europe	ftp://ftp.ebi.ac.uk/pub/databases/metagenomics/mgnify_genomes/human-gut/v1.0/all_genomes/MGYG-HGUT-013/MGYG-HGUT-01302/genomes9/GUT_GENOME134900.gff.gz	Bacteria	Bacteroidota	Bacteroidia	Bacteroidales	Rikenellaceae	Alistipes	Alistipes_putredinis	W	ERS199202
GUT_GENOME261935	YuJ_2015__SZAXPI003433-7__bin.1	CIBIO	MAG	1682929.0	358.0	5596.0	55.24	77.1	4.89	0.17	0.0	0.0	0.0	13.0		GUT_GENOME095971	MGYG-HGUT-01302	d__Bacteria;p__Bacteroidota;c__Bacteroidia;o__Bacteroidales;f__Rikenellaceae;g__Alistipes;s__Alistipes putredinis		China	Asia	ftp://ftp.ebi.ac.uk/pub/databases/metagenomics/mgnify_genomes/human-gut/v1.0/all_genomes/MGYG-HGUT-013/MGYG-HGUT-01302/genomes6/GUT_GENOME261935.gff.gz	Bacteria	Bacteroidota	Bacteroidia	Bacteroidales	Rikenellaceae	Alistipes	Alistipes_putredinis	W
GUT_GENOME281785	ZeeviD_2015__PNP_Validation_85__bin.6	CIBIO	MAG	2051038.0	72.0	38441.0	55.05	97.6	2.4	0.09	0.0	0.0	0.0	19.0		GUT_GENOME095971	MGYG-HGUT-01302	d__Bacteria;p__Bacteroidota;c__Bacteroidia;o__Bacteroidales;f__Rikenellaceae;g__Alistipes;s__Alistipes putredinis	ERP012929	Israel	Asia	ftp://ftp.ebi.ac.uk/pub/databases/metagenomics/mgnify_genomes/human-gut/v1.0/all_genomes/MGYG-HGUT-013/MGYG-HGUT-01302/genomes6/GUT_GENOME281785.gff.gz	Bacteria	Bacteroidota	Bacteroidia	Bacteroidales	Rikenellaceae	Alistipes	Alistipes_putredinis	W	ERS953904
GUT_GENOME110754	LeChatelierE_2013__MH0188__bin.71	CIBIO	MAG	2196586.0	20.0	139993.0	54.42	97.6	1.12	0.06	0.0	0.0	0.0	19.0		GUT_GENOME095971	MGYG-HGUT-01302	d__Bacteria;p__Bacteroidota;c__Bacteroidia;o__Bacteroidales;f__Rikenellaceae;g__Alistipes;s__Alistipes putredinis	ERP003612	Denmark	Europe	ftp://ftp.ebi.ac.uk/pub/databases/metagenomics/mgnify_genomes/human-gut/v1.0/all_genomes/MGYG-HGUT-013/MGYG-HGUT-01302/genomes9/GUT_GENOME110754.gff.gz	Bacteria	Bacteroidota	Bacteroidia	Bacteroidales	Rikenellaceae	Alistipes	Alistipes_putredinis	W	ERS328900
GUT_GENOME159679	RaymondF_2016__P9E7__bin.13	CIBIO	MAG	2002344.0	35.0	91408.0	55.08	94.28	1.44	0.0	0.0	0.0	0.0	19.0		GUT_GENOME095971	MGYG-HGUT-01302	d__Bacteria;p__Bacteroidota;c__Bacteroidia;o__Bacteroidales;f__Rikenellaceae;g__Alistipes;s__Alistipes putredinis	ERP009131	Canada	North America	ftp://ftp.ebi.ac.uk/pub/databases/metagenomics/mgnify_genomes/human-gut/v1.0/all_genomes/MGYG-HGUT-013/MGYG-HGUT-01302/genomes2/GUT_GENOME159679.gff.gz	Bacteria	Bacteroidota	Bacteroidia	Bacteroidales	Rikenellaceae	Alistipes	Alistipes_putredinis	W	ERS634939
GUT_GENOME110957	LeChatelierE_2013__MH0197__bin.37	CIBIO	MAG	2333782.0	52.0	78421.0	54.05	99.04	0.96	0.15	0.0	0.0	0.0	20.0		GUT_GENOME095971	MGYG-HGUT-01302	d__Bacteria;p__Bacteroidota;c__Bacteroidia;o__Bacteroidales;f__Rikenellaceae;g__Alistipes;s__Alistipes putredinis	ERP003612	Denmark	Europe	ftp://ftp.ebi.ac.uk/pub/databases/metagenomics/mgnify_genomes/human-gut/v1.0/all_genomes/MGYG-HGUT-013/MGYG-HGUT-01302/genomes1/GUT_GENOME110957.gff.gz	Bacteria	Bacteroidota	Bacteroidia	Bacteroidales	Rikenellaceae	Alistipes	Alistipes_putredinis	W	ERS328906
GUT_GENOME111155	LeChatelierE_2013__MH0204__bin.51	CIBIO	MAG	2290903.0	38.0	84223.0	54.34	98.88	0.96	0.22	0.0	0.0	0.0	20.0		GUT_GENOME095971	MGYG-HGUT-01302	d__Bacteria;p__Bacteroidota;c__Bacteroidia;o__Bacteroidales;f__Rikenellaceae;g__Alistipes;s__Alistipes putredinis	ERP003612	Denmark	Europe	ftp://ftp.ebi.ac.uk/pub/databases/metagenomics/mgnify_genomes/human-gut/v1.0/all_genomes/MGYG-HGUT-013/MGYG-HGUT-01302/genomes6/GUT_GENOME111155.gff.gz	Bacteria	Bacteroidota	Bacteroidia	Bacteroidales	Rikenellaceae	Alistipes	Alistipes_putredinis	W	ERS328911
GUT_GENOME134878	NielsenHB_2014__O2_UC21_2__bin.48	CIBIO	MAG	2181980.0	29.0	156609.0	54.5	99.52	0.96	0.01	0.0	0.0	0.0	20.0		GUT_GENOME095971	MGYG-HGUT-01302	d__Bacteria;p__Bacteroidota;c__Bacteroidia;o__Bacteroidales;f__Rikenellaceae;g__Alistipes;s__Alistipes putredinis	ERP002061	Spain	Europe	ftp://ftp.ebi.ac.uk/pub/databases/metagenomics/mgnify_genomes/human-gut/v1.0/all_genomes/MGYG-HGUT-013/MGYG-HGUT-01302/genomes7/GUT_GENOME134878.gff.gz	Bacteria	Bacteroidota	Bacteroidia	Bacteroidales	Rikenellaceae	Alistipes	Alistipes_putredinis	W	ERS199200
GUT_GENOME281732	ZeeviD_2015__PNP_Validation_80__bin.14	CIBIO	MAG	2033321.0	39.0	85723.0	54.88	97.12	0.96	0.06	0.0	0.0	0.0	18.0		GUT_GENOME095971	MGYG-HGUT-01302	d__Bacteria;p__Bacteroidota;c__Bacteroidia;o__Bacteroidales;f__Rikenellaceae;g__Alistipes;s__Alistipes putredinis	ERP012929	Israel	Asia	ftp://ftp.ebi.ac.uk/pub/databases/metagenomics/mgnify_genomes/human-gut/v1.0/all_genomes/MGYG-HGUT-013/MGYG-HGUT-01302/genomes4/GUT_GENOME281732.gff.gz	Bacteria	Bacteroidota	Bacteroidia	Bacteroidales	Rikenellaceae	Alistipes	Alistipes_putredinis	W	ERS953899
GUT_GENOME281673	ZeeviD_2015__PNP_Validation_78__bin.18	CIBIO	MAG	1972368.0	41.0	67911.0	54.77	94.23	0.96	0.01	0.0	0.0	0.0	19.0		GUT_GENOME095971	MGYG-HGUT-01302	d__Bacteria;p__Bacteroidota;c__Bacteroidia;o__Bacteroidales;f__Rikenellaceae;g__Alistipes;s__Alistipes putredinis	ERP012929	Israel	Asia	ftp://ftp.ebi.ac.uk/pub/databases/metagenomics/mgnify_genomes/human-gut/v1.0/all_genomes/MGYG-HGUT-013/MGYG-HGUT-01302/genomes2/GUT_GENOME281673.gff.gz	Bacteria	Bacteroidota	Bacteroidia	Bacteroidales	Rikenellaceae	Alistipes	Alistipes_putredinis	W	ERS953897
GUT_GENOME171211	SRR1765578_bin.3	EBI	MAG	1389489.0	345.0	4353.0	55.95	74.43	1.0	0.0	0.0	0.0	0.0	9.0	ERZ948743	GUT_GENOME095971	MGYG-HGUT-01302	d__Bacteria;p__Bacteroidota;c__Bacteroidia;o__Bacteroidales;f__Rikenellaceae;g__Alistipes;s__Alistipes putredinis	SRP040765	US	North America	ftp://ftp.ebi.ac.uk/pub/databases/metagenomics/mgnify_genomes/human-gut/v1.0/all_genomes/MGYG-HGUT-013/MGYG-HGUT-01302/genomes3/GUT_GENOME171211.gff.gz	Bacteria	Bacteroidota	Bacteroidia	Bacteroidales	Rikenellaceae	Alistipes	Alistipes_putredinis		SRS585185
GUT_GENOME152134	QinJ_2012__T2D-047__bin.20	CIBIO	MAG	2131473.0	64.0	44386.0	54.6	97.52	1.36	0.16	0.0	0.0	0.0	20.0		GUT_GENOME095971	MGYG-HGUT-01302	d__Bacteria;p__Bacteroidota;c__Bacteroidia;o__Bacteroidales;f__Rikenellaceae;g__Alistipes;s__Alistipes putredinis	SRP008047	China	Asia	ftp://ftp.ebi.ac.uk/pub/databases/metagenomics/mgnify_genomes/human-gut/v1.0/all_genomes/MGYG-HGUT-013/MGYG-HGUT-01302/genomes6/GUT_GENOME152134.gff.gz	Bacteria	Bacteroidota	Bacteroidia	Bacteroidales	Rikenellaceae	Alistipes	Alistipes_putredinis	W	SRS295001
GUT_GENOME152123	QinJ_2012__T2D-046__bin.18	CIBIO	MAG	1960118.0	57.0	60911.0	54.55	89.13	1.44	0.04	0.0	0.0	0.0	15.0		GUT_GENOME095971	MGYG-HGUT-01302	d__Bacteria;p__Bacteroidota;c__Bacteroidia;o__Bacteroidales;f__Rikenellaceae;g__Alistipes;s__Alistipes putredinis	SRP008047	China	Asia	ftp://ftp.ebi.ac.uk/pub/databases/metagenomics/mgnify_genomes/human-gut/v1.0/all_genomes/MGYG-HGUT-013/MGYG-HGUT-01302/genomes10/GUT_GENOME152123.gff.gz	Bacteria	Bacteroidota	Bacteroidia	Bacteroidales	Rikenellaceae	Alistipes	Alistipes_putredinis	W	SRS333664
GUT_GENOME262183	YuJ_2015__SZAXPI015213-15__bin.5	CIBIO	MAG	2206501.0	31.0	110400.0	54.38	99.04	0.96	0.02	0.0	0.0	0.0	20.0		GUT_GENOME095971	MGYG-HGUT-01302	d__Bacteria;p__Bacteroidota;c__Bacteroidia;o__Bacteroidales;f__Rikenellaceae;g__Alistipes;s__Alistipes putredinis		China	Asia	ftp://ftp.ebi.ac.uk/pub/databases/metagenomics/mgnify_genomes/human-gut/v1.0/all_genomes/MGYG-HGUT-013/MGYG-HGUT-01302/genomes5/GUT_GENOME262183.gff.gz	Bacteria	Bacteroidota	Bacteroidia	Bacteroidales	Rikenellaceae	Alistipes	Alistipes_putredinis	W
GUT_GENOME162509	SchirmerM_2016__G89036__bin.2	CIBIO	MAG	1123172.0	355.0	3662.0	56.77	56.72	0.96	0.16	0.0	0.0	0.0	11.0		GUT_GENOME095971	MGYG-HGUT-01302	d__Bacteria;p__Bacteroidota;c__Bacteroidia;o__Bacteroidales;f__Rikenellaceae;g__Alistipes;s__Alistipes putredinis	SRP095580	Netherlands	Europe	ftp://ftp.ebi.ac.uk/pub/databases/metagenomics/mgnify_genomes/human-gut/v1.0/all_genomes/MGYG-HGUT-013/MGYG-HGUT-01302/genomes1/GUT_GENOME162509.gff.gz	Bacteria	Bacteroidota	Bacteroidia	Bacteroidales	Rikenellaceae	Alistipes	Alistipes_putredinis	W	SRS1876385
GUT_GENOME111109	LeChatelierE_2013__MH0203__bin.48	CIBIO	MAG	2355661.0	41.0	106412.0	54.48	99.04	0.96	0.11	0.0	0.0	0.0	20.0		GUT_GENOME095971	MGYG-HGUT-01302	d__Bacteria;p__Bacteroidota;c__Bacteroidia;o__Bacteroidales;f__Rikenellaceae;g__Alistipes;s__Alistipes putredinis	ERP003612	Denmark	Europe	ftp://ftp.ebi.ac.uk/pub/databases/metagenomics/mgnify_genomes/human-gut/v1.0/all_genomes/MGYG-HGUT-013/MGYG-HGUT-01302/genomes6/GUT_GENOME111109.gff.gz	Bacteria	Bacteroidota	Bacteroidia	Bacteroidales	Rikenellaceae	Alistipes	Alistipes_putredinis	W	ERS328910
GUT_GENOME171222	SRR1765588_bin.2	EBI	MAG	1665241.0	379.0	4740.0	55.5	74.09	2.5	0.06	0.0	9.92	0.0	15.0	ERZ948756	GUT_GENOME095971	MGYG-HGUT-01302	d__Bacteria;p__Bacteroidota;c__Bacteroidia;o__Bacteroidales;f__Rikenellaceae;g__Alistipes;s__Alistipes putredinis	SRP040765	US	North America	ftp://ftp.ebi.ac.uk/pub/databases/metagenomics/mgnify_genomes/human-gut/v1.0/all_genomes/MGYG-HGUT-013/MGYG-HGUT-01302/genomes7/GUT_GENOME171222.gff.gz	Bacteria	Bacteroidota	Bacteroidia	Bacteroidales	Rikenellaceae	Alistipes	Alistipes_putredinis		SRS585185
GUT_GENOME281719	ZeeviD_2015__PNP_Validation_7__bin.59	CIBIO	MAG	1955523.0	36.0	84176.0	55.13	96.79	1.92	0.01	0.0	0.0	0.0	18.0		GUT_GENOME095971	MGYG-HGUT-01302	d__Bacteria;p__Bacteroidota;c__Bacteroidia;o__Bacteroidales;f__Rikenellaceae;g__Alistipes;s__Alistipes putredinis	ERP012929	Israel	Asia	ftp://ftp.ebi.ac.uk/pub/databases/metagenomics/mgnify_genomes/human-gut/v1.0/all_genomes/MGYG-HGUT-013/MGYG-HGUT-01302/genomes2/GUT_GENOME281719.gff.gz	Bacteria	Bacteroidota	Bacteroidia	Bacteroidales	Rikenellaceae	Alistipes	Alistipes_putredinis	W	ERS953826
GUT_GENOME123829	LiJ_2017__H2M514930__bin.6	CIBIO	MAG	1857829.0	181.0	14108.0	55.92	95.17	1.6	0.18	0.0	0.0	0.0	14.0		GUT_GENOME095971	MGYG-HGUT-01302	d__Bacteria;p__Bacteroidota;c__Bacteroidia;o__Bacteroidales;f__Rikenellaceae;g__Alistipes;s__Alistipes putredinis	ERP015450	China	Asia	ftp://ftp.ebi.ac.uk/pub/databases/metagenomics/mgnify_genomes/human-gut/v1.0/all_genomes/MGYG-HGUT-013/MGYG-HGUT-01302/genomes7/GUT_GENOME123829.gff.gz	Bacteria	Bacteroidota	Bacteroidia	Bacteroidales	Rikenellaceae	Alistipes	Alistipes_putredinis	W	ERS1138865
GUT_GENOME171229	SRR1765600_bin.3	EBI	MAG	1646241.0	354.0	5248.0	55.88	82.75	3.57	0.35	94.96	0.0	11.35	12.0	ERZ948763	GUT_GENOME095971	MGYG-HGUT-01302	d__Bacteria;p__Bacteroidota;c__Bacteroidia;o__Bacteroidales;f__Rikenellaceae;g__Alistipes;s__Alistipes putredinis	SRP040765	US	North America	ftp://ftp.ebi.ac.uk/pub/databases/metagenomics/mgnify_genomes/human-gut/v1.0/all_genomes/MGYG-HGUT-013/MGYG-HGUT-01302/genomes3/GUT_GENOME171229.gff.gz	Bacteria	Bacteroidota	Bacteroidia	Bacteroidales	Rikenellaceae	Alistipes	Alistipes_putredinis		SRS585185
GUT_GENOME171245	SRR1765619_bin.1	EBI	MAG	1705400.0	357.0	5148.0	55.72	86.31	3.0	0.14	94.96	0.0	11.35	14.0	ERZ948787	GUT_GENOME095971	MGYG-HGUT-01302	d__Bacteria;p__Bacteroidota;c__Bacteroidia;o__Bacteroidales;f__Rikenellaceae;g__Alistipes;s__Alistipes putredinis	SRP040765	US	North America	ftp://ftp.ebi.ac.uk/pub/databases/metagenomics/mgnify_genomes/human-gut/v1.0/all_genomes/MGYG-HGUT-013/MGYG-HGUT-01302/genomes5/GUT_GENOME171245.gff.gz	Bacteria	Bacteroidota	Bacteroidia	Bacteroidales	Rikenellaceae	Alistipes	Alistipes_putredinis		SRS585185
GUT_GENOME111041	LeChatelierE_2013__MH0199__bin.6	CIBIO	MAG	1896692.0	20.0	161639.0	54.81	89.34	1.92	0.03	0.0	61.64	0.0	17.0		GUT_GENOME095971	MGYG-HGUT-01302	d__Bacteria;p__Bacteroidota;c__Bacteroidia;o__Bacteroidales;f__Rikenellaceae;g__Alistipes;s__Alistipes putredinis	ERP003612	Denmark	Europe	ftp://ftp.ebi.ac.uk/pub/databases/metagenomics/mgnify_genomes/human-gut/v1.0/all_genomes/MGYG-HGUT-013/MGYG-HGUT-01302/genomes3/GUT_GENOME111041.gff.gz	Bacteria	Bacteroidota	Bacteroidia	Bacteroidales	Rikenellaceae	Alistipes	Alistipes_putredinis	W	ERS328908
GUT_GENOME152106	QinJ_2012__T2D-045__bin.26	CIBIO	MAG	2120722.0	41.0	92944.0	54.53	97.6	0.96	0.05	0.0	61.64	0.0	20.0		GUT_GENOME095971	MGYG-HGUT-01302	d__Bacteria;p__Bacteroidota;c__Bacteroidia;o__Bacteroidales;f__Rikenellaceae;g__Alistipes;s__Alistipes putredinis	SRP008047	China	Asia	ftp://ftp.ebi.ac.uk/pub/databases/metagenomics/mgnify_genomes/human-gut/v1.0/all_genomes/MGYG-HGUT-013/MGYG-HGUT-01302/genomes7/GUT_GENOME152106.gff.gz	Bacteria	Bacteroidota	Bacteroidia	Bacteroidales	Rikenellaceae	Alistipes	Alistipes_putredinis	W	SRS295000
GUT_GENOME272068	ZeeviD_2015__PNP_Main_387__bin.37	CIBIO	MAG	1946739.0	57.0	50627.0	55.05	95.43	1.2	0.07	0.0	0.0	0.0	19.0		GUT_GENOME095971	MGYG-HGUT-01302	d__Bacteria;p__Bacteroidota;c__Bacteroidia;o__Bacteroidales;f__Rikenellaceae;g__Alistipes;s__Alistipes putredinis	ERP012929	Israel	Asia	ftp://ftp.ebi.ac.uk/pub/databases/metagenomics/mgnify_genomes/human-gut/v1.0/all_genomes/MGYG-HGUT-013/MGYG-HGUT-01302/genomes10/GUT_GENOME272068.gff.gz	Bacteria	Bacteroidota	Bacteroidia	Bacteroidales	Rikenellaceae	Alistipes	Alistipes_putredinis	W	ERS972025
GUT_GENOME159676	RaymondF_2016__P9E0__bin.7	CIBIO	MAG	2251551.0	20.0	193457.0	54.15	98.58	0.96	0.01	94.96	0.0	99.42	20.0		GUT_GENOME095971	MGYG-HGUT-01302	d__Bacteria;p__Bacteroidota;c__Bacteroidia;o__Bacteroidales;f__Rikenellaceae;g__Alistipes;s__Alistipes putredinis	ERP009131	Canada	North America	ftp://ftp.ebi.ac.uk/pub/databases/metagenomics/mgnify_genomes/human-gut/v1.0/all_genomes/MGYG-HGUT-013/MGYG-HGUT-01302/genomes9/GUT_GENOME159676.gff.gz	Bacteria	Bacteroidota	Bacteroidia	Bacteroidales	Rikenellaceae	Alistipes	Alistipes_putredinis	W	ERS634915
GUT_GENOME123847	LiJ_2017__H2M515822__bin.32	CIBIO	MAG	1206497.0	384.0	3374.0	57.04	69.44	2.64	0.7	0.0	0.0	0.0	6.0		GUT_GENOME095971	MGYG-HGUT-01302	d__Bacteria;p__Bacteroidota;c__Bacteroidia;o__Bacteroidales;f__Rikenellaceae;g__Alistipes;s__Alistipes putredinis	ERP015450	China	Asia	ftp://ftp.ebi.ac.uk/pub/databases/metagenomics/mgnify_genomes/human-gut/v1.0/all_genomes/MGYG-HGUT-013/MGYG-HGUT-01302/genomes5/GUT_GENOME123847.gff.gz	Bacteria	Bacteroidota	Bacteroidia	Bacteroidales	Rikenellaceae	Alistipes	Alistipes_putredinis	W	ERS1138857
GUT_GENOME171266	SRR1765638_bin.5	EBI	MAG	1423252.0	362.0	4359.0	55.58	69.3	1.84	0.52	0.0	0.0	0.0	12.0	ERZ948813	GUT_GENOME095971	MGYG-HGUT-01302	d__Bacteria;p__Bacteroidota;c__Bacteroidia;o__Bacteroidales;f__Rikenellaceae;g__Alistipes;s__Alistipes putredinis	SRP040765	US	North America	ftp://ftp.ebi.ac.uk/pub/databases/metagenomics/mgnify_genomes/human-gut/v1.0/all_genomes/MGYG-HGUT-013/MGYG-HGUT-01302/genomes4/GUT_GENOME171266.gff.gz	Bacteria	Bacteroidota	Bacteroidia	Bacteroidales	Rikenellaceae	Alistipes	Alistipes_putredinis		SRS585185
GUT_GENOME004573	BackhedF_2015__SID383_12M__bin.14	CIBIO	MAG	2361999.0	93.0	41272.0	53.79	81.09	0.48	0.02	0.0	0.0	0.0	18.0		GUT_GENOME095971	MGYG-HGUT-01302	d__Bacteria;p__Bacteroidota;c__Bacteroidia;o__Bacteroidales;f__Rikenellaceae;g__Alistipes;s__Alistipes putredinis	ERP005989	Sweden	Europe	ftp://ftp.ebi.ac.uk/pub/databases/metagenomics/mgnify_genomes/human-gut/v1.0/all_genomes/MGYG-HGUT-013/MGYG-HGUT-01302/genomes2/GUT_GENOME004573.gff.gz	Bacteria	Bacteroidota	Bacteroidia	Bacteroidales	Rikenellaceae	Alistipes	Alistipes_putredinis	W	ERS473216
GUT_GENOME111592	LeChatelierE_2013__MH0239__bin.13	CIBIO	MAG	2301687.0	32.0	140959.0	54.63	99.2	1.07	0.09	0.0	0.0	0.0	20.0		GUT_GENOME095971	MGYG-HGUT-01302	d__Bacteria;p__Bacteroidota;c__Bacteroidia;o__Bacteroidales;f__Rikenellaceae;g__Alistipes;s__Alistipes putredinis	ERP003612	Denmark	Europe	ftp://ftp.ebi.ac.uk/pub/databases/metagenomics/mgnify_genomes/human-gut/v1.0/all_genomes/MGYG-HGUT-013/MGYG-HGUT-01302/genomes1/GUT_GENOME111592.gff.gz	Bacteria	Bacteroidota	Bacteroidia	Bacteroidales	Rikenellaceae	Alistipes	Alistipes_putredinis	W	ERS328924
GUT_GENOME152456	QinJ_2012__T2D-063__bin.5	CIBIO	MAG	2314927.0	27.0	122812.0	54.17	95.67	0.96	0.03	0.0	0.0	0.0	20.0		GUT_GENOME095971	MGYG-HGUT-01302	d__Bacteria;p__Bacteroidota;c__Bacteroidia;o__Bacteroidales;f__Rikenellaceae;g__Alistipes;s__Alistipes putredinis	SRP008047	China	Asia	ftp://ftp.ebi.ac.uk/pub/databases/metagenomics/mgnify_genomes/human-gut/v1.0/all_genomes/MGYG-HGUT-013/MGYG-HGUT-01302/genomes1/GUT_GENOME152456.gff.gz	Bacteria	Bacteroidota	Bacteroidia	Bacteroidales	Rikenellaceae	Alistipes	Alistipes_putredinis	W	SRS295013
GUT_GENOME159616	RaymondF_2016__P8C0__bin.31	CIBIO	MAG	1526541.0	19.0	154396.0	55.42	70.83	0.48	0.01	0.0	0.0	0.0	10.0		GUT_GENOME095971	MGYG-HGUT-01302	d__Bacteria;p__Bacteroidota;c__Bacteroidia;o__Bacteroidales;f__Rikenellaceae;g__Alistipes;s__Alistipes putredinis	ERP009131	Canada	North America	ftp://ftp.ebi.ac.uk/pub/databases/metagenomics/mgnify_genomes/human-gut/v1.0/all_genomes/MGYG-HGUT-013/MGYG-HGUT-01302/genomes8/GUT_GENOME159616.gff.gz	Bacteria	Bacteroidota	Bacteroidia	Bacteroidales	Rikenellaceae	Alistipes	Alistipes_putredinis	W	ERS634914
GUT_GENOME022437	CosteaPI_2017__SID713A026-11-0-0__bin.44	CIBIO	MAG	2003498.0	21.0	126093.0	54.8	95.19	0.96	0.0	0.0	21.2	0.0	19.0		GUT_GENOME095971	MGYG-HGUT-01302	d__Bacteria;p__Bacteroidota;c__Bacteroidia;o__Bacteroidales;f__Rikenellaceae;g__Alistipes;s__Alistipes putredinis	ERP019502	Kazakhstan	Asia	ftp://ftp.ebi.ac.uk/pub/databases/metagenomics/mgnify_genomes/human-gut/v1.0/all_genomes/MGYG-HGUT-013/MGYG-HGUT-01302/genomes4/GUT_GENOME022437.gff.gz	Bacteria	Bacteroidota	Bacteroidia	Bacteroidales	Rikenellaceae	Alistipes	Alistipes_putredinis	W	ERS1444481
GUT_GENOME262997	YuJ_2015__SZAXPI015246-34__bin.4	CIBIO	MAG	1709371.0	424.0	4603.0	55.89	80.86	4.58	1.12	0.0	0.0	0.0	14.0		GUT_GENOME095971	MGYG-HGUT-01302	d__Bacteria;p__Bacteroidota;c__Bacteroidia;o__Bacteroidales;f__Rikenellaceae;g__Alistipes;s__Alistipes putredinis		China	Asia	ftp://ftp.ebi.ac.uk/pub/databases/metagenomics/mgnify_genomes/human-gut/v1.0/all_genomes/MGYG-HGUT-013/MGYG-HGUT-01302/genomes1/GUT_GENOME262997.gff.gz	Bacteria	Bacteroidota	Bacteroidia	Bacteroidales	Rikenellaceae	Alistipes	Alistipes_putredinis	W
GUT_GENOME262974	YuJ_2015__SZAXPI015245-33__bin.7	CIBIO	MAG	1355812.0	342.0	4425.0	55.64	67.55	2.56	0.28	0.0	0.0	0.0	13.0		GUT_GENOME095971	MGYG-HGUT-01302	d__Bacteria;p__Bacteroidota;c__Bacteroidia;o__Bacteroidales;f__Rikenellaceae;g__Alistipes;s__Alistipes putredinis		China	Asia	ftp://ftp.ebi.ac.uk/pub/databases/metagenomics/mgnify_genomes/human-gut/v1.0/all_genomes/MGYG-HGUT-013/MGYG-HGUT-01302/genomes5/GUT_GENOME262974.gff.gz	Bacteria	Bacteroidota	Bacteroidia	Bacteroidales	Rikenellaceae	Alistipes	Alistipes_putredinis	W
GUT_GENOME112190	LeChatelierE_2013__MH0289__bin.29	CIBIO	MAG	1983925.0	43.0	84227.0	54.82	94.5	1.12	0.17	0.0	0.0	0.0	19.0		GUT_GENOME095971	MGYG-HGUT-01302	d__Bacteria;p__Bacteroidota;c__Bacteroidia;o__Bacteroidales;f__Rikenellaceae;g__Alistipes;s__Alistipes putredinis	ERP003612	Denmark	Europe	ftp://ftp.ebi.ac.uk/pub/databases/metagenomics/mgnify_genomes/human-gut/v1.0/all_genomes/MGYG-HGUT-013/MGYG-HGUT-01302/genomes4/GUT_GENOME112190.gff.gz	Bacteria	Bacteroidota	Bacteroidia	Bacteroidales	Rikenellaceae	Alistipes	Alistipes_putredinis	W	ERS328941
GUT_GENOME171005	SRR1765387_bin.1	EBI	MAG	1923746.0	223.0	10915.0	55.34	90.58	1.68	0.01	94.96	0.0	11.35	18.0	ERZ948466	GUT_GENOME095971	MGYG-HGUT-01302	d__Bacteria;p__Bacteroidota;c__Bacteroidia;o__Bacteroidales;f__Rikenellaceae;g__Alistipes;s__Alistipes putredinis	SRP040765	US	North America	ftp://ftp.ebi.ac.uk/pub/databases/metagenomics/mgnify_genomes/human-gut/v1.0/all_genomes/MGYG-HGUT-013/MGYG-HGUT-01302/genomes4/GUT_GENOME171005.gff.gz	Bacteria	Bacteroidota	Bacteroidia	Bacteroidales	Rikenellaceae	Alistipes	Alistipes_putredinis		SRS584749
GUT_GENOME022492	CosteaPI_2017__SID713A026-11-90-0__bin.61	CIBIO	MAG	1981119.0	28.0	118469.0	54.96	95.67	0.96	0.01	0.0	24.92	0.0	17.0		GUT_GENOME095971	MGYG-HGUT-01302	d__Bacteria;p__Bacteroidota;c__Bacteroidia;o__Bacteroidales;f__Rikenellaceae;g__Alistipes;s__Alistipes putredinis	ERP019502	Kazakhstan	Asia	ftp://ftp.ebi.ac.uk/pub/databases/metagenomics/mgnify_genomes/human-gut/v1.0/all_genomes/MGYG-HGUT-013/MGYG-HGUT-01302/genomes9/GUT_GENOME022492.gff.gz	Bacteria	Bacteroidota	Bacteroidia	Bacteroidales	Rikenellaceae	Alistipes	Alistipes_putredinis	W	ERS1444482
GUT_GENOME152592	QinJ_2012__T2D-070__bin.17	CIBIO	MAG	2043088.0	46.0	84259.0	54.72	96.57	0.96	0.66	0.0	0.0	0.0	18.0		GUT_GENOME095971	MGYG-HGUT-01302	d__Bacteria;p__Bacteroidota;c__Bacteroidia;o__Bacteroidales;f__Rikenellaceae;g__Alistipes;s__Alistipes putredinis	SRP008047	China	Asia	ftp://ftp.ebi.ac.uk/pub/databases/metagenomics/mgnify_genomes/human-gut/v1.0/all_genomes/MGYG-HGUT-013/MGYG-HGUT-01302/genomes7/GUT_GENOME152592.gff.gz	Bacteria	Bacteroidota	Bacteroidia	Bacteroidales	Rikenellaceae	Alistipes	Alistipes_putredinis	W	SRS295018
GUT_GENOME112143	LeChatelierE_2013__MH0288__bin.13	CIBIO	MAG	2136449.0	122.0	27570.0	55.04	92.82	2.16	0.44	0.0	0.0	0.0	20.0		GUT_GENOME095971	MGYG-HGUT-01302	d__Bacteria;p__Bacteroidota;c__Bacteroidia;o__Bacteroidales;f__Rikenellaceae;g__Alistipes;s__Alistipes putredinis	ERP003612	Denmark	Europe	ftp://ftp.ebi.ac.uk/pub/databases/metagenomics/mgnify_genomes/human-gut/v1.0/all_genomes/MGYG-HGUT-013/MGYG-HGUT-01302/genomes6/GUT_GENOME112143.gff.gz	Bacteria	Bacteroidota	Bacteroidia	Bacteroidales	Rikenellaceae	Alistipes	Alistipes_putredinis	W	ERS328940
GUT_GENOME281379	ZeeviD_2015__PNP_Validation_63__bin.1	CIBIO	MAG	1384678.0	446.0	3290.0	55.57	66.22	2.88	0.53	0.0	0.0	0.0	10.0		GUT_GENOME095971	MGYG-HGUT-01302	d__Bacteria;p__Bacteroidota;c__Bacteroidia;o__Bacteroidales;f__Rikenellaceae;g__Alistipes;s__Alistipes putredinis	ERP012929	Israel	Asia	ftp://ftp.ebi.ac.uk/pub/databases/metagenomics/mgnify_genomes/human-gut/v1.0/all_genomes/MGYG-HGUT-013/MGYG-HGUT-01302/genomes9/GUT_GENOME281379.gff.gz	Bacteria	Bacteroidota	Bacteroidia	Bacteroidales	Rikenellaceae	Alistipes	Alistipes_putredinis	W	ERS953882
GUT_GENOME134477	NielsenHB_2014__MH0182__bin.34	CIBIO	MAG	1928564.0	119.0	24023.0	55.16	91.83	2.08	0.16	0.0	0.0	0.0	16.0		GUT_GENOME095971	MGYG-HGUT-01302	d__Bacteria;p__Bacteroidota;c__Bacteroidia;o__Bacteroidales;f__Rikenellaceae;g__Alistipes;s__Alistipes putredinis	ERP002061	Denmark	Europe	ftp://ftp.ebi.ac.uk/pub/databases/metagenomics/mgnify_genomes/human-gut/v1.0/all_genomes/MGYG-HGUT-013/MGYG-HGUT-01302/genomes5/GUT_GENOME134477.gff.gz	Bacteria	Bacteroidota	Bacteroidia	Bacteroidales	Rikenellaceae	Alistipes	Alistipes_putredinis	W	ERS199172
GUT_GENOME152585	QinJ_2012__T2D-069__bin.5	CIBIO	MAG	1985508.0	134.0	21452.0	54.91	96.71	1.92	0.13	0.0	0.0	0.0	18.0		GUT_GENOME095971	MGYG-HGUT-01302	d__Bacteria;p__Bacteroidota;c__Bacteroidia;o__Bacteroidales;f__Rikenellaceae;g__Alistipes;s__Alistipes putredinis		China	Asia	ftp://ftp.ebi.ac.uk/pub/databases/metagenomics/mgnify_genomes/human-gut/v1.0/all_genomes/MGYG-HGUT-013/MGYG-HGUT-01302/genomes5/GUT_GENOME152585.gff.gz	Bacteria	Bacteroidota	Bacteroidia	Bacteroidales	Rikenellaceae	Alistipes	Alistipes_putredinis	W
GUT_GENOME123598	LiJ_2017__H2M514107__bin.37	CIBIO	MAG	2037558.0	71.0	40914.0	55.56	98.4	1.68	0.01	94.96	0.0	99.69	20.0		GUT_GENOME095971	MGYG-HGUT-01302	d__Bacteria;p__Bacteroidota;c__Bacteroidia;o__Bacteroidales;f__Rikenellaceae;g__Alistipes;s__Alistipes putredinis	ERP015450	China	Asia	ftp://ftp.ebi.ac.uk/pub/databases/metagenomics/mgnify_genomes/human-gut/v1.0/all_genomes/MGYG-HGUT-013/MGYG-HGUT-01302/genomes3/GUT_GENOME123598.gff.gz	Bacteria	Bacteroidota	Bacteroidia	Bacteroidales	Rikenellaceae	Alistipes	Alistipes_putredinis	W	ERS1138935
GUT_GENOME123620	LiJ_2017__H2M514108__bin.25	CIBIO	MAG	1868772.0	168.0	17371.0	56.27	96.56	1.44	0.02	0.0	0.0	0.0	12.0		GUT_GENOME095971	MGYG-HGUT-01302	d__Bacteria;p__Bacteroidota;c__Bacteroidia;o__Bacteroidales;f__Rikenellaceae;g__Alistipes;s__Alistipes putredinis	ERP015450	China	Asia	ftp://ftp.ebi.ac.uk/pub/databases/metagenomics/mgnify_genomes/human-gut/v1.0/all_genomes/MGYG-HGUT-013/MGYG-HGUT-01302/genomes10/GUT_GENOME123620.gff.gz	Bacteria	Bacteroidota	Bacteroidia	Bacteroidales	Rikenellaceae	Alistipes	Alistipes_putredinis	W	ERS1138843
GUT_GENOME262943	YuJ_2015__SZAXPI015244-32__bin.2	CIBIO	MAG	2189308.0	38.0	84943.0	54.24	98.32	0.99	0.1	94.96	0.0	10.8	20.0		GUT_GENOME095971	MGYG-HGUT-01302	d__Bacteria;p__Bacteroidota;c__Bacteroidia;o__Bacteroidales;f__Rikenellaceae;g__Alistipes;s__Alistipes putredinis		China	Asia	ftp://ftp.ebi.ac.uk/pub/databases/metagenomics/mgnify_genomes/human-gut/v1.0/all_genomes/MGYG-HGUT-013/MGYG-HGUT-01302/genomes10/GUT_GENOME262943.gff.gz	Bacteria	Bacteroidota	Bacteroidia	Bacteroidales	Rikenellaceae	Alistipes	Alistipes_putredinis	W
GUT_GENOME171021	SRR1765402_bin.1	EBI	MAG	1676284.0	299.0	6627.0	55.6	85.95	1.52	0.08	94.96	0.0	11.35	15.0	ERZ948488	GUT_GENOME095971	MGYG-HGUT-01302	d__Bacteria;p__Bacteroidota;c__Bacteroidia;o__Bacteroidales;f__Rikenellaceae;g__Alistipes;s__Alistipes putredinis	SRP040765	US	North America	ftp://ftp.ebi.ac.uk/pub/databases/metagenomics/mgnify_genomes/human-gut/v1.0/all_genomes/MGYG-HGUT-013/MGYG-HGUT-01302/genomes4/GUT_GENOME171021.gff.gz	Bacteria	Bacteroidota	Bacteroidia	Bacteroidales	Rikenellaceae	Alistipes	Alistipes_putredinis		SRS584749
GUT_GENOME004945	BackhedF_2015__SID42_M__bin.8	CIBIO	MAG	2018325.0	78.0	37268.0	54.45	93.54	2.64	0.03	0.0	61.64	0.0	18.0		GUT_GENOME095971	MGYG-HGUT-01302	d__Bacteria;p__Bacteroidota;c__Bacteroidia;o__Bacteroidales;f__Rikenellaceae;g__Alistipes;s__Alistipes putredinis	ERP005989	Sweden	Europe	ftp://ftp.ebi.ac.uk/pub/databases/metagenomics/mgnify_genomes/human-gut/v1.0/all_genomes/MGYG-HGUT-013/MGYG-HGUT-01302/genomes5/GUT_GENOME004945.gff.gz	Bacteria	Bacteroidota	Bacteroidia	Bacteroidales	Rikenellaceae	Alistipes	Alistipes_putredinis	W	ERS473242
GUT_GENOME112305	LeChatelierE_2013__MH0307__bin.52	CIBIO	MAG	2144652.0	46.0	81583.0	54.54	98.08	1.44	0.28	0.0	0.0	0.0	19.0		GUT_GENOME095971	MGYG-HGUT-01302	d__Bacteria;p__Bacteroidota;c__Bacteroidia;o__Bacteroidales;f__Rikenellaceae;g__Alistipes;s__Alistipes putredinis	ERP003612	Denmark	Europe	ftp://ftp.ebi.ac.uk/pub/databases/metagenomics/mgnify_genomes/human-gut/v1.0/all_genomes/MGYG-HGUT-013/MGYG-HGUT-01302/genomes1/GUT_GENOME112305.gff.gz	Bacteria	Bacteroidota	Bacteroidia	Bacteroidales	Rikenellaceae	Alistipes	Alistipes_putredinis	W	ERS328945
GUT_GENOME271983	ZeeviD_2015__PNP_Main_383__bin.10	CIBIO	MAG	2066162.0	234.0	11533.0	54.85	94.95	1.44	0.18	0.0	0.0	0.0	19.0		GUT_GENOME095971	MGYG-HGUT-01302	d__Bacteria;p__Bacteroidota;c__Bacteroidia;o__Bacteroidales;f__Rikenellaceae;g__Alistipes;s__Alistipes putredinis	ERP012929	Israel	Asia	ftp://ftp.ebi.ac.uk/pub/databases/metagenomics/mgnify_genomes/human-gut/v1.0/all_genomes/MGYG-HGUT-013/MGYG-HGUT-01302/genomes5/GUT_GENOME271983.gff.gz	Bacteria	Bacteroidota	Bacteroidia	Bacteroidales	Rikenellaceae	Alistipes	Alistipes_putredinis	W	ERS972021
GUT_GENOME170977	SRR1765362_bin.8	EBI	MAG	1757891.0	297.0	7226.0	55.12	83.21	2.64	0.16	94.96	0.0	11.35	15.0	ERZ948431	GUT_GENOME095971	MGYG-HGUT-01302	d__Bacteria;p__Bacteroidota;c__Bacteroidia;o__Bacteroidales;f__Rikenellaceae;g__Alistipes;s__Alistipes putredinis	SRP040765	US	North America	ftp://ftp.ebi.ac.uk/pub/databases/metagenomics/mgnify_genomes/human-gut/v1.0/all_genomes/MGYG-HGUT-013/MGYG-HGUT-01302/genomes7/GUT_GENOME170977.gff.gz	Bacteria	Bacteroidota	Bacteroidia	Bacteroidales	Rikenellaceae	Alistipes	Alistipes_putredinis		SRS584749
GUT_GENOME112352	LeChatelierE_2013__MH0316__bin.16	CIBIO	MAG	2220613.0	70.0	49986.0	54.64	98.08	1.44	0.23	0.0	0.0	0.0	20.0		GUT_GENOME095971	MGYG-HGUT-01302	d__Bacteria;p__Bacteroidota;c__Bacteroidia;o__Bacteroidales;f__Rikenellaceae;g__Alistipes;s__Alistipes putredinis	ERP003612	Denmark	Europe	ftp://ftp.ebi.ac.uk/pub/databases/metagenomics/mgnify_genomes/human-gut/v1.0/all_genomes/MGYG-HGUT-013/MGYG-HGUT-01302/genomes7/GUT_GENOME112352.gff.gz	Bacteria	Bacteroidota	Bacteroidia	Bacteroidales	Rikenellaceae	Alistipes	Alistipes_putredinis	W	ERS328947
GUT_GENOME263288	YuJ_2015__SZAXPI015258-57__bin.63	CIBIO	MAG	2119317.0	38.0	80203.0	54.42	97.6	0.96	0.08	0.0	0.0	0.0	19.0		GUT_GENOME095971	MGYG-HGUT-01302	d__Bacteria;p__Bacteroidota;c__Bacteroidia;o__Bacteroidales;f__Rikenellaceae;g__Alistipes;s__Alistipes putredinis		China	Asia	ftp://ftp.ebi.ac.uk/pub/databases/metagenomics/mgnify_genomes/human-gut/v1.0/all_genomes/MGYG-HGUT-013/MGYG-HGUT-01302/genomes10/GUT_GENOME263288.gff.gz	Bacteria	Bacteroidota	Bacteroidia	Bacteroidales	Rikenellaceae	Alistipes	Alistipes_putredinis	W
GUT_GENOME263241	YuJ_2015__SZAXPI015256-47__bin.3	CIBIO	MAG	1436564.0	378.0	4210.0	55.13	70.12	3.38	0.53	94.96	0.0	0.0	13.0		GUT_GENOME095971	MGYG-HGUT-01302	d__Bacteria;p__Bacteroidota;c__Bacteroidia;o__Bacteroidales;f__Rikenellaceae;g__Alistipes;s__Alistipes putredinis		China	Asia	ftp://ftp.ebi.ac.uk/pub/databases/metagenomics/mgnify_genomes/human-gut/v1.0/all_genomes/MGYG-HGUT-013/MGYG-HGUT-01302/genomes7/GUT_GENOME263241.gff.gz	Bacteria	Bacteroidota	Bacteroidia	Bacteroidales	Rikenellaceae	Alistipes	Alistipes_putredinis	W
GUT_GENOME152687	QinJ_2012__T2D-075__bin.20	CIBIO	MAG	1587865.0	391.0	4819.0	55.3	59.6	1.2	1.81	0.0	0.0	0.0	5.0		GUT_GENOME095971	MGYG-HGUT-01302	d__Bacteria;p__Bacteroidota;c__Bacteroidia;o__Bacteroidales;f__Rikenellaceae;g__Alistipes;s__Alistipes putredinis		China	Asia	ftp://ftp.ebi.ac.uk/pub/databases/metagenomics/mgnify_genomes/human-gut/v1.0/all_genomes/MGYG-HGUT-013/MGYG-HGUT-01302/genomes8/GUT_GENOME152687.gff.gz	Bacteria	Bacteroidota	Bacteroidia	Bacteroidales	Rikenellaceae	Alistipes	Alistipes_putredinis	W
GUT_GENOME263216	YuJ_2015__SZAXPI015255-46__bin.23	CIBIO	MAG	2066450.0	56.0	49792.0	54.6	97.12	1.6	0.05	0.0	0.0	0.0	19.0		GUT_GENOME095971	MGYG-HGUT-01302	d__Bacteria;p__Bacteroidota;c__Bacteroidia;o__Bacteroidales;f__Rikenellaceae;g__Alistipes;s__Alistipes putredinis		China	Asia	ftp://ftp.ebi.ac.uk/pub/databases/metagenomics/mgnify_genomes/human-gut/v1.0/all_genomes/MGYG-HGUT-013/MGYG-HGUT-01302/genomes5/GUT_GENOME263216.gff.gz	Bacteria	Bacteroidota	Bacteroidia	Bacteroidales	Rikenellaceae	Alistipes	Alistipes_putredinis	W
GUT_GENOME112476	LeChatelierE_2013__MH0322__bin.29	CIBIO	MAG	2125185.0	25.0	140824.0	54.96	99.52	0.96	0.22	0.0	0.0	0.0	20.0		GUT_GENOME095971	MGYG-HGUT-01302	d__Bacteria;p__Bacteroidota;c__Bacteroidia;o__Bacteroidales;f__Rikenellaceae;g__Alistipes;s__Alistipes putredinis	ERP003612	Denmark	Europe	ftp://ftp.ebi.ac.uk/pub/databases/metagenomics/mgnify_genomes/human-gut/v1.0/all_genomes/MGYG-HGUT-013/MGYG-HGUT-01302/genomes10/GUT_GENOME112476.gff.gz	Bacteria	Bacteroidota	Bacteroidia	Bacteroidales	Rikenellaceae	Alistipes	Alistipes_putredinis	W	ERS328950
GUT_GENOME162604	SchirmerM_2016__G89047__bin.14	CIBIO	MAG	2096727.0	170.0	18284.0	54.97	97.65	1.44	0.11	94.96	24.92	28.41	16.0		GUT_GENOME095971	MGYG-HGUT-01302	d__Bacteria;p__Bacteroidota;c__Bacteroidia;o__Bacteroidales;f__Rikenellaceae;g__Alistipes;s__Alistipes putredinis	SRP095580	Netherlands	Europe	ftp://ftp.ebi.ac.uk/pub/databases/metagenomics/mgnify_genomes/human-gut/v1.0/all_genomes/MGYG-HGUT-013/MGYG-HGUT-01302/genomes10/GUT_GENOME162604.gff.gz	Bacteria	Bacteroidota	Bacteroidia	Bacteroidales	Rikenellaceae	Alistipes	Alistipes_putredinis	W	SRS1876368
GUT_GENOME281307	ZeeviD_2015__PNP_Validation_59__bin.30	CIBIO	MAG	2143749.0	37.0	84639.0	54.85	94.23	0.96	0.0	0.0	0.0	0.0	18.0		GUT_GENOME095971	MGYG-HGUT-01302	d__Bacteria;p__Bacteroidota;c__Bacteroidia;o__Bacteroidales;f__Rikenellaceae;g__Alistipes;s__Alistipes putredinis	ERP012929	Israel	Asia	ftp://ftp.ebi.ac.uk/pub/databases/metagenomics/mgnify_genomes/human-gut/v1.0/all_genomes/MGYG-HGUT-013/MGYG-HGUT-01302/genomes10/GUT_GENOME281307.gff.gz	Bacteria	Bacteroidota	Bacteroidia	Bacteroidales	Rikenellaceae	Alistipes	Alistipes_putredinis	W	ERS953878
GUT_GENOME004974	BackhedF_2015__SID45_M__bin.11	CIBIO	MAG	2268533.0	46.0	64499.0	54.33	97.76	0.96	0.01	0.0	0.0	0.0	19.0		GUT_GENOME095971	MGYG-HGUT-01302	d__Bacteria;p__Bacteroidota;c__Bacteroidia;o__Bacteroidales;f__Rikenellaceae;g__Alistipes;s__Alistipes putredinis	ERP005989	Sweden	Europe	ftp://ftp.ebi.ac.uk/pub/databases/metagenomics/mgnify_genomes/human-gut/v1.0/all_genomes/MGYG-HGUT-013/MGYG-HGUT-01302/genomes9/GUT_GENOME004974.gff.gz	Bacteria	Bacteroidota	Bacteroidia	Bacteroidales	Rikenellaceae	Alistipes	Alistipes_putredinis	W	ERS473246
GUT_GENOME170953	SRR1765336_bin.8	EBI	MAG	1802546.0	317.0	6895.0	55.29	84.95	2.5	0.19	0.0	0.0	0.0	16.0	ERZ948394	GUT_GENOME095971	MGYG-HGUT-01302	d__Bacteria;p__Bacteroidota;c__Bacteroidia;o__Bacteroidales;f__Rikenellaceae;g__Alistipes;s__Alistipes putredinis	SRP040765	US	North America	ftp://ftp.ebi.ac.uk/pub/databases/metagenomics/mgnify_genomes/human-gut/v1.0/all_genomes/MGYG-HGUT-013/MGYG-HGUT-01302/genomes3/GUT_GENOME170953.gff.gz	Bacteria	Bacteroidota	Bacteroidia	Bacteroidales	Rikenellaceae	Alistipes	Alistipes_putredinis		SRS584749
GUT_GENOME112442	LeChatelierE_2013__MH0321__bin.23	CIBIO	MAG	2078746.0	64.0	49890.0	54.7	98.4	0.96	0.16	0.0	0.0	0.0	20.0		GUT_GENOME095971	MGYG-HGUT-01302	d__Bacteria;p__Bacteroidota;c__Bacteroidia;o__Bacteroidales;f__Rikenellaceae;g__Alistipes;s__Alistipes putredinis	ERP003612	Denmark	Europe	ftp://ftp.ebi.ac.uk/pub/databases/metagenomics/mgnify_genomes/human-gut/v1.0/all_genomes/MGYG-HGUT-013/MGYG-HGUT-01302/genomes2/GUT_GENOME112442.gff.gz	Bacteria	Bacteroidota	Bacteroidia	Bacteroidales	Rikenellaceae	Alistipes	Alistipes_putredinis	W	ERS328949
GUT_GENOME263148	YuJ_2015__SZAXPI015252-43__bin.34	CIBIO	MAG	1777851.0	392.0	5534.0	55.14	84.5	2.94	0.33	0.0	0.0	0.0	18.0		GUT_GENOME095971	MGYG-HGUT-01302	d__Bacteria;p__Bacteroidota;c__Bacteroidia;o__Bacteroidales;f__Rikenellaceae;g__Alistipes;s__Alistipes putredinis		China	Asia	ftp://ftp.ebi.ac.uk/pub/databases/metagenomics/mgnify_genomes/human-gut/v1.0/all_genomes/MGYG-HGUT-013/MGYG-HGUT-01302/genomes4/GUT_GENOME263148.gff.gz	Bacteria	Bacteroidota	Bacteroidia	Bacteroidales	Rikenellaceae	Alistipes	Alistipes_putredinis	W
GUT_GENOME170954	SRR1765342_bin.2	EBI	MAG	2076826.0	224.0	12710.0	55.0	96.15	1.15	0.09	94.96	61.64	11.35	18.0	ERZ948398	GUT_GENOME095971	MGYG-HGUT-01302	d__Bacteria;p__Bacteroidota;c__Bacteroidia;o__Bacteroidales;f__Rikenellaceae;g__Alistipes;s__Alistipes putredinis	SRP040765	US	North America	ftp://ftp.ebi.ac.uk/pub/databases/metagenomics/mgnify_genomes/human-gut/v1.0/all_genomes/MGYG-HGUT-013/MGYG-HGUT-01302/genomes3/GUT_GENOME170954.gff.gz	Bacteria	Bacteroidota	Bacteroidia	Bacteroidales	Rikenellaceae	Alistipes	Alistipes_putredinis		SRS584749
GUT_GENOME263099	YuJ_2015__SZAXPI015250-39__bin.63	CIBIO	MAG	2340119.0	14.0	259875.0	54.38	99.52	0.96	0.09	94.96	0.0	22.67	20.0		GUT_GENOME095971	MGYG-HGUT-01302	d__Bacteria;p__Bacteroidota;c__Bacteroidia;o__Bacteroidales;f__Rikenellaceae;g__Alistipes;s__Alistipes putredinis		China	Asia	ftp://ftp.ebi.ac.uk/pub/databases/metagenomics/mgnify_genomes/human-gut/v1.0/all_genomes/MGYG-HGUT-013/MGYG-HGUT-01302/genomes10/GUT_GENOME263099.gff.gz	Bacteria	Bacteroidota	Bacteroidia	Bacteroidales	Rikenellaceae	Alistipes	Alistipes_putredinis	W
GUT_GENOME170966	SRR1765350_bin.8	EBI	MAG	1444497.0	374.0	4107.0	55.85	67.69	1.68	0.2	94.96	0.0	11.18	13.0	ERZ948415	GUT_GENOME095971	MGYG-HGUT-01302	d__Bacteria;p__Bacteroidota;c__Bacteroidia;o__Bacteroidales;f__Rikenellaceae;g__Alistipes;s__Alistipes putredinis	SRP040765	US	North America	ftp://ftp.ebi.ac.uk/pub/databases/metagenomics/mgnify_genomes/human-gut/v1.0/all_genomes/MGYG-HGUT-013/MGYG-HGUT-01302/genomes6/GUT_GENOME170966.gff.gz	Bacteria	Bacteroidota	Bacteroidia	Bacteroidales	Rikenellaceae	Alistipes	Alistipes_putredinis		SRS585185
GUT_GENOME152635	QinJ_2012__T2D-072__bin.15	CIBIO	MAG	1954321.0	210.0	13299.0	55.16	95.33	1.2	0.42	94.96	0.0	0.0	17.0		GUT_GENOME095971	MGYG-HGUT-01302	d__Bacteria;p__Bacteroidota;c__Bacteroidia;o__Bacteroidales;f__Rikenellaceae;g__Alistipes;s__Alistipes putredinis		China	Asia	ftp://ftp.ebi.ac.uk/pub/databases/metagenomics/mgnify_genomes/human-gut/v1.0/all_genomes/MGYG-HGUT-013/MGYG-HGUT-01302/genomes5/GUT_GENOME152635.gff.gz	Bacteria	Bacteroidota	Bacteroidia	Bacteroidales	Rikenellaceae	Alistipes	Alistipes_putredinis	W
GUT_GENOME281329	ZeeviD_2015__PNP_Validation_5__bin.40	CIBIO	MAG	2172472.0	38.0	102240.0	54.82	99.52	0.96	0.0	0.0	0.0	0.0	20.0		GUT_GENOME095971	MGYG-HGUT-01302	d__Bacteria;p__Bacteroidota;c__Bacteroidia;o__Bacteroidales;f__Rikenellaceae;g__Alistipes;s__Alistipes putredinis	ERP012929	Israel	Asia	ftp://ftp.ebi.ac.uk/pub/databases/metagenomics/mgnify_genomes/human-gut/v1.0/all_genomes/MGYG-HGUT-013/MGYG-HGUT-01302/genomes7/GUT_GENOME281329.gff.gz	Bacteria	Bacteroidota	Bacteroidia	Bacteroidales	Rikenellaceae	Alistipes	Alistipes_putredinis	W	ERS953824
GUT_GENOME271934	ZeeviD_2015__PNP_Main_380__bin.47	CIBIO	MAG	2020901.0	318.0	8098.0	54.6	92.07	2.42	0.05	0.0	0.0	0.0	19.0		GUT_GENOME095971	MGYG-HGUT-01302	d__Bacteria;p__Bacteroidota;c__Bacteroidia;o__Bacteroidales;f__Rikenellaceae;g__Alistipes;s__Alistipes putredinis	ERP012929	Israel	Asia	ftp://ftp.ebi.ac.uk/pub/databases/metagenomics/mgnify_genomes/human-gut/v1.0/all_genomes/MGYG-HGUT-013/MGYG-HGUT-01302/genomes7/GUT_GENOME271934.gff.gz	Bacteria	Bacteroidota	Bacteroidia	Bacteroidales	Rikenellaceae	Alistipes	Alistipes_putredinis	W	ERS972018
GUT_GENOME134456	NielsenHB_2014__MH0181__bin.51	CIBIO	MAG	1701558.0	307.0	7879.0	54.72	74.33	2.35	0.19	0.0	0.0	0.0	16.0		GUT_GENOME095971	MGYG-HGUT-01302	d__Bacteria;p__Bacteroidota;c__Bacteroidia;o__Bacteroidales;f__Rikenellaceae;g__Alistipes;s__Alistipes putredinis	ERP002061	Denmark	Europe	ftp://ftp.ebi.ac.uk/pub/databases/metagenomics/mgnify_genomes/human-gut/v1.0/all_genomes/MGYG-HGUT-013/MGYG-HGUT-01302/genomes5/GUT_GENOME134456.gff.gz	Bacteria	Bacteroidota	Bacteroidia	Bacteroidales	Rikenellaceae	Alistipes	Alistipes_putredinis	W	ERS199171
GUT_GENOME277529	ZeeviD_2015__PNP_Main_658__bin.3	CIBIO	MAG	2125922.0	83.0	40975.0	54.89	97.12	1.44	0.04	0.0	0.0	0.0	20.0		GUT_GENOME095971	MGYG-HGUT-01302	d__Bacteria;p__Bacteroidota;c__Bacteroidia;o__Bacteroidales;f__Rikenellaceae;g__Alistipes;s__Alistipes putredinis	ERP012929	Israel	Asia	ftp://ftp.ebi.ac.uk/pub/databases/metagenomics/mgnify_genomes/human-gut/v1.0/all_genomes/MGYG-HGUT-013/MGYG-HGUT-01302/genomes9/GUT_GENOME277529.gff.gz	Bacteria	Bacteroidota	Bacteroidia	Bacteroidales	Rikenellaceae	Alistipes	Alistipes_putredinis	W	ERS972296
GUT_GENOME171037	SRR1765415_bin.6	EBI	MAG	1703160.0	336.0	5983.0	55.46	84.59	2.05	0.69	94.96	61.64	11.35	12.0	ERZ948507	GUT_GENOME095971	MGYG-HGUT-01302	d__Bacteria;p__Bacteroidota;c__Bacteroidia;o__Bacteroidales;f__Rikenellaceae;g__Alistipes;s__Alistipes putredinis	SRP040765	US	North America	ftp://ftp.ebi.ac.uk/pub/databases/metagenomics/mgnify_genomes/human-gut/v1.0/all_genomes/MGYG-HGUT-013/MGYG-HGUT-01302/genomes3/GUT_GENOME171037.gff.gz	Bacteria	Bacteroidota	Bacteroidia	Bacteroidales	Rikenellaceae	Alistipes	Alistipes_putredinis		SRS584749
GUT_GENOME171040	SRR1765417_bin.6	EBI	MAG	1958406.0	243.0	10024.0	55.22	92.55	2.52	0.21	0.0	61.64	0.0	20.0	ERZ948512	GUT_GENOME095971	MGYG-HGUT-01302	d__Bacteria;p__Bacteroidota;c__Bacteroidia;o__Bacteroidales;f__Rikenellaceae;g__Alistipes;s__Alistipes putredinis	SRP040765	US	North America	ftp://ftp.ebi.ac.uk/pub/databases/metagenomics/mgnify_genomes/human-gut/v1.0/all_genomes/MGYG-HGUT-013/MGYG-HGUT-01302/genomes10/GUT_GENOME171040.gff.gz	Bacteria	Bacteroidota	Bacteroidia	Bacteroidales	Rikenellaceae	Alistipes	Alistipes_putredinis		SRS584749
GUT_GENOME022804	CosteaPI_2017__SID713A039-11-0-0__bin.39	CIBIO	MAG	1952990.0	36.0	89400.0	54.85	94.73	1.28	0.01	0.0	0.0	0.0	17.0		GUT_GENOME095971	MGYG-HGUT-01302	d__Bacteria;p__Bacteroidota;c__Bacteroidia;o__Bacteroidales;f__Rikenellaceae;g__Alistipes;s__Alistipes putredinis	ERP019502	Kazakhstan	Asia	ftp://ftp.ebi.ac.uk/pub/databases/metagenomics/mgnify_genomes/human-gut/v1.0/all_genomes/MGYG-HGUT-013/MGYG-HGUT-01302/genomes10/GUT_GENOME022804.gff.gz	Bacteria	Bacteroidota	Bacteroidia	Bacteroidales	Rikenellaceae	Alistipes	Alistipes_putredinis	W	ERS1444495
GUT_GENOME123654	LiJ_2017__H2M514841__bin.28	CIBIO	MAG	2060448.0	25.0	130400.0	53.59	77.72	1.92	0.01	0.0	0.0	0.0	19.0		GUT_GENOME095971	MGYG-HGUT-01302	d__Bacteria;p__Bacteroidota;c__Bacteroidia;o__Bacteroidales;f__Rikenellaceae;g__Alistipes;s__Alistipes putredinis	ERP015450	China	Asia	ftp://ftp.ebi.ac.uk/pub/databases/metagenomics/mgnify_genomes/human-gut/v1.0/all_genomes/MGYG-HGUT-013/MGYG-HGUT-01302/genomes4/GUT_GENOME123654.gff.gz	Bacteria	Bacteroidota	Bacteroidia	Bacteroidales	Rikenellaceae	Alistipes	Alistipes_putredinis	W	ERS1138875
GUT_GENOME262760	YuJ_2015__SZAXPI015235-21__bin.30	CIBIO	MAG	2091198.0	28.0	115012.0	54.55	99.52	0.96	0.06	0.0	0.0	0.0	19.0		GUT_GENOME095971	MGYG-HGUT-01302	d__Bacteria;p__Bacteroidota;c__Bacteroidia;o__Bacteroidales;f__Rikenellaceae;g__Alistipes;s__Alistipes putredinis		China	Asia	ftp://ftp.ebi.ac.uk/pub/databases/metagenomics/mgnify_genomes/human-gut/v1.0/all_genomes/MGYG-HGUT-013/MGYG-HGUT-01302/genomes2/GUT_GENOME262760.gff.gz	Bacteria	Bacteroidota	Bacteroidia	Bacteroidales	Rikenellaceae	Alistipes	Alistipes_putredinis	W
GUT_GENOME262668	YuJ_2015__SZAXPI015231-17__bin.48	CIBIO	MAG	2141251.0	137.0	23432.0	54.65	97.12	1.44	0.15	94.96	0.0	32.92	20.0		GUT_GENOME095971	MGYG-HGUT-01302	d__Bacteria;p__Bacteroidota;c__Bacteroidia;o__Bacteroidales;f__Rikenellaceae;g__Alistipes;s__Alistipes putredinis		China	Asia	ftp://ftp.ebi.ac.uk/pub/databases/metagenomics/mgnify_genomes/human-gut/v1.0/all_genomes/MGYG-HGUT-013/MGYG-HGUT-01302/genomes1/GUT_GENOME262668.gff.gz	Bacteria	Bacteroidota	Bacteroidia	Bacteroidales	Rikenellaceae	Alistipes	Alistipes_putredinis	W
GUT_GENOME022844	CosteaPI_2017__SID713A039-11-90-0__bin.56	CIBIO	MAG	1848872.0	33.0	127539.0	54.93	90.06	1.12	0.0	0.0	0.0	0.0	17.0		GUT_GENOME095971	MGYG-HGUT-01302	d__Bacteria;p__Bacteroidota;c__Bacteroidia;o__Bacteroidales;f__Rikenellaceae;g__Alistipes;s__Alistipes putredinis	ERP019502	Kazakhstan	Asia	ftp://ftp.ebi.ac.uk/pub/databases/metagenomics/mgnify_genomes/human-gut/v1.0/all_genomes/MGYG-HGUT-013/MGYG-HGUT-01302/genomes4/GUT_GENOME022844.gff.gz	Bacteria	Bacteroidota	Bacteroidia	Bacteroidales	Rikenellaceae	Alistipes	Alistipes_putredinis	W	ERS1444496
GUT_GENOME272002	ZeeviD_2015__PNP_Main_384__bin.14	CIBIO	MAG	2211025.0	115.0	29397.0	54.57	96.63	2.4	0.11	0.0	12.26	0.0	19.0		GUT_GENOME095971	MGYG-HGUT-01302	d__Bacteria;p__Bacteroidota;c__Bacteroidia;o__Bacteroidales;f__Rikenellaceae;g__Alistipes;s__Alistipes putredinis	ERP012929	Israel	Asia	ftp://ftp.ebi.ac.uk/pub/databases/metagenomics/mgnify_genomes/human-gut/v1.0/all_genomes/MGYG-HGUT-013/MGYG-HGUT-01302/genomes8/GUT_GENOME272002.gff.gz	Bacteria	Bacteroidota	Bacteroidia	Bacteroidales	Rikenellaceae	Alistipes	Alistipes_putredinis	W	ERS972022
GUT_GENOME111650	LeChatelierE_2013__MH0244__bin.32	CIBIO	MAG	2097122.0	48.0	85122.0	54.62	97.81	0.96	0.15	0.0	0.0	0.0	19.0		GUT_GENOME095971	MGYG-HGUT-01302	d__Bacteria;p__Bacteroidota;c__Bacteroidia;o__Bacteroidales;f__Rikenellaceae;g__Alistipes;s__Alistipes putredinis	ERP003612	Denmark	Europe	ftp://ftp.ebi.ac.uk/pub/databases/metagenomics/mgnify_genomes/human-gut/v1.0/all_genomes/MGYG-HGUT-013/MGYG-HGUT-01302/genomes4/GUT_GENOME111650.gff.gz	Bacteria	Bacteroidota	Bacteroidia	Bacteroidales	Rikenellaceae	Alistipes	Alistipes_putredinis	W	ERS328926
GUT_GENOME159626	RaymondF_2016__P8C7__bin.21	CIBIO	MAG	1991856.0	36.0	71807.0	54.55	86.06	0.48	0.01	0.0	0.0	0.0	19.0		GUT_GENOME095971	MGYG-HGUT-01302	d__Bacteria;p__Bacteroidota;c__Bacteroidia;o__Bacteroidales;f__Rikenellaceae;g__Alistipes;s__Alistipes putredinis	ERP009131	Canada	North America	ftp://ftp.ebi.ac.uk/pub/databases/metagenomics/mgnify_genomes/human-gut/v1.0/all_genomes/MGYG-HGUT-013/MGYG-HGUT-01302/genomes6/GUT_GENOME159626.gff.gz	Bacteria	Bacteroidota	Bacteroidia	Bacteroidales	Rikenellaceae	Alistipes	Alistipes_putredinis	W	ERS634938
GUT_GENOME262631	YuJ_2015__SZAXPI015230-16__bin.12	CIBIO	MAG	2126329.0	40.0	63919.0	54.96	96.15	0.96	0.08	94.96	0.0	11.35	19.0		GUT_GENOME095971	MGYG-HGUT-01302	d__Bacteria;p__Bacteroidota;c__Bacteroidia;o__Bacteroidales;f__Rikenellaceae;g__Alistipes;s__Alistipes putredinis		China	Asia	ftp://ftp.ebi.ac.uk/pub/databases/metagenomics/mgnify_genomes/human-gut/v1.0/all_genomes/MGYG-HGUT-013/MGYG-HGUT-01302/genomes7/GUT_GENOME262631.gff.gz	Bacteria	Bacteroidota	Bacteroidia	Bacteroidales	Rikenellaceae	Alistipes	Alistipes_putredinis	W
GUT_GENOME152499	QinJ_2012__T2D-065__bin.38	CIBIO	MAG	2085749.0	27.0	110771.0	54.54	96.79	1.44	0.12	0.0	0.0	0.0	19.0		GUT_GENOME095971	MGYG-HGUT-01302	d__Bacteria;p__Bacteroidota;c__Bacteroidia;o__Bacteroidales;f__Rikenellaceae;g__Alistipes;s__Alistipes putredinis	SRP008047	China	Asia	ftp://ftp.ebi.ac.uk/pub/databases/metagenomics/mgnify_genomes/human-gut/v1.0/all_genomes/MGYG-HGUT-013/MGYG-HGUT-01302/genomes2/GUT_GENOME152499.gff.gz	Bacteria	Bacteroidota	Bacteroidia	Bacteroidales	Rikenellaceae	Alistipes	Alistipes_putredinis	W	SRS295014
GUT_GENOME111633	LeChatelierE_2013__MH0243__bin.34	CIBIO	MAG	2365279.0	266.0	12761.0	54.45	87.24	4.09	1.18	94.96	0.0	0.0	16.0		GUT_GENOME095971	MGYG-HGUT-01302	d__Bacteria;p__Bacteroidota;c__Bacteroidia;o__Bacteroidales;f__Rikenellaceae;g__Alistipes;s__Alistipes putredinis	ERP003612	Denmark	Europe	ftp://ftp.ebi.ac.uk/pub/databases/metagenomics/mgnify_genomes/human-gut/v1.0/all_genomes/MGYG-HGUT-013/MGYG-HGUT-01302/genomes1/GUT_GENOME111633.gff.gz	Bacteria	Bacteroidota	Bacteroidia	Bacteroidales	Rikenellaceae	Alistipes	Alistipes_putredinis	W	ERS328925
GUT_GENOME281509	ZeeviD_2015__PNP_Validation_6__bin.28	CIBIO	MAG	2011807.0	95.0	34277.0	54.59	94.05	3.04	0.06	0.0	0.0	0.0	19.0		GUT_GENOME095971	MGYG-HGUT-01302	d__Bacteria;p__Bacteroidota;c__Bacteroidia;o__Bacteroidales;f__Rikenellaceae;g__Alistipes;s__Alistipes putredinis	ERP012929	Israel	Asia	ftp://ftp.ebi.ac.uk/pub/databases/metagenomics/mgnify_genomes/human-gut/v1.0/all_genomes/MGYG-HGUT-013/MGYG-HGUT-01302/genomes8/GUT_GENOME281509.gff.gz	Bacteria	Bacteroidota	Bacteroidia	Bacteroidales	Rikenellaceae	Alistipes	Alistipes_putredinis	W	ERS953825
GUT_GENOME152468	QinJ_2012__T2D-064__bin.27	CIBIO	MAG	2160502.0	61.0	68000.0	55.0	96.55	1.44	0.25	0.0	0.0	0.0	18.0		GUT_GENOME095971	MGYG-HGUT-01302	d__Bacteria;p__Bacteroidota;c__Bacteroidia;o__Bacteroidales;f__Rikenellaceae;g__Alistipes;s__Alistipes putredinis		China	Asia	ftp://ftp.ebi.ac.uk/pub/databases/metagenomics/mgnify_genomes/human-gut/v1.0/all_genomes/MGYG-HGUT-013/MGYG-HGUT-01302/genomes9/GUT_GENOME152468.gff.gz	Bacteria	Bacteroidota	Bacteroidia	Bacteroidales	Rikenellaceae	Alistipes	Alistipes_putredinis	W
GUT_GENOME022887	CosteaPI_2017__SID713A040-11-0-0__bin.61	CIBIO	MAG	2335169.0	30.0	111057.0	54.35	97.6	0.96	0.02	94.96	0.0	11.18	20.0		GUT_GENOME095971	MGYG-HGUT-01302	d__Bacteria;p__Bacteroidota;c__Bacteroidia;o__Bacteroidales;f__Rikenellaceae;g__Alistipes;s__Alistipes putredinis	ERP019502	Kazakhstan	Asia	ftp://ftp.ebi.ac.uk/pub/databases/metagenomics/mgnify_genomes/human-gut/v1.0/all_genomes/MGYG-HGUT-013/MGYG-HGUT-01302/genomes1/GUT_GENOME022887.gff.gz	Bacteria	Bacteroidota	Bacteroidia	Bacteroidales	Rikenellaceae	Alistipes	Alistipes_putredinis	W	ERS1444497
GUT_GENOME262560	YuJ_2015__SZAXPI015226-14__bin.34	CIBIO	MAG	1944651.0	108.0	28199.0	55.07	95.99	1.6	0.18	0.0	0.0	0.0	17.0		GUT_GENOME095971	MGYG-HGUT-01302	d__Bacteria;p__Bacteroidota;c__Bacteroidia;o__Bacteroidales;f__Rikenellaceae;g__Alistipes;s__Alistipes putredinis		China	Asia	ftp://ftp.ebi.ac.uk/pub/databases/metagenomics/mgnify_genomes/human-gut/v1.0/all_genomes/MGYG-HGUT-013/MGYG-HGUT-01302/genomes5/GUT_GENOME262560.gff.gz	Bacteria	Bacteroidota	Bacteroidia	Bacteroidales	Rikenellaceae	Alistipes	Alistipes_putredinis	W
GUT_GENOME004834	BackhedF_2015__SID397_M__bin.4	CIBIO	MAG	2312740.0	254.0	12304.0	55.76	88.97	4.17	0.22	0.0	0.0	0.0	14.0		GUT_GENOME095971	MGYG-HGUT-01302	d__Bacteria;p__Bacteroidota;c__Bacteroidia;o__Bacteroidales;f__Rikenellaceae;g__Alistipes;s__Alistipes putredinis	ERP005989	Sweden	Europe	ftp://ftp.ebi.ac.uk/pub/databases/metagenomics/mgnify_genomes/human-gut/v1.0/all_genomes/MGYG-HGUT-013/MGYG-HGUT-01302/genomes10/GUT_GENOME004834.gff.gz	Bacteria	Bacteroidota	Bacteroidia	Bacteroidales	Rikenellaceae	Alistipes	Alistipes_putredinis	W	ERS473236
GUT_GENOME262536	YuJ_2015__SZAXPI015225-18__bin.58	CIBIO	MAG	1983824.0	46.0	63094.0	54.8	96.63	1.44	0.14	0.0	0.0	0.0	18.0		GUT_GENOME095971	MGYG-HGUT-01302	d__Bacteria;p__Bacteroidota;c__Bacteroidia;o__Bacteroidales;f__Rikenellaceae;g__Alistipes;s__Alistipes putredinis		China	Asia	ftp://ftp.ebi.ac.uk/pub/databases/metagenomics/mgnify_genomes/human-gut/v1.0/all_genomes/MGYG-HGUT-013/MGYG-HGUT-01302/genomes3/GUT_GENOME262536.gff.gz	Bacteria	Bacteroidota	Bacteroidia	Bacteroidales	Rikenellaceae	Alistipes	Alistipes_putredinis	W
GUT_GENOME134553	NielsenHB_2014__MH0186__bin.24	CIBIO	MAG	2235143.0	138.0	24387.0	54.22	83.09	3.77	0.1	0.0	61.64	0.0	16.0		GUT_GENOME095971	MGYG-HGUT-01302	d__Bacteria;p__Bacteroidota;c__Bacteroidia;o__Bacteroidales;f__Rikenellaceae;g__Alistipes;s__Alistipes putredinis	ERP002061	Denmark	Europe	ftp://ftp.ebi.ac.uk/pub/databases/metagenomics/mgnify_genomes/human-gut/v1.0/all_genomes/MGYG-HGUT-013/MGYG-HGUT-01302/genomes8/GUT_GENOME134553.gff.gz	Bacteria	Bacteroidota	Bacteroidia	Bacteroidales	Rikenellaceae	Alistipes	Alistipes_putredinis	W	ERS199176
GUT_GENOME111976	LeChatelierE_2013__MH0274__bin.60	CIBIO	MAG	1491311.0	17.0	153850.0	55.44	70.59	0.48	0.14	0.0	0.0	0.0	16.0		GUT_GENOME095971	MGYG-HGUT-01302	d__Bacteria;p__Bacteroidota;c__Bacteroidia;o__Bacteroidales;f__Rikenellaceae;g__Alistipes;s__Alistipes putredinis	ERP003612	Denmark	Europe	ftp://ftp.ebi.ac.uk/pub/databases/metagenomics/mgnify_genomes/human-gut/v1.0/all_genomes/MGYG-HGUT-013/MGYG-HGUT-01302/genomes5/GUT_GENOME111976.gff.gz	Bacteria	Bacteroidota	Bacteroidia	Bacteroidales	Rikenellaceae	Alistipes	Alistipes_putredinis	W	ERS328934
GUT_GENOME134543	NielsenHB_2014__MH0185__bin.7	CIBIO	MAG	1801347.0	155.0	17103.0	55.26	89.9	3.61	0.03	0.0	0.0	0.0	18.0		GUT_GENOME095971	MGYG-HGUT-01302	d__Bacteria;p__Bacteroidota;c__Bacteroidia;o__Bacteroidales;f__Rikenellaceae;g__Alistipes;s__Alistipes putredinis	ERP002061	Denmark	Europe	ftp://ftp.ebi.ac.uk/pub/databases/metagenomics/mgnify_genomes/human-gut/v1.0/all_genomes/MGYG-HGUT-013/MGYG-HGUT-01302/genomes1/GUT_GENOME134543.gff.gz	Bacteria	Bacteroidota	Bacteroidia	Bacteroidales	Rikenellaceae	Alistipes	Alistipes_putredinis	W	ERS199175
GUT_GENOME111791	LeChatelierE_2013__MH0251__bin.58	CIBIO	MAG	2020006.0	54.0	62732.0	54.4	81.65	2.45	0.81	0.0	0.0	0.0	18.0		GUT_GENOME095971	MGYG-HGUT-01302	d__Bacteria;p__Bacteroidota;c__Bacteroidia;o__Bacteroidales;f__Rikenellaceae;g__Alistipes;s__Alistipes putredinis	ERP003612	Denmark	Europe	ftp://ftp.ebi.ac.uk/pub/databases/metagenomics/mgnify_genomes/human-gut/v1.0/all_genomes/MGYG-HGUT-013/MGYG-HGUT-01302/genomes4/GUT_GENOME111791.gff.gz	Bacteria	Bacteroidota	Bacteroidia	Bacteroidales	Rikenellaceae	Alistipes	Alistipes_putredinis	W	ERS328929
GUT_GENOME134495	NielsenHB_2014__MH0183__bin.32	CIBIO	MAG	1753332.0	220.0	11764.0	54.92	85.1	2.1	0.03	0.0	0.0	0.0	16.0		GUT_GENOME095971	MGYG-HGUT-01302	d__Bacteria;p__Bacteroidota;c__Bacteroidia;o__Bacteroidales;f__Rikenellaceae;g__Alistipes;s__Alistipes putredinis	ERP002061	Denmark	Europe	ftp://ftp.ebi.ac.uk/pub/databases/metagenomics/mgnify_genomes/human-gut/v1.0/all_genomes/MGYG-HGUT-013/MGYG-HGUT-01302/genomes1/GUT_GENOME134495.gff.gz	Bacteria	Bacteroidota	Bacteroidia	Bacteroidales	Rikenellaceae	Alistipes	Alistipes_putredinis	W	ERS199173
GUT_GENOME022681	CosteaPI_2017__SID713A030-11-90-0__bin.9	CIBIO	MAG	2029425.0	35.0	91322.0	54.76	95.19	0.96	0.0	0.0	0.0	0.0	18.0		GUT_GENOME095971	MGYG-HGUT-01302	d__Bacteria;p__Bacteroidota;c__Bacteroidia;o__Bacteroidales;f__Rikenellaceae;g__Alistipes;s__Alistipes putredinis	ERP019502	Kazakhstan	Asia	ftp://ftp.ebi.ac.uk/pub/databases/metagenomics/mgnify_genomes/human-gut/v1.0/all_genomes/MGYG-HGUT-013/MGYG-HGUT-01302/genomes1/GUT_GENOME022681.gff.gz	Bacteria	Bacteroidota	Bacteroidia	Bacteroidales	Rikenellaceae	Alistipes	Alistipes_putredinis	W	ERS1444488
GUT_GENOME281394	ZeeviD_2015__PNP_Validation_64__bin.18	CIBIO	MAG	2202018.0	67.0	56779.0	54.8	98.56	0.96	0.02	0.0	0.0	0.0	20.0		GUT_GENOME095971	MGYG-HGUT-01302	d__Bacteria;p__Bacteroidota;c__Bacteroidia;o__Bacteroidales;f__Rikenellaceae;g__Alistipes;s__Alistipes putredinis	ERP012929	Israel	Asia	ftp://ftp.ebi.ac.uk/pub/databases/metagenomics/mgnify_genomes/human-gut/v1.0/all_genomes/MGYG-HGUT-013/MGYG-HGUT-01302/genomes2/GUT_GENOME281394.gff.gz	Bacteria	Bacteroidota	Bacteroidia	Bacteroidales	Rikenellaceae	Alistipes	Alistipes_putredinis	W	ERS953883
GUT_GENOME111920	LeChatelierE_2013__MH0272__bin.11	CIBIO	MAG	1878031.0	42.0	82771.0	55.19	89.42	1.6	0.46	0.0	0.0	0.0	19.0		GUT_GENOME095971	MGYG-HGUT-01302	d__Bacteria;p__Bacteroidota;c__Bacteroidia;o__Bacteroidales;f__Rikenellaceae;g__Alistipes;s__Alistipes putredinis	ERP003612	Denmark	Europe	ftp://ftp.ebi.ac.uk/pub/databases/metagenomics/mgnify_genomes/human-gut/v1.0/all_genomes/MGYG-HGUT-013/MGYG-HGUT-01302/genomes7/GUT_GENOME111920.gff.gz	Bacteria	Bacteroidota	Bacteroidia	Bacteroidales	Rikenellaceae	Alistipes	Alistipes_putredinis	W	ERS328933
GUT_GENOME111893	LeChatelierE_2013__MH0267__bin.35	CIBIO	MAG	2242429.0	30.0	112193.0	54.23	99.52	4.09	0.22	0.0	21.2	0.0	20.0		GUT_GENOME095971	MGYG-HGUT-01302	d__Bacteria;p__Bacteroidota;c__Bacteroidia;o__Bacteroidales;f__Rikenellaceae;g__Alistipes;s__Alistipes putredinis	ERP003612	Denmark	Europe	ftp://ftp.ebi.ac.uk/pub/databases/metagenomics/mgnify_genomes/human-gut/v1.0/all_genomes/MGYG-HGUT-013/MGYG-HGUT-01302/genomes7/GUT_GENOME111893.gff.gz	Bacteria	Bacteroidota	Bacteroidia	Bacteroidales	Rikenellaceae	Alistipes	Alistipes_putredinis	W	ERS328932
GUT_GENOME123640	LiJ_2017__H2M514818__bin.35	CIBIO	MAG	2195038.0	170.0	19581.0	56.02	98.64	3.39	0.0	0.0	0.0	0.0	12.0		GUT_GENOME095971	MGYG-HGUT-01302	d__Bacteria;p__Bacteroidota;c__Bacteroidia;o__Bacteroidales;f__Rikenellaceae;g__Alistipes;s__Alistipes putredinis	ERP015450	China	Asia	ftp://ftp.ebi.ac.uk/pub/databases/metagenomics/mgnify_genomes/human-gut/v1.0/all_genomes/MGYG-HGUT-013/MGYG-HGUT-01302/genomes9/GUT_GENOME123640.gff.gz	Bacteria	Bacteroidota	Bacteroidia	Bacteroidales	Rikenellaceae	Alistipes	Alistipes_putredinis	W	ERS1138853
GUT_GENOME262873	YuJ_2015__SZAXPI015241-27__bin.37	CIBIO	MAG	2042166.0	337.0	8086.0	54.53	95.03	2.11	0.12	0.0	0.0	0.0	20.0		GUT_GENOME095971	MGYG-HGUT-01302	d__Bacteria;p__Bacteroidota;c__Bacteroidia;o__Bacteroidales;f__Rikenellaceae;g__Alistipes;s__Alistipes putredinis		China	Asia	ftp://ftp.ebi.ac.uk/pub/databases/metagenomics/mgnify_genomes/human-gut/v1.0/all_genomes/MGYG-HGUT-013/MGYG-HGUT-01302/genomes3/GUT_GENOME262873.gff.gz	Bacteria	Bacteroidota	Bacteroidia	Bacteroidales	Rikenellaceae	Alistipes	Alistipes_putredinis	W
GUT_GENOME134516	NielsenHB_2014__MH0184__bin.22	CIBIO	MAG	1612383.0	24.0	110521.0	53.62	64.74	0.0	0.05	0.0	61.64	0.0	16.0		GUT_GENOME095971	MGYG-HGUT-01302	d__Bacteria;p__Bacteroidota;c__Bacteroidia;o__Bacteroidales;f__Rikenellaceae;g__Alistipes;s__Alistipes putredinis	ERP002061	Denmark	Europe	ftp://ftp.ebi.ac.uk/pub/databases/metagenomics/mgnify_genomes/human-gut/v1.0/all_genomes/MGYG-HGUT-013/MGYG-HGUT-01302/genomes2/GUT_GENOME134516.gff.gz	Bacteria	Bacteroidota	Bacteroidia	Bacteroidales	Rikenellaceae	Alistipes	Alistipes_putredinis	W	ERS199174
GUT_GENOME281415	ZeeviD_2015__PNP_Validation_65__bin.20	CIBIO	MAG	1986018.0	50.0	58697.0	54.88	95.67	1.44	0.09	0.0	0.0	0.0	19.0		GUT_GENOME095971	MGYG-HGUT-01302	d__Bacteria;p__Bacteroidota;c__Bacteroidia;o__Bacteroidales;f__Rikenellaceae;g__Alistipes;s__Alistipes putredinis	ERP012929	Israel	Asia	ftp://ftp.ebi.ac.uk/pub/databases/metagenomics/mgnify_genomes/human-gut/v1.0/all_genomes/MGYG-HGUT-013/MGYG-HGUT-01302/genomes9/GUT_GENOME281415.gff.gz	Bacteria	Bacteroidota	Bacteroidia	Bacteroidales	Rikenellaceae	Alistipes	Alistipes_putredinis	W	ERS953884
GUT_GENOME171076	SRR1765446_bin.3	EBI	MAG	1327747.0	355.0	3903.0	55.68	69.3	3.12	0.14	0.0	0.0	0.0	9.0	ERZ948564	GUT_GENOME095971	MGYG-HGUT-01302	d__Bacteria;p__Bacteroidota;c__Bacteroidia;o__Bacteroidales;f__Rikenellaceae;g__Alistipes;s__Alistipes putredinis	SRP040765	US	North America	ftp://ftp.ebi.ac.uk/pub/databases/metagenomics/mgnify_genomes/human-gut/v1.0/all_genomes/MGYG-HGUT-013/MGYG-HGUT-01302/genomes10/GUT_GENOME171076.gff.gz	Bacteria	Bacteroidota	Bacteroidia	Bacteroidales	Rikenellaceae	Alistipes	Alistipes_putredinis		SRS585185
GUT_GENOME152543	QinJ_2012__T2D-067__bin.30	CIBIO	MAG	2034872.0	218.0	12445.0	55.0	94.12	2.72	0.5	0.0	0.0	0.0	16.0		GUT_GENOME095971	MGYG-HGUT-01302	d__Bacteria;p__Bacteroidota;c__Bacteroidia;o__Bacteroidales;f__Rikenellaceae;g__Alistipes;s__Alistipes putredinis		China	Asia	ftp://ftp.ebi.ac.uk/pub/databases/metagenomics/mgnify_genomes/human-gut/v1.0/all_genomes/MGYG-HGUT-013/MGYG-HGUT-01302/genomes1/GUT_GENOME152543.gff.gz	Bacteria	Bacteroidota	Bacteroidia	Bacteroidales	Rikenellaceae	Alistipes	Alistipes_putredinis	W
GUT_GENOME162587	SchirmerM_2016__G89045__bin.11	CIBIO	MAG	1765532.0	426.0	5085.0	55.58	89.78	2.32	0.35	0.0	8.41	0.0	15.0		GUT_GENOME095971	MGYG-HGUT-01302	d__Bacteria;p__Bacteroidota;c__Bacteroidia;o__Bacteroidales;f__Rikenellaceae;g__Alistipes;s__Alistipes putredinis	SRP095580	Netherlands	Europe	ftp://ftp.ebi.ac.uk/pub/databases/metagenomics/mgnify_genomes/human-gut/v1.0/all_genomes/MGYG-HGUT-013/MGYG-HGUT-01302/genomes4/GUT_GENOME162587.gff.gz	Bacteria	Bacteroidota	Bacteroidia	Bacteroidales	Rikenellaceae	Alistipes	Alistipes_putredinis	W	SRS1876654
GUT_GENOME111865	LeChatelierE_2013__MH0257__bin.65	CIBIO	MAG	2096210.0	88.0	43706.0	54.26	86.25	1.94	0.5	94.96	19.9	4.85	17.0		GUT_GENOME095971	MGYG-HGUT-01302	d__Bacteria;p__Bacteroidota;c__Bacteroidia;o__Bacteroidales;f__Rikenellaceae;g__Alistipes;s__Alistipes putredinis	ERP003612	Denmark	Europe	ftp://ftp.ebi.ac.uk/pub/databases/metagenomics/mgnify_genomes/human-gut/v1.0/all_genomes/MGYG-HGUT-013/MGYG-HGUT-01302/genomes9/GUT_GENOME111865.gff.gz	Bacteria	Bacteroidota	Bacteroidia	Bacteroidales	Rikenellaceae	Alistipes	Alistipes_putredinis	W	ERS328931
GUT_GENOME171081	SRR1765448_bin.5	EBI	MAG	1415786.0	374.0	3911.0	55.72	70.89	0.72	0.16	0.0	0.0	0.0	15.0	ERZ948567	GUT_GENOME095971	MGYG-HGUT-01302	d__Bacteria;p__Bacteroidota;c__Bacteroidia;o__Bacteroidales;f__Rikenellaceae;g__Alistipes;s__Alistipes putredinis	SRP040765	US	North America	ftp://ftp.ebi.ac.uk/pub/databases/metagenomics/mgnify_genomes/human-gut/v1.0/all_genomes/MGYG-HGUT-013/MGYG-HGUT-01302/genomes5/GUT_GENOME171081.gff.gz	Bacteria	Bacteroidota	Bacteroidia	Bacteroidales	Rikenellaceae	Alistipes	Alistipes_putredinis		SRS585185
GUT_GENOME281466	ZeeviD_2015__PNP_Validation_67__bin.46	CIBIO	MAG	2151920.0	26.0	162818.0	53.64	93.51	0.96	0.01	0.0	0.0	0.0	19.0		GUT_GENOME095971	MGYG-HGUT-01302	d__Bacteria;p__Bacteroidota;c__Bacteroidia;o__Bacteroidales;f__Rikenellaceae;g__Alistipes;s__Alistipes putredinis	ERP012929	Israel	Asia	ftp://ftp.ebi.ac.uk/pub/databases/metagenomics/mgnify_genomes/human-gut/v1.0/all_genomes/MGYG-HGUT-013/MGYG-HGUT-01302/genomes4/GUT_GENOME281466.gff.gz	Bacteria	Bacteroidota	Bacteroidia	Bacteroidales	Rikenellaceae	Alistipes	Alistipes_putredinis	W	ERS953886
GUT_GENOME111826	LeChatelierE_2013__MH0253__bin.60	CIBIO	MAG	2123507.0	52.0	85532.0	54.89	92.07	2.4	0.24	94.96	61.58	32.92	18.0		GUT_GENOME095971	MGYG-HGUT-01302	d__Bacteria;p__Bacteroidota;c__Bacteroidia;o__Bacteroidales;f__Rikenellaceae;g__Alistipes;s__Alistipes putredinis	ERP003612	Denmark	Europe	ftp://ftp.ebi.ac.uk/pub/databases/metagenomics/mgnify_genomes/human-gut/v1.0/all_genomes/MGYG-HGUT-013/MGYG-HGUT-01302/genomes4/GUT_GENOME111826.gff.gz	Bacteria	Bacteroidota	Bacteroidia	Bacteroidales	Rikenellaceae	Alistipes	Alistipes_putredinis	W	ERS328930
GUT_GENOME152528	QinJ_2012__T2D-066__bin.71	CIBIO	MAG	2172539.0	27.0	170025.0	54.38	99.04	0.96	0.04	0.0	0.0	0.0	20.0		GUT_GENOME095971	MGYG-HGUT-01302	d__Bacteria;p__Bacteroidota;c__Bacteroidia;o__Bacteroidales;f__Rikenellaceae;g__Alistipes;s__Alistipes putredinis	SRP008047	China	Asia	ftp://ftp.ebi.ac.uk/pub/databases/metagenomics/mgnify_genomes/human-gut/v1.0/all_genomes/MGYG-HGUT-013/MGYG-HGUT-01302/genomes4/GUT_GENOME152528.gff.gz	Bacteria	Bacteroidota	Bacteroidia	Bacteroidales	Rikenellaceae	Alistipes	Alistipes_putredinis	W	SRS295015
GUT_GENOME129359	LiuW_2016__SRR3993051__bin.62	CIBIO	MAG	1787658.0	245.0	10194.0	56.1	93.25	0.98	0.36	94.96	0.0	11.18	12.0		GUT_GENOME095971	MGYG-HGUT-01302	d__Bacteria;p__Bacteroidota;c__Bacteroidia;o__Bacteroidales;f__Rikenellaceae;g__Alistipes;s__Alistipes putredinis	SRP080787	Mongolia	Asia	ftp://ftp.ebi.ac.uk/pub/databases/metagenomics/mgnify_genomes/human-gut/v1.0/all_genomes/MGYG-HGUT-013/MGYG-HGUT-01302/genomes6/GUT_GENOME129359.gff.gz	Bacteria	Bacteroidota	Bacteroidia	Bacteroidales	Rikenellaceae	Alistipes	Alistipes_putredinis	W	SRS1596864
GUT_GENOME152715	QinJ_2012__T2D-076__bin.21	CIBIO	MAG	1944755.0	243.0	11984.0	54.99	85.98	3.39	0.39	94.96	0.0	11.32	20.0		GUT_GENOME095971	MGYG-HGUT-01302	d__Bacteria;p__Bacteroidota;c__Bacteroidia;o__Bacteroidales;f__Rikenellaceae;g__Alistipes;s__Alistipes putredinis	SRP008047	China	Asia	ftp://ftp.ebi.ac.uk/pub/databases/metagenomics/mgnify_genomes/human-gut/v1.0/all_genomes/MGYG-HGUT-013/MGYG-HGUT-01302/genomes10/GUT_GENOME152715.gff.gz	Bacteria	Bacteroidota	Bacteroidia	Bacteroidales	Rikenellaceae	Alistipes	Alistipes_putredinis	W	SRS295020
GUT_GENOME110695	LeChatelierE_2013__MH0187__bin.14	CIBIO	MAG	2555770.0	32.0	111830.0	54.08	98.08	1.12	0.15	0.0	0.0	0.0	20.0		GUT_GENOME095971	MGYG-HGUT-01302	d__Bacteria;p__Bacteroidota;c__Bacteroidia;o__Bacteroidales;f__Rikenellaceae;g__Alistipes;s__Alistipes putredinis	ERP003612	Denmark	Europe	ftp://ftp.ebi.ac.uk/pub/databases/metagenomics/mgnify_genomes/human-gut/v1.0/all_genomes/MGYG-HGUT-013/MGYG-HGUT-01302/genomes8/GUT_GENOME110695.gff.gz	Bacteria	Bacteroidota	Bacteroidia	Bacteroidales	Rikenellaceae	Alistipes	Alistipes_putredinis	W	ERS328899
GUT_GENOME110664	LeChatelierE_2013__MH0185__bin.33	CIBIO	MAG	1872484.0	133.0	20205.0	55.22	91.05	3.12	0.06	0.0	0.0	0.0	16.0		GUT_GENOME095971	MGYG-HGUT-01302	d__Bacteria;p__Bacteroidota;c__Bacteroidia;o__Bacteroidales;f__Rikenellaceae;g__Alistipes;s__Alistipes putredinis	ERP003612	Denmark	Europe	ftp://ftp.ebi.ac.uk/pub/databases/metagenomics/mgnify_genomes/human-gut/v1.0/all_genomes/MGYG-HGUT-013/MGYG-HGUT-01302/genomes10/GUT_GENOME110664.gff.gz	Bacteria	Bacteroidota	Bacteroidia	Bacteroidales	Rikenellaceae	Alistipes	Alistipes_putredinis	W	ERS328897
GUT_GENOME151390	QinJ_2012__T2D-011__bin.1	CIBIO	MAG	2078611.0	32.0	175793.0	54.65	98.56	0.48	0.03	0.0	0.0	0.0	20.0		GUT_GENOME095971	MGYG-HGUT-01302	d__Bacteria;p__Bacteroidota;c__Bacteroidia;o__Bacteroidales;f__Rikenellaceae;g__Alistipes;s__Alistipes putredinis	SRP008047	China	Asia	ftp://ftp.ebi.ac.uk/pub/databases/metagenomics/mgnify_genomes/human-gut/v1.0/all_genomes/MGYG-HGUT-013/MGYG-HGUT-01302/genomes7/GUT_GENOME151390.gff.gz	Bacteria	Bacteroidota	Bacteroidia	Bacteroidales	Rikenellaceae	Alistipes	Alistipes_putredinis	W	SRS294942
GUT_GENOME282160	ZellerG_2014__CCIS07539127ST-4-0__bin.31	CIBIO	MAG	2121267.0	55.0	52901.0	55.11	95.67	1.2	0.13	0.0	24.92	0.0	19.0		GUT_GENOME095971	MGYG-HGUT-01302	d__Bacteria;p__Bacteroidota;c__Bacteroidia;o__Bacteroidales;f__Rikenellaceae;g__Alistipes;s__Alistipes putredinis	ERP005534	France	Europe	ftp://ftp.ebi.ac.uk/pub/databases/metagenomics/mgnify_genomes/human-gut/v1.0/all_genomes/MGYG-HGUT-013/MGYG-HGUT-01302/genomes5/GUT_GENOME282160.gff.gz	Bacteria	Bacteroidota	Bacteroidia	Bacteroidales	Rikenellaceae	Alistipes	Alistipes_putredinis	W	ERS436793
GUT_GENOME260868	XieH_2016__YSZC12003_37651__bin.70	CIBIO	MAG	2251195.0	25.0	160294.0	54.58	99.52	1.44	0.0	0.0	0.0	0.0	20.0		GUT_GENOME095971	MGYG-HGUT-01302	d__Bacteria;p__Bacteroidota;c__Bacteroidia;o__Bacteroidales;f__Rikenellaceae;g__Alistipes;s__Alistipes putredinis	ERP010700	UK	Europe	ftp://ftp.ebi.ac.uk/pub/databases/metagenomics/mgnify_genomes/human-gut/v1.0/all_genomes/MGYG-HGUT-013/MGYG-HGUT-01302/genomes5/GUT_GENOME260868.gff.gz	Bacteria	Bacteroidota	Bacteroidia	Bacteroidales	Rikenellaceae	Alistipes	Alistipes_putredinis		ERS746932
GUT_GENOME124280	LiJ_2017__H3M515123__bin.68	CIBIO	MAG	2120734.0	41.0	71947.0	55.4	96.54	0.96	0.02	0.0	99.67	78.74	18.0		GUT_GENOME095971	MGYG-HGUT-01302	d__Bacteria;p__Bacteroidota;c__Bacteroidia;o__Bacteroidales;f__Rikenellaceae;g__Alistipes;s__Alistipes putredinis	ERP015450	China	Asia	ftp://ftp.ebi.ac.uk/pub/databases/metagenomics/mgnify_genomes/human-gut/v1.0/all_genomes/MGYG-HGUT-013/MGYG-HGUT-01302/genomes2/GUT_GENOME124280.gff.gz	Bacteria	Bacteroidota	Bacteroidia	Bacteroidales	Rikenellaceae	Alistipes	Alistipes_putredinis	W	ERS1138913
GUT_GENOME124285	LiJ_2017__H3M515128__bin.15	CIBIO	MAG	2023579.0	103.0	29841.0	55.33	97.12	0.96	0.11	0.0	0.0	0.0	18.0		GUT_GENOME095971	MGYG-HGUT-01302	d__Bacteria;p__Bacteroidota;c__Bacteroidia;o__Bacteroidales;f__Rikenellaceae;g__Alistipes;s__Alistipes putredinis	ERP015450	China	Asia	ftp://ftp.ebi.ac.uk/pub/databases/metagenomics/mgnify_genomes/human-gut/v1.0/all_genomes/MGYG-HGUT-013/MGYG-HGUT-01302/genomes8/GUT_GENOME124285.gff.gz	Bacteria	Bacteroidota	Bacteroidia	Bacteroidales	Rikenellaceae	Alistipes	Alistipes_putredinis	W	ERS1138887
GUT_GENOME157523	RampelliS_2015__IT5__bin.42	CIBIO	MAG	1589152.0	311.0	6803.0	54.61	76.4	0.96	0.29	0.0	61.64	0.0	15.0		GUT_GENOME095971	MGYG-HGUT-01302	d__Bacteria;p__Bacteroidota;c__Bacteroidia;o__Bacteroidales;f__Rikenellaceae;g__Alistipes;s__Alistipes putredinis	SRP056480	Italy	Europe	ftp://ftp.ebi.ac.uk/pub/databases/metagenomics/mgnify_genomes/human-gut/v1.0/all_genomes/MGYG-HGUT-013/MGYG-HGUT-01302/genomes5/GUT_GENOME157523.gff.gz	Bacteria	Bacteroidota	Bacteroidia	Bacteroidales	Rikenellaceae	Alistipes	Alistipes_putredinis	W	SRS883112
GUT_GENOME135357	NielsenHB_2014__O2_UC36_2__bin.45	CIBIO	MAG	2070552.0	130.0	24535.0	54.86	96.7	2.05	0.06	0.0	0.0	0.0	20.0		GUT_GENOME095971	MGYG-HGUT-01302	d__Bacteria;p__Bacteroidota;c__Bacteroidia;o__Bacteroidales;f__Rikenellaceae;g__Alistipes;s__Alistipes putredinis	ERP002061	Spain	Europe	ftp://ftp.ebi.ac.uk/pub/databases/metagenomics/mgnify_genomes/human-gut/v1.0/all_genomes/MGYG-HGUT-013/MGYG-HGUT-01302/genomes10/GUT_GENOME135357.gff.gz	Bacteria	Bacteroidota	Bacteroidia	Bacteroidales	Rikenellaceae	Alistipes	Alistipes_putredinis	W	ERS199225
GUT_GENOME277364	ZeeviD_2015__PNP_Main_648__bin.4	CIBIO	MAG	2241651.0	34.0	118053.0	54.35	98.56	0.96	0.01	94.96	0.0	5.2	19.0		GUT_GENOME095971	MGYG-HGUT-01302	d__Bacteria;p__Bacteroidota;c__Bacteroidia;o__Bacteroidales;f__Rikenellaceae;g__Alistipes;s__Alistipes putredinis	ERP012929	Israel	Asia	ftp://ftp.ebi.ac.uk/pub/databases/metagenomics/mgnify_genomes/human-gut/v1.0/all_genomes/MGYG-HGUT-013/MGYG-HGUT-01302/genomes7/GUT_GENOME277364.gff.gz	Bacteria	Bacteroidota	Bacteroidia	Bacteroidales	Rikenellaceae	Alistipes	Alistipes_putredinis	W	ERS972286
GUT_GENOME272276	ZeeviD_2015__PNP_Main_396__bin.28	CIBIO	MAG	2172117.0	30.0	174696.0	54.67	99.52	0.96	0.02	0.0	0.0	0.0	20.0		GUT_GENOME095971	MGYG-HGUT-01302	d__Bacteria;p__Bacteroidota;c__Bacteroidia;o__Bacteroidales;f__Rikenellaceae;g__Alistipes;s__Alistipes putredinis	ERP012929	Israel	Asia	ftp://ftp.ebi.ac.uk/pub/databases/metagenomics/mgnify_genomes/human-gut/v1.0/all_genomes/MGYG-HGUT-013/MGYG-HGUT-01302/genomes7/GUT_GENOME272276.gff.gz	Bacteria	Bacteroidota	Bacteroidia	Bacteroidales	Rikenellaceae	Alistipes	Alistipes_putredinis	W	ERS972034
GUT_GENOME109782	LeChatelierE_2013__MH0142__bin.8	CIBIO	MAG	2398548.0	92.0	51933.0	54.78	98.08	2.24	0.42	0.0	0.0	0.0	18.0		GUT_GENOME095971	MGYG-HGUT-01302	d__Bacteria;p__Bacteroidota;c__Bacteroidia;o__Bacteroidales;f__Rikenellaceae;g__Alistipes;s__Alistipes putredinis	ERP003612	Denmark	Europe	ftp://ftp.ebi.ac.uk/pub/databases/metagenomics/mgnify_genomes/human-gut/v1.0/all_genomes/MGYG-HGUT-013/MGYG-HGUT-01302/genomes9/GUT_GENOME109782.gff.gz	Bacteria	Bacteroidota	Bacteroidia	Bacteroidales	Rikenellaceae	Alistipes	Alistipes_putredinis	W	ERS328855
GUT_GENOME124325	LiJ_2017__H3M515137__bin.48	CIBIO	MAG	1126646.0	18.0	109301.0	55.96	60.5	0.48	0.01	0.0	0.0	0.0	14.0		GUT_GENOME095971	MGYG-HGUT-01302	d__Bacteria;p__Bacteroidota;c__Bacteroidia;o__Bacteroidales;f__Rikenellaceae;g__Alistipes;s__Alistipes putredinis	ERP015450	China	Asia	ftp://ftp.ebi.ac.uk/pub/databases/metagenomics/mgnify_genomes/human-gut/v1.0/all_genomes/MGYG-HGUT-013/MGYG-HGUT-01302/genomes4/GUT_GENOME124325.gff.gz	Bacteria	Bacteroidota	Bacteroidia	Bacteroidales	Rikenellaceae	Alistipes	Alistipes_putredinis	W	ERS1138884
GUT_GENOME260735	XieH_2016__YSZC12003_37584__bin.23	CIBIO	MAG	1966274.0	36.0	106339.0	55.04	91.0	3.0	0.02	0.0	0.0	0.0	17.0		GUT_GENOME095971	MGYG-HGUT-01302	d__Bacteria;p__Bacteroidota;c__Bacteroidia;o__Bacteroidales;f__Rikenellaceae;g__Alistipes;s__Alistipes putredinis	ERP010700	UK	Europe	ftp://ftp.ebi.ac.uk/pub/databases/metagenomics/mgnify_genomes/human-gut/v1.0/all_genomes/MGYG-HGUT-013/MGYG-HGUT-01302/genomes9/GUT_GENOME260735.gff.gz	Bacteria	Bacteroidota	Bacteroidia	Bacteroidales	Rikenellaceae	Alistipes	Alistipes_putredinis		ERS746929
GUT_GENOME159807	SchirmerM_2016__G88707__bin.2	CIBIO	MAG	1817047.0	436.0	5064.0	55.33	82.38	1.92	0.56	0.0	0.0	0.0	17.0		GUT_GENOME095971	MGYG-HGUT-01302	d__Bacteria;p__Bacteroidota;c__Bacteroidia;o__Bacteroidales;f__Rikenellaceae;g__Alistipes;s__Alistipes putredinis	SRP095580	Netherlands	Europe	ftp://ftp.ebi.ac.uk/pub/databases/metagenomics/mgnify_genomes/human-gut/v1.0/all_genomes/MGYG-HGUT-013/MGYG-HGUT-01302/genomes1/GUT_GENOME159807.gff.gz	Bacteria	Bacteroidota	Bacteroidia	Bacteroidales	Rikenellaceae	Alistipes	Alistipes_putredinis	W	SRS1876267
GUT_GENOME172226	SRR1916764_bin.17	EBI	MAG	2381312.0	38.0	87347.0	54.42	99.52	0.96	0.03	0.0	0.0	0.0	20.0	ERZ949502	GUT_GENOME095971	MGYG-HGUT-01302	d__Bacteria;p__Bacteroidota;c__Bacteroidia;o__Bacteroidales;f__Rikenellaceae;g__Alistipes;s__Alistipes putredinis	SRP056054	Finland	Europe	ftp://ftp.ebi.ac.uk/pub/databases/metagenomics/mgnify_genomes/human-gut/v1.0/all_genomes/MGYG-HGUT-013/MGYG-HGUT-01302/genomes9/GUT_GENOME172226.gff.gz	Bacteria	Bacteroidota	Bacteroidia	Bacteroidales	Rikenellaceae	Alistipes	Alistipes_putredinis	W	SRS871351
GUT_GENOME282285	ZellerG_2014__CCIS09568613ST-4-0__bin.94	CIBIO	MAG	2090688.0	49.0	70001.0	54.87	95.66	1.92	0.3	0.0	0.0	0.0	17.0		GUT_GENOME095971	MGYG-HGUT-01302	d__Bacteria;p__Bacteroidota;c__Bacteroidia;o__Bacteroidales;f__Rikenellaceae;g__Alistipes;s__Alistipes putredinis	ERP005534	France	Europe	ftp://ftp.ebi.ac.uk/pub/databases/metagenomics/mgnify_genomes/human-gut/v1.0/all_genomes/MGYG-HGUT-013/MGYG-HGUT-01302/genomes6/GUT_GENOME282285.gff.gz	Bacteria	Bacteroidota	Bacteroidia	Bacteroidales	Rikenellaceae	Alistipes	Alistipes_putredinis	W	ERS436792
GUT_GENOME135409	NielsenHB_2014__O2_UC38_0__bin.26	CIBIO	MAG	1722601.0	277.0	8054.0	55.5	83.8	2.16	0.13	94.96	0.0	13.88	13.0		GUT_GENOME095971	MGYG-HGUT-01302	d__Bacteria;p__Bacteroidota;c__Bacteroidia;o__Bacteroidales;f__Rikenellaceae;g__Alistipes;s__Alistipes putredinis	ERP002061	Spain	Europe	ftp://ftp.ebi.ac.uk/pub/databases/metagenomics/mgnify_genomes/human-gut/v1.0/all_genomes/MGYG-HGUT-013/MGYG-HGUT-01302/genomes1/GUT_GENOME135409.gff.gz	Bacteria	Bacteroidota	Bacteroidia	Bacteroidales	Rikenellaceae	Alistipes	Alistipes_putredinis	W	ERS199228
GUT_GENOME151327	QinJ_2012__T2D-006__bin.24	CIBIO	MAG	1840992.0	190.0	13974.0	55.53	92.63	1.44	0.23	0.0	0.0	0.0	19.0		GUT_GENOME095971	MGYG-HGUT-01302	d__Bacteria;p__Bacteroidota;c__Bacteroidia;o__Bacteroidales;f__Rikenellaceae;g__Alistipes;s__Alistipes putredinis	SRP008047	China	Asia	ftp://ftp.ebi.ac.uk/pub/databases/metagenomics/mgnify_genomes/human-gut/v1.0/all_genomes/MGYG-HGUT-013/MGYG-HGUT-01302/genomes5/GUT_GENOME151327.gff.gz	Bacteria	Bacteroidota	Bacteroidia	Bacteroidales	Rikenellaceae	Alistipes	Alistipes_putredinis	W	SRS295017
GUT_GENOME277371	ZeeviD_2015__PNP_Main_649__bin.15	CIBIO	MAG	1808192.0	21.0	139558.0	54.88	90.3	0.96	0.02	0.0	0.0	0.0	14.0		GUT_GENOME095971	MGYG-HGUT-01302	d__Bacteria;p__Bacteroidota;c__Bacteroidia;o__Bacteroidales;f__Rikenellaceae;g__Alistipes;s__Alistipes putredinis	ERP012929	Israel	Asia	ftp://ftp.ebi.ac.uk/pub/databases/metagenomics/mgnify_genomes/human-gut/v1.0/all_genomes/MGYG-HGUT-013/MGYG-HGUT-01302/genomes1/GUT_GENOME277371.gff.gz	Bacteria	Bacteroidota	Bacteroidia	Bacteroidales	Rikenellaceae	Alistipes	Alistipes_putredinis	W	ERS972287
GUT_GENOME260649	XieH_2016__YSZC12003_37546__bin.41	CIBIO	MAG	2071551.0	14.0	270883.0	54.81	97.28	0.96	0.01	0.0	0.0	0.0	20.0		GUT_GENOME095971	MGYG-HGUT-01302	d__Bacteria;p__Bacteroidota;c__Bacteroidia;o__Bacteroidales;f__Rikenellaceae;g__Alistipes;s__Alistipes putredinis	ERP010700	UK	Europe	ftp://ftp.ebi.ac.uk/pub/databases/metagenomics/mgnify_genomes/human-gut/v1.0/all_genomes/MGYG-HGUT-013/MGYG-HGUT-01302/genomes7/GUT_GENOME260649.gff.gz	Bacteria	Bacteroidota	Bacteroidia	Bacteroidales	Rikenellaceae	Alistipes	Alistipes_putredinis		ERS746927
GUT_GENOME282094	ZellerG_2014__CCIS05314658ST-4-0__bin.67	CIBIO	MAG	2085092.0	129.0	21454.0	54.63	94.95	2.64	0.23	94.96	0.0	11.32	19.0		GUT_GENOME095971	MGYG-HGUT-01302	d__Bacteria;p__Bacteroidota;c__Bacteroidia;o__Bacteroidales;f__Rikenellaceae;g__Alistipes;s__Alistipes putredinis	ERP005534	France	Europe	ftp://ftp.ebi.ac.uk/pub/databases/metagenomics/mgnify_genomes/human-gut/v1.0/all_genomes/MGYG-HGUT-013/MGYG-HGUT-01302/genomes1/GUT_GENOME282094.gff.gz	Bacteria	Bacteroidota	Bacteroidia	Bacteroidales	Rikenellaceae	Alistipes	Alistipes_putredinis	W	ERS436778
GUT_GENOME109988	LeChatelierE_2013__MH0150__bin.34	CIBIO	MAG	1720824.0	75.0	33905.0	55.74	82.85	1.28	0.37	0.0	0.0	0.0	13.0		GUT_GENOME095971	MGYG-HGUT-01302	d__Bacteria;p__Bacteroidota;c__Bacteroidia;o__Bacteroidales;f__Rikenellaceae;g__Alistipes;s__Alistipes putredinis	ERP003612	Denmark	Europe	ftp://ftp.ebi.ac.uk/pub/databases/metagenomics/mgnify_genomes/human-gut/v1.0/all_genomes/MGYG-HGUT-013/MGYG-HGUT-01302/genomes3/GUT_GENOME109988.gff.gz	Bacteria	Bacteroidota	Bacteroidia	Bacteroidales	Rikenellaceae	Alistipes	Alistipes_putredinis	W	ERS328863
GUT_GENOME282021	ZellerG_2014__CCIS03473770ST-4-0__bin.37	CIBIO	MAG	1826828.0	91.0	29833.0	55.33	87.82	0.96	0.08	0.0	0.0	0.0	16.0		GUT_GENOME095971	MGYG-HGUT-01302	d__Bacteria;p__Bacteroidota;c__Bacteroidia;o__Bacteroidales;f__Rikenellaceae;g__Alistipes;s__Alistipes putredinis	ERP005534	France	Europe	ftp://ftp.ebi.ac.uk/pub/databases/metagenomics/mgnify_genomes/human-gut/v1.0/all_genomes/MGYG-HGUT-013/MGYG-HGUT-01302/genomes5/GUT_GENOME282021.gff.gz	Bacteria	Bacteroidota	Bacteroidia	Bacteroidales	Rikenellaceae	Alistipes	Alistipes_putredinis	W	ERS436668
GUT_GENOME162345	SchirmerM_2016__G89023__bin.42	CIBIO	MAG	1798098.0	290.0	8350.0	55.58	91.42	0.96	0.12	0.0	0.0	0.0	15.0		GUT_GENOME095971	MGYG-HGUT-01302	d__Bacteria;p__Bacteroidota;c__Bacteroidia;o__Bacteroidales;f__Rikenellaceae;g__Alistipes;s__Alistipes putredinis	SRP095580	Netherlands	Europe	ftp://ftp.ebi.ac.uk/pub/databases/metagenomics/mgnify_genomes/human-gut/v1.0/all_genomes/MGYG-HGUT-013/MGYG-HGUT-01302/genomes4/GUT_GENOME162345.gff.gz	Bacteria	Bacteroidota	Bacteroidia	Bacteroidales	Rikenellaceae	Alistipes	Alistipes_putredinis	W	SRS1876395
GUT_GENOME261124	XieH_2016__YSZC12003_37829__bin.13	CIBIO	MAG	2290269.0	29.0	130173.0	54.55	99.04	0.96	0.01	0.0	0.0	0.0	20.0		GUT_GENOME095971	MGYG-HGUT-01302	d__Bacteria;p__Bacteroidota;c__Bacteroidia;o__Bacteroidales;f__Rikenellaceae;g__Alistipes;s__Alistipes putredinis	ERP010700	UK	Europe	ftp://ftp.ebi.ac.uk/pub/databases/metagenomics/mgnify_genomes/human-gut/v1.0/all_genomes/MGYG-HGUT-013/MGYG-HGUT-01302/genomes4/GUT_GENOME261124.gff.gz	Bacteria	Bacteroidota	Bacteroidia	Bacteroidales	Rikenellaceae	Alistipes	Alistipes_putredinis		ERS746936
GUT_GENOME024053	CosteaPI_2017__SID713A077-11-0-0__bin.38	CIBIO	MAG	2046041.0	96.0	37230.0	54.53	95.59	2.0	0.1	94.96	61.64	99.69	19.0		GUT_GENOME095971	MGYG-HGUT-01302	d__Bacteria;p__Bacteroidota;c__Bacteroidia;o__Bacteroidales;f__Rikenellaceae;g__Alistipes;s__Alistipes putredinis	ERP019502	Kazakhstan	Asia	ftp://ftp.ebi.ac.uk/pub/databases/metagenomics/mgnify_genomes/human-gut/v1.0/all_genomes/MGYG-HGUT-013/MGYG-HGUT-01302/genomes9/GUT_GENOME024053.gff.gz	Bacteria	Bacteroidota	Bacteroidia	Bacteroidales	Rikenellaceae	Alistipes	Alistipes_putredinis	W	ERS1444533
GUT_GENOME135244	NielsenHB_2014__O2_UC32_2__bin.19	CIBIO	MAG	1828146.0	58.0	45011.0	55.34	91.96	1.92	0.04	0.0	0.0	0.0	16.0		GUT_GENOME095971	MGYG-HGUT-01302	d__Bacteria;p__Bacteroidota;c__Bacteroidia;o__Bacteroidales;f__Rikenellaceae;g__Alistipes;s__Alistipes putredinis	ERP002061	Spain	Europe	ftp://ftp.ebi.ac.uk/pub/databases/metagenomics/mgnify_genomes/human-gut/v1.0/all_genomes/MGYG-HGUT-013/MGYG-HGUT-01302/genomes8/GUT_GENOME135244.gff.gz	Bacteria	Bacteroidota	Bacteroidia	Bacteroidales	Rikenellaceae	Alistipes	Alistipes_putredinis	W	ERS199220
GUT_GENOME004211	BackhedF_2015__SID338_M__bin.50	CIBIO	MAG	2091589.0	81.0	45646.0	54.47	98.56	0.99	0.07	0.0	0.0	0.0	20.0		GUT_GENOME095971	MGYG-HGUT-01302	d__Bacteria;p__Bacteroidota;c__Bacteroidia;o__Bacteroidales;f__Rikenellaceae;g__Alistipes;s__Alistipes putredinis	ERP005989	Sweden	Europe	ftp://ftp.ebi.ac.uk/pub/databases/metagenomics/mgnify_genomes/human-gut/v1.0/all_genomes/MGYG-HGUT-013/MGYG-HGUT-01302/genomes6/GUT_GENOME004211.gff.gz	Bacteria	Bacteroidota	Bacteroidia	Bacteroidales	Rikenellaceae	Alistipes	Alistipes_putredinis	W	ERS473190
GUT_GENOME135265	NielsenHB_2014__O2_UC3_2__bin.20	CIBIO	MAG	2119257.0	59.0	47789.0	54.52	98.72	1.6	0.02	0.0	61.64	0.0	20.0		GUT_GENOME095971	MGYG-HGUT-01302	d__Bacteria;p__Bacteroidota;c__Bacteroidia;o__Bacteroidales;f__Rikenellaceae;g__Alistipes;s__Alistipes putredinis	ERP002061	Spain	Europe	ftp://ftp.ebi.ac.uk/pub/databases/metagenomics/mgnify_genomes/human-gut/v1.0/all_genomes/MGYG-HGUT-013/MGYG-HGUT-01302/genomes5/GUT_GENOME135265.gff.gz	Bacteria	Bacteroidota	Bacteroidia	Bacteroidales	Rikenellaceae	Alistipes	Alistipes_putredinis	W	ERS199214
GUT_GENOME110085	LeChatelierE_2013__MH0155__bin.10	CIBIO	MAG	1753681.0	246.0	9613.0	55.44	88.06	4.49	0.03	0.0	0.0	0.0	16.0		GUT_GENOME095971	MGYG-HGUT-01302	d__Bacteria;p__Bacteroidota;c__Bacteroidia;o__Bacteroidales;f__Rikenellaceae;g__Alistipes;s__Alistipes putredinis	ERP003612	Denmark	Europe	ftp://ftp.ebi.ac.uk/pub/databases/metagenomics/mgnify_genomes/human-gut/v1.0/all_genomes/MGYG-HGUT-013/MGYG-HGUT-01302/genomes4/GUT_GENOME110085.gff.gz	Bacteria	Bacteroidota	Bacteroidia	Bacteroidales	Rikenellaceae	Alistipes	Alistipes_putredinis	W	ERS328868
GUT_GENOME159790	SchirmerM_2016__G88705__bin.14	CIBIO	MAG	1872459.0	158.0	15672.0	55.35	94.23	1.6	0.05	0.0	0.0	0.0	17.0		GUT_GENOME095971	MGYG-HGUT-01302	d__Bacteria;p__Bacteroidota;c__Bacteroidia;o__Bacteroidales;f__Rikenellaceae;g__Alistipes;s__Alistipes putredinis	SRP095580	Netherlands	Europe	ftp://ftp.ebi.ac.uk/pub/databases/metagenomics/mgnify_genomes/human-gut/v1.0/all_genomes/MGYG-HGUT-013/MGYG-HGUT-01302/genomes3/GUT_GENOME159790.gff.gz	Bacteria	Bacteroidota	Bacteroidia	Bacteroidales	Rikenellaceae	Alistipes	Alistipes_putredinis	W	SRS1876482
GUT_GENOME261055	XieH_2016__YSZC12003_37797__bin.6	CIBIO	MAG	2491989.0	57.0	84403.0	54.2	99.44	1.47	0.04	0.0	24.92	0.0	20.0		GUT_GENOME095971	MGYG-HGUT-01302	d__Bacteria;p__Bacteroidota;c__Bacteroidia;o__Bacteroidales;f__Rikenellaceae;g__Alistipes;s__Alistipes putredinis	ERP010700	UK	Europe	ftp://ftp.ebi.ac.uk/pub/databases/metagenomics/mgnify_genomes/human-gut/v1.0/all_genomes/MGYG-HGUT-013/MGYG-HGUT-01302/genomes4/GUT_GENOME261055.gff.gz	Bacteria	Bacteroidota	Bacteroidia	Bacteroidales	Rikenellaceae	Alistipes	Alistipes_putredinis		ERS746958
GUT_GENOME172085	SRR1916017_bin.12	EBI	MAG	2076810.0	35.0	94140.0	54.88	94.23	0.96	0.02	0.0	0.0	0.0	19.0	ERZ949334	GUT_GENOME095971	MGYG-HGUT-01302	d__Bacteria;p__Bacteroidota;c__Bacteroidia;o__Bacteroidales;f__Rikenellaceae;g__Alistipes;s__Alistipes putredinis	SRP056054	Finland	Europe	ftp://ftp.ebi.ac.uk/pub/databases/metagenomics/mgnify_genomes/human-gut/v1.0/all_genomes/MGYG-HGUT-013/MGYG-HGUT-01302/genomes3/GUT_GENOME172085.gff.gz	Bacteria	Bacteroidota	Bacteroidia	Bacteroidales	Rikenellaceae	Alistipes	Alistipes_putredinis	W	SRS871351
GUT_GENOME151423	QinJ_2012__T2D-012__bin.33	CIBIO	MAG	1963624.0	74.0	36096.0	54.82	92.9	0.48	0.28	0.0	0.0	0.0	19.0		GUT_GENOME095971	MGYG-HGUT-01302	d__Bacteria;p__Bacteroidota;c__Bacteroidia;o__Bacteroidales;f__Rikenellaceae;g__Alistipes;s__Alistipes putredinis	SRP008047	China	Asia	ftp://ftp.ebi.ac.uk/pub/databases/metagenomics/mgnify_genomes/human-gut/v1.0/all_genomes/MGYG-HGUT-013/MGYG-HGUT-01302/genomes10/GUT_GENOME151423.gff.gz	Bacteria	Bacteroidota	Bacteroidia	Bacteroidales	Rikenellaceae	Alistipes	Alistipes_putredinis	W	SRS294950
GUT_GENOME110048	LeChatelierE_2013__MH0153__bin.16	CIBIO	MAG	2269886.0	374.0	8064.0	54.13	78.58	3.48	0.48	94.96	9.92	0.0	18.0		GUT_GENOME095971	MGYG-HGUT-01302	d__Bacteria;p__Bacteroidota;c__Bacteroidia;o__Bacteroidales;f__Rikenellaceae;g__Alistipes;s__Alistipes putredinis	ERP003612	Denmark	Europe	ftp://ftp.ebi.ac.uk/pub/databases/metagenomics/mgnify_genomes/human-gut/v1.0/all_genomes/MGYG-HGUT-013/MGYG-HGUT-01302/genomes10/GUT_GENOME110048.gff.gz	Bacteria	Bacteroidota	Bacteroidia	Bacteroidales	Rikenellaceae	Alistipes	Alistipes_putredinis	W	ERS328866
GUT_GENOME135281	NielsenHB_2014__O2_UC34_0__bin.28	CIBIO	MAG	1904351.0	267.0	9162.0	54.95	91.35	2.64	0.04	0.0	0.0	0.0	19.0		GUT_GENOME095971	MGYG-HGUT-01302	d__Bacteria;p__Bacteroidota;c__Bacteroidia;o__Bacteroidales;f__Rikenellaceae;g__Alistipes;s__Alistipes putredinis	ERP002061	Spain	Europe	ftp://ftp.ebi.ac.uk/pub/databases/metagenomics/mgnify_genomes/human-gut/v1.0/all_genomes/MGYG-HGUT-013/MGYG-HGUT-01302/genomes3/GUT_GENOME135281.gff.gz	Bacteria	Bacteroidota	Bacteroidia	Bacteroidales	Rikenellaceae	Alistipes	Alistipes_putredinis	W	ERS199221
GUT_GENOME124245	LiJ_2017__H3M515101__bin.7	CIBIO	MAG	1790434.0	202.0	12958.0	56.44	96.13	1.44	0.09	0.0	0.0	0.0	15.0		GUT_GENOME095971	MGYG-HGUT-01302	d__Bacteria;p__Bacteroidota;c__Bacteroidia;o__Bacteroidales;f__Rikenellaceae;g__Alistipes;s__Alistipes putredinis	ERP015450	China	Asia	ftp://ftp.ebi.ac.uk/pub/databases/metagenomics/mgnify_genomes/human-gut/v1.0/all_genomes/MGYG-HGUT-013/MGYG-HGUT-01302/genomes10/GUT_GENOME124245.gff.gz	Bacteria	Bacteroidota	Bacteroidia	Bacteroidales	Rikenellaceae	Alistipes	Alistipes_putredinis	W	ERS1138896
GUT_GENOME124247	LiJ_2017__H3M515107__bin.14	CIBIO	MAG	1586883.0	311.0	6681.0	57.12	90.05	1.2	0.06	0.0	0.0	0.0	5.0		GUT_GENOME095971	MGYG-HGUT-01302	d__Bacteria;p__Bacteroidota;c__Bacteroidia;o__Bacteroidales;f__Rikenellaceae;g__Alistipes;s__Alistipes putredinis	ERP015450	China	Asia	ftp://ftp.ebi.ac.uk/pub/databases/metagenomics/mgnify_genomes/human-gut/v1.0/all_genomes/MGYG-HGUT-013/MGYG-HGUT-01302/genomes5/GUT_GENOME124247.gff.gz	Bacteria	Bacteroidota	Bacteroidia	Bacteroidales	Rikenellaceae	Alistipes	Alistipes_putredinis	W	ERS1138900
GUT_GENOME260984	XieH_2016__YSZC12003_37754__bin.23	CIBIO	MAG	1908522.0	19.0	200777.0	54.72	92.87	0.96	0.01	0.0	0.0	0.0	18.0		GUT_GENOME095971	MGYG-HGUT-01302	d__Bacteria;p__Bacteroidota;c__Bacteroidia;o__Bacteroidales;f__Rikenellaceae;g__Alistipes;s__Alistipes putredinis	ERP010700	UK	Europe	ftp://ftp.ebi.ac.uk/pub/databases/metagenomics/mgnify_genomes/human-gut/v1.0/all_genomes/MGYG-HGUT-013/MGYG-HGUT-01302/genomes6/GUT_GENOME260984.gff.gz	Bacteria	Bacteroidota	Bacteroidia	Bacteroidales	Rikenellaceae	Alistipes	Alistipes_putredinis		ERS746828
GUT_GENOME272264	ZeeviD_2015__PNP_Main_395__bin.36	CIBIO	MAG	2102986.0	67.0	45420.0	54.18	95.35	1.12	0.06	0.0	0.0	0.0	19.0		GUT_GENOME095971	MGYG-HGUT-01302	d__Bacteria;p__Bacteroidota;c__Bacteroidia;o__Bacteroidales;f__Rikenellaceae;g__Alistipes;s__Alistipes putredinis	ERP012929	Israel	Asia	ftp://ftp.ebi.ac.uk/pub/databases/metagenomics/mgnify_genomes/human-gut/v1.0/all_genomes/MGYG-HGUT-013/MGYG-HGUT-01302/genomes5/GUT_GENOME272264.gff.gz	Bacteria	Bacteroidota	Bacteroidia	Bacteroidales	Rikenellaceae	Alistipes	Alistipes_putredinis	W	ERS972033
GUT_GENOME110130	LeChatelierE_2013__MH0157__bin.4	CIBIO	MAG	1910995.0	382.0	6373.0	55.03	80.1	3.53	0.18	94.96	0.0	32.92	16.0		GUT_GENOME095971	MGYG-HGUT-01302	d__Bacteria;p__Bacteroidota;c__Bacteroidia;o__Bacteroidales;f__Rikenellaceae;g__Alistipes;s__Alistipes putredinis	ERP003612	Denmark	Europe	ftp://ftp.ebi.ac.uk/pub/databases/metagenomics/mgnify_genomes/human-gut/v1.0/all_genomes/MGYG-HGUT-013/MGYG-HGUT-01302/genomes5/GUT_GENOME110130.gff.gz	Bacteria	Bacteroidota	Bacteroidia	Bacteroidales	Rikenellaceae	Alistipes	Alistipes_putredinis	W	ERS328870
GUT_GENOME109712	LeChatelierE_2013__MH0140__bin.11	CIBIO	MAG	1836617.0	51.0	54460.0	55.39	79.17	1.44	0.16	0.0	0.0	0.0	17.0		GUT_GENOME095971	MGYG-HGUT-01302	d__Bacteria;p__Bacteroidota;c__Bacteroidia;o__Bacteroidales;f__Rikenellaceae;g__Alistipes;s__Alistipes putredinis	ERP003612	Denmark	Europe	ftp://ftp.ebi.ac.uk/pub/databases/metagenomics/mgnify_genomes/human-gut/v1.0/all_genomes/MGYG-HGUT-013/MGYG-HGUT-01302/genomes4/GUT_GENOME109712.gff.gz	Bacteria	Bacteroidota	Bacteroidia	Bacteroidales	Rikenellaceae	Alistipes	Alistipes_putredinis	W	ERS328853
GUT_GENOME151315	QinJ_2012__T2D-005__bin.21	CIBIO	MAG	2028874.0	107.0	32299.0	54.65	97.84	1.95	0.16	94.96	0.0	22.67	19.0		GUT_GENOME095971	MGYG-HGUT-01302	d__Bacteria;p__Bacteroidota;c__Bacteroidia;o__Bacteroidales;f__Rikenellaceae;g__Alistipes;s__Alistipes putredinis		China	Asia	ftp://ftp.ebi.ac.uk/pub/databases/metagenomics/mgnify_genomes/human-gut/v1.0/all_genomes/MGYG-HGUT-013/MGYG-HGUT-01302/genomes2/GUT_GENOME151315.gff.gz	Bacteria	Bacteroidota	Bacteroidia	Bacteroidales	Rikenellaceae	Alistipes	Alistipes_putredinis	W
GUT_GENOME260401	XieH_2016__YSZC12003_37405__bin.98	CIBIO	MAG	2077348.0	36.0	80912.0	54.86	97.44	0.96	0.01	0.0	0.0	0.0	19.0		GUT_GENOME095971	MGYG-HGUT-01302	d__Bacteria;p__Bacteroidota;c__Bacteroidia;o__Bacteroidales;f__Rikenellaceae;g__Alistipes;s__Alistipes putredinis	ERP010700	UK	Europe	ftp://ftp.ebi.ac.uk/pub/databases/metagenomics/mgnify_genomes/human-gut/v1.0/all_genomes/MGYG-HGUT-013/MGYG-HGUT-01302/genomes9/GUT_GENOME260401.gff.gz	Bacteria	Bacteroidota	Bacteroidia	Bacteroidales	Rikenellaceae	Alistipes	Alistipes_putredinis		ERS746923
GUT_GENOME151128	QinJ_2012__NOM017__bin.1	CIBIO	MAG	1639514.0	374.0	5312.0	55.01	72.71	1.68	0.46	0.0	0.0	0.0	14.0		GUT_GENOME095971	MGYG-HGUT-01302	d__Bacteria;p__Bacteroidota;c__Bacteroidia;o__Bacteroidales;f__Rikenellaceae;g__Alistipes;s__Alistipes putredinis	SRP008047	China	Asia	ftp://ftp.ebi.ac.uk/pub/databases/metagenomics/mgnify_genomes/human-gut/v1.0/all_genomes/MGYG-HGUT-013/MGYG-HGUT-01302/genomes10/GUT_GENOME151128.gff.gz	Bacteria	Bacteroidota	Bacteroidia	Bacteroidales	Rikenellaceae	Alistipes	Alistipes_putredinis	W	SRS259573
GUT_GENOME124398	LiJ_2017__H3M515935__bin.25	CIBIO	MAG	1592271.0	227.0	9128.0	56.4	87.58	1.71	0.23	0.0	0.0	0.0	13.0		GUT_GENOME095971	MGYG-HGUT-01302	d__Bacteria;p__Bacteroidota;c__Bacteroidia;o__Bacteroidales;f__Rikenellaceae;g__Alistipes;s__Alistipes putredinis	ERP015450	China	Asia	ftp://ftp.ebi.ac.uk/pub/databases/metagenomics/mgnify_genomes/human-gut/v1.0/all_genomes/MGYG-HGUT-013/MGYG-HGUT-01302/genomes7/GUT_GENOME124398.gff.gz	Bacteria	Bacteroidota	Bacteroidia	Bacteroidales	Rikenellaceae	Alistipes	Alistipes_putredinis	W	ERS1138923
GUT_GENOME024582	CosteaPI_2017__SID713B004-11-0-0__bin.23	CIBIO	MAG	1161816.0	23.0	84003.0	56.1	65.06	0.48	0.0	0.0	0.0	0.0	15.0		GUT_GENOME095971	MGYG-HGUT-01302	d__Bacteria;p__Bacteroidota;c__Bacteroidia;o__Bacteroidales;f__Rikenellaceae;g__Alistipes;s__Alistipes putredinis	ERP019502	Kazakhstan	Asia	ftp://ftp.ebi.ac.uk/pub/databases/metagenomics/mgnify_genomes/human-gut/v1.0/all_genomes/MGYG-HGUT-013/MGYG-HGUT-01302/genomes9/GUT_GENOME024582.gff.gz	Bacteria	Bacteroidota	Bacteroidia	Bacteroidales	Rikenellaceae	Alistipes	Alistipes_putredinis	W	ERS1444551
GUT_GENOME282388	ZellerG_2014__CCIS11354283ST-4-0__bin.41	CIBIO	MAG	1898459.0	186.0	13478.0	55.3	87.65	2.32	1.38	0.0	0.0	0.0	14.0		GUT_GENOME095971	MGYG-HGUT-01302	d__Bacteria;p__Bacteroidota;c__Bacteroidia;o__Bacteroidales;f__Rikenellaceae;g__Alistipes;s__Alistipes putredinis	ERP005534	France	Europe	ftp://ftp.ebi.ac.uk/pub/databases/metagenomics/mgnify_genomes/human-gut/v1.0/all_genomes/MGYG-HGUT-013/MGYG-HGUT-01302/genomes2/GUT_GENOME282388.gff.gz	Bacteria	Bacteroidota	Bacteroidia	Bacteroidales	Rikenellaceae	Alistipes	Alistipes_putredinis	W	ERS436782
GUT_GENOME109490	LeChatelierE_2013__MH0129__bin.23	CIBIO	MAG	2046230.0	84.0	34293.0	55.02	95.48	2.42	0.06	0.0	0.0	0.0	19.0		GUT_GENOME095971	MGYG-HGUT-01302	d__Bacteria;p__Bacteroidota;c__Bacteroidia;o__Bacteroidales;f__Rikenellaceae;g__Alistipes;s__Alistipes putredinis	ERP003612	Denmark	Europe	ftp://ftp.ebi.ac.uk/pub/databases/metagenomics/mgnify_genomes/human-gut/v1.0/all_genomes/MGYG-HGUT-013/MGYG-HGUT-01302/genomes9/GUT_GENOME109490.gff.gz	Bacteria	Bacteroidota	Bacteroidia	Bacteroidales	Rikenellaceae	Alistipes	Alistipes_putredinis	W	ERS328842
GUT_GENOME003976	BackhedF_2015__SID282_M__bin.17	CIBIO	MAG	2144430.0	42.0	78406.0	54.79	98.32	1.12	0.01	0.0	61.64	0.0	20.0		GUT_GENOME095971	MGYG-HGUT-01302	d__Bacteria;p__Bacteroidota;c__Bacteroidia;o__Bacteroidales;f__Rikenellaceae;g__Alistipes;s__Alistipes putredinis	ERP005989	Sweden	Europe	ftp://ftp.ebi.ac.uk/pub/databases/metagenomics/mgnify_genomes/human-gut/v1.0/all_genomes/MGYG-HGUT-013/MGYG-HGUT-01302/genomes5/GUT_GENOME003976.gff.gz	Bacteria	Bacteroidota	Bacteroidia	Bacteroidales	Rikenellaceae	Alistipes	Alistipes_putredinis	W	ERS473174
GUT_GENOME109476	LeChatelierE_2013__MH0128__bin.24	CIBIO	MAG	1944088.0	59.0	48774.0	55.24	94.87	0.96	0.04	0.0	0.0	0.0	19.0		GUT_GENOME095971	MGYG-HGUT-01302	d__Bacteria;p__Bacteroidota;c__Bacteroidia;o__Bacteroidales;f__Rikenellaceae;g__Alistipes;s__Alistipes putredinis	ERP003612	Denmark	Europe	ftp://ftp.ebi.ac.uk/pub/databases/metagenomics/mgnify_genomes/human-gut/v1.0/all_genomes/MGYG-HGUT-013/MGYG-HGUT-01302/genomes6/GUT_GENOME109476.gff.gz	Bacteria	Bacteroidota	Bacteroidia	Bacteroidales	Rikenellaceae	Alistipes	Alistipes_putredinis	W	ERS328841
GUT_GENOME277304	ZeeviD_2015__PNP_Main_645__bin.13	CIBIO	MAG	2013443.0	44.0	90778.0	54.87	93.75	0.96	0.02	0.0	0.0	0.0	19.0		GUT_GENOME095971	MGYG-HGUT-01302	d__Bacteria;p__Bacteroidota;c__Bacteroidia;o__Bacteroidales;f__Rikenellaceae;g__Alistipes;s__Alistipes putredinis	ERP012929	Israel	Asia	ftp://ftp.ebi.ac.uk/pub/databases/metagenomics/mgnify_genomes/human-gut/v1.0/all_genomes/MGYG-HGUT-013/MGYG-HGUT-01302/genomes7/GUT_GENOME277304.gff.gz	Bacteria	Bacteroidota	Bacteroidia	Bacteroidales	Rikenellaceae	Alistipes	Alistipes_putredinis	W	ERS972283
GUT_GENOME124423	LiJ_2017__H3M515936__bin.23	CIBIO	MAG	1502840.0	32.0	76672.0	55.97	81.49	0.96	0.01	0.0	0.0	0.0	15.0		GUT_GENOME095971	MGYG-HGUT-01302	d__Bacteria;p__Bacteroidota;c__Bacteroidia;o__Bacteroidales;f__Rikenellaceae;g__Alistipes;s__Alistipes putredinis	ERP015450	China	Asia	ftp://ftp.ebi.ac.uk/pub/databases/metagenomics/mgnify_genomes/human-gut/v1.0/all_genomes/MGYG-HGUT-013/MGYG-HGUT-01302/genomes10/GUT_GENOME124423.gff.gz	Bacteria	Bacteroidota	Bacteroidia	Bacteroidales	Rikenellaceae	Alistipes	Alistipes_putredinis	W	ERS1138883
GUT_GENOME109422	LeChatelierE_2013__MH0125__bin.53	CIBIO	MAG	2093852.0	129.0	28016.0	55.07	96.88	2.85	0.22	0.0	0.0	0.0	18.0		GUT_GENOME095971	MGYG-HGUT-01302	d__Bacteria;p__Bacteroidota;c__Bacteroidia;o__Bacteroidales;f__Rikenellaceae;g__Alistipes;s__Alistipes putredinis	ERP003612	Denmark	Europe	ftp://ftp.ebi.ac.uk/pub/databases/metagenomics/mgnify_genomes/human-gut/v1.0/all_genomes/MGYG-HGUT-013/MGYG-HGUT-01302/genomes10/GUT_GENOME109422.gff.gz	Bacteria	Bacteroidota	Bacteroidia	Bacteroidales	Rikenellaceae	Alistipes	Alistipes_putredinis	W	ERS328838
GUT_GENOME162257	SchirmerM_2016__G89013__bin.15	CIBIO	MAG	1814751.0	372.0	5874.0	55.64	86.59	1.22	0.18	0.0	0.0	0.0	18.0		GUT_GENOME095971	MGYG-HGUT-01302	d__Bacteria;p__Bacteroidota;c__Bacteroidia;o__Bacteroidales;f__Rikenellaceae;g__Alistipes;s__Alistipes putredinis	SRP095580	Netherlands	Europe	ftp://ftp.ebi.ac.uk/pub/databases/metagenomics/mgnify_genomes/human-gut/v1.0/all_genomes/MGYG-HGUT-013/MGYG-HGUT-01302/genomes7/GUT_GENOME162257.gff.gz	Bacteria	Bacteroidota	Bacteroidia	Bacteroidales	Rikenellaceae	Alistipes	Alistipes_putredinis	W	SRS1876340
GUT_GENOME109381	LeChatelierE_2013__MH0124__bin.31	CIBIO	MAG	2140106.0	204.0	16818.0	54.53	89.89	2.88	0.35	0.0	0.0	0.0	15.0		GUT_GENOME095971	MGYG-HGUT-01302	d__Bacteria;p__Bacteroidota;c__Bacteroidia;o__Bacteroidales;f__Rikenellaceae;g__Alistipes;s__Alistipes putredinis	ERP003612	Denmark	Europe	ftp://ftp.ebi.ac.uk/pub/databases/metagenomics/mgnify_genomes/human-gut/v1.0/all_genomes/MGYG-HGUT-013/MGYG-HGUT-01302/genomes9/GUT_GENOME109381.gff.gz	Bacteria	Bacteroidota	Bacteroidia	Bacteroidales	Rikenellaceae	Alistipes	Alistipes_putredinis	W	ERS328837
GUT_GENOME109370	LeChatelierE_2013__MH0123__bin.7	CIBIO	MAG	2201603.0	102.0	37522.0	54.58	98.58	2.64	0.1	0.0	61.64	0.0	20.0		GUT_GENOME095971	MGYG-HGUT-01302	d__Bacteria;p__Bacteroidota;c__Bacteroidia;o__Bacteroidales;f__Rikenellaceae;g__Alistipes;s__Alistipes putredinis	ERP003612	Denmark	Europe	ftp://ftp.ebi.ac.uk/pub/databases/metagenomics/mgnify_genomes/human-gut/v1.0/all_genomes/MGYG-HGUT-013/MGYG-HGUT-01302/genomes10/GUT_GENOME109370.gff.gz	Bacteria	Bacteroidota	Bacteroidia	Bacteroidales	Rikenellaceae	Alistipes	Alistipes_putredinis	W	ERS328836
GUT_GENOME162249	SchirmerM_2016__G89012__bin.20	CIBIO	MAG	1786104.0	356.0	6121.0	55.38	85.07	1.12	0.18	0.0	0.0	0.0	15.0		GUT_GENOME095971	MGYG-HGUT-01302	d__Bacteria;p__Bacteroidota;c__Bacteroidia;o__Bacteroidales;f__Rikenellaceae;g__Alistipes;s__Alistipes putredinis	SRP095580	Netherlands	Europe	ftp://ftp.ebi.ac.uk/pub/databases/metagenomics/mgnify_genomes/human-gut/v1.0/all_genomes/MGYG-HGUT-013/MGYG-HGUT-01302/genomes5/GUT_GENOME162249.gff.gz	Bacteria	Bacteroidota	Bacteroidia	Bacteroidales	Rikenellaceae	Alistipes	Alistipes_putredinis	W	SRS1876527
GUT_GENOME260242	XieH_2016__YSZC12003_37393__bin.73	CIBIO	MAG	2331214.0	34.0	192183.0	54.85	99.2	0.96	0.03	0.0	71.95	0.0	20.0		GUT_GENOME095971	MGYG-HGUT-01302	d__Bacteria;p__Bacteroidota;c__Bacteroidia;o__Bacteroidales;f__Rikenellaceae;g__Alistipes;s__Alistipes putredinis	ERP010700	UK	Europe	ftp://ftp.ebi.ac.uk/pub/databases/metagenomics/mgnify_genomes/human-gut/v1.0/all_genomes/MGYG-HGUT-013/MGYG-HGUT-01302/genomes4/GUT_GENOME260242.gff.gz	Bacteria	Bacteroidota	Bacteroidia	Bacteroidales	Rikenellaceae	Alistipes	Alistipes_putredinis		ERS746956
GUT_GENOME024634	CosteaPI_2017__SID713B004-11-90-0__bin.69	CIBIO	MAG	1935129.0	17.0	136771.0	54.76	93.67	0.96	0.01	0.0	0.0	0.0	17.0		GUT_GENOME095971	MGYG-HGUT-01302	d__Bacteria;p__Bacteroidota;c__Bacteroidia;o__Bacteroidales;f__Rikenellaceae;g__Alistipes;s__Alistipes putredinis	ERP019502	Kazakhstan	Asia	ftp://ftp.ebi.ac.uk/pub/databases/metagenomics/mgnify_genomes/human-gut/v1.0/all_genomes/MGYG-HGUT-013/MGYG-HGUT-01302/genomes8/GUT_GENOME024634.gff.gz	Bacteria	Bacteroidota	Bacteroidia	Bacteroidales	Rikenellaceae	Alistipes	Alistipes_putredinis	W	ERS1444552
GUT_GENOME282332	ZellerG_2014__CCIS11015875ST-4-0__bin.23	CIBIO	MAG	1933917.0	163.0	18023.0	55.43	97.92	2.4	0.52	0.0	0.0	0.0	16.0		GUT_GENOME095971	MGYG-HGUT-01302	d__Bacteria;p__Bacteroidota;c__Bacteroidia;o__Bacteroidales;f__Rikenellaceae;g__Alistipes;s__Alistipes putredinis	ERP005534	France	Europe	ftp://ftp.ebi.ac.uk/pub/databases/metagenomics/mgnify_genomes/human-gut/v1.0/all_genomes/MGYG-HGUT-013/MGYG-HGUT-01302/genomes3/GUT_GENOME282332.gff.gz	Bacteria	Bacteroidota	Bacteroidia	Bacteroidales	Rikenellaceae	Alistipes	Alistipes_putredinis	W	ERS436750
GUT_GENOME109706	LeChatelierE_2013__MH0139__bin.4	CIBIO	MAG	2179440.0	60.0	48353.0	54.44	98.56	1.44	0.12	94.96	0.0	11.32	18.0		GUT_GENOME095971	MGYG-HGUT-01302	d__Bacteria;p__Bacteroidota;c__Bacteroidia;o__Bacteroidales;f__Rikenellaceae;g__Alistipes;s__Alistipes putredinis	ERP003612	Denmark	Europe	ftp://ftp.ebi.ac.uk/pub/databases/metagenomics/mgnify_genomes/human-gut/v1.0/all_genomes/MGYG-HGUT-013/MGYG-HGUT-01302/genomes2/GUT_GENOME109706.gff.gz	Bacteria	Bacteroidota	Bacteroidia	Bacteroidales	Rikenellaceae	Alistipes	Alistipes_putredinis	W	ERS328852
GUT_GENOME151152	QinJ_2012__NOM019__bin.22	CIBIO	MAG	1889781.0	33.0	85401.0	55.03	93.27	0.96	0.05	0.0	0.0	0.0	18.0		GUT_GENOME095971	MGYG-HGUT-01302	d__Bacteria;p__Bacteroidota;c__Bacteroidia;o__Bacteroidales;f__Rikenellaceae;g__Alistipes;s__Alistipes putredinis	SRP008047	China	Asia	ftp://ftp.ebi.ac.uk/pub/databases/metagenomics/mgnify_genomes/human-gut/v1.0/all_genomes/MGYG-HGUT-013/MGYG-HGUT-01302/genomes4/GUT_GENOME151152.gff.gz	Bacteria	Bacteroidota	Bacteroidia	Bacteroidales	Rikenellaceae	Alistipes	Alistipes_putredinis	W	SRS259574
GUT_GENOME151168	QinJ_2012__NOM020__bin.20	CIBIO	MAG	2202523.0	107.0	31685.0	54.75	99.04	1.12	0.16	0.0	0.0	0.0	20.0		GUT_GENOME095971	MGYG-HGUT-01302	d__Bacteria;p__Bacteroidota;c__Bacteroidia;o__Bacteroidales;f__Rikenellaceae;g__Alistipes;s__Alistipes putredinis	SRP008047	China	Asia	ftp://ftp.ebi.ac.uk/pub/databases/metagenomics/mgnify_genomes/human-gut/v1.0/all_genomes/MGYG-HGUT-013/MGYG-HGUT-01302/genomes6/GUT_GENOME151168.gff.gz	Bacteria	Bacteroidota	Bacteroidia	Bacteroidales	Rikenellaceae	Alistipes	Alistipes_putredinis	W	SRS259575
GUT_GENOME172246	SRR1916818_bin.9	EBI	MAG	2294120.0	39.0	79782.0	54.44	98.4	1.44	0.02	0.0	21.2	0.0	18.0	ERZ949530	GUT_GENOME095971	MGYG-HGUT-01302	d__Bacteria;p__Bacteroidota;c__Bacteroidia;o__Bacteroidales;f__Rikenellaceae;g__Alistipes;s__Alistipes putredinis	SRP056054	Finland	Europe	ftp://ftp.ebi.ac.uk/pub/databases/metagenomics/mgnify_genomes/human-gut/v1.0/all_genomes/MGYG-HGUT-013/MGYG-HGUT-01302/genomes7/GUT_GENOME172246.gff.gz	Bacteria	Bacteroidota	Bacteroidia	Bacteroidales	Rikenellaceae	Alistipes	Alistipes_putredinis	W	SRS871351
GUT_GENOME151237	QinJ_2012__T2D-001__bin.23	CIBIO	MAG	1942114.0	33.0	117112.0	54.97	95.67	1.44	0.1	0.0	9.0	0.0	18.0		GUT_GENOME095971	MGYG-HGUT-01302	d__Bacteria;p__Bacteroidota;c__Bacteroidia;o__Bacteroidales;f__Rikenellaceae;g__Alistipes;s__Alistipes putredinis		China	Asia	ftp://ftp.ebi.ac.uk/pub/databases/metagenomics/mgnify_genomes/human-gut/v1.0/all_genomes/MGYG-HGUT-013/MGYG-HGUT-01302/genomes2/GUT_GENOME151237.gff.gz	Bacteria	Bacteroidota	Bacteroidia	Bacteroidales	Rikenellaceae	Alistipes	Alistipes_putredinis	W
GUT_GENOME135434	NielsenHB_2014__O2_UC38_2__bin.40	CIBIO	MAG	1800932.0	268.0	8959.0	55.32	87.1	1.54	0.11	94.96	0.0	11.18	17.0		GUT_GENOME095971	MGYG-HGUT-01302	d__Bacteria;p__Bacteroidota;c__Bacteroidia;o__Bacteroidales;f__Rikenellaceae;g__Alistipes;s__Alistipes putredinis	ERP002061	Spain	Europe	ftp://ftp.ebi.ac.uk/pub/databases/metagenomics/mgnify_genomes/human-gut/v1.0/all_genomes/MGYG-HGUT-013/MGYG-HGUT-01302/genomes9/GUT_GENOME135434.gff.gz	Bacteria	Bacteroidota	Bacteroidia	Bacteroidales	Rikenellaceae	Alistipes	Alistipes_putredinis	W	ERS199229
GUT_GENOME135437	NielsenHB_2014__O2_UC40_0__bin.19	CIBIO	MAG	2081972.0	154.0	20433.0	55.18	96.78	2.4	0.07	0.0	0.0	0.0	18.0		GUT_GENOME095971	MGYG-HGUT-01302	d__Bacteria;p__Bacteroidota;c__Bacteroidia;o__Bacteroidales;f__Rikenellaceae;g__Alistipes;s__Alistipes putredinis	ERP002061	Spain	Europe	ftp://ftp.ebi.ac.uk/pub/databases/metagenomics/mgnify_genomes/human-gut/v1.0/all_genomes/MGYG-HGUT-013/MGYG-HGUT-01302/genomes1/GUT_GENOME135437.gff.gz	Bacteria	Bacteroidota	Bacteroidia	Bacteroidales	Rikenellaceae	Alistipes	Alistipes_putredinis	W	ERS199232
GUT_GENOME109651	LeChatelierE_2013__MH0136__bin.32	CIBIO	MAG	2127625.0	48.0	94034.0	54.82	93.78	0.96	0.08	94.96	0.0	11.35	19.0		GUT_GENOME095971	MGYG-HGUT-01302	d__Bacteria;p__Bacteroidota;c__Bacteroidia;o__Bacteroidales;f__Rikenellaceae;g__Alistipes;s__Alistipes putredinis	ERP003612	Denmark	Europe	ftp://ftp.ebi.ac.uk/pub/databases/metagenomics/mgnify_genomes/human-gut/v1.0/all_genomes/MGYG-HGUT-013/MGYG-HGUT-01302/genomes4/GUT_GENOME109651.gff.gz	Bacteria	Bacteroidota	Bacteroidia	Bacteroidales	Rikenellaceae	Alistipes	Alistipes_putredinis	W	ERS328849
GUT_GENOME260568	XieH_2016__YSZC12003_37544__bin.37	CIBIO	MAG	2116446.0	23.0	133040.0	54.71	95.62	0.96	0.01	0.0	0.0	0.0	20.0		GUT_GENOME095971	MGYG-HGUT-01302	d__Bacteria;p__Bacteroidota;c__Bacteroidia;o__Bacteroidales;f__Rikenellaceae;g__Alistipes;s__Alistipes putredinis	ERP010700	UK	Europe	ftp://ftp.ebi.ac.uk/pub/databases/metagenomics/mgnify_genomes/human-gut/v1.0/all_genomes/MGYG-HGUT-013/MGYG-HGUT-01302/genomes7/GUT_GENOME260568.gff.gz	Bacteria	Bacteroidota	Bacteroidia	Bacteroidales	Rikenellaceae	Alistipes	Alistipes_putredinis		ERS746925
GUT_GENOME124345	LiJ_2017__H3M515138__bin.8	CIBIO	MAG	1935285.0	137.0	21357.0	55.87	98.37	1.88	0.0	0.0	0.0	0.0	14.0		GUT_GENOME095971	MGYG-HGUT-01302	d__Bacteria;p__Bacteroidota;c__Bacteroidia;o__Bacteroidales;f__Rikenellaceae;g__Alistipes;s__Alistipes putredinis	ERP015450	China	Asia	ftp://ftp.ebi.ac.uk/pub/databases/metagenomics/mgnify_genomes/human-gut/v1.0/all_genomes/MGYG-HGUT-013/MGYG-HGUT-01302/genomes2/GUT_GENOME124345.gff.gz	Bacteria	Bacteroidota	Bacteroidia	Bacteroidales	Rikenellaceae	Alistipes	Alistipes_putredinis	W	ERS1138885
GUT_GENOME004052	BackhedF_2015__SID326_M__bin.6	CIBIO	MAG	2165987.0	66.0	60128.0	54.69	93.72	1.2	0.01	0.0	0.0	0.0	16.0		GUT_GENOME095971	MGYG-HGUT-01302	d__Bacteria;p__Bacteroidota;c__Bacteroidia;o__Bacteroidales;f__Rikenellaceae;g__Alistipes;s__Alistipes putredinis	ERP005989	Sweden	Europe	ftp://ftp.ebi.ac.uk/pub/databases/metagenomics/mgnify_genomes/human-gut/v1.0/all_genomes/MGYG-HGUT-013/MGYG-HGUT-01302/genomes1/GUT_GENOME004052.gff.gz	Bacteria	Bacteroidota	Bacteroidia	Bacteroidales	Rikenellaceae	Alistipes	Alistipes_putredinis	W	ERS473178
GUT_GENOME260505	XieH_2016__YSZC12003_37462__bin.42	CIBIO	MAG	2349066.0	26.0	172022.0	54.04	99.52	0.96	0.01	0.0	0.0	0.0	20.0		GUT_GENOME095971	MGYG-HGUT-01302	d__Bacteria;p__Bacteroidota;c__Bacteroidia;o__Bacteroidales;f__Rikenellaceae;g__Alistipes;s__Alistipes putredinis	ERP010700	UK	Europe	ftp://ftp.ebi.ac.uk/pub/databases/metagenomics/mgnify_genomes/human-gut/v1.0/all_genomes/MGYG-HGUT-013/MGYG-HGUT-01302/genomes3/GUT_GENOME260505.gff.gz	Bacteria	Bacteroidota	Bacteroidia	Bacteroidales	Rikenellaceae	Alistipes	Alistipes_putredinis		ERS746827
GUT_GENOME135461	NielsenHB_2014__O2_UC40_2__bin.20	CIBIO	MAG	2167734.0	82.0	38980.0	54.8	99.52	1.95	0.05	0.0	61.64	0.0	19.0		GUT_GENOME095971	MGYG-HGUT-01302	d__Bacteria;p__Bacteroidota;c__Bacteroidia;o__Bacteroidales;f__Rikenellaceae;g__Alistipes;s__Alistipes putredinis	ERP002061	Spain	Europe	ftp://ftp.ebi.ac.uk/pub/databases/metagenomics/mgnify_genomes/human-gut/v1.0/all_genomes/MGYG-HGUT-013/MGYG-HGUT-01302/genomes6/GUT_GENOME135461.gff.gz	Bacteria	Bacteroidota	Bacteroidia	Bacteroidales	Rikenellaceae	Alistipes	Alistipes_putredinis	W	ERS199233
GUT_GENOME109625	LeChatelierE_2013__MH0135__bin.21	CIBIO	MAG	1994185.0	188.0	16675.0	54.93	89.53	1.44	0.15	0.0	0.0	0.0	18.0		GUT_GENOME095971	MGYG-HGUT-01302	d__Bacteria;p__Bacteroidota;c__Bacteroidia;o__Bacteroidales;f__Rikenellaceae;g__Alistipes;s__Alistipes putredinis	ERP003612	Denmark	Europe	ftp://ftp.ebi.ac.uk/pub/databases/metagenomics/mgnify_genomes/human-gut/v1.0/all_genomes/MGYG-HGUT-013/MGYG-HGUT-01302/genomes1/GUT_GENOME109625.gff.gz	Bacteria	Bacteroidota	Bacteroidia	Bacteroidales	Rikenellaceae	Alistipes	Alistipes_putredinis	W	ERS328848
GUT_GENOME277354	ZeeviD_2015__PNP_Main_647__bin.7	CIBIO	MAG	2210706.0	194.0	17889.0	54.97	96.3	2.4	0.2	0.0	0.0	0.0	18.0		GUT_GENOME095971	MGYG-HGUT-01302	d__Bacteria;p__Bacteroidota;c__Bacteroidia;o__Bacteroidales;f__Rikenellaceae;g__Alistipes;s__Alistipes putredinis	ERP012929	Israel	Asia	ftp://ftp.ebi.ac.uk/pub/databases/metagenomics/mgnify_genomes/human-gut/v1.0/all_genomes/MGYG-HGUT-013/MGYG-HGUT-01302/genomes6/GUT_GENOME277354.gff.gz	Bacteria	Bacteroidota	Bacteroidia	Bacteroidales	Rikenellaceae	Alistipes	Alistipes_putredinis	W	ERS972285
GUT_GENOME109614	LeChatelierE_2013__MH0134__bin.35	CIBIO	MAG	2110553.0	158.0	19427.0	54.5	91.49	3.57	0.3	88.24	0.0	0.0	19.0		GUT_GENOME095971	MGYG-HGUT-01302	d__Bacteria;p__Bacteroidota;c__Bacteroidia;o__Bacteroidales;f__Rikenellaceae;g__Alistipes;s__Alistipes putredinis	ERP003612	Denmark	Europe	ftp://ftp.ebi.ac.uk/pub/databases/metagenomics/mgnify_genomes/human-gut/v1.0/all_genomes/MGYG-HGUT-013/MGYG-HGUT-01302/genomes7/GUT_GENOME109614.gff.gz	Bacteria	Bacteroidota	Bacteroidia	Bacteroidales	Rikenellaceae	Alistipes	Alistipes_putredinis	W	ERS328847
GUT_GENOME282314	ZellerG_2014__CCIS10793554ST-4-0__bin.33	CIBIO	MAG	2166005.0	52.0	65772.0	54.37	96.07	2.4	0.22	0.0	0.0	0.0	19.0		GUT_GENOME095971	MGYG-HGUT-01302	d__Bacteria;p__Bacteroidota;c__Bacteroidia;o__Bacteroidales;f__Rikenellaceae;g__Alistipes;s__Alistipes putredinis	ERP005534	France	Europe	ftp://ftp.ebi.ac.uk/pub/databases/metagenomics/mgnify_genomes/human-gut/v1.0/all_genomes/MGYG-HGUT-013/MGYG-HGUT-01302/genomes6/GUT_GENOME282314.gff.gz	Bacteria	Bacteroidota	Bacteroidia	Bacteroidales	Rikenellaceae	Alistipes	Alistipes_putredinis	W	ERS436724
GUT_GENOME260450	XieH_2016__YSZC12003_37461__bin.22	CIBIO	MAG	2510651.0	30.0	148046.0	53.99	98.56	1.12	0.02	0.0	0.0	0.0	19.0		GUT_GENOME095971	MGYG-HGUT-01302	d__Bacteria;p__Bacteroidota;c__Bacteroidia;o__Bacteroidales;f__Rikenellaceae;g__Alistipes;s__Alistipes putredinis	ERP010700	UK	Europe	ftp://ftp.ebi.ac.uk/pub/databases/metagenomics/mgnify_genomes/human-gut/v1.0/all_genomes/MGYG-HGUT-013/MGYG-HGUT-01302/genomes9/GUT_GENOME260450.gff.gz	Bacteria	Bacteroidota	Bacteroidia	Bacteroidales	Rikenellaceae	Alistipes	Alistipes_putredinis		ERS746826
GUT_GENOME135498	NielsenHB_2014__O2_UC41_0__bin.33	CIBIO	MAG	1728650.0	28.0	141671.0	52.84	56.81	0.0	0.05	0.0	0.0	0.0	18.0		GUT_GENOME095971	MGYG-HGUT-01302	d__Bacteria;p__Bacteroidota;c__Bacteroidia;o__Bacteroidales;f__Rikenellaceae;g__Alistipes;s__Alistipes putredinis	ERP002061	Spain	Europe	ftp://ftp.ebi.ac.uk/pub/databases/metagenomics/mgnify_genomes/human-gut/v1.0/all_genomes/MGYG-HGUT-013/MGYG-HGUT-01302/genomes10/GUT_GENOME135498.gff.gz	Bacteria	Bacteroidota	Bacteroidia	Bacteroidales	Rikenellaceae	Alistipes	Alistipes_putredinis	W	ERS199234
GUT_GENOME260429	XieH_2016__YSZC12003_37406__bin.53	CIBIO	MAG	2182056.0	76.0	50703.0	54.83	97.76	1.84	0.3	94.96	24.92	4.85	19.0		GUT_GENOME095971	MGYG-HGUT-01302	d__Bacteria;p__Bacteroidota;c__Bacteroidia;o__Bacteroidales;f__Rikenellaceae;g__Alistipes;s__Alistipes putredinis	ERP010700	UK	Europe	ftp://ftp.ebi.ac.uk/pub/databases/metagenomics/mgnify_genomes/human-gut/v1.0/all_genomes/MGYG-HGUT-013/MGYG-HGUT-01302/genomes1/GUT_GENOME260429.gff.gz	Bacteria	Bacteroidota	Bacteroidia	Bacteroidales	Rikenellaceae	Alistipes	Alistipes_putredinis		ERS746957
GUT_GENOME124372	LiJ_2017__H3M515915__bin.14	CIBIO	MAG	2035724.0	83.0	39985.0	55.21	98.09	1.44	0.05	94.96	0.0	11.32	18.0		GUT_GENOME095971	MGYG-HGUT-01302	d__Bacteria;p__Bacteroidota;c__Bacteroidia;o__Bacteroidales;f__Rikenellaceae;g__Alistipes;s__Alistipes putredinis	ERP015450	China	Asia	ftp://ftp.ebi.ac.uk/pub/databases/metagenomics/mgnify_genomes/human-gut/v1.0/all_genomes/MGYG-HGUT-013/MGYG-HGUT-01302/genomes6/GUT_GENOME124372.gff.gz	Bacteria	Bacteroidota	Bacteroidia	Bacteroidales	Rikenellaceae	Alistipes	Alistipes_putredinis	W	ERS1138889
GUT_GENOME261833	YuJ_2015__SZAXPI003427-1__bin.10	CIBIO	MAG	2309104.0	30.0	104582.0	54.38	99.36	0.98	0.05	0.0	0.0	0.0	20.0		GUT_GENOME095971	MGYG-HGUT-01302	d__Bacteria;p__Bacteroidota;c__Bacteroidia;o__Bacteroidales;f__Rikenellaceae;g__Alistipes;s__Alistipes putredinis		China	Asia	ftp://ftp.ebi.ac.uk/pub/databases/metagenomics/mgnify_genomes/human-gut/v1.0/all_genomes/MGYG-HGUT-013/MGYG-HGUT-01302/genomes9/GUT_GENOME261833.gff.gz	Bacteria	Bacteroidota	Bacteroidia	Bacteroidales	Rikenellaceae	Alistipes	Alistipes_putredinis	W
GUT_GENOME110135	LeChatelierE_2013__MH0158__bin.15	CIBIO	MAG	1835758.0	238.0	10476.0	55.2	93.0	1.94	0.19	0.0	0.0	0.0	17.0		GUT_GENOME095971	MGYG-HGUT-01302	d__Bacteria;p__Bacteroidota;c__Bacteroidia;o__Bacteroidales;f__Rikenellaceae;g__Alistipes;s__Alistipes putredinis	ERP003612	Denmark	Europe	ftp://ftp.ebi.ac.uk/pub/databases/metagenomics/mgnify_genomes/human-gut/v1.0/all_genomes/MGYG-HGUT-013/MGYG-HGUT-01302/genomes5/GUT_GENOME110135.gff.gz	Bacteria	Bacteroidota	Bacteroidia	Bacteroidales	Rikenellaceae	Alistipes	Alistipes_putredinis	W	ERS328871
GUT_GENOME135232	NielsenHB_2014__O2_UC32_0__bin.3	CIBIO	MAG	1639164.0	78.0	33126.0	55.64	83.79	2.4	0.14	0.0	0.0	0.0	14.0		GUT_GENOME095971	MGYG-HGUT-01302	d__Bacteria;p__Bacteroidota;c__Bacteroidia;o__Bacteroidales;f__Rikenellaceae;g__Alistipes;s__Alistipes putredinis	ERP002061	Spain	Europe	ftp://ftp.ebi.ac.uk/pub/databases/metagenomics/mgnify_genomes/human-gut/v1.0/all_genomes/MGYG-HGUT-013/MGYG-HGUT-01302/genomes10/GUT_GENOME135232.gff.gz	Bacteria	Bacteroidota	Bacteroidia	Bacteroidales	Rikenellaceae	Alistipes	Alistipes_putredinis	W	ERS199219
GUT_GENOME023623	CosteaPI_2017__SID713A062-11-0-0__bin.41	CIBIO	MAG	1934204.0	33.0	79792.0	54.97	97.28	0.96	0.05	0.0	0.0	0.0	17.0		GUT_GENOME095971	MGYG-HGUT-01302	d__Bacteria;p__Bacteroidota;c__Bacteroidia;o__Bacteroidales;f__Rikenellaceae;g__Alistipes;s__Alistipes putredinis	ERP019502	Kazakhstan	Asia	ftp://ftp.ebi.ac.uk/pub/databases/metagenomics/mgnify_genomes/human-gut/v1.0/all_genomes/MGYG-HGUT-013/MGYG-HGUT-01302/genomes7/GUT_GENOME023623.gff.gz	Bacteria	Bacteroidota	Bacteroidia	Bacteroidales	Rikenellaceae	Alistipes	Alistipes_putredinis	W	ERS1444519
GUT_GENOME261632	YuJ_2015__SZAXPI003418-8__bin.29	CIBIO	MAG	2309067.0	95.0	32612.0	54.57	96.63	2.18	0.34	0.0	0.0	0.0	19.0		GUT_GENOME095971	MGYG-HGUT-01302	d__Bacteria;p__Bacteroidota;c__Bacteroidia;o__Bacteroidales;f__Rikenellaceae;g__Alistipes;s__Alistipes putredinis		China	Asia	ftp://ftp.ebi.ac.uk/pub/databases/metagenomics/mgnify_genomes/human-gut/v1.0/all_genomes/MGYG-HGUT-013/MGYG-HGUT-01302/genomes4/GUT_GENOME261632.gff.gz	Bacteria	Bacteroidota	Bacteroidia	Bacteroidales	Rikenellaceae	Alistipes	Alistipes_putredinis	W
GUT_GENOME151863	QinJ_2012__T2D-033__bin.50	CIBIO	MAG	2186719.0	31.0	118168.0	54.44	97.12	1.44	0.06	0.0	0.0	0.0	20.0		GUT_GENOME095971	MGYG-HGUT-01302	d__Bacteria;p__Bacteroidota;c__Bacteroidia;o__Bacteroidales;f__Rikenellaceae;g__Alistipes;s__Alistipes putredinis	SRP008047	China	Asia	ftp://ftp.ebi.ac.uk/pub/databases/metagenomics/mgnify_genomes/human-gut/v1.0/all_genomes/MGYG-HGUT-013/MGYG-HGUT-01302/genomes7/GUT_GENOME151863.gff.gz	Bacteria	Bacteroidota	Bacteroidia	Bacteroidales	Rikenellaceae	Alistipes	Alistipes_putredinis	W	SRS294995
GUT_GENOME159712	RaymondF_2016__P9E90__bin.56	CIBIO	MAG	2206639.0	20.0	161402.0	54.31	98.72	0.96	0.01	0.0	0.0	0.0	20.0		GUT_GENOME095971	MGYG-HGUT-01302	d__Bacteria;p__Bacteroidota;c__Bacteroidia;o__Bacteroidales;f__Rikenellaceae;g__Alistipes;s__Alistipes putredinis	ERP009131	Canada	North America	ftp://ftp.ebi.ac.uk/pub/databases/metagenomics/mgnify_genomes/human-gut/v1.0/all_genomes/MGYG-HGUT-013/MGYG-HGUT-01302/genomes8/GUT_GENOME159712.gff.gz	Bacteria	Bacteroidota	Bacteroidia	Bacteroidales	Rikenellaceae	Alistipes	Alistipes_putredinis	W	ERS634963
GUT_GENOME261617	YuJ_2015__SZAXPI003417-4__bin.37	CIBIO	MAG	2126142.0	50.0	62375.0	54.66	99.04	1.12	0.1	0.0	0.0	0.0	18.0		GUT_GENOME095971	MGYG-HGUT-01302	d__Bacteria;p__Bacteroidota;c__Bacteroidia;o__Bacteroidales;f__Rikenellaceae;g__Alistipes;s__Alistipes putredinis		China	Asia	ftp://ftp.ebi.ac.uk/pub/databases/metagenomics/mgnify_genomes/human-gut/v1.0/all_genomes/MGYG-HGUT-013/MGYG-HGUT-01302/genomes1/GUT_GENOME261617.gff.gz	Bacteria	Bacteroidota	Bacteroidia	Bacteroidales	Rikenellaceae	Alistipes	Alistipes_putredinis	W
GUT_GENOME023676	CosteaPI_2017__SID713A062-11-90-0__bin.5	CIBIO	MAG	2004621.0	28.0	91520.0	54.81	98.24	0.96	0.01	0.0	0.0	0.0	17.0		GUT_GENOME095971	MGYG-HGUT-01302	d__Bacteria;p__Bacteroidota;c__Bacteroidia;o__Bacteroidales;f__Rikenellaceae;g__Alistipes;s__Alistipes putredinis	ERP019502	Kazakhstan	Asia	ftp://ftp.ebi.ac.uk/pub/databases/metagenomics/mgnify_genomes/human-gut/v1.0/all_genomes/MGYG-HGUT-013/MGYG-HGUT-01302/genomes7/GUT_GENOME023676.gff.gz	Bacteria	Bacteroidota	Bacteroidia	Bacteroidales	Rikenellaceae	Alistipes	Alistipes_putredinis	W	ERS1444520
GUT_GENOME162405	SchirmerM_2016__G89028__bin.18	CIBIO	MAG	1543659.0	448.0	3790.0	55.32	72.2	0.83	0.19	0.0	0.0	0.0	13.0		GUT_GENOME095971	MGYG-HGUT-01302	d__Bacteria;p__Bacteroidota;c__Bacteroidia;o__Bacteroidales;f__Rikenellaceae;g__Alistipes;s__Alistipes putredinis	SRP095580	Netherlands	Europe	ftp://ftp.ebi.ac.uk/pub/databases/metagenomics/mgnify_genomes/human-gut/v1.0/all_genomes/MGYG-HGUT-013/MGYG-HGUT-01302/genomes6/GUT_GENOME162405.gff.gz	Bacteria	Bacteroidota	Bacteroidia	Bacteroidales	Rikenellaceae	Alistipes	Alistipes_putredinis	W	SRS1876678
GUT_GENOME159726	SchirmerM_2016__G88690__bin.25	CIBIO	MAG	2234194.0	156.0	22472.0	54.59	93.04	1.71	0.07	0.0	0.0	0.0	20.0		GUT_GENOME095971	MGYG-HGUT-01302	d__Bacteria;p__Bacteroidota;c__Bacteroidia;o__Bacteroidales;f__Rikenellaceae;g__Alistipes;s__Alistipes putredinis	SRP095580	Netherlands	Europe	ftp://ftp.ebi.ac.uk/pub/databases/metagenomics/mgnify_genomes/human-gut/v1.0/all_genomes/MGYG-HGUT-013/MGYG-HGUT-01302/genomes7/GUT_GENOME159726.gff.gz	Bacteria	Bacteroidota	Bacteroidia	Bacteroidales	Rikenellaceae	Alistipes	Alistipes_putredinis	W	SRS1876509
GUT_GENOME281824	ZeeviD_2015__PNP_Validation_92__bin.1	CIBIO	MAG	2065139.0	289.0	10449.0	55.29	90.16	3.5	0.18	0.0	0.0	0.0	9.0		GUT_GENOME095971	MGYG-HGUT-01302	d__Bacteria;p__Bacteroidota;c__Bacteroidia;o__Bacteroidales;f__Rikenellaceae;g__Alistipes;s__Alistipes putredinis	ERP012929	Israel	Asia	ftp://ftp.ebi.ac.uk/pub/databases/metagenomics/mgnify_genomes/human-gut/v1.0/all_genomes/MGYG-HGUT-013/MGYG-HGUT-01302/genomes1/GUT_GENOME281824.gff.gz	Bacteria	Bacteroidota	Bacteroidia	Bacteroidales	Rikenellaceae	Alistipes	Alistipes_putredinis	W	ERS953911
GUT_GENOME281837	ZeeviD_2015__PNP_Validation_93__bin.2	CIBIO	MAG	1870483.0	197.0	14053.0	55.34	93.26	2.68	0.11	0.0	0.0	0.0	13.0		GUT_GENOME095971	MGYG-HGUT-01302	d__Bacteria;p__Bacteroidota;c__Bacteroidia;o__Bacteroidales;f__Rikenellaceae;g__Alistipes;s__Alistipes putredinis	ERP012929	Israel	Asia	ftp://ftp.ebi.ac.uk/pub/databases/metagenomics/mgnify_genomes/human-gut/v1.0/all_genomes/MGYG-HGUT-013/MGYG-HGUT-01302/genomes8/GUT_GENOME281837.gff.gz	Bacteria	Bacteroidota	Bacteroidia	Bacteroidales	Rikenellaceae	Alistipes	Alistipes_putredinis	W	ERS953912
GUT_GENOME004436	BackhedF_2015__SID367_12M__bin.14	CIBIO	MAG	1901066.0	228.0	11606.0	55.3	90.44	2.4	0.11	0.0	0.0	0.0	15.0		GUT_GENOME095971	MGYG-HGUT-01302	d__Bacteria;p__Bacteroidota;c__Bacteroidia;o__Bacteroidales;f__Rikenellaceae;g__Alistipes;s__Alistipes putredinis	ERP005989	Sweden	Europe	ftp://ftp.ebi.ac.uk/pub/databases/metagenomics/mgnify_genomes/human-gut/v1.0/all_genomes/MGYG-HGUT-013/MGYG-HGUT-01302/genomes6/GUT_GENOME004436.gff.gz	Bacteria	Bacteroidota	Bacteroidia	Bacteroidales	Rikenellaceae	Alistipes	Alistipes_putredinis	W	ERS473207
GUT_GENOME272158	ZeeviD_2015__PNP_Main_38__bin.9	CIBIO	MAG	2345658.0	73.0	51497.0	54.46	97.12	3.53	0.07	94.96	0.0	11.97	18.0		GUT_GENOME095971	MGYG-HGUT-01302	d__Bacteria;p__Bacteroidota;c__Bacteroidia;o__Bacteroidales;f__Rikenellaceae;g__Alistipes;s__Alistipes putredinis	ERP012929	Israel	Asia	ftp://ftp.ebi.ac.uk/pub/databases/metagenomics/mgnify_genomes/human-gut/v1.0/all_genomes/MGYG-HGUT-013/MGYG-HGUT-01302/genomes1/GUT_GENOME272158.gff.gz	Bacteria	Bacteroidota	Bacteroidia	Bacteroidales	Rikenellaceae	Alistipes	Alistipes_putredinis	W	ERS971676
GUT_GENOME124031	LiJ_2017__H3F416103__bin.26	CIBIO	MAG	1970914.0	60.0	61607.0	55.28	96.31	1.44	0.01	0.0	0.0	0.0	19.0		GUT_GENOME095971	MGYG-HGUT-01302	d__Bacteria;p__Bacteroidota;c__Bacteroidia;o__Bacteroidales;f__Rikenellaceae;g__Alistipes;s__Alistipes putredinis	ERP015450	China	Asia	ftp://ftp.ebi.ac.uk/pub/databases/metagenomics/mgnify_genomes/human-gut/v1.0/all_genomes/MGYG-HGUT-013/MGYG-HGUT-01302/genomes5/GUT_GENOME124031.gff.gz	Bacteria	Bacteroidota	Bacteroidia	Bacteroidales	Rikenellaceae	Alistipes	Alistipes_putredinis	W	ERS1138897
GUT_GENOME015336	BritoIL_2016__WL.14.ST__bin.46	CIBIO	MAG	2197955.0	31.0	156125.0	54.64	99.52	0.96	0.03	0.0	0.0	0.0	20.0		GUT_GENOME095971	MGYG-HGUT-01302	d__Bacteria;p__Bacteroidota;c__Bacteroidia;o__Bacteroidales;f__Rikenellaceae;g__Alistipes;s__Alistipes putredinis	SRP029441	Fiji	Oceania	ftp://ftp.ebi.ac.uk/pub/databases/metagenomics/mgnify_genomes/human-gut/v1.0/all_genomes/MGYG-HGUT-013/MGYG-HGUT-01302/genomes8/GUT_GENOME015336.gff.gz	Bacteria	Bacteroidota	Bacteroidia	Bacteroidales	Rikenellaceae	Alistipes	Alistipes_putredinis	NW	SRS475931
GUT_GENOME110382	LeChatelierE_2013__MH0170__bin.31	CIBIO	MAG	1487643.0	189.0	11017.0	55.64	75.8	2.16	0.1	0.0	0.0	0.0	16.0		GUT_GENOME095971	MGYG-HGUT-01302	d__Bacteria;p__Bacteroidota;c__Bacteroidia;o__Bacteroidales;f__Rikenellaceae;g__Alistipes;s__Alistipes putredinis	ERP003612	Denmark	Europe	ftp://ftp.ebi.ac.uk/pub/databases/metagenomics/mgnify_genomes/human-gut/v1.0/all_genomes/MGYG-HGUT-013/MGYG-HGUT-01302/genomes3/GUT_GENOME110382.gff.gz	Bacteria	Bacteroidota	Bacteroidia	Bacteroidales	Rikenellaceae	Alistipes	Alistipes_putredinis	W	ERS328883
GUT_GENOME023844	CosteaPI_2017__SID713A068-11-0-0__bin.52	CIBIO	MAG	2234899.0	23.0	145481.0	54.42	99.04	0.96	0.0	0.0	21.2	0.0	20.0		GUT_GENOME095971	MGYG-HGUT-01302	d__Bacteria;p__Bacteroidota;c__Bacteroidia;o__Bacteroidales;f__Rikenellaceae;g__Alistipes;s__Alistipes putredinis	ERP019502	Kazakhstan	Asia	ftp://ftp.ebi.ac.uk/pub/databases/metagenomics/mgnify_genomes/human-gut/v1.0/all_genomes/MGYG-HGUT-013/MGYG-HGUT-01302/genomes7/GUT_GENOME023844.gff.gz	Bacteria	Bacteroidota	Bacteroidia	Bacteroidales	Rikenellaceae	Alistipes	Alistipes_putredinis	W	ERS1444525
GUT_GENOME135063	NielsenHB_2014__O2_UC27_2__bin.9	CIBIO	MAG	2092519.0	37.0	109758.0	54.38	96.39	1.2	0.01	0.0	61.64	0.0	19.0		GUT_GENOME095971	MGYG-HGUT-01302	d__Bacteria;p__Bacteroidota;c__Bacteroidia;o__Bacteroidales;f__Rikenellaceae;g__Alistipes;s__Alistipes putredinis	ERP002061	Spain	Europe	ftp://ftp.ebi.ac.uk/pub/databases/metagenomics/mgnify_genomes/human-gut/v1.0/all_genomes/MGYG-HGUT-013/MGYG-HGUT-01302/genomes2/GUT_GENOME135063.gff.gz	Bacteria	Bacteroidota	Bacteroidia	Bacteroidales	Rikenellaceae	Alistipes	Alistipes_putredinis	W	ERS199210
GUT_GENOME004494	BackhedF_2015__SID367_M__bin.8	CIBIO	MAG	2199153.0	127.0	27232.0	54.67	95.59	2.4	0.02	0.0	0.0	0.0	20.0		GUT_GENOME095971	MGYG-HGUT-01302	d__Bacteria;p__Bacteroidota;c__Bacteroidia;o__Bacteroidales;f__Rikenellaceae;g__Alistipes;s__Alistipes putredinis	ERP005989	Sweden	Europe	ftp://ftp.ebi.ac.uk/pub/databases/metagenomics/mgnify_genomes/human-gut/v1.0/all_genomes/MGYG-HGUT-013/MGYG-HGUT-01302/genomes3/GUT_GENOME004494.gff.gz	Bacteria	Bacteroidota	Bacteroidia	Bacteroidales	Rikenellaceae	Alistipes	Alistipes_putredinis	W	ERS473210
GUT_GENOME261502	YuJ_2015__SZAXPI003412-1__bin.44	CIBIO	MAG	2140263.0	41.0	79436.0	54.64	98.24	0.96	0.2	0.0	0.0	0.0	18.0		GUT_GENOME095971	MGYG-HGUT-01302	d__Bacteria;p__Bacteroidota;c__Bacteroidia;o__Bacteroidales;f__Rikenellaceae;g__Alistipes;s__Alistipes putredinis		China	Asia	ftp://ftp.ebi.ac.uk/pub/databases/metagenomics/mgnify_genomes/human-gut/v1.0/all_genomes/MGYG-HGUT-013/MGYG-HGUT-01302/genomes8/GUT_GENOME261502.gff.gz	Bacteria	Bacteroidota	Bacteroidia	Bacteroidales	Rikenellaceae	Alistipes	Alistipes_putredinis	W
GUT_GENOME261698	YuJ_2015__SZAXPI003420-4__bin.68	CIBIO	MAG	1963778.0	25.0	131088.0	54.98	90.87	0.96	0.11	0.0	0.0	0.0	16.0		GUT_GENOME095971	MGYG-HGUT-01302	d__Bacteria;p__Bacteroidota;c__Bacteroidia;o__Bacteroidales;f__Rikenellaceae;g__Alistipes;s__Alistipes putredinis		China	Asia	ftp://ftp.ebi.ac.uk/pub/databases/metagenomics/mgnify_genomes/human-gut/v1.0/all_genomes/MGYG-HGUT-013/MGYG-HGUT-01302/genomes2/GUT_GENOME261698.gff.gz	Bacteria	Bacteroidota	Bacteroidia	Bacteroidales	Rikenellaceae	Alistipes	Alistipes_putredinis	W
GUT_GENOME123989	LiJ_2017__H2M615912__bin.25	CIBIO	MAG	1917263.0	116.0	27304.0	55.9	98.24	0.96	0.01	94.96	0.0	99.69	14.0		GUT_GENOME095971	MGYG-HGUT-01302	d__Bacteria;p__Bacteroidota;c__Bacteroidia;o__Bacteroidales;f__Rikenellaceae;g__Alistipes;s__Alistipes putredinis	ERP015450	China	Asia	ftp://ftp.ebi.ac.uk/pub/databases/metagenomics/mgnify_genomes/human-gut/v1.0/all_genomes/MGYG-HGUT-013/MGYG-HGUT-01302/genomes9/GUT_GENOME123989.gff.gz	Bacteria	Bacteroidota	Bacteroidia	Bacteroidales	Rikenellaceae	Alistipes	Alistipes_putredinis	W	ERS1138847
GUT_GENOME110645	LeChatelierE_2013__MH0184__bin.32	CIBIO	MAG	1329344.0	14.0	172838.0	53.51	55.13	0.48	0.09	0.0	61.64	0.0	15.0		GUT_GENOME095971	MGYG-HGUT-01302	d__Bacteria;p__Bacteroidota;c__Bacteroidia;o__Bacteroidales;f__Rikenellaceae;g__Alistipes;s__Alistipes putredinis	ERP003612	Denmark	Europe	ftp://ftp.ebi.ac.uk/pub/databases/metagenomics/mgnify_genomes/human-gut/v1.0/all_genomes/MGYG-HGUT-013/MGYG-HGUT-01302/genomes2/GUT_GENOME110645.gff.gz	Bacteria	Bacteroidota	Bacteroidia	Bacteroidales	Rikenellaceae	Alistipes	Alistipes_putredinis	W	ERS328896
GUT_GENOME281787	ZeeviD_2015__PNP_Validation_86__bin.10	CIBIO	MAG	2042787.0	89.0	36470.0	54.61	98.08	2.16	0.13	0.0	0.0	0.0	19.0		GUT_GENOME095971	MGYG-HGUT-01302	d__Bacteria;p__Bacteroidota;c__Bacteroidia;o__Bacteroidales;f__Rikenellaceae;g__Alistipes;s__Alistipes putredinis	ERP012929	Israel	Asia	ftp://ftp.ebi.ac.uk/pub/databases/metagenomics/mgnify_genomes/human-gut/v1.0/all_genomes/MGYG-HGUT-013/MGYG-HGUT-01302/genomes9/GUT_GENOME281787.gff.gz	Bacteria	Bacteroidota	Bacteroidia	Bacteroidales	Rikenellaceae	Alistipes	Alistipes_putredinis	W	ERS953905
GUT_GENOME110633	LeChatelierE_2013__MH0183__bin.67	CIBIO	MAG	1967666.0	176.0	16864.0	54.57	91.43	3.85	0.08	0.0	0.0	0.0	17.0		GUT_GENOME095971	MGYG-HGUT-01302	d__Bacteria;p__Bacteroidota;c__Bacteroidia;o__Bacteroidales;f__Rikenellaceae;g__Alistipes;s__Alistipes putredinis	ERP003612	Denmark	Europe	ftp://ftp.ebi.ac.uk/pub/databases/metagenomics/mgnify_genomes/human-gut/v1.0/all_genomes/MGYG-HGUT-013/MGYG-HGUT-01302/genomes4/GUT_GENOME110633.gff.gz	Bacteria	Bacteroidota	Bacteroidia	Bacteroidales	Rikenellaceae	Alistipes	Alistipes_putredinis	W	ERS328895
GUT_GENOME134921	NielsenHB_2014__O2_UC2_2__bin.41	CIBIO	MAG	1953638.0	54.0	51550.0	54.94	93.43	1.92	0.01	0.0	0.0	0.0	18.0		GUT_GENOME095971	MGYG-HGUT-01302	d__Bacteria;p__Bacteroidota;c__Bacteroidia;o__Bacteroidales;f__Rikenellaceae;g__Alistipes;s__Alistipes putredinis	ERP002061	Spain	Europe	ftp://ftp.ebi.ac.uk/pub/databases/metagenomics/mgnify_genomes/human-gut/v1.0/all_genomes/MGYG-HGUT-013/MGYG-HGUT-01302/genomes2/GUT_GENOME134921.gff.gz	Bacteria	Bacteroidota	Bacteroidia	Bacteroidales	Rikenellaceae	Alistipes	Alistipes_putredinis	W	ERS199196
GUT_GENOME151995	QinJ_2012__T2D-041__bin.20	CIBIO	MAG	2179608.0	102.0	30113.0	54.67	97.68	1.95	0.14	0.0	0.0	0.0	19.0		GUT_GENOME095971	MGYG-HGUT-01302	d__Bacteria;p__Bacteroidota;c__Bacteroidia;o__Bacteroidales;f__Rikenellaceae;g__Alistipes;s__Alistipes putredinis	SRP008047	China	Asia	ftp://ftp.ebi.ac.uk/pub/databases/metagenomics/mgnify_genomes/human-gut/v1.0/all_genomes/MGYG-HGUT-013/MGYG-HGUT-01302/genomes6/GUT_GENOME151995.gff.gz	Bacteria	Bacteroidota	Bacteroidia	Bacteroidales	Rikenellaceae	Alistipes	Alistipes_putredinis	W	SRS294998
GUT_GENOME004538	BackhedF_2015__SID377_M__bin.38	CIBIO	MAG	1968148.0	84.0	34006.0	55.12	85.82	2.24	0.04	0.0	0.0	0.0	17.0		GUT_GENOME095971	MGYG-HGUT-01302	d__Bacteria;p__Bacteroidota;c__Bacteroidia;o__Bacteroidales;f__Rikenellaceae;g__Alistipes;s__Alistipes putredinis	ERP005989	Sweden	Europe	ftp://ftp.ebi.ac.uk/pub/databases/metagenomics/mgnify_genomes/human-gut/v1.0/all_genomes/MGYG-HGUT-013/MGYG-HGUT-01302/genomes4/GUT_GENOME004538.gff.gz	Bacteria	Bacteroidota	Bacteroidia	Bacteroidales	Rikenellaceae	Alistipes	Alistipes_putredinis	W	ERS473214
GUT_GENOME162458	SchirmerM_2016__G89031__bin.21	CIBIO	MAG	2348967.0	101.0	38752.0	54.91	99.04	1.22	0.03	0.0	24.92	0.0	19.0		GUT_GENOME095971	MGYG-HGUT-01302	d__Bacteria;p__Bacteroidota;c__Bacteroidia;o__Bacteroidales;f__Rikenellaceae;g__Alistipes;s__Alistipes putredinis	SRP095580	Netherlands	Europe	ftp://ftp.ebi.ac.uk/pub/databases/metagenomics/mgnify_genomes/human-gut/v1.0/all_genomes/MGYG-HGUT-013/MGYG-HGUT-01302/genomes6/GUT_GENOME162458.gff.gz	Bacteria	Bacteroidota	Bacteroidia	Bacteroidales	Rikenellaceae	Alistipes	Alistipes_putredinis	W	SRS1876674
GUT_GENOME110600	LeChatelierE_2013__MH0182__bin.9	CIBIO	MAG	1985172.0	77.0	35181.0	55.17	95.1	2.56	0.37	0.0	0.0	0.0	17.0		GUT_GENOME095971	MGYG-HGUT-01302	d__Bacteria;p__Bacteroidota;c__Bacteroidia;o__Bacteroidales;f__Rikenellaceae;g__Alistipes;s__Alistipes putredinis	ERP003612	Denmark	Europe	ftp://ftp.ebi.ac.uk/pub/databases/metagenomics/mgnify_genomes/human-gut/v1.0/all_genomes/MGYG-HGUT-013/MGYG-HGUT-01302/genomes1/GUT_GENOME110600.gff.gz	Bacteria	Bacteroidota	Bacteroidia	Bacteroidales	Rikenellaceae	Alistipes	Alistipes_putredinis	W	ERS328894
GUT_GENOME281816	ZeeviD_2015__PNP_Validation_8__bin.5	CIBIO	MAG	2117259.0	33.0	87949.0	54.46	97.12	0.96	0.02	0.0	0.0	0.0	19.0		GUT_GENOME095971	MGYG-HGUT-01302	d__Bacteria;p__Bacteroidota;c__Bacteroidia;o__Bacteroidales;f__Rikenellaceae;g__Alistipes;s__Alistipes putredinis	ERP012929	Israel	Asia	ftp://ftp.ebi.ac.uk/pub/databases/metagenomics/mgnify_genomes/human-gut/v1.0/all_genomes/MGYG-HGUT-013/MGYG-HGUT-01302/genomes9/GUT_GENOME281816.gff.gz	Bacteria	Bacteroidota	Bacteroidia	Bacteroidales	Rikenellaceae	Alistipes	Alistipes_putredinis	W	ERS953827
GUT_GENOME110579	LeChatelierE_2013__MH0181__bin.49	CIBIO	MAG	1831859.0	259.0	9968.0	54.73	82.42	2.32	0.37	0.0	0.0	0.0	15.0		GUT_GENOME095971	MGYG-HGUT-01302	d__Bacteria;p__Bacteroidota;c__Bacteroidia;o__Bacteroidales;f__Rikenellaceae;g__Alistipes;s__Alistipes putredinis	ERP003612	Denmark	Europe	ftp://ftp.ebi.ac.uk/pub/databases/metagenomics/mgnify_genomes/human-gut/v1.0/all_genomes/MGYG-HGUT-013/MGYG-HGUT-01302/genomes9/GUT_GENOME110579.gff.gz	Bacteria	Bacteroidota	Bacteroidia	Bacteroidales	Rikenellaceae	Alistipes	Alistipes_putredinis	W	ERS328893
GUT_GENOME151934	QinJ_2012__T2D-037__bin.15	CIBIO	MAG	2092150.0	15.0	177412.0	54.72	95.59	0.96	0.04	0.0	61.64	0.0	19.0		GUT_GENOME095971	MGYG-HGUT-01302	d__Bacteria;p__Bacteroidota;c__Bacteroidia;o__Bacteroidales;f__Rikenellaceae;g__Alistipes;s__Alistipes putredinis		China	Asia	ftp://ftp.ebi.ac.uk/pub/databases/metagenomics/mgnify_genomes/human-gut/v1.0/all_genomes/MGYG-HGUT-013/MGYG-HGUT-01302/genomes3/GUT_GENOME151934.gff.gz	Bacteria	Bacteroidota	Bacteroidia	Bacteroidales	Rikenellaceae	Alistipes	Alistipes_putredinis	W
GUT_GENOME277496	ZeeviD_2015__PNP_Main_655__bin.6	CIBIO	MAG	2240351.0	139.0	24351.0	54.72	99.04	1.2	0.14	0.0	0.0	0.0	19.0		GUT_GENOME095971	MGYG-HGUT-01302	d__Bacteria;p__Bacteroidota;c__Bacteroidia;o__Bacteroidales;f__Rikenellaceae;g__Alistipes;s__Alistipes putredinis	ERP012929	Israel	Asia	ftp://ftp.ebi.ac.uk/pub/databases/metagenomics/mgnify_genomes/human-gut/v1.0/all_genomes/MGYG-HGUT-013/MGYG-HGUT-01302/genomes10/GUT_GENOME277496.gff.gz	Bacteria	Bacteroidota	Bacteroidia	Bacteroidales	Rikenellaceae	Alistipes	Alistipes_putredinis	W	ERS972293
GUT_GENOME151920	QinJ_2012__T2D-036__bin.25	CIBIO	MAG	2526442.0	138.0	27423.0	54.45	96.55	2.58	0.38	0.0	0.0	0.0	18.0		GUT_GENOME095971	MGYG-HGUT-01302	d__Bacteria;p__Bacteroidota;c__Bacteroidia;o__Bacteroidales;f__Rikenellaceae;g__Alistipes;s__Alistipes putredinis		China	Asia	ftp://ftp.ebi.ac.uk/pub/databases/metagenomics/mgnify_genomes/human-gut/v1.0/all_genomes/MGYG-HGUT-013/MGYG-HGUT-01302/genomes1/GUT_GENOME151920.gff.gz	Bacteria	Bacteroidota	Bacteroidia	Bacteroidales	Rikenellaceae	Alistipes	Alistipes_putredinis	W
GUT_GENOME261754	YuJ_2015__SZAXPI003422-11__bin.65	CIBIO	MAG	2004422.0	32.0	102945.0	55.05	94.47	1.44	0.07	94.96	0.0	11.32	19.0		GUT_GENOME095971	MGYG-HGUT-01302	d__Bacteria;p__Bacteroidota;c__Bacteroidia;o__Bacteroidales;f__Rikenellaceae;g__Alistipes;s__Alistipes putredinis		China	Asia	ftp://ftp.ebi.ac.uk/pub/databases/metagenomics/mgnify_genomes/human-gut/v1.0/all_genomes/MGYG-HGUT-013/MGYG-HGUT-01302/genomes4/GUT_GENOME261754.gff.gz	Bacteria	Bacteroidota	Bacteroidia	Bacteroidales	Rikenellaceae	Alistipes	Alistipes_putredinis	W
GUT_GENOME261716	YuJ_2015__SZAXPI003421-5__bin.31	CIBIO	MAG	2260165.0	44.0	70268.0	54.39	99.49	0.96	0.06	0.0	0.0	0.0	18.0		GUT_GENOME095971	MGYG-HGUT-01302	d__Bacteria;p__Bacteroidota;c__Bacteroidia;o__Bacteroidales;f__Rikenellaceae;g__Alistipes;s__Alistipes putredinis		China	Asia	ftp://ftp.ebi.ac.uk/pub/databases/metagenomics/mgnify_genomes/human-gut/v1.0/all_genomes/MGYG-HGUT-013/MGYG-HGUT-01302/genomes9/GUT_GENOME261716.gff.gz	Bacteria	Bacteroidota	Bacteroidia	Bacteroidales	Rikenellaceae	Alistipes	Alistipes_putredinis	W
GUT_GENOME015384	BritoIL_2016__WL.17.ST__bin.23	CIBIO	MAG	2203764.0	33.0	128357.0	54.24	98.72	1.46	0.03	0.0	0.0	0.0	18.0		GUT_GENOME095971	MGYG-HGUT-01302	d__Bacteria;p__Bacteroidota;c__Bacteroidia;o__Bacteroidales;f__Rikenellaceae;g__Alistipes;s__Alistipes putredinis	SRP029441	Fiji	Oceania	ftp://ftp.ebi.ac.uk/pub/databases/metagenomics/mgnify_genomes/human-gut/v1.0/all_genomes/MGYG-HGUT-013/MGYG-HGUT-01302/genomes9/GUT_GENOME015384.gff.gz	Bacteria	Bacteroidota	Bacteroidia	Bacteroidales	Rikenellaceae	Alistipes	Alistipes_putredinis	NW	SRS475709
GUT_GENOME272119	ZeeviD_2015__PNP_Main_389__bin.51	CIBIO	MAG	2215171.0	33.0	104286.0	54.59	99.52	0.96	0.0	0.0	0.0	0.0	19.0		GUT_GENOME095971	MGYG-HGUT-01302	d__Bacteria;p__Bacteroidota;c__Bacteroidia;o__Bacteroidales;f__Rikenellaceae;g__Alistipes;s__Alistipes putredinis	ERP012929	Israel	Asia	ftp://ftp.ebi.ac.uk/pub/databases/metagenomics/mgnify_genomes/human-gut/v1.0/all_genomes/MGYG-HGUT-013/MGYG-HGUT-01302/genomes5/GUT_GENOME272119.gff.gz	Bacteria	Bacteroidota	Bacteroidia	Bacteroidales	Rikenellaceae	Alistipes	Alistipes_putredinis	W	ERS972027
GUT_GENOME151908	QinJ_2012__T2D-035__bin.5	CIBIO	MAG	2143846.0	35.0	91324.0	54.54	96.15	1.44	0.09	0.0	0.0	0.0	19.0		GUT_GENOME095971	MGYG-HGUT-01302	d__Bacteria;p__Bacteroidota;c__Bacteroidia;o__Bacteroidales;f__Rikenellaceae;g__Alistipes;s__Alistipes putredinis	SRP008047	China	Asia	ftp://ftp.ebi.ac.uk/pub/databases/metagenomics/mgnify_genomes/human-gut/v1.0/all_genomes/MGYG-HGUT-013/MGYG-HGUT-01302/genomes5/GUT_GENOME151908.gff.gz	Bacteria	Bacteroidota	Bacteroidia	Bacteroidales	Rikenellaceae	Alistipes	Alistipes_putredinis	W	SRS294997
GUT_GENOME261222	XieH_2016__YSZC12003_37830__bin.84	CIBIO	MAG	2230325.0	31.0	133511.0	54.45	99.04	0.96	0.02	0.0	24.92	0.0	19.0		GUT_GENOME095971	MGYG-HGUT-01302	d__Bacteria;p__Bacteroidota;c__Bacteroidia;o__Bacteroidales;f__Rikenellaceae;g__Alistipes;s__Alistipes putredinis	ERP010700	UK	Europe	ftp://ftp.ebi.ac.uk/pub/databases/metagenomics/mgnify_genomes/human-gut/v1.0/all_genomes/MGYG-HGUT-013/MGYG-HGUT-01302/genomes10/GUT_GENOME261222.gff.gz	Bacteria	Bacteroidota	Bacteroidia	Bacteroidales	Rikenellaceae	Alistipes	Alistipes_putredinis		ERS746829
GUT_GENOME110334	LeChatelierE_2013__MH0168__bin.32	CIBIO	MAG	1568449.0	366.0	5256.0	54.77	71.98	1.6	0.29	0.0	0.0	0.0	18.0		GUT_GENOME095971	MGYG-HGUT-01302	d__Bacteria;p__Bacteroidota;c__Bacteroidia;o__Bacteroidales;f__Rikenellaceae;g__Alistipes;s__Alistipes putredinis	ERP003612	Denmark	Europe	ftp://ftp.ebi.ac.uk/pub/databases/metagenomics/mgnify_genomes/human-gut/v1.0/all_genomes/MGYG-HGUT-013/MGYG-HGUT-01302/genomes8/GUT_GENOME110334.gff.gz	Bacteria	Bacteroidota	Bacteroidia	Bacteroidales	Rikenellaceae	Alistipes	Alistipes_putredinis	W	ERS328881
GUT_GENOME151799	QinJ_2012__T2D-030__bin.36	CIBIO	MAG	2130516.0	120.0	24228.0	54.56	98.56	1.44	0.16	0.0	0.0	0.0	20.0		GUT_GENOME095971	MGYG-HGUT-01302	d__Bacteria;p__Bacteroidota;c__Bacteroidia;o__Bacteroidales;f__Rikenellaceae;g__Alistipes;s__Alistipes putredinis		China	Asia	ftp://ftp.ebi.ac.uk/pub/databases/metagenomics/mgnify_genomes/human-gut/v1.0/all_genomes/MGYG-HGUT-013/MGYG-HGUT-01302/genomes9/GUT_GENOME151799.gff.gz	Bacteria	Bacteroidota	Bacteroidia	Bacteroidales	Rikenellaceae	Alistipes	Alistipes_putredinis	W
GUT_GENOME124129	LiJ_2017__H3M416124__bin.25	CIBIO	MAG	1698237.0	255.0	9673.0	56.92	91.37	2.4	0.01	0.0	0.0	0.0	6.0		GUT_GENOME095971	MGYG-HGUT-01302	d__Bacteria;p__Bacteroidota;c__Bacteroidia;o__Bacteroidales;f__Rikenellaceae;g__Alistipes;s__Alistipes putredinis	ERP015450	China	Asia	ftp://ftp.ebi.ac.uk/pub/databases/metagenomics/mgnify_genomes/human-gut/v1.0/all_genomes/MGYG-HGUT-013/MGYG-HGUT-01302/genomes9/GUT_GENOME124129.gff.gz	Bacteria	Bacteroidota	Bacteroidia	Bacteroidales	Rikenellaceae	Alistipes	Alistipes_putredinis	W	ERS1138914
GUT_GENOME261290	XieH_2016__YSZC12003_37878__bin.37	CIBIO	MAG	2108165.0	27.0	149835.0	54.69	98.99	0.96	0.01	0.0	0.0	0.0	20.0		GUT_GENOME095971	MGYG-HGUT-01302	d__Bacteria;p__Bacteroidota;c__Bacteroidia;o__Bacteroidales;f__Rikenellaceae;g__Alistipes;s__Alistipes putredinis	ERP010700	UK	Europe	ftp://ftp.ebi.ac.uk/pub/databases/metagenomics/mgnify_genomes/human-gut/v1.0/all_genomes/MGYG-HGUT-013/MGYG-HGUT-01302/genomes10/GUT_GENOME261290.gff.gz	Bacteria	Bacteroidota	Bacteroidia	Bacteroidales	Rikenellaceae	Alistipes	Alistipes_putredinis		ERS746879
GUT_GENOME110226	LeChatelierE_2013__MH0162__bin.2	CIBIO	MAG	2114074.0	38.0	108918.0	54.98	94.25	0.96	0.05	0.0	0.0	0.0	18.0		GUT_GENOME095971	MGYG-HGUT-01302	d__Bacteria;p__Bacteroidota;c__Bacteroidia;o__Bacteroidales;f__Rikenellaceae;g__Alistipes;s__Alistipes putredinis	ERP003612	Denmark	Europe	ftp://ftp.ebi.ac.uk/pub/databases/metagenomics/mgnify_genomes/human-gut/v1.0/all_genomes/MGYG-HGUT-013/MGYG-HGUT-01302/genomes5/GUT_GENOME110226.gff.gz	Bacteria	Bacteroidota	Bacteroidia	Bacteroidales	Rikenellaceae	Alistipes	Alistipes_putredinis	W	ERS328875
GUT_GENOME004318	BackhedF_2015__SID343_M__bin.5	CIBIO	MAG	2180230.0	71.0	48167.0	54.42	98.8	1.47	0.01	94.96	0.0	99.69	19.0		GUT_GENOME095971	MGYG-HGUT-01302	d__Bacteria;p__Bacteroidota;c__Bacteroidia;o__Bacteroidales;f__Rikenellaceae;g__Alistipes;s__Alistipes putredinis	ERP005989	Sweden	Europe	ftp://ftp.ebi.ac.uk/pub/databases/metagenomics/mgnify_genomes/human-gut/v1.0/all_genomes/MGYG-HGUT-013/MGYG-HGUT-01302/genomes8/GUT_GENOME004318.gff.gz	Bacteria	Bacteroidota	Bacteroidia	Bacteroidales	Rikenellaceae	Alistipes	Alistipes_putredinis	W	ERS473198
GUT_GENOME124149	LiJ_2017__H3M419939__bin.20	CIBIO	MAG	1936587.0	59.0	53775.0	55.54	97.47	3.04	0.0	0.0	0.0	0.0	15.0		GUT_GENOME095971	MGYG-HGUT-01302	d__Bacteria;p__Bacteroidota;c__Bacteroidia;o__Bacteroidales;f__Rikenellaceae;g__Alistipes;s__Alistipes putredinis	ERP015450	China	Asia	ftp://ftp.ebi.ac.uk/pub/databases/metagenomics/mgnify_genomes/human-gut/v1.0/all_genomes/MGYG-HGUT-013/MGYG-HGUT-01302/genomes3/GUT_GENOME124149.gff.gz	Bacteria	Bacteroidota	Bacteroidia	Bacteroidales	Rikenellaceae	Alistipes	Alistipes_putredinis	W	ERS1138924
GUT_GENOME110197	LeChatelierE_2013__MH0161__bin.30	CIBIO	MAG	2311042.0	39.0	127926.0	54.65	98.72	1.44	0.26	0.0	0.0	0.0	18.0		GUT_GENOME095971	MGYG-HGUT-01302	d__Bacteria;p__Bacteroidota;c__Bacteroidia;o__Bacteroidales;f__Rikenellaceae;g__Alistipes;s__Alistipes putredinis	ERP003612	Denmark	Europe	ftp://ftp.ebi.ac.uk/pub/databases/metagenomics/mgnify_genomes/human-gut/v1.0/all_genomes/MGYG-HGUT-013/MGYG-HGUT-01302/genomes6/GUT_GENOME110197.gff.gz	Bacteria	Bacteroidota	Bacteroidia	Bacteroidales	Rikenellaceae	Alistipes	Alistipes_putredinis	W	ERS328874
GUT_GENOME023986	CosteaPI_2017__SID713A076-11-0-0__bin.55	CIBIO	MAG	2150822.0	227.0	13298.0	54.9	95.11	2.16	0.11	94.96	0.0	13.85	15.0		GUT_GENOME095971	MGYG-HGUT-01302	d__Bacteria;p__Bacteroidota;c__Bacteroidia;o__Bacteroidales;f__Rikenellaceae;g__Alistipes;s__Alistipes putredinis	ERP019502	Kazakhstan	Asia	ftp://ftp.ebi.ac.uk/pub/databases/metagenomics/mgnify_genomes/human-gut/v1.0/all_genomes/MGYG-HGUT-013/MGYG-HGUT-01302/genomes8/GUT_GENOME023986.gff.gz	Bacteria	Bacteroidota	Bacteroidia	Bacteroidales	Rikenellaceae	Alistipes	Alistipes_putredinis	W	ERS1444531
GUT_GENOME151611	QinJ_2012__T2D-023__bin.24	CIBIO	MAG	2067875.0	29.0	151097.0	54.59	93.75	0.96	0.05	0.0	0.0	0.0	17.0		GUT_GENOME095971	MGYG-HGUT-01302	d__Bacteria;p__Bacteroidota;c__Bacteroidia;o__Bacteroidales;f__Rikenellaceae;g__Alistipes;s__Alistipes putredinis		China	Asia	ftp://ftp.ebi.ac.uk/pub/databases/metagenomics/mgnify_genomes/human-gut/v1.0/all_genomes/MGYG-HGUT-013/MGYG-HGUT-01302/genomes4/GUT_GENOME151611.gff.gz	Bacteria	Bacteroidota	Bacteroidia	Bacteroidales	Rikenellaceae	Alistipes	Alistipes_putredinis	W
GUT_GENOME135192	NielsenHB_2014__O2_UC31_0__bin.43	CIBIO	MAG	1669533.0	345.0	5981.0	54.74	72.53	2.56	0.26	0.0	0.0	0.0	15.0		GUT_GENOME095971	MGYG-HGUT-01302	d__Bacteria;p__Bacteroidota;c__Bacteroidia;o__Bacteroidales;f__Rikenellaceae;g__Alistipes;s__Alistipes putredinis	ERP002061	Spain	Europe	ftp://ftp.ebi.ac.uk/pub/databases/metagenomics/mgnify_genomes/human-gut/v1.0/all_genomes/MGYG-HGUT-013/MGYG-HGUT-01302/genomes9/GUT_GENOME135192.gff.gz	Bacteria	Bacteroidota	Bacteroidia	Bacteroidales	Rikenellaceae	Alistipes	Alistipes_putredinis	W	ERS199217
GUT_GENOME281996	ZellerG_2014__CCIS02856720ST-4-0__bin.37	CIBIO	MAG	1874488.0	245.0	10289.0	55.21	81.49	2.16	0.78	88.24	0.0	0.0	15.0		GUT_GENOME095971	MGYG-HGUT-01302	d__Bacteria;p__Bacteroidota;c__Bacteroidia;o__Bacteroidales;f__Rikenellaceae;g__Alistipes;s__Alistipes putredinis	ERP005534	France	Europe	ftp://ftp.ebi.ac.uk/pub/databases/metagenomics/mgnify_genomes/human-gut/v1.0/all_genomes/MGYG-HGUT-013/MGYG-HGUT-01302/genomes2/GUT_GENOME281996.gff.gz	Bacteria	Bacteroidota	Bacteroidia	Bacteroidales	Rikenellaceae	Alistipes	Alistipes_putredinis	W	ERS436770
GUT_GENOME024011	CosteaPI_2017__SID713A076-11-90-0__bin.36	CIBIO	MAG	2365864.0	31.0	140319.0	54.3	99.52	0.96	0.01	0.0	0.0	0.0	20.0		GUT_GENOME095971	MGYG-HGUT-01302	d__Bacteria;p__Bacteroidota;c__Bacteroidia;o__Bacteroidales;f__Rikenellaceae;g__Alistipes;s__Alistipes putredinis	ERP019502	Kazakhstan	Asia	ftp://ftp.ebi.ac.uk/pub/databases/metagenomics/mgnify_genomes/human-gut/v1.0/all_genomes/MGYG-HGUT-013/MGYG-HGUT-01302/genomes8/GUT_GENOME024011.gff.gz	Bacteria	Bacteroidota	Bacteroidia	Bacteroidales	Rikenellaceae	Alistipes	Alistipes_putredinis	W	ERS1444532
GUT_GENOME159754	SchirmerM_2016__G88700__bin.16	CIBIO	MAG	2019693.0	314.0	8811.0	55.41	92.41	2.8	0.21	0.0	0.0	0.0	18.0		GUT_GENOME095971	MGYG-HGUT-01302	d__Bacteria;p__Bacteroidota;c__Bacteroidia;o__Bacteroidales;f__Rikenellaceae;g__Alistipes;s__Alistipes putredinis	SRP095580	Netherlands	Europe	ftp://ftp.ebi.ac.uk/pub/databases/metagenomics/mgnify_genomes/human-gut/v1.0/all_genomes/MGYG-HGUT-013/MGYG-HGUT-01302/genomes3/GUT_GENOME159754.gff.gz	Bacteria	Bacteroidota	Bacteroidia	Bacteroidales	Rikenellaceae	Alistipes	Alistipes_putredinis	W	SRS1876404
GUT_GENOME261233	XieH_2016__YSZC12003_37877__bin.20	CIBIO	MAG	2192592.0	25.0	219273.0	54.52	99.04	0.96	0.03	0.0	0.0	0.0	19.0		GUT_GENOME095971	MGYG-HGUT-01302	d__Bacteria;p__Bacteroidota;c__Bacteroidia;o__Bacteroidales;f__Rikenellaceae;g__Alistipes;s__Alistipes putredinis	ERP010700	UK	Europe	ftp://ftp.ebi.ac.uk/pub/databases/metagenomics/mgnify_genomes/human-gut/v1.0/all_genomes/MGYG-HGUT-013/MGYG-HGUT-01302/genomes7/GUT_GENOME261233.gff.gz	Bacteria	Bacteroidota	Bacteroidia	Bacteroidales	Rikenellaceae	Alistipes	Alistipes_putredinis		ERS746937
GUT_GENOME162355	SchirmerM_2016__G89024__bin.27	CIBIO	MAG	1913532.0	417.0	5512.0	55.66	87.06	4.0	0.41	0.0	0.0	0.0	17.0		GUT_GENOME095971	MGYG-HGUT-01302	d__Bacteria;p__Bacteroidota;c__Bacteroidia;o__Bacteroidales;f__Rikenellaceae;g__Alistipes;s__Alistipes putredinis	SRP095580	Netherlands	Europe	ftp://ftp.ebi.ac.uk/pub/databases/metagenomics/mgnify_genomes/human-gut/v1.0/all_genomes/MGYG-HGUT-013/MGYG-HGUT-01302/genomes8/GUT_GENOME162355.gff.gz	Bacteria	Bacteroidota	Bacteroidia	Bacteroidales	Rikenellaceae	Alistipes	Alistipes_putredinis	W	SRS1876604
GUT_GENOME124215	LiJ_2017__H3M514143__bin.48	CIBIO	MAG	2014310.0	69.0	46413.0	55.51	99.17	2.2	0.02	88.24	0.0	0.0	15.0		GUT_GENOME095971	MGYG-HGUT-01302	d__Bacteria;p__Bacteroidota;c__Bacteroidia;o__Bacteroidales;f__Rikenellaceae;g__Alistipes;s__Alistipes putredinis	ERP015450	China	Asia	ftp://ftp.ebi.ac.uk/pub/databases/metagenomics/mgnify_genomes/human-gut/v1.0/all_genomes/MGYG-HGUT-013/MGYG-HGUT-01302/genomes6/GUT_GENOME124215.gff.gz	Bacteria	Bacteroidota	Bacteroidia	Bacteroidales	Rikenellaceae	Alistipes	Alistipes_putredinis	W	ERS1138928
GUT_GENOME124220	LiJ_2017__H3M514144__bin.10	CIBIO	MAG	2063325.0	69.0	50829.0	55.41	98.29	1.44	0.01	0.0	0.0	0.0	19.0		GUT_GENOME095971	MGYG-HGUT-01302	d__Bacteria;p__Bacteroidota;c__Bacteroidia;o__Bacteroidales;f__Rikenellaceae;g__Alistipes;s__Alistipes putredinis	ERP015450	China	Asia	ftp://ftp.ebi.ac.uk/pub/databases/metagenomics/mgnify_genomes/human-gut/v1.0/all_genomes/MGYG-HGUT-013/MGYG-HGUT-01302/genomes5/GUT_GENOME124220.gff.gz	Bacteria	Bacteroidota	Bacteroidia	Bacteroidales	Rikenellaceae	Alistipes	Alistipes_putredinis	W	ERS1138929
GUT_GENOME151490	QinJ_2012__T2D-015__bin.48	CIBIO	MAG	2199236.0	28.0	134551.0	54.34	99.52	0.96	0.63	0.0	0.0	0.0	19.0		GUT_GENOME095971	MGYG-HGUT-01302	d__Bacteria;p__Bacteroidota;c__Bacteroidia;o__Bacteroidales;f__Rikenellaceae;g__Alistipes;s__Alistipes putredinis	SRP008047	China	Asia	ftp://ftp.ebi.ac.uk/pub/databases/metagenomics/mgnify_genomes/human-gut/v1.0/all_genomes/MGYG-HGUT-013/MGYG-HGUT-01302/genomes9/GUT_GENOME151490.gff.gz	Bacteria	Bacteroidota	Bacteroidia	Bacteroidales	Rikenellaceae	Alistipes	Alistipes_putredinis	W	SRS294970
GUT_GENOME135156	NielsenHB_2014__O2_UC3_0__bin.15	CIBIO	MAG	2095510.0	44.0	66994.0	54.65	97.12	1.44	0.02	0.0	0.0	0.0	18.0		GUT_GENOME095971	MGYG-HGUT-01302	d__Bacteria;p__Bacteroidota;c__Bacteroidia;o__Bacteroidales;f__Rikenellaceae;g__Alistipes;s__Alistipes putredinis	ERP002061	Spain	Europe	ftp://ftp.ebi.ac.uk/pub/databases/metagenomics/mgnify_genomes/human-gut/v1.0/all_genomes/MGYG-HGUT-013/MGYG-HGUT-01302/genomes3/GUT_GENOME135156.gff.gz	Bacteria	Bacteroidota	Bacteroidia	Bacteroidales	Rikenellaceae	Alistipes	Alistipes_putredinis	W	ERS199213
GUT_GENOME023856	CosteaPI_2017__SID713A068-11-90-0__bin.21	CIBIO	MAG	2026959.0	113.0	27718.0	55.73	99.2	0.96	0.01	94.96	0.0	0.0	19.0		GUT_GENOME095971	MGYG-HGUT-01302	d__Bacteria;p__Bacteroidota;c__Bacteroidia;o__Bacteroidales;f__Rikenellaceae;g__Alistipes;s__Alistipes putredinis	ERP019502	Kazakhstan	Asia	ftp://ftp.ebi.ac.uk/pub/databases/metagenomics/mgnify_genomes/human-gut/v1.0/all_genomes/MGYG-HGUT-013/MGYG-HGUT-01302/genomes10/GUT_GENOME023856.gff.gz	Bacteria	Bacteroidota	Bacteroidia	Bacteroidales	Rikenellaceae	Alistipes	Alistipes_putredinis	W	ERS1444526
GUT_GENOME162377	SchirmerM_2016__G89026__bin.18	CIBIO	MAG	1122048.0	381.0	3118.0	56.07	59.76	0.16	0.16	0.0	0.0	0.0	15.0		GUT_GENOME095971	MGYG-HGUT-01302	d__Bacteria;p__Bacteroidota;c__Bacteroidia;o__Bacteroidales;f__Rikenellaceae;g__Alistipes;s__Alistipes putredinis	SRP095580	Netherlands	Europe	ftp://ftp.ebi.ac.uk/pub/databases/metagenomics/mgnify_genomes/human-gut/v1.0/all_genomes/MGYG-HGUT-013/MGYG-HGUT-01302/genomes6/GUT_GENOME162377.gff.gz	Bacteria	Bacteroidota	Bacteroidia	Bacteroidales	Rikenellaceae	Alistipes	Alistipes_putredinis	W	SRS1876512
GUT_GENOME277459	ZeeviD_2015__PNP_Main_652__bin.53	CIBIO	MAG	2111220.0	34.0	87079.0	54.63	97.6	0.96	0.0	0.0	0.0	0.0	19.0		GUT_GENOME095971	MGYG-HGUT-01302	d__Bacteria;p__Bacteroidota;c__Bacteroidia;o__Bacteroidales;f__Rikenellaceae;g__Alistipes;s__Alistipes putredinis	ERP012929	Israel	Asia	ftp://ftp.ebi.ac.uk/pub/databases/metagenomics/mgnify_genomes/human-gut/v1.0/all_genomes/MGYG-HGUT-013/MGYG-HGUT-01302/genomes6/GUT_GENOME277459.gff.gz	Bacteria	Bacteroidota	Bacteroidia	Bacteroidales	Rikenellaceae	Alistipes	Alistipes_putredinis	W	ERS972290
GUT_GENOME124052	LiJ_2017__H3F516111__bin.29	CIBIO	MAG	2152012.0	96.0	33246.0	55.42	95.9	3.85	0.0	0.0	0.0	0.0	16.0		GUT_GENOME095971	MGYG-HGUT-01302	d__Bacteria;p__Bacteroidota;c__Bacteroidia;o__Bacteroidales;f__Rikenellaceae;g__Alistipes;s__Alistipes putredinis	ERP015450	China	Asia	ftp://ftp.ebi.ac.uk/pub/databases/metagenomics/mgnify_genomes/human-gut/v1.0/all_genomes/MGYG-HGUT-013/MGYG-HGUT-01302/genomes7/GUT_GENOME124052.gff.gz	Bacteria	Bacteroidota	Bacteroidia	Bacteroidales	Rikenellaceae	Alistipes	Alistipes_putredinis	W	ERS1138903
GUT_GENOME110314	LeChatelierE_2013__MH0167__bin.14	CIBIO	MAG	2002025.0	124.0	23616.0	54.95	91.83	2.72	0.06	0.0	0.0	0.0	17.0		GUT_GENOME095971	MGYG-HGUT-01302	d__Bacteria;p__Bacteroidota;c__Bacteroidia;o__Bacteroidales;f__Rikenellaceae;g__Alistipes;s__Alistipes putredinis	ERP003612	Denmark	Europe	ftp://ftp.ebi.ac.uk/pub/databases/metagenomics/mgnify_genomes/human-gut/v1.0/all_genomes/MGYG-HGUT-013/MGYG-HGUT-01302/genomes7/GUT_GENOME110314.gff.gz	Bacteria	Bacteroidota	Bacteroidia	Bacteroidales	Rikenellaceae	Alistipes	Alistipes_putredinis	W	ERS328880
GUT_GENOME023905	CosteaPI_2017__SID713A074-11-0-0__bin.32	CIBIO	MAG	2161429.0	35.0	142686.0	54.61	98.53	1.92	0.02	0.0	19.9	0.0	17.0		GUT_GENOME095971	MGYG-HGUT-01302	d__Bacteria;p__Bacteroidota;c__Bacteroidia;o__Bacteroidales;f__Rikenellaceae;g__Alistipes;s__Alistipes putredinis	ERP019502	Kazakhstan	Asia	ftp://ftp.ebi.ac.uk/pub/databases/metagenomics/mgnify_genomes/human-gut/v1.0/all_genomes/MGYG-HGUT-013/MGYG-HGUT-01302/genomes1/GUT_GENOME023905.gff.gz	Bacteria	Bacteroidota	Bacteroidia	Bacteroidales	Rikenellaceae	Alistipes	Alistipes_putredinis	W	ERS1444529
GUT_GENOME281854	ZeeviD_2015__PNP_Validation_95__bin.8	CIBIO	MAG	1939065.0	362.0	6976.0	55.14	87.84	2.42	0.25	0.0	0.0	0.0	14.0		GUT_GENOME095971	MGYG-HGUT-01302	d__Bacteria;p__Bacteroidota;c__Bacteroidia;o__Bacteroidales;f__Rikenellaceae;g__Alistipes;s__Alistipes putredinis	ERP012929	Israel	Asia	ftp://ftp.ebi.ac.uk/pub/databases/metagenomics/mgnify_genomes/human-gut/v1.0/all_genomes/MGYG-HGUT-013/MGYG-HGUT-01302/genomes2/GUT_GENOME281854.gff.gz	Bacteria	Bacteroidota	Bacteroidia	Bacteroidales	Rikenellaceae	Alistipes	Alistipes_putredinis	W	ERS953914
GUT_GENOME110289	LeChatelierE_2013__MH0165__bin.36	CIBIO	MAG	1890270.0	179.0	15548.0	54.86	93.89	2.88	0.07	0.0	0.0	0.0	19.0		GUT_GENOME095971	MGYG-HGUT-01302	d__Bacteria;p__Bacteroidota;c__Bacteroidia;o__Bacteroidales;f__Rikenellaceae;g__Alistipes;s__Alistipes putredinis	ERP003612	Denmark	Europe	ftp://ftp.ebi.ac.uk/pub/databases/metagenomics/mgnify_genomes/human-gut/v1.0/all_genomes/MGYG-HGUT-013/MGYG-HGUT-01302/genomes9/GUT_GENOME110289.gff.gz	Bacteria	Bacteroidota	Bacteroidia	Bacteroidales	Rikenellaceae	Alistipes	Alistipes_putredinis	W	ERS328878
GUT_GENOME261368	YuJ_2015__SZAXPI003409-8__bin.102	CIBIO	MAG	2212067.0	48.0	73278.0	54.66	99.04	0.98	0.19	0.0	61.64	0.0	20.0		GUT_GENOME095971	MGYG-HGUT-01302	d__Bacteria;p__Bacteroidota;c__Bacteroidia;o__Bacteroidales;f__Rikenellaceae;g__Alistipes;s__Alistipes putredinis		China	Asia	ftp://ftp.ebi.ac.uk/pub/databases/metagenomics/mgnify_genomes/human-gut/v1.0/all_genomes/MGYG-HGUT-013/MGYG-HGUT-01302/genomes3/GUT_GENOME261368.gff.gz	Bacteria	Bacteroidota	Bacteroidia	Bacteroidales	Rikenellaceae	Alistipes	Alistipes_putredinis	W
GUT_GENOME124061	LiJ_2017__H3M414933__bin.14	CIBIO	MAG	1927866.0	207.0	14072.0	55.95	96.53	1.54	0.19	0.0	0.0	0.0	17.0		GUT_GENOME095971	MGYG-HGUT-01302	d__Bacteria;p__Bacteroidota;c__Bacteroidia;o__Bacteroidales;f__Rikenellaceae;g__Alistipes;s__Alistipes putredinis	ERP015450	China	Asia	ftp://ftp.ebi.ac.uk/pub/databases/metagenomics/mgnify_genomes/human-gut/v1.0/all_genomes/MGYG-HGUT-013/MGYG-HGUT-01302/genomes4/GUT_GENOME124061.gff.gz	Bacteria	Bacteroidota	Bacteroidia	Bacteroidales	Rikenellaceae	Alistipes	Alistipes_putredinis	W	ERS1138886
GUT_GENOME023932	CosteaPI_2017__SID713A074-11-90-0__bin.15	CIBIO	MAG	1968833.0	86.0	37973.0	55.69	99.2	1.44	0.0	0.0	0.0	0.0	16.0		GUT_GENOME095971	MGYG-HGUT-01302	d__Bacteria;p__Bacteroidota;c__Bacteroidia;o__Bacteroidales;f__Rikenellaceae;g__Alistipes;s__Alistipes putredinis	ERP019502	Kazakhstan	Asia	ftp://ftp.ebi.ac.uk/pub/databases/metagenomics/mgnify_genomes/human-gut/v1.0/all_genomes/MGYG-HGUT-013/MGYG-HGUT-01302/genomes10/GUT_GENOME023932.gff.gz	Bacteria	Bacteroidota	Bacteroidia	Bacteroidales	Rikenellaceae	Alistipes	Alistipes_putredinis	W	ERS1444530
GUT_GENOME110267	LeChatelierE_2013__MH0164__bin.17	CIBIO	MAG	1932364.0	444.0	5244.0	54.15	75.13	4.0	0.27	0.0	0.0	0.0	18.0		GUT_GENOME095971	MGYG-HGUT-01302	d__Bacteria;p__Bacteroidota;c__Bacteroidia;o__Bacteroidales;f__Rikenellaceae;g__Alistipes;s__Alistipes putredinis	ERP003612	Denmark	Europe	ftp://ftp.ebi.ac.uk/pub/databases/metagenomics/mgnify_genomes/human-gut/v1.0/all_genomes/MGYG-HGUT-013/MGYG-HGUT-01302/genomes6/GUT_GENOME110267.gff.gz	Bacteria	Bacteroidota	Bacteroidia	Bacteroidales	Rikenellaceae	Alistipes	Alistipes_putredinis	W	ERS328877
GUT_GENOME151744	QinJ_2012__T2D-027__bin.63	CIBIO	MAG	2240877.0	30.0	109388.0	54.73	98.56	0.96	0.06	0.0	0.0	0.0	20.0		GUT_GENOME095971	MGYG-HGUT-01302	d__Bacteria;p__Bacteroidota;c__Bacteroidia;o__Bacteroidales;f__Rikenellaceae;g__Alistipes;s__Alistipes putredinis		China	Asia	ftp://ftp.ebi.ac.uk/pub/databases/metagenomics/mgnify_genomes/human-gut/v1.0/all_genomes/MGYG-HGUT-013/MGYG-HGUT-01302/genomes8/GUT_GENOME151744.gff.gz	Bacteria	Bacteroidota	Bacteroidia	Bacteroidales	Rikenellaceae	Alistipes	Alistipes_putredinis	W
GUT_GENOME281881	ZeeviD_2015__PNP_Validation_9__bin.24	CIBIO	MAG	2266527.0	61.0	62523.0	54.63	93.75	1.12	0.03	0.0	0.0	0.0	19.0		GUT_GENOME095971	MGYG-HGUT-01302	d__Bacteria;p__Bacteroidota;c__Bacteroidia;o__Bacteroidales;f__Rikenellaceae;g__Alistipes;s__Alistipes putredinis	ERP012929	Israel	Asia	ftp://ftp.ebi.ac.uk/pub/databases/metagenomics/mgnify_genomes/human-gut/v1.0/all_genomes/MGYG-HGUT-013/MGYG-HGUT-01302/genomes4/GUT_GENOME281881.gff.gz	Bacteria	Bacteroidota	Bacteroidia	Bacteroidales	Rikenellaceae	Alistipes	Alistipes_putredinis	W	ERS953828
GUT_GENOME277479	ZeeviD_2015__PNP_Main_654__bin.11	CIBIO	MAG	2130779.0	29.0	104419.0	54.81	93.27	0.96	0.01	0.0	0.0	0.0	18.0		GUT_GENOME095971	MGYG-HGUT-01302	d__Bacteria;p__Bacteroidota;c__Bacteroidia;o__Bacteroidales;f__Rikenellaceae;g__Alistipes;s__Alistipes putredinis	ERP012929	Israel	Asia	ftp://ftp.ebi.ac.uk/pub/databases/metagenomics/mgnify_genomes/human-gut/v1.0/all_genomes/MGYG-HGUT-013/MGYG-HGUT-01302/genomes3/GUT_GENOME277479.gff.gz	Bacteria	Bacteroidota	Bacteroidia	Bacteroidales	Rikenellaceae	Alistipes	Alistipes_putredinis	W	ERS972292
GUT_GENOME261353	XieH_2016__YSZC12003_37880__bin.40	CIBIO	MAG	2007179.0	17.0	178579.0	54.91	94.23	0.96	0.0	0.0	0.0	0.0	19.0		GUT_GENOME095971	MGYG-HGUT-01302	d__Bacteria;p__Bacteroidota;c__Bacteroidia;o__Bacteroidales;f__Rikenellaceae;g__Alistipes;s__Alistipes putredinis	ERP010700	UK	Europe	ftp://ftp.ebi.ac.uk/pub/databases/metagenomics/mgnify_genomes/human-gut/v1.0/all_genomes/MGYG-HGUT-013/MGYG-HGUT-01302/genomes1/GUT_GENOME261353.gff.gz	Bacteria	Bacteroidota	Bacteroidia	Bacteroidales	Rikenellaceae	Alistipes	Alistipes_putredinis		ERS746959
GUT_GENOME124095	LiJ_2017__H3M415131__bin.5	CIBIO	MAG	982794.0	28.0	59695.0	56.77	56.65	0.96	0.0	0.0	0.0	0.0	13.0		GUT_GENOME095971	MGYG-HGUT-01302	d__Bacteria;p__Bacteroidota;c__Bacteroidia;o__Bacteroidales;f__Rikenellaceae;g__Alistipes;s__Alistipes putredinis	ERP015450	China	Asia	ftp://ftp.ebi.ac.uk/pub/databases/metagenomics/mgnify_genomes/human-gut/v1.0/all_genomes/MGYG-HGUT-013/MGYG-HGUT-01302/genomes2/GUT_GENOME124095.gff.gz	Bacteria	Bacteroidota	Bacteroidia	Bacteroidales	Rikenellaceae	Alistipes	Alistipes_putredinis	W	ERS1138920
GUT_GENOME281942	ZellerG_2014__CCIS00146684ST-4-0__bin.87	CIBIO	MAG	1817963.0	30.0	81559.0	55.02	88.86	0.96	0.02	0.0	0.0	0.0	16.0		GUT_GENOME095971	MGYG-HGUT-01302	d__Bacteria;p__Bacteroidota;c__Bacteroidia;o__Bacteroidales;f__Rikenellaceae;g__Alistipes;s__Alistipes putredinis	ERP005534	France	Europe	ftp://ftp.ebi.ac.uk/pub/databases/metagenomics/mgnify_genomes/human-gut/v1.0/all_genomes/MGYG-HGUT-013/MGYG-HGUT-01302/genomes5/GUT_GENOME281942.gff.gz	Bacteria	Bacteroidota	Bacteroidia	Bacteroidales	Rikenellaceae	Alistipes	Alistipes_putredinis	W	ERS436796
GUT_GENOME272191	ZeeviD_2015__PNP_Main_392__bin.10	CIBIO	MAG	1513247.0	414.0	4065.0	55.52	75.8	4.49	0.6	0.0	0.0	0.0	15.0		GUT_GENOME095971	MGYG-HGUT-01302	d__Bacteria;p__Bacteroidota;c__Bacteroidia;o__Bacteroidales;f__Rikenellaceae;g__Alistipes;s__Alistipes putredinis	ERP012929	Israel	Asia	ftp://ftp.ebi.ac.uk/pub/databases/metagenomics/mgnify_genomes/human-gut/v1.0/all_genomes/MGYG-HGUT-013/MGYG-HGUT-01302/genomes1/GUT_GENOME272191.gff.gz	Bacteria	Bacteroidota	Bacteroidia	Bacteroidales	Rikenellaceae	Alistipes	Alistipes_putredinis	W	ERS972030
GUT_GENOME261332	XieH_2016__YSZC12003_37879__bin.39	CIBIO	MAG	2287030.0	24.0	180875.0	54.47	99.52	0.96	0.01	0.0	0.0	0.0	20.0		GUT_GENOME095971	MGYG-HGUT-01302	d__Bacteria;p__Bacteroidota;c__Bacteroidia;o__Bacteroidales;f__Rikenellaceae;g__Alistipes;s__Alistipes putredinis	ERP010700	UK	Europe	ftp://ftp.ebi.ac.uk/pub/databases/metagenomics/mgnify_genomes/human-gut/v1.0/all_genomes/MGYG-HGUT-013/MGYG-HGUT-01302/genomes7/GUT_GENOME261332.gff.gz	Bacteria	Bacteroidota	Bacteroidia	Bacteroidales	Rikenellaceae	Alistipes	Alistipes_putredinis		ERS746938
GUT_GENOME151682	QinJ_2012__T2D-025__bin.20	CIBIO	MAG	2100885.0	50.0	70241.0	54.83	98.54	0.96	0.04	0.0	61.64	0.0	20.0		GUT_GENOME095971	MGYG-HGUT-01302	d__Bacteria;p__Bacteroidota;c__Bacteroidia;o__Bacteroidales;f__Rikenellaceae;g__Alistipes;s__Alistipes putredinis	SRP008047	China	Asia	ftp://ftp.ebi.ac.uk/pub/databases/metagenomics/mgnify_genomes/human-gut/v1.0/all_genomes/MGYG-HGUT-013/MGYG-HGUT-01302/genomes5/GUT_GENOME151682.gff.gz	Bacteria	Bacteroidota	Bacteroidia	Bacteroidales	Rikenellaceae	Alistipes	Alistipes_putredinis	W	SRS294990
GUT_GENOME115632	LiJ_2014__MH0301__bin.21	CIBIO	MAG	2268560.0	84.0	45719.0	54.84	98.61	2.08	0.02	0.0	0.0	0.0	19.0		GUT_GENOME095971	MGYG-HGUT-01302	d__Bacteria;p__Bacteroidota;c__Bacteroidia;o__Bacteroidales;f__Rikenellaceae;g__Alistipes;s__Alistipes putredinis	ERP004605	Denmark	Europe	ftp://ftp.ebi.ac.uk/pub/databases/metagenomics/mgnify_genomes/human-gut/v1.0/all_genomes/MGYG-HGUT-013/MGYG-HGUT-01302/genomes8/GUT_GENOME115632.gff.gz	Bacteria	Bacteroidota	Bacteroidia	Bacteroidales	Rikenellaceae	Alistipes	Alistipes_putredinis	W	ERS396320
GUT_GENOME112536	LeChatelierE_2013__MH0403__bin.56	CIBIO	MAG	2188779.0	54.0	89202.0	54.83	95.67	1.92	0.28	0.0	0.0	0.0	16.0		GUT_GENOME095971	MGYG-HGUT-01302	d__Bacteria;p__Bacteroidota;c__Bacteroidia;o__Bacteroidales;f__Rikenellaceae;g__Alistipes;s__Alistipes putredinis	ERP003612	Denmark	Europe	ftp://ftp.ebi.ac.uk/pub/databases/metagenomics/mgnify_genomes/human-gut/v1.0/all_genomes/MGYG-HGUT-013/MGYG-HGUT-01302/genomes8/GUT_GENOME112536.gff.gz	Bacteria	Bacteroidota	Bacteroidia	Bacteroidales	Rikenellaceae	Alistipes	Alistipes_putredinis	W	ERS328952
GUT_GENOME152760	QinJ_2012__T2D-078__bin.32	CIBIO	MAG	1643241.0	443.0	4063.0	55.39	70.5	3.72	1.03	94.96	0.0	11.32	13.0		GUT_GENOME095971	MGYG-HGUT-01302	d__Bacteria;p__Bacteroidota;c__Bacteroidia;o__Bacteroidales;f__Rikenellaceae;g__Alistipes;s__Alistipes putredinis	SRP008047	China	Asia	ftp://ftp.ebi.ac.uk/pub/databases/metagenomics/mgnify_genomes/human-gut/v1.0/all_genomes/MGYG-HGUT-013/MGYG-HGUT-01302/genomes4/GUT_GENOME152760.gff.gz	Bacteria	Bacteroidota	Bacteroidia	Bacteroidales	Rikenellaceae	Alistipes	Alistipes_putredinis	W	SRS295022
GUT_GENOME280648	ZeeviD_2015__PNP_Validation_26__bin.4	CIBIO	MAG	2274483.0	34.0	114526.0	54.49	99.04	2.4	0.0	0.0	0.0	0.0	19.0		GUT_GENOME095971	MGYG-HGUT-01302	d__Bacteria;p__Bacteroidota;c__Bacteroidia;o__Bacteroidales;f__Rikenellaceae;g__Alistipes;s__Alistipes putredinis	ERP012929	Israel	Asia	ftp://ftp.ebi.ac.uk/pub/databases/metagenomics/mgnify_genomes/human-gut/v1.0/all_genomes/MGYG-HGUT-013/MGYG-HGUT-01302/genomes9/GUT_GENOME280648.gff.gz	Bacteria	Bacteroidota	Bacteroidia	Bacteroidales	Rikenellaceae	Alistipes	Alistipes_putredinis	W	ERS953845
GUT_GENOME280657	ZeeviD_2015__PNP_Validation_27__bin.25	CIBIO	MAG	2186888.0	36.0	93266.0	54.52	99.52	0.96	0.01	0.0	0.0	0.0	19.0		GUT_GENOME095971	MGYG-HGUT-01302	d__Bacteria;p__Bacteroidota;c__Bacteroidia;o__Bacteroidales;f__Rikenellaceae;g__Alistipes;s__Alistipes putredinis	ERP012929	Israel	Asia	ftp://ftp.ebi.ac.uk/pub/databases/metagenomics/mgnify_genomes/human-gut/v1.0/all_genomes/MGYG-HGUT-013/MGYG-HGUT-01302/genomes7/GUT_GENOME280657.gff.gz	Bacteria	Bacteroidota	Bacteroidia	Bacteroidales	Rikenellaceae	Alistipes	Alistipes_putredinis	W	ERS953846
GUT_GENOME114713	LeChatelierE_2013__MH0462__bin.38	CIBIO	MAG	2131052.0	31.0	144131.0	54.33	97.57	0.96	0.07	0.0	21.2	0.0	17.0		GUT_GENOME095971	MGYG-HGUT-01302	d__Bacteria;p__Bacteroidota;c__Bacteroidia;o__Bacteroidales;f__Rikenellaceae;g__Alistipes;s__Alistipes putredinis	ERP003612	Denmark	Europe	ftp://ftp.ebi.ac.uk/pub/databases/metagenomics/mgnify_genomes/human-gut/v1.0/all_genomes/MGYG-HGUT-013/MGYG-HGUT-01302/genomes3/GUT_GENOME114713.gff.gz	Bacteria	Bacteroidota	Bacteroidia	Bacteroidales	Rikenellaceae	Alistipes	Alistipes_putredinis	W	ERS329007
GUT_GENOME133676	NielsenHB_2014__MH0136__bin.8	CIBIO	MAG	1797641.0	51.0	59539.0	55.45	83.81	1.2	0.04	0.0	0.0	0.0	18.0		GUT_GENOME095971	MGYG-HGUT-01302	d__Bacteria;p__Bacteroidota;c__Bacteroidia;o__Bacteroidales;f__Rikenellaceae;g__Alistipes;s__Alistipes putredinis	ERP002061	Denmark	Europe	ftp://ftp.ebi.ac.uk/pub/databases/metagenomics/mgnify_genomes/human-gut/v1.0/all_genomes/MGYG-HGUT-013/MGYG-HGUT-01302/genomes8/GUT_GENOME133676.gff.gz	Bacteria	Bacteroidota	Bacteroidia	Bacteroidales	Rikenellaceae	Alistipes	Alistipes_putredinis	W	ERS199130
GUT_GENOME277810	ZeeviD_2015__PNP_Main_672__bin.19	CIBIO	MAG	2227558.0	50.0	83693.0	54.26	91.38	3.86	0.04	0.0	0.0	0.0	17.0		GUT_GENOME095971	MGYG-HGUT-01302	d__Bacteria;p__Bacteroidota;c__Bacteroidia;o__Bacteroidales;f__Rikenellaceae;g__Alistipes;s__Alistipes putredinis	ERP012929	Israel	Asia	ftp://ftp.ebi.ac.uk/pub/databases/metagenomics/mgnify_genomes/human-gut/v1.0/all_genomes/MGYG-HGUT-013/MGYG-HGUT-01302/genomes4/GUT_GENOME277810.gff.gz	Bacteria	Bacteroidota	Bacteroidia	Bacteroidales	Rikenellaceae	Alistipes	Alistipes_putredinis	W	ERS972310
GUT_GENOME114684	LeChatelierE_2013__MH0458__bin.29	CIBIO	MAG	1862187.0	104.0	29875.0	55.39	92.21	0.96	0.17	0.0	0.0	0.0	15.0		GUT_GENOME095971	MGYG-HGUT-01302	d__Bacteria;p__Bacteroidota;c__Bacteroidia;o__Bacteroidales;f__Rikenellaceae;g__Alistipes;s__Alistipes putredinis	ERP003612	Denmark	Europe	ftp://ftp.ebi.ac.uk/pub/databases/metagenomics/mgnify_genomes/human-gut/v1.0/all_genomes/MGYG-HGUT-013/MGYG-HGUT-01302/genomes3/GUT_GENOME114684.gff.gz	Bacteria	Bacteroidota	Bacteroidia	Bacteroidales	Rikenellaceae	Alistipes	Alistipes_putredinis	W	ERS329006
GUT_GENOME162853	SchirmerM_2016__G89070__bin.15	CIBIO	MAG	2234089.0	56.0	67675.0	54.59	99.04	1.2	0.01	0.0	0.0	0.0	20.0		GUT_GENOME095971	MGYG-HGUT-01302	d__Bacteria;p__Bacteroidota;c__Bacteroidia;o__Bacteroidales;f__Rikenellaceae;g__Alistipes;s__Alistipes putredinis	SRP095580	Netherlands	Europe	ftp://ftp.ebi.ac.uk/pub/databases/metagenomics/mgnify_genomes/human-gut/v1.0/all_genomes/MGYG-HGUT-013/MGYG-HGUT-01302/genomes3/GUT_GENOME162853.gff.gz	Bacteria	Bacteroidota	Bacteroidia	Bacteroidales	Rikenellaceae	Alistipes	Alistipes_putredinis	W	SRS1876620
GUT_GENOME162836	SchirmerM_2016__G89069__bin.11	CIBIO	MAG	1166118.0	414.0	2916.0	55.66	55.84	0.96	0.24	0.0	0.0	0.0	11.0		GUT_GENOME095971	MGYG-HGUT-01302	d__Bacteria;p__Bacteroidota;c__Bacteroidia;o__Bacteroidales;f__Rikenellaceae;g__Alistipes;s__Alistipes putredinis	SRP095580	Netherlands	Europe	ftp://ftp.ebi.ac.uk/pub/databases/metagenomics/mgnify_genomes/human-gut/v1.0/all_genomes/MGYG-HGUT-013/MGYG-HGUT-01302/genomes5/GUT_GENOME162836.gff.gz	Bacteria	Bacteroidota	Bacteroidia	Bacteroidales	Rikenellaceae	Alistipes	Alistipes_putredinis	W	SRS1876383
GUT_GENOME114658	LeChatelierE_2013__MH0457__bin.64	CIBIO	MAG	2094885.0	56.0	81592.0	54.23	91.43	1.47	0.52	0.0	0.0	0.0	19.0		GUT_GENOME095971	MGYG-HGUT-01302	d__Bacteria;p__Bacteroidota;c__Bacteroidia;o__Bacteroidales;f__Rikenellaceae;g__Alistipes;s__Alistipes putredinis	ERP003612	Denmark	Europe	ftp://ftp.ebi.ac.uk/pub/databases/metagenomics/mgnify_genomes/human-gut/v1.0/all_genomes/MGYG-HGUT-013/MGYG-HGUT-01302/genomes10/GUT_GENOME114658.gff.gz	Bacteria	Bacteroidota	Bacteroidia	Bacteroidales	Rikenellaceae	Alistipes	Alistipes_putredinis	W	ERS329005
GUT_GENOME153776	QinN_2014__HD-2__bin.25	CIBIO	MAG	1927592.0	35.0	83700.0	54.96	94.23	1.44	0.08	0.0	0.0	0.0	16.0		GUT_GENOME095971	MGYG-HGUT-01302	d__Bacteria;p__Bacteroidota;c__Bacteroidia;o__Bacteroidales;f__Rikenellaceae;g__Alistipes;s__Alistipes putredinis	ERP005860	China	Asia	ftp://ftp.ebi.ac.uk/pub/databases/metagenomics/mgnify_genomes/human-gut/v1.0/all_genomes/MGYG-HGUT-013/MGYG-HGUT-01302/genomes7/GUT_GENOME153776.gff.gz	Bacteria	Bacteroidota	Bacteroidia	Bacteroidales	Rikenellaceae	Alistipes	Alistipes_putredinis	W	ERS475122
GUT_GENOME021000	CosteaPI_2017__mickey5-11-7-0__bin.25	CIBIO	MAG	1844075.0	121.0	22735.0	55.2	87.5	1.44	0.06	94.96	0.0	22.67	17.0		GUT_GENOME095971	MGYG-HGUT-01302	d__Bacteria;p__Bacteroidota;c__Bacteroidia;o__Bacteroidales;f__Rikenellaceae;g__Alistipes;s__Alistipes putredinis	ERP019502	Germany	Europe	ftp://ftp.ebi.ac.uk/pub/databases/metagenomics/mgnify_genomes/human-gut/v1.0/all_genomes/MGYG-HGUT-013/MGYG-HGUT-01302/genomes1/GUT_GENOME021000.gff.gz	Bacteria	Bacteroidota	Bacteroidia	Bacteroidales	Rikenellaceae	Alistipes	Alistipes_putredinis	W	ERS1444701
GUT_GENOME153759	QinN_2014__HD-29__bin.38	CIBIO	MAG	2214725.0	30.0	140489.0	54.47	99.04	0.96	0.21	0.0	34.44	0.0	20.0		GUT_GENOME095971	MGYG-HGUT-01302	d__Bacteria;p__Bacteroidota;c__Bacteroidia;o__Bacteroidales;f__Rikenellaceae;g__Alistipes;s__Alistipes putredinis	ERP005860	China	Asia	ftp://ftp.ebi.ac.uk/pub/databases/metagenomics/mgnify_genomes/human-gut/v1.0/all_genomes/MGYG-HGUT-013/MGYG-HGUT-01302/genomes5/GUT_GENOME153759.gff.gz	Bacteria	Bacteroidota	Bacteroidia	Bacteroidales	Rikenellaceae	Alistipes	Alistipes_putredinis	W	ERS475133
GUT_GENOME265068	ZeeviD_2015__PNP_DietIntervention_49__bin.44	CIBIO	MAG	1961018.0	376.0	6513.0	54.87	70.69	0.0	0.15	94.96	0.0	10.29	15.0		GUT_GENOME095971	MGYG-HGUT-01302	d__Bacteria;p__Bacteroidota;c__Bacteroidia;o__Bacteroidales;f__Rikenellaceae;g__Alistipes;s__Alistipes putredinis	ERP012929	Israel	Asia	ftp://ftp.ebi.ac.uk/pub/databases/metagenomics/mgnify_genomes/human-gut/v1.0/all_genomes/MGYG-HGUT-013/MGYG-HGUT-01302/genomes6/GUT_GENOME265068.gff.gz	Bacteria	Bacteroidota	Bacteroidia	Bacteroidales	Rikenellaceae	Alistipes	Alistipes_putredinis	W	ERS972487
GUT_GENOME280691	ZeeviD_2015__PNP_Validation_2__bin.32	CIBIO	MAG	2013802.0	36.0	78866.0	54.98	97.12	0.96	0.0	0.0	0.0	0.0	19.0		GUT_GENOME095971	MGYG-HGUT-01302	d__Bacteria;p__Bacteroidota;c__Bacteroidia;o__Bacteroidales;f__Rikenellaceae;g__Alistipes;s__Alistipes putredinis	ERP012929	Israel	Asia	ftp://ftp.ebi.ac.uk/pub/databases/metagenomics/mgnify_genomes/human-gut/v1.0/all_genomes/MGYG-HGUT-013/MGYG-HGUT-01302/genomes10/GUT_GENOME280691.gff.gz	Bacteria	Bacteroidota	Bacteroidia	Bacteroidales	Rikenellaceae	Alistipes	Alistipes_putredinis	W	ERS953821
GUT_GENOME005838	BackhedF_2015__SID565_M__bin.20	CIBIO	MAG	1385642.0	77.0	26694.0	53.78	54.76	0.16	0.03	0.0	0.0	0.0	18.0		GUT_GENOME095971	MGYG-HGUT-01302	d__Bacteria;p__Bacteroidota;c__Bacteroidia;o__Bacteroidales;f__Rikenellaceae;g__Alistipes;s__Alistipes putredinis	ERP005989	Sweden	Europe	ftp://ftp.ebi.ac.uk/pub/databases/metagenomics/mgnify_genomes/human-gut/v1.0/all_genomes/MGYG-HGUT-013/MGYG-HGUT-01302/genomes2/GUT_GENOME005838.gff.gz	Bacteria	Bacteroidota	Bacteroidia	Bacteroidales	Rikenellaceae	Alistipes	Alistipes_putredinis	W	ERS473310
GUT_GENOME021026	CosteaPI_2017__peacemaker-11-0-0__bin.63	CIBIO	MAG	1945295.0	65.0	42892.0	55.49	92.32	0.48	0.0	0.0	0.0	0.0	15.0		GUT_GENOME095971	MGYG-HGUT-01302	d__Bacteria;p__Bacteroidota;c__Bacteroidia;o__Bacteroidales;f__Rikenellaceae;g__Alistipes;s__Alistipes putredinis	ERP019502	Germany	Europe	ftp://ftp.ebi.ac.uk/pub/databases/metagenomics/mgnify_genomes/human-gut/v1.0/all_genomes/MGYG-HGUT-013/MGYG-HGUT-01302/genomes10/GUT_GENOME021026.gff.gz	Bacteria	Bacteroidota	Bacteroidia	Bacteroidales	Rikenellaceae	Alistipes	Alistipes_putredinis	W	ERS1444702
GUT_GENOME265004	ZeeviD_2015__PNP_DietIntervention_45__bin.27	CIBIO	MAG	2071246.0	61.0	57591.0	54.62	99.52	1.68	0.05	0.0	0.0	0.0	19.0		GUT_GENOME095971	MGYG-HGUT-01302	d__Bacteria;p__Bacteroidota;c__Bacteroidia;o__Bacteroidales;f__Rikenellaceae;g__Alistipes;s__Alistipes putredinis	ERP012929	Israel	Asia	ftp://ftp.ebi.ac.uk/pub/databases/metagenomics/mgnify_genomes/human-gut/v1.0/all_genomes/MGYG-HGUT-013/MGYG-HGUT-01302/genomes7/GUT_GENOME265004.gff.gz	Bacteria	Bacteroidota	Bacteroidia	Bacteroidales	Rikenellaceae	Alistipes	Alistipes_putredinis	W	ERS972483
GUT_GENOME015706	BritoIL_2016__WL.39.ST__bin.9	CIBIO	MAG	1593325.0	363.0	5169.0	55.49	78.74	2.16	0.08	0.0	0.0	0.0	15.0		GUT_GENOME095971	MGYG-HGUT-01302	d__Bacteria;p__Bacteroidota;c__Bacteroidia;o__Bacteroidales;f__Rikenellaceae;g__Alistipes;s__Alistipes putredinis	SRP029441	Fiji	Oceania	ftp://ftp.ebi.ac.uk/pub/databases/metagenomics/mgnify_genomes/human-gut/v1.0/all_genomes/MGYG-HGUT-013/MGYG-HGUT-01302/genomes9/GUT_GENOME015706.gff.gz	Bacteria	Bacteroidota	Bacteroidia	Bacteroidales	Rikenellaceae	Alistipes	Alistipes_putredinis	NW	SRS476119
GUT_GENOME133716	NielsenHB_2014__MH0139__bin.33	CIBIO	MAG	1534717.0	90.0	24843.0	55.9	81.17	2.4	0.03	0.0	0.0	0.0	15.0		GUT_GENOME095971	MGYG-HGUT-01302	d__Bacteria;p__Bacteroidota;c__Bacteroidia;o__Bacteroidales;f__Rikenellaceae;g__Alistipes;s__Alistipes putredinis	ERP002061	Denmark	Europe	ftp://ftp.ebi.ac.uk/pub/databases/metagenomics/mgnify_genomes/human-gut/v1.0/all_genomes/MGYG-HGUT-013/MGYG-HGUT-01302/genomes4/GUT_GENOME133716.gff.gz	Bacteria	Bacteroidota	Bacteroidia	Bacteroidales	Rikenellaceae	Alistipes	Alistipes_putredinis	W	ERS199133
GUT_GENOME133658	NielsenHB_2014__MH0135__bin.8	CIBIO	MAG	2003470.0	268.0	10855.0	54.75	88.33	2.08	0.09	0.0	0.0	0.0	17.0		GUT_GENOME095971	MGYG-HGUT-01302	d__Bacteria;p__Bacteroidota;c__Bacteroidia;o__Bacteroidales;f__Rikenellaceae;g__Alistipes;s__Alistipes putredinis	ERP002061	Denmark	Europe	ftp://ftp.ebi.ac.uk/pub/databases/metagenomics/mgnify_genomes/human-gut/v1.0/all_genomes/MGYG-HGUT-013/MGYG-HGUT-01302/genomes3/GUT_GENOME133658.gff.gz	Bacteria	Bacteroidota	Bacteroidia	Bacteroidales	Rikenellaceae	Alistipes	Alistipes_putredinis	W	ERS199129
GUT_GENOME153834	QinN_2014__HD-32__bin.24	CIBIO	MAG	2176952.0	37.0	130208.0	54.44	98.64	0.96	0.18	94.96	61.64	11.35	19.0		GUT_GENOME095971	MGYG-HGUT-01302	d__Bacteria;p__Bacteroidota;c__Bacteroidia;o__Bacteroidales;f__Rikenellaceae;g__Alistipes;s__Alistipes putredinis	ERP005860	China	Asia	ftp://ftp.ebi.ac.uk/pub/databases/metagenomics/mgnify_genomes/human-gut/v1.0/all_genomes/MGYG-HGUT-013/MGYG-HGUT-01302/genomes8/GUT_GENOME153834.gff.gz	Bacteria	Bacteroidota	Bacteroidia	Bacteroidales	Rikenellaceae	Alistipes	Alistipes_putredinis	W	ERS475138
GUT_GENOME020868	CosteaPI_2017__mickey3-11-7-0__bin.46	CIBIO	MAG	2041172.0	64.0	53585.0	54.67	79.31	1.72	0.06	0.0	21.2	0.0	17.0		GUT_GENOME095971	MGYG-HGUT-01302	d__Bacteria;p__Bacteroidota;c__Bacteroidia;o__Bacteroidales;f__Rikenellaceae;g__Alistipes;s__Alistipes putredinis	ERP019502	Germany	Europe	ftp://ftp.ebi.ac.uk/pub/databases/metagenomics/mgnify_genomes/human-gut/v1.0/all_genomes/MGYG-HGUT-013/MGYG-HGUT-01302/genomes6/GUT_GENOME020868.gff.gz	Bacteria	Bacteroidota	Bacteroidia	Bacteroidales	Rikenellaceae	Alistipes	Alistipes_putredinis	W	ERS1444695
GUT_GENOME114881	LiJ_2014__MH0234__bin.16	CIBIO	MAG	2173831.0	29.0	122691.0	54.37	96.31	1.44	0.01	0.0	0.0	0.0	20.0		GUT_GENOME095971	MGYG-HGUT-01302	d__Bacteria;p__Bacteroidota;c__Bacteroidia;o__Bacteroidales;f__Rikenellaceae;g__Alistipes;s__Alistipes putredinis	ERP004605	Denmark	Europe	ftp://ftp.ebi.ac.uk/pub/databases/metagenomics/mgnify_genomes/human-gut/v1.0/all_genomes/MGYG-HGUT-013/MGYG-HGUT-01302/genomes4/GUT_GENOME114881.gff.gz	Bacteria	Bacteroidota	Bacteroidia	Bacteroidales	Rikenellaceae	Alistipes	Alistipes_putredinis	W	ERS396296
GUT_GENOME020882	CosteaPI_2017__mickey4-11-0-0__bin.28	CIBIO	MAG	2180257.0	29.0	159225.0	54.32	99.52	0.96	0.01	0.0	0.0	0.0	19.0		GUT_GENOME095971	MGYG-HGUT-01302	d__Bacteria;p__Bacteroidota;c__Bacteroidia;o__Bacteroidales;f__Rikenellaceae;g__Alistipes;s__Alistipes putredinis	ERP019502	Germany	Europe	ftp://ftp.ebi.ac.uk/pub/databases/metagenomics/mgnify_genomes/human-gut/v1.0/all_genomes/MGYG-HGUT-013/MGYG-HGUT-01302/genomes3/GUT_GENOME020882.gff.gz	Bacteria	Bacteroidota	Bacteroidia	Bacteroidales	Rikenellaceae	Alistipes	Alistipes_putredinis	W	ERS1444696
GUT_GENOME153892	QinN_2014__HD-34__bin.18	CIBIO	MAG	2192531.0	37.0	104255.0	54.12	99.52	1.44	0.1	0.0	0.0	0.0	20.0		GUT_GENOME095971	MGYG-HGUT-01302	d__Bacteria;p__Bacteroidota;c__Bacteroidia;o__Bacteroidales;f__Rikenellaceae;g__Alistipes;s__Alistipes putredinis	ERP005860	China	Asia	ftp://ftp.ebi.ac.uk/pub/databases/metagenomics/mgnify_genomes/human-gut/v1.0/all_genomes/MGYG-HGUT-013/MGYG-HGUT-01302/genomes5/GUT_GENOME153892.gff.gz	Bacteria	Bacteroidota	Bacteroidia	Bacteroidales	Rikenellaceae	Alistipes	Alistipes_putredinis	W	ERS475140
GUT_GENOME020905	CosteaPI_2017__mickey4-11-30-0__bin.16	CIBIO	MAG	2207483.0	106.0	35768.0	54.21	96.65	2.4	0.05	0.0	61.64	0.0	20.0		GUT_GENOME095971	MGYG-HGUT-01302	d__Bacteria;p__Bacteroidota;c__Bacteroidia;o__Bacteroidales;f__Rikenellaceae;g__Alistipes;s__Alistipes putredinis	ERP019502	Germany	Europe	ftp://ftp.ebi.ac.uk/pub/databases/metagenomics/mgnify_genomes/human-gut/v1.0/all_genomes/MGYG-HGUT-013/MGYG-HGUT-01302/genomes9/GUT_GENOME020905.gff.gz	Bacteria	Bacteroidota	Bacteroidia	Bacteroidales	Rikenellaceae	Alistipes	Alistipes_putredinis	W	ERS1444697
GUT_GENOME280531	ZeeviD_2015__PNP_Validation_1__bin.20	CIBIO	MAG	2123863.0	78.0	40640.0	55.06	99.02	1.2	0.06	94.96	0.0	12.79	20.0		GUT_GENOME095971	MGYG-HGUT-01302	d__Bacteria;p__Bacteroidota;c__Bacteroidia;o__Bacteroidales;f__Rikenellaceae;g__Alistipes;s__Alistipes putredinis	ERP012929	Israel	Asia	ftp://ftp.ebi.ac.uk/pub/databases/metagenomics/mgnify_genomes/human-gut/v1.0/all_genomes/MGYG-HGUT-013/MGYG-HGUT-01302/genomes11/GUT_GENOME280531.gff.gz	Bacteria	Bacteroidota	Bacteroidia	Bacteroidales	Rikenellaceae	Alistipes	Alistipes_putredinis	W	ERS953820
GUT_GENOME162887	SchirmerM_2016__G89072__bin.1	CIBIO	MAG	2165754.0	98.0	32154.0	54.96	97.05	1.6	0.07	0.0	0.0	0.0	19.0		GUT_GENOME095971	MGYG-HGUT-01302	d__Bacteria;p__Bacteroidota;c__Bacteroidia;o__Bacteroidales;f__Rikenellaceae;g__Alistipes;s__Alistipes putredinis	SRP095580	Netherlands	Europe	ftp://ftp.ebi.ac.uk/pub/databases/metagenomics/mgnify_genomes/human-gut/v1.0/all_genomes/MGYG-HGUT-013/MGYG-HGUT-01302/genomes6/GUT_GENOME162887.gff.gz	Bacteria	Bacteroidota	Bacteroidia	Bacteroidales	Rikenellaceae	Alistipes	Alistipes_putredinis	W	SRS1876726
GUT_GENOME277839	ZeeviD_2015__PNP_Main_673__bin.9	CIBIO	MAG	1798988.0	36.0	72931.0	54.89	84.86	0.48	0.03	0.0	0.0	0.0	20.0		GUT_GENOME095971	MGYG-HGUT-01302	d__Bacteria;p__Bacteroidota;c__Bacteroidia;o__Bacteroidales;f__Rikenellaceae;g__Alistipes;s__Alistipes putredinis	ERP012929	Israel	Asia	ftp://ftp.ebi.ac.uk/pub/databases/metagenomics/mgnify_genomes/human-gut/v1.0/all_genomes/MGYG-HGUT-013/MGYG-HGUT-01302/genomes9/GUT_GENOME277839.gff.gz	Bacteria	Bacteroidota	Bacteroidia	Bacteroidales	Rikenellaceae	Alistipes	Alistipes_putredinis	W	ERS972311
GUT_GENOME271521	ZeeviD_2015__PNP_Main_360__bin.24	CIBIO	MAG	1118277.0	333.0	3769.0	55.74	58.79	1.6	0.27	94.96	0.0	17.85	11.0		GUT_GENOME095971	MGYG-HGUT-01302	d__Bacteria;p__Bacteroidota;c__Bacteroidia;o__Bacteroidales;f__Rikenellaceae;g__Alistipes;s__Alistipes putredinis	ERP012929	Israel	Asia	ftp://ftp.ebi.ac.uk/pub/databases/metagenomics/mgnify_genomes/human-gut/v1.0/all_genomes/MGYG-HGUT-013/MGYG-HGUT-01302/genomes10/GUT_GENOME271521.gff.gz	Bacteria	Bacteroidota	Bacteroidia	Bacteroidales	Rikenellaceae	Alistipes	Alistipes_putredinis	W	ERS971998
GUT_GENOME122876	LiJ_2017__H1M512840__bin.10	CIBIO	MAG	2066065.0	24.0	174265.0	54.9	96.79	1.44	0.01	0.0	0.0	0.0	19.0		GUT_GENOME095971	MGYG-HGUT-01302	d__Bacteria;p__Bacteroidota;c__Bacteroidia;o__Bacteroidales;f__Rikenellaceae;g__Alistipes;s__Alistipes putredinis	ERP015450	China	Asia	ftp://ftp.ebi.ac.uk/pub/databases/metagenomics/mgnify_genomes/human-gut/v1.0/all_genomes/MGYG-HGUT-013/MGYG-HGUT-01302/genomes4/GUT_GENOME122876.gff.gz	Bacteria	Bacteroidota	Bacteroidia	Bacteroidales	Rikenellaceae	Alistipes	Alistipes_putredinis	W	ERS1138820
GUT_GENOME280592	ZeeviD_2015__PNP_Validation_23__bin.12	CIBIO	MAG	1421964.0	43.0	58819.0	53.8	56.33	0.0	0.06	0.0	11.42	0.0	17.0		GUT_GENOME095971	MGYG-HGUT-01302	d__Bacteria;p__Bacteroidota;c__Bacteroidia;o__Bacteroidales;f__Rikenellaceae;g__Alistipes;s__Alistipes putredinis	ERP012929	Israel	Asia	ftp://ftp.ebi.ac.uk/pub/databases/metagenomics/mgnify_genomes/human-gut/v1.0/all_genomes/MGYG-HGUT-013/MGYG-HGUT-01302/genomes5/GUT_GENOME280592.gff.gz	Bacteria	Bacteroidota	Bacteroidia	Bacteroidales	Rikenellaceae	Alistipes	Alistipes_putredinis	W	ERS953842
GUT_GENOME153873	QinN_2014__HD-33__bin.70	CIBIO	MAG	1772701.0	147.0	19338.0	55.55	93.27	0.96	0.25	0.0	0.0	0.0	17.0		GUT_GENOME095971	MGYG-HGUT-01302	d__Bacteria;p__Bacteroidota;c__Bacteroidia;o__Bacteroidales;f__Rikenellaceae;g__Alistipes;s__Alistipes putredinis	ERP005860	China	Asia	ftp://ftp.ebi.ac.uk/pub/databases/metagenomics/mgnify_genomes/human-gut/v1.0/all_genomes/MGYG-HGUT-013/MGYG-HGUT-01302/genomes2/GUT_GENOME153873.gff.gz	Bacteria	Bacteroidota	Bacteroidia	Bacteroidales	Rikenellaceae	Alistipes	Alistipes_putredinis	W	ERS475139
GUT_GENOME133629	NielsenHB_2014__MH0134__bin.26	CIBIO	MAG	2154160.0	232.0	13271.0	54.26	88.04	3.48	0.14	0.0	0.0	0.0	18.0		GUT_GENOME095971	MGYG-HGUT-01302	d__Bacteria;p__Bacteroidota;c__Bacteroidia;o__Bacteroidales;f__Rikenellaceae;g__Alistipes;s__Alistipes putredinis	ERP002061	Denmark	Europe	ftp://ftp.ebi.ac.uk/pub/databases/metagenomics/mgnify_genomes/human-gut/v1.0/all_genomes/MGYG-HGUT-013/MGYG-HGUT-01302/genomes7/GUT_GENOME133629.gff.gz	Bacteria	Bacteroidota	Bacteroidia	Bacteroidales	Rikenellaceae	Alistipes	Alistipes_putredinis	W	ERS199128
GUT_GENOME020927	CosteaPI_2017__mickey4-11-7-0__bin.29	CIBIO	MAG	2185209.0	24.0	120485.0	54.29	99.52	0.96	0.01	94.96	0.0	22.67	19.0		GUT_GENOME095971	MGYG-HGUT-01302	d__Bacteria;p__Bacteroidota;c__Bacteroidia;o__Bacteroidales;f__Rikenellaceae;g__Alistipes;s__Alistipes putredinis	ERP019502	Germany	Europe	ftp://ftp.ebi.ac.uk/pub/databases/metagenomics/mgnify_genomes/human-gut/v1.0/all_genomes/MGYG-HGUT-013/MGYG-HGUT-01302/genomes10/GUT_GENOME020927.gff.gz	Bacteria	Bacteroidota	Bacteroidia	Bacteroidales	Rikenellaceae	Alistipes	Alistipes_putredinis	W	ERS1444698
GUT_GENOME265151	ZeeviD_2015__PNP_DietIntervention_54__bin.42	CIBIO	MAG	2046131.0	53.0	65132.0	54.69	97.6	0.48	0.05	0.0	0.0	0.0	19.0		GUT_GENOME095971	MGYG-HGUT-01302	d__Bacteria;p__Bacteroidota;c__Bacteroidia;o__Bacteroidales;f__Rikenellaceae;g__Alistipes;s__Alistipes putredinis	ERP012929	Israel	Asia	ftp://ftp.ebi.ac.uk/pub/databases/metagenomics/mgnify_genomes/human-gut/v1.0/all_genomes/MGYG-HGUT-013/MGYG-HGUT-01302/genomes10/GUT_GENOME265151.gff.gz	Bacteria	Bacteroidota	Bacteroidia	Bacteroidales	Rikenellaceae	Alistipes	Alistipes_putredinis	W	ERS972492
GUT_GENOME280601	ZeeviD_2015__PNP_Validation_24__bin.13	CIBIO	MAG	1934695.0	31.0	109433.0	54.9	94.87	0.96	0.0	0.0	0.0	0.0	18.0		GUT_GENOME095971	MGYG-HGUT-01302	d__Bacteria;p__Bacteroidota;c__Bacteroidia;o__Bacteroidales;f__Rikenellaceae;g__Alistipes;s__Alistipes putredinis	ERP012929	Israel	Asia	ftp://ftp.ebi.ac.uk/pub/databases/metagenomics/mgnify_genomes/human-gut/v1.0/all_genomes/MGYG-HGUT-013/MGYG-HGUT-01302/genomes5/GUT_GENOME280601.gff.gz	Bacteria	Bacteroidota	Bacteroidia	Bacteroidales	Rikenellaceae	Alistipes	Alistipes_putredinis	W	ERS953843
GUT_GENOME020952	CosteaPI_2017__mickey5-11-0-0__bin.19	CIBIO	MAG	2513301.0	26.0	158662.0	53.81	99.52	0.98	0.02	0.0	61.64	0.0	20.0		GUT_GENOME095971	MGYG-HGUT-01302	d__Bacteria;p__Bacteroidota;c__Bacteroidia;o__Bacteroidales;f__Rikenellaceae;g__Alistipes;s__Alistipes putredinis	ERP019502	Germany	Europe	ftp://ftp.ebi.ac.uk/pub/databases/metagenomics/mgnify_genomes/human-gut/v1.0/all_genomes/MGYG-HGUT-013/MGYG-HGUT-01302/genomes10/GUT_GENOME020952.gff.gz	Bacteria	Bacteroidota	Bacteroidia	Bacteroidales	Rikenellaceae	Alistipes	Alistipes_putredinis	W	ERS1444699
GUT_GENOME162875	SchirmerM_2016__G89071__bin.20	CIBIO	MAG	2048206.0	83.0	43323.0	55.19	96.0	1.44	0.02	0.0	0.0	0.0	19.0		GUT_GENOME095971	MGYG-HGUT-01302	d__Bacteria;p__Bacteroidota;c__Bacteroidia;o__Bacteroidales;f__Rikenellaceae;g__Alistipes;s__Alistipes putredinis	SRP095580	Netherlands	Europe	ftp://ftp.ebi.ac.uk/pub/databases/metagenomics/mgnify_genomes/human-gut/v1.0/all_genomes/MGYG-HGUT-013/MGYG-HGUT-01302/genomes10/GUT_GENOME162875.gff.gz	Bacteria	Bacteroidota	Bacteroidia	Bacteroidales	Rikenellaceae	Alistipes	Alistipes_putredinis	W	SRS1876426
GUT_GENOME122839	LiJ_2017__H1M512821__bin.41	CIBIO	MAG	1830438.0	200.0	13337.0	55.71	96.47	0.8	0.2	0.0	0.0	0.0	20.0		GUT_GENOME095971	MGYG-HGUT-01302	d__Bacteria;p__Bacteroidota;c__Bacteroidia;o__Bacteroidales;f__Rikenellaceae;g__Alistipes;s__Alistipes putredinis	ERP015450	China	Asia	ftp://ftp.ebi.ac.uk/pub/databases/metagenomics/mgnify_genomes/human-gut/v1.0/all_genomes/MGYG-HGUT-013/MGYG-HGUT-01302/genomes2/GUT_GENOME122839.gff.gz	Bacteria	Bacteroidota	Bacteroidia	Bacteroidales	Rikenellaceae	Alistipes	Alistipes_putredinis	W	ERS1138801
GUT_GENOME123018	LiJ_2017__H1M513747__bin.7	CIBIO	MAG	1923483.0	104.0	29208.0	55.63	99.04	2.59	0.14	0.0	0.0	0.0	20.0		GUT_GENOME095971	MGYG-HGUT-01302	d__Bacteria;p__Bacteroidota;c__Bacteroidia;o__Bacteroidales;f__Rikenellaceae;g__Alistipes;s__Alistipes putredinis	ERP015450	China	Asia	ftp://ftp.ebi.ac.uk/pub/databases/metagenomics/mgnify_genomes/human-gut/v1.0/all_genomes/MGYG-HGUT-013/MGYG-HGUT-01302/genomes1/GUT_GENOME123018.gff.gz	Bacteria	Bacteroidota	Bacteroidia	Bacteroidales	Rikenellaceae	Alistipes	Alistipes_putredinis	W	ERS1138827
GUT_GENOME153737	QinN_2014__HD-28__bin.33	CIBIO	MAG	2280730.0	28.0	196426.0	54.19	99.52	1.44	0.11	0.0	0.0	0.0	20.0		GUT_GENOME095971	MGYG-HGUT-01302	d__Bacteria;p__Bacteroidota;c__Bacteroidia;o__Bacteroidales;f__Rikenellaceae;g__Alistipes;s__Alistipes putredinis	ERP005860	China	Asia	ftp://ftp.ebi.ac.uk/pub/databases/metagenomics/mgnify_genomes/human-gut/v1.0/all_genomes/MGYG-HGUT-013/MGYG-HGUT-01302/genomes6/GUT_GENOME153737.gff.gz	Bacteria	Bacteroidota	Bacteroidia	Bacteroidales	Rikenellaceae	Alistipes	Alistipes_putredinis	W	ERS475132
GUT_GENOME280766	ZeeviD_2015__PNP_Validation_33__bin.8	CIBIO	MAG	2225329.0	67.0	51117.0	54.64	99.04	0.96	0.02	0.0	0.0	0.0	20.0		GUT_GENOME095971	MGYG-HGUT-01302	d__Bacteria;p__Bacteroidota;c__Bacteroidia;o__Bacteroidales;f__Rikenellaceae;g__Alistipes;s__Alistipes putredinis	ERP012929	Israel	Asia	ftp://ftp.ebi.ac.uk/pub/databases/metagenomics/mgnify_genomes/human-gut/v1.0/all_genomes/MGYG-HGUT-013/MGYG-HGUT-01302/genomes6/GUT_GENOME280766.gff.gz	Bacteria	Bacteroidota	Bacteroidia	Bacteroidales	Rikenellaceae	Alistipes	Alistipes_putredinis	W	ERS953852
GUT_GENOME021156	CosteaPI_2017__peacemaker-11-7-0__bin.21	CIBIO	MAG	2050494.0	66.0	44918.0	55.1	95.59	0.48	0.01	0.0	0.0	0.0	18.0		GUT_GENOME095971	MGYG-HGUT-01302	d__Bacteria;p__Bacteroidota;c__Bacteroidia;o__Bacteroidales;f__Rikenellaceae;g__Alistipes;s__Alistipes putredinis	ERP019502	Germany	Europe	ftp://ftp.ebi.ac.uk/pub/databases/metagenomics/mgnify_genomes/human-gut/v1.0/all_genomes/MGYG-HGUT-013/MGYG-HGUT-01302/genomes5/GUT_GENOME021156.gff.gz	Bacteria	Bacteroidota	Bacteroidia	Bacteroidales	Rikenellaceae	Alistipes	Alistipes_putredinis	W	ERS1444709
GUT_GENOME264851	ZeeviD_2015__PNP_DietIntervention_35__bin.47	CIBIO	MAG	2355385.0	185.0	17825.0	54.71	93.97	2.66	0.06	0.0	0.0	0.0	18.0		GUT_GENOME095971	MGYG-HGUT-01302	d__Bacteria;p__Bacteroidota;c__Bacteroidia;o__Bacteroidales;f__Rikenellaceae;g__Alistipes;s__Alistipes putredinis	ERP012929	Israel	Asia	ftp://ftp.ebi.ac.uk/pub/databases/metagenomics/mgnify_genomes/human-gut/v1.0/all_genomes/MGYG-HGUT-013/MGYG-HGUT-01302/genomes1/GUT_GENOME264851.gff.gz	Bacteria	Bacteroidota	Bacteroidia	Bacteroidales	Rikenellaceae	Alistipes	Alistipes_putredinis	W	ERS972473
GUT_GENOME153667	QinN_2014__HD-23__bin.2	CIBIO	MAG	2157193.0	34.0	93970.0	54.59	99.52	0.96	0.04	0.0	0.0	0.0	20.0		GUT_GENOME095971	MGYG-HGUT-01302	d__Bacteria;p__Bacteroidota;c__Bacteroidia;o__Bacteroidales;f__Rikenellaceae;g__Alistipes;s__Alistipes putredinis	ERP005860	China	Asia	ftp://ftp.ebi.ac.uk/pub/databases/metagenomics/mgnify_genomes/human-gut/v1.0/all_genomes/MGYG-HGUT-013/MGYG-HGUT-01302/genomes10/GUT_GENOME153667.gff.gz	Bacteria	Bacteroidota	Bacteroidia	Bacteroidales	Rikenellaceae	Alistipes	Alistipes_putredinis	W	ERS475126
GUT_GENOME123084	LiJ_2017__H1M513813__bin.6	CIBIO	MAG	2048825.0	102.0	31256.0	55.76	98.21	0.98	0.01	0.0	0.0	0.0	15.0		GUT_GENOME095971	MGYG-HGUT-01302	d__Bacteria;p__Bacteroidota;c__Bacteroidia;o__Bacteroidales;f__Rikenellaceae;g__Alistipes;s__Alistipes putredinis	ERP015450	China	Asia	ftp://ftp.ebi.ac.uk/pub/databases/metagenomics/mgnify_genomes/human-gut/v1.0/all_genomes/MGYG-HGUT-013/MGYG-HGUT-01302/genomes8/GUT_GENOME123084.gff.gz	Bacteria	Bacteroidota	Bacteroidia	Bacteroidales	Rikenellaceae	Alistipes	Alistipes_putredinis	W	ERS1138793
GUT_GENOME114248	LeChatelierE_2013__MH0447__bin.25	CIBIO	MAG	2332123.0	47.0	88522.0	54.33	99.44	0.96	0.14	0.0	0.0	0.0	20.0		GUT_GENOME095971	MGYG-HGUT-01302	d__Bacteria;p__Bacteroidota;c__Bacteroidia;o__Bacteroidales;f__Rikenellaceae;g__Alistipes;s__Alistipes putredinis	ERP003612	Denmark	Europe	ftp://ftp.ebi.ac.uk/pub/databases/metagenomics/mgnify_genomes/human-gut/v1.0/all_genomes/MGYG-HGUT-013/MGYG-HGUT-01302/genomes2/GUT_GENOME114248.gff.gz	Bacteria	Bacteroidota	Bacteroidia	Bacteroidales	Rikenellaceae	Alistipes	Alistipes_putredinis	W	ERS328996
GUT_GENOME114212	LeChatelierE_2013__MH0446__bin.78	CIBIO	MAG	2451301.0	22.0	191431.0	54.08	99.36	0.96	0.41	0.0	0.0	0.0	20.0		GUT_GENOME095971	MGYG-HGUT-01302	d__Bacteria;p__Bacteroidota;c__Bacteroidia;o__Bacteroidales;f__Rikenellaceae;g__Alistipes;s__Alistipes putredinis	ERP003612	Denmark	Europe	ftp://ftp.ebi.ac.uk/pub/databases/metagenomics/mgnify_genomes/human-gut/v1.0/all_genomes/MGYG-HGUT-013/MGYG-HGUT-01302/genomes10/GUT_GENOME114212.gff.gz	Bacteria	Bacteroidota	Bacteroidia	Bacteroidales	Rikenellaceae	Alistipes	Alistipes_putredinis	W	ERS328995
GUT_GENOME280772	ZeeviD_2015__PNP_Validation_34__bin.2	CIBIO	MAG	2040948.0	41.0	102044.0	54.98	99.2	0.96	0.02	0.0	0.0	0.0	20.0		GUT_GENOME095971	MGYG-HGUT-01302	d__Bacteria;p__Bacteroidota;c__Bacteroidia;o__Bacteroidales;f__Rikenellaceae;g__Alistipes;s__Alistipes putredinis	ERP012929	Israel	Asia	ftp://ftp.ebi.ac.uk/pub/databases/metagenomics/mgnify_genomes/human-gut/v1.0/all_genomes/MGYG-HGUT-013/MGYG-HGUT-01302/genomes2/GUT_GENOME280772.gff.gz	Bacteria	Bacteroidota	Bacteroidia	Bacteroidales	Rikenellaceae	Alistipes	Alistipes_putredinis	W	ERS953853
GUT_GENOME005783	BackhedF_2015__SID560_M__bin.22	CIBIO	MAG	2114602.0	142.0	21721.0	54.89	95.35	0.96	0.08	0.0	0.0	0.0	19.0		GUT_GENOME095971	MGYG-HGUT-01302	d__Bacteria;p__Bacteroidota;c__Bacteroidia;o__Bacteroidales;f__Rikenellaceae;g__Alistipes;s__Alistipes putredinis	ERP005989	Sweden	Europe	ftp://ftp.ebi.ac.uk/pub/databases/metagenomics/mgnify_genomes/human-gut/v1.0/all_genomes/MGYG-HGUT-013/MGYG-HGUT-01302/genomes7/GUT_GENOME005783.gff.gz	Bacteria	Bacteroidota	Bacteroidia	Bacteroidales	Rikenellaceae	Alistipes	Alistipes_putredinis	W	ERS473306
GUT_GENOME005764	BackhedF_2015__SID560_12M__bin.13	CIBIO	MAG	1950207.0	249.0	11098.0	55.17	91.93	1.47	0.07	0.0	0.0	0.0	16.0		GUT_GENOME095971	MGYG-HGUT-01302	d__Bacteria;p__Bacteroidota;c__Bacteroidia;o__Bacteroidales;f__Rikenellaceae;g__Alistipes;s__Alistipes putredinis	ERP005989	Sweden	Europe	ftp://ftp.ebi.ac.uk/pub/databases/metagenomics/mgnify_genomes/human-gut/v1.0/all_genomes/MGYG-HGUT-013/MGYG-HGUT-01302/genomes4/GUT_GENOME005764.gff.gz	Bacteria	Bacteroidota	Bacteroidia	Bacteroidales	Rikenellaceae	Alistipes	Alistipes_putredinis	W	ERS473303
GUT_GENOME153640	QinN_2014__HD-22__bin.20	CIBIO	MAG	1988586.0	118.0	27452.0	54.97	96.28	1.2	0.2	0.0	0.0	0.0	18.0		GUT_GENOME095971	MGYG-HGUT-01302	d__Bacteria;p__Bacteroidota;c__Bacteroidia;o__Bacteroidales;f__Rikenellaceae;g__Alistipes;s__Alistipes putredinis	ERP005860	China	Asia	ftp://ftp.ebi.ac.uk/pub/databases/metagenomics/mgnify_genomes/human-gut/v1.0/all_genomes/MGYG-HGUT-013/MGYG-HGUT-01302/genomes2/GUT_GENOME153640.gff.gz	Bacteria	Bacteroidota	Bacteroidia	Bacteroidales	Rikenellaceae	Alistipes	Alistipes_putredinis	W	ERS475125
GUT_GENOME005753	BackhedF_2015__SID549_M__bin.49	CIBIO	MAG	2032229.0	80.0	40932.0	55.07	98.24	1.6	0.07	0.0	61.58	0.0	18.0		GUT_GENOME095971	MGYG-HGUT-01302	d__Bacteria;p__Bacteroidota;c__Bacteroidia;o__Bacteroidales;f__Rikenellaceae;g__Alistipes;s__Alistipes putredinis	ERP005989	Sweden	Europe	ftp://ftp.ebi.ac.uk/pub/databases/metagenomics/mgnify_genomes/human-gut/v1.0/all_genomes/MGYG-HGUT-013/MGYG-HGUT-01302/genomes1/GUT_GENOME005753.gff.gz	Bacteria	Bacteroidota	Bacteroidia	Bacteroidales	Rikenellaceae	Alistipes	Alistipes_putredinis	W	ERS473302
GUT_GENOME114130	LeChatelierE_2013__MH0445__bin.1	CIBIO	MAG	2484558.0	65.0	81047.0	53.98	90.46	2.08	0.35	0.0	23.09	0.0	19.0		GUT_GENOME095971	MGYG-HGUT-01302	d__Bacteria;p__Bacteroidota;c__Bacteroidia;o__Bacteroidales;f__Rikenellaceae;g__Alistipes;s__Alistipes putredinis	ERP003612	Denmark	Europe	ftp://ftp.ebi.ac.uk/pub/databases/metagenomics/mgnify_genomes/human-gut/v1.0/all_genomes/MGYG-HGUT-013/MGYG-HGUT-01302/genomes1/GUT_GENOME114130.gff.gz	Bacteria	Bacteroidota	Bacteroidia	Bacteroidales	Rikenellaceae	Alistipes	Alistipes_putredinis	W	ERS328994
GUT_GENOME159346	RaymondF_2016__P5E7__bin.26	CIBIO	MAG	1744900.0	22.0	138080.0	55.09	82.21	0.96	0.0	0.0	0.0	0.0	18.0		GUT_GENOME095971	MGYG-HGUT-01302	d__Bacteria;p__Bacteroidota;c__Bacteroidia;o__Bacteroidales;f__Rikenellaceae;g__Alistipes;s__Alistipes putredinis	ERP009131	Canada	North America	ftp://ftp.ebi.ac.uk/pub/databases/metagenomics/mgnify_genomes/human-gut/v1.0/all_genomes/MGYG-HGUT-013/MGYG-HGUT-01302/genomes7/GUT_GENOME159346.gff.gz	Bacteria	Bacteroidota	Bacteroidia	Bacteroidales	Rikenellaceae	Alistipes	Alistipes_putredinis	W	ERS634935
GUT_GENOME280803	ZeeviD_2015__PNP_Validation_36__bin.8	CIBIO	MAG	2043887.0	52.0	51667.0	54.84	98.0	0.96	0.01	0.0	0.0	0.0	20.0		GUT_GENOME095971	MGYG-HGUT-01302	d__Bacteria;p__Bacteroidota;c__Bacteroidia;o__Bacteroidales;f__Rikenellaceae;g__Alistipes;s__Alistipes putredinis	ERP012929	Israel	Asia	ftp://ftp.ebi.ac.uk/pub/databases/metagenomics/mgnify_genomes/human-gut/v1.0/all_genomes/MGYG-HGUT-013/MGYG-HGUT-01302/genomes1/GUT_GENOME280803.gff.gz	Bacteria	Bacteroidota	Bacteroidia	Bacteroidales	Rikenellaceae	Alistipes	Alistipes_putredinis	W	ERS953855
GUT_GENOME280807	ZeeviD_2015__PNP_Validation_37__bin.8	CIBIO	MAG	1953292.0	125.0	23074.0	55.17	95.35	1.36	0.05	0.0	0.0	0.0	18.0		GUT_GENOME095971	MGYG-HGUT-01302	d__Bacteria;p__Bacteroidota;c__Bacteroidia;o__Bacteroidales;f__Rikenellaceae;g__Alistipes;s__Alistipes putredinis	ERP012929	Israel	Asia	ftp://ftp.ebi.ac.uk/pub/databases/metagenomics/mgnify_genomes/human-gut/v1.0/all_genomes/MGYG-HGUT-013/MGYG-HGUT-01302/genomes8/GUT_GENOME280807.gff.gz	Bacteria	Bacteroidota	Bacteroidia	Bacteroidales	Rikenellaceae	Alistipes	Alistipes_putredinis	W	ERS953856
GUT_GENOME264687	ZeeviD_2015__PNP_DietIntervention_28__bin.55	CIBIO	MAG	2334033.0	63.0	56540.0	54.27	99.52	1.44	0.02	0.0	0.0	0.0	20.0		GUT_GENOME095971	MGYG-HGUT-01302	d__Bacteria;p__Bacteroidota;c__Bacteroidia;o__Bacteroidales;f__Rikenellaceae;g__Alistipes;s__Alistipes putredinis	ERP012929	Israel	Asia	ftp://ftp.ebi.ac.uk/pub/databases/metagenomics/mgnify_genomes/human-gut/v1.0/all_genomes/MGYG-HGUT-013/MGYG-HGUT-01302/genomes3/GUT_GENOME264687.gff.gz	Bacteria	Bacteroidota	Bacteroidia	Bacteroidales	Rikenellaceae	Alistipes	Alistipes_putredinis	W	ERS972466
GUT_GENOME162790	SchirmerM_2016__G89064__bin.4	CIBIO	MAG	1913769.0	331.0	7706.0	55.35	74.14	0.0	0.19	0.0	0.0	0.0	12.0		GUT_GENOME095971	MGYG-HGUT-01302	d__Bacteria;p__Bacteroidota;c__Bacteroidia;o__Bacteroidales;f__Rikenellaceae;g__Alistipes;s__Alistipes putredinis	SRP095580	Netherlands	Europe	ftp://ftp.ebi.ac.uk/pub/databases/metagenomics/mgnify_genomes/human-gut/v1.0/all_genomes/MGYG-HGUT-013/MGYG-HGUT-01302/genomes4/GUT_GENOME162790.gff.gz	Bacteria	Bacteroidota	Bacteroidia	Bacteroidales	Rikenellaceae	Alistipes	Alistipes_putredinis	W	SRS1876312
GUT_GENOME021068	CosteaPI_2017__peacemaker-11-392-1__bin.27	CIBIO	MAG	2085909.0	30.0	120164.0	54.61	95.83	0.48	0.02	0.0	0.0	0.0	19.0		GUT_GENOME095971	MGYG-HGUT-01302	d__Bacteria;p__Bacteroidota;c__Bacteroidia;o__Bacteroidales;f__Rikenellaceae;g__Alistipes;s__Alistipes putredinis	ERP019502	Germany	Europe	ftp://ftp.ebi.ac.uk/pub/databases/metagenomics/mgnify_genomes/human-gut/v1.0/all_genomes/MGYG-HGUT-013/MGYG-HGUT-01302/genomes10/GUT_GENOME021068.gff.gz	Bacteria	Bacteroidota	Bacteroidia	Bacteroidales	Rikenellaceae	Alistipes	Alistipes_putredinis	W	ERS1444704
GUT_GENOME133771	NielsenHB_2014__MH0142__bin.11	CIBIO	MAG	2172843.0	89.0	43184.0	54.72	93.99	2.8	0.22	0.0	0.0	0.0	18.0		GUT_GENOME095971	MGYG-HGUT-01302	d__Bacteria;p__Bacteroidota;c__Bacteroidia;o__Bacteroidales;f__Rikenellaceae;g__Alistipes;s__Alistipes putredinis	ERP002061	Denmark	Europe	ftp://ftp.ebi.ac.uk/pub/databases/metagenomics/mgnify_genomes/human-gut/v1.0/all_genomes/MGYG-HGUT-013/MGYG-HGUT-01302/genomes1/GUT_GENOME133771.gff.gz	Bacteria	Bacteroidota	Bacteroidia	Bacteroidales	Rikenellaceae	Alistipes	Alistipes_putredinis	W	ERS199136
GUT_GENOME021144	CosteaPI_2017__peacemaker-11-60-0__bin.39	CIBIO	MAG	1891318.0	118.0	22668.0	55.58	75.86	0.0	0.0	0.0	0.0	0.0	16.0		GUT_GENOME095971	MGYG-HGUT-01302	d__Bacteria;p__Bacteroidota;c__Bacteroidia;o__Bacteroidales;f__Rikenellaceae;g__Alistipes;s__Alistipes putredinis	ERP019502	Germany	Europe	ftp://ftp.ebi.ac.uk/pub/databases/metagenomics/mgnify_genomes/human-gut/v1.0/all_genomes/MGYG-HGUT-013/MGYG-HGUT-01302/genomes10/GUT_GENOME021144.gff.gz	Bacteria	Bacteroidota	Bacteroidia	Bacteroidales	Rikenellaceae	Alistipes	Alistipes_putredinis	W	ERS1444707
GUT_GENOME114519	LeChatelierE_2013__MH0454__bin.23	CIBIO	MAG	2148530.0	40.0	73450.0	54.51	99.04	1.44	0.07	0.0	61.58	0.0	19.0		GUT_GENOME095971	MGYG-HGUT-01302	d__Bacteria;p__Bacteroidota;c__Bacteroidia;o__Bacteroidales;f__Rikenellaceae;g__Alistipes;s__Alistipes putredinis	ERP003612	Denmark	Europe	ftp://ftp.ebi.ac.uk/pub/databases/metagenomics/mgnify_genomes/human-gut/v1.0/all_genomes/MGYG-HGUT-013/MGYG-HGUT-01302/genomes5/GUT_GENOME114519.gff.gz	Bacteria	Bacteroidota	Bacteroidia	Bacteroidales	Rikenellaceae	Alistipes	Alistipes_putredinis	W	ERS329002
GUT_GENOME123024	LiJ_2017__H1M513803__bin.22	CIBIO	MAG	1493533.0	338.0	5353.0	57.23	82.91	1.44	0.44	0.0	0.0	0.0	7.0		GUT_GENOME095971	MGYG-HGUT-01302	d__Bacteria;p__Bacteroidota;c__Bacteroidia;o__Bacteroidales;f__Rikenellaceae;g__Alistipes;s__Alistipes putredinis	ERP015450	China	Asia	ftp://ftp.ebi.ac.uk/pub/databases/metagenomics/mgnify_genomes/human-gut/v1.0/all_genomes/MGYG-HGUT-013/MGYG-HGUT-01302/genomes7/GUT_GENOME123024.gff.gz	Bacteria	Bacteroidota	Bacteroidia	Bacteroidales	Rikenellaceae	Alistipes	Alistipes_putredinis	W	ERS1138783
GUT_GENOME271590	ZeeviD_2015__PNP_Main_363__bin.32	CIBIO	MAG	2173653.0	75.0	42806.0	54.76	99.04	0.96	0.02	94.96	0.0	99.69	19.0		GUT_GENOME095971	MGYG-HGUT-01302	d__Bacteria;p__Bacteroidota;c__Bacteroidia;o__Bacteroidales;f__Rikenellaceae;g__Alistipes;s__Alistipes putredinis	ERP012929	Israel	Asia	ftp://ftp.ebi.ac.uk/pub/databases/metagenomics/mgnify_genomes/human-gut/v1.0/all_genomes/MGYG-HGUT-013/MGYG-HGUT-01302/genomes3/GUT_GENOME271590.gff.gz	Bacteria	Bacteroidota	Bacteroidia	Bacteroidales	Rikenellaceae	Alistipes	Alistipes_putredinis	W	ERS972001
GUT_GENOME021076	CosteaPI_2017__peacemaker-11-392-2__bin.13	CIBIO	MAG	1926853.0	142.0	18300.0	55.22	94.15	1.68	0.09	0.0	0.0	0.0	19.0		GUT_GENOME095971	MGYG-HGUT-01302	d__Bacteria;p__Bacteroidota;c__Bacteroidia;o__Bacteroidales;f__Rikenellaceae;g__Alistipes;s__Alistipes putredinis	ERP019502	Germany	Europe	ftp://ftp.ebi.ac.uk/pub/databases/metagenomics/mgnify_genomes/human-gut/v1.0/all_genomes/MGYG-HGUT-013/MGYG-HGUT-01302/genomes3/GUT_GENOME021076.gff.gz	Bacteria	Bacteroidota	Bacteroidia	Bacteroidales	Rikenellaceae	Alistipes	Alistipes_putredinis	W	ERS1444705
GUT_GENOME114488	LeChatelierE_2013__MH0453__bin.28	CIBIO	MAG	2248679.0	31.0	135799.0	54.81	98.88	0.96	0.44	0.0	0.0	0.0	19.0		GUT_GENOME095971	MGYG-HGUT-01302	d__Bacteria;p__Bacteroidota;c__Bacteroidia;o__Bacteroidales;f__Rikenellaceae;g__Alistipes;s__Alistipes putredinis	ERP003612	Denmark	Europe	ftp://ftp.ebi.ac.uk/pub/databases/metagenomics/mgnify_genomes/human-gut/v1.0/all_genomes/MGYG-HGUT-013/MGYG-HGUT-01302/genomes7/GUT_GENOME114488.gff.gz	Bacteria	Bacteroidota	Bacteroidia	Bacteroidales	Rikenellaceae	Alistipes	Alistipes_putredinis	W	ERS329001
GUT_GENOME153713	QinN_2014__HD-27__bin.24	CIBIO	MAG	2042050.0	55.0	63805.0	55.07	98.08	1.92	0.27	0.0	0.0	0.0	20.0		GUT_GENOME095971	MGYG-HGUT-01302	d__Bacteria;p__Bacteroidota;c__Bacteroidia;o__Bacteroidales;f__Rikenellaceae;g__Alistipes;s__Alistipes putredinis	ERP005860	China	Asia	ftp://ftp.ebi.ac.uk/pub/databases/metagenomics/mgnify_genomes/human-gut/v1.0/all_genomes/MGYG-HGUT-013/MGYG-HGUT-01302/genomes7/GUT_GENOME153713.gff.gz	Bacteria	Bacteroidota	Bacteroidia	Bacteroidales	Rikenellaceae	Alistipes	Alistipes_putredinis	W	ERS475131
GUT_GENOME114451	LeChatelierE_2013__MH0452__bin.46	CIBIO	MAG	2255602.0	34.0	105469.0	54.63	99.2	0.96	0.14	0.0	0.0	0.0	20.0		GUT_GENOME095971	MGYG-HGUT-01302	d__Bacteria;p__Bacteroidota;c__Bacteroidia;o__Bacteroidales;f__Rikenellaceae;g__Alistipes;s__Alistipes putredinis	ERP003612	Denmark	Europe	ftp://ftp.ebi.ac.uk/pub/databases/metagenomics/mgnify_genomes/human-gut/v1.0/all_genomes/MGYG-HGUT-013/MGYG-HGUT-01302/genomes5/GUT_GENOME114451.gff.gz	Bacteria	Bacteroidota	Bacteroidia	Bacteroidales	Rikenellaceae	Alistipes	Alistipes_putredinis	W	ERS329000
GUT_GENOME133730	NielsenHB_2014__MH0140__bin.22	CIBIO	MAG	2025707.0	87.0	39135.0	55.41	86.19	2.4	0.07	88.24	0.0	0.0	16.0		GUT_GENOME095971	MGYG-HGUT-01302	d__Bacteria;p__Bacteroidota;c__Bacteroidia;o__Bacteroidales;f__Rikenellaceae;g__Alistipes;s__Alistipes putredinis	ERP002061	Denmark	Europe	ftp://ftp.ebi.ac.uk/pub/databases/metagenomics/mgnify_genomes/human-gut/v1.0/all_genomes/MGYG-HGUT-013/MGYG-HGUT-01302/genomes6/GUT_GENOME133730.gff.gz	Bacteria	Bacteroidota	Bacteroidia	Bacteroidales	Rikenellaceae	Alistipes	Alistipes_putredinis	W	ERS199134
GUT_GENOME021096	CosteaPI_2017__peacemaker-11-392-3__bin.41	CIBIO	MAG	2035337.0	32.0	116740.0	54.75	95.35	0.48	0.02	0.0	23.09	0.0	19.0		GUT_GENOME095971	MGYG-HGUT-01302	d__Bacteria;p__Bacteroidota;c__Bacteroidia;o__Bacteroidales;f__Rikenellaceae;g__Alistipes;s__Alistipes putredinis	ERP019502	Germany	Europe	ftp://ftp.ebi.ac.uk/pub/databases/metagenomics/mgnify_genomes/human-gut/v1.0/all_genomes/MGYG-HGUT-013/MGYG-HGUT-01302/genomes8/GUT_GENOME021096.gff.gz	Bacteria	Bacteroidota	Bacteroidia	Bacteroidales	Rikenellaceae	Alistipes	Alistipes_putredinis	W	ERS1444706
GUT_GENOME277755	ZeeviD_2015__PNP_Main_66__bin.66	CIBIO	MAG	2383606.0	57.0	78751.0	53.69	99.04	0.96	0.09	0.0	0.0	0.0	20.0		GUT_GENOME095971	MGYG-HGUT-01302	d__Bacteria;p__Bacteroidota;c__Bacteroidia;o__Bacteroidales;f__Rikenellaceae;g__Alistipes;s__Alistipes putredinis	ERP012929	Israel	Asia	ftp://ftp.ebi.ac.uk/pub/databases/metagenomics/mgnify_genomes/human-gut/v1.0/all_genomes/MGYG-HGUT-013/MGYG-HGUT-01302/genomes1/GUT_GENOME277755.gff.gz	Bacteria	Bacteroidota	Bacteroidia	Bacteroidales	Rikenellaceae	Alistipes	Alistipes_putredinis	W	ERS971704
GUT_GENOME114417	LeChatelierE_2013__MH0451__bin.73	CIBIO	MAG	1928460.0	35.0	100857.0	55.03	91.27	0.96	0.06	0.0	61.64	0.0	19.0		GUT_GENOME095971	MGYG-HGUT-01302	d__Bacteria;p__Bacteroidota;c__Bacteroidia;o__Bacteroidales;f__Rikenellaceae;g__Alistipes;s__Alistipes putredinis	ERP003612	Denmark	Europe	ftp://ftp.ebi.ac.uk/pub/databases/metagenomics/mgnify_genomes/human-gut/v1.0/all_genomes/MGYG-HGUT-013/MGYG-HGUT-01302/genomes7/GUT_GENOME114417.gff.gz	Bacteria	Bacteroidota	Bacteroidia	Bacteroidales	Rikenellaceae	Alistipes	Alistipes_putredinis	W	ERS328999
GUT_GENOME123063	LiJ_2017__H1M513810__bin.23	CIBIO	MAG	1916356.0	279.0	9888.0	55.78	92.72	1.0	0.62	0.0	61.58	0.0	13.0		GUT_GENOME095971	MGYG-HGUT-01302	d__Bacteria;p__Bacteroidota;c__Bacteroidia;o__Bacteroidales;f__Rikenellaceae;g__Alistipes;s__Alistipes putredinis	ERP015450	China	Asia	ftp://ftp.ebi.ac.uk/pub/databases/metagenomics/mgnify_genomes/human-gut/v1.0/all_genomes/MGYG-HGUT-013/MGYG-HGUT-01302/genomes4/GUT_GENOME123063.gff.gz	Bacteria	Bacteroidota	Bacteroidia	Bacteroidales	Rikenellaceae	Alistipes	Alistipes_putredinis	W	ERS1138790
GUT_GENOME280716	ZeeviD_2015__PNP_Validation_30__bin.4	CIBIO	MAG	2292629.0	130.0	26680.0	54.59	99.36	1.6	0.08	94.96	0.0	5.2	20.0		GUT_GENOME095971	MGYG-HGUT-01302	d__Bacteria;p__Bacteroidota;c__Bacteroidia;o__Bacteroidales;f__Rikenellaceae;g__Alistipes;s__Alistipes putredinis	ERP012929	Israel	Asia	ftp://ftp.ebi.ac.uk/pub/databases/metagenomics/mgnify_genomes/human-gut/v1.0/all_genomes/MGYG-HGUT-013/MGYG-HGUT-01302/genomes10/GUT_GENOME280716.gff.gz	Bacteria	Bacteroidota	Bacteroidia	Bacteroidales	Rikenellaceae	Alistipes	Alistipes_putredinis	W	ERS953849
GUT_GENOME021125	CosteaPI_2017__peacemaker-11-600-0__bin.53	CIBIO	MAG	2116671.0	38.0	98024.0	54.81	95.83	0.48	0.01	0.0	0.0	0.0	19.0		GUT_GENOME095971	MGYG-HGUT-01302	d__Bacteria;p__Bacteroidota;c__Bacteroidia;o__Bacteroidales;f__Rikenellaceae;g__Alistipes;s__Alistipes putredinis	ERP019502	Germany	Europe	ftp://ftp.ebi.ac.uk/pub/databases/metagenomics/mgnify_genomes/human-gut/v1.0/all_genomes/MGYG-HGUT-013/MGYG-HGUT-01302/genomes9/GUT_GENOME021125.gff.gz	Bacteria	Bacteroidota	Bacteroidia	Bacteroidales	Rikenellaceae	Alistipes	Alistipes_putredinis	W	ERS1444708
GUT_GENOME264909	ZeeviD_2015__PNP_DietIntervention_37__bin.31	CIBIO	MAG	1846069.0	36.0	81226.0	55.0	93.75	0.48	0.11	0.0	0.0	0.0	16.0		GUT_GENOME095971	MGYG-HGUT-01302	d__Bacteria;p__Bacteroidota;c__Bacteroidia;o__Bacteroidales;f__Rikenellaceae;g__Alistipes;s__Alistipes putredinis	ERP012929	Israel	Asia	ftp://ftp.ebi.ac.uk/pub/databases/metagenomics/mgnify_genomes/human-gut/v1.0/all_genomes/MGYG-HGUT-013/MGYG-HGUT-01302/genomes2/GUT_GENOME264909.gff.gz	Bacteria	Bacteroidota	Bacteroidia	Bacteroidales	Rikenellaceae	Alistipes	Alistipes_putredinis	W	ERS972475
GUT_GENOME159331	RaymondF_2016__P5E0__bin.4	CIBIO	MAG	2243474.0	24.0	136231.0	54.54	99.04	0.96	0.01	0.0	0.0	0.0	19.0		GUT_GENOME095971	MGYG-HGUT-01302	d__Bacteria;p__Bacteroidota;c__Bacteroidia;o__Bacteroidales;f__Rikenellaceae;g__Alistipes;s__Alistipes putredinis	ERP009131	Canada	North America	ftp://ftp.ebi.ac.uk/pub/databases/metagenomics/mgnify_genomes/human-gut/v1.0/all_genomes/MGYG-HGUT-013/MGYG-HGUT-01302/genomes1/GUT_GENOME159331.gff.gz	Bacteria	Bacteroidota	Bacteroidia	Bacteroidales	Rikenellaceae	Alistipes	Alistipes_putredinis	W	ERS634911
GUT_GENOME280723	ZeeviD_2015__PNP_Validation_31__bin.23	CIBIO	MAG	1976141.0	179.0	14954.0	55.06	95.25	1.94	0.22	94.96	0.0	9.61	16.0		GUT_GENOME095971	MGYG-HGUT-01302	d__Bacteria;p__Bacteroidota;c__Bacteroidia;o__Bacteroidales;f__Rikenellaceae;g__Alistipes;s__Alistipes putredinis	ERP012929	Israel	Asia	ftp://ftp.ebi.ac.uk/pub/databases/metagenomics/mgnify_genomes/human-gut/v1.0/all_genomes/MGYG-HGUT-013/MGYG-HGUT-01302/genomes2/GUT_GENOME280723.gff.gz	Bacteria	Bacteroidota	Bacteroidia	Bacteroidales	Rikenellaceae	Alistipes	Alistipes_putredinis	W	ERS953850
GUT_GENOME280750	ZeeviD_2015__PNP_Validation_32__bin.5	CIBIO	MAG	2056784.0	28.0	114637.0	54.64	99.52	0.96	0.01	0.0	0.0	0.0	19.0		GUT_GENOME095971	MGYG-HGUT-01302	d__Bacteria;p__Bacteroidota;c__Bacteroidia;o__Bacteroidales;f__Rikenellaceae;g__Alistipes;s__Alistipes putredinis	ERP012929	Israel	Asia	ftp://ftp.ebi.ac.uk/pub/databases/metagenomics/mgnify_genomes/human-gut/v1.0/all_genomes/MGYG-HGUT-013/MGYG-HGUT-01302/genomes2/GUT_GENOME280750.gff.gz	Bacteria	Bacteroidota	Bacteroidia	Bacteroidales	Rikenellaceae	Alistipes	Alistipes_putredinis	W	ERS953851
GUT_GENOME153552	QinN_2014__HD-18__bin.15	CIBIO	MAG	2022499.0	159.0	17814.0	54.64	82.02	1.62	0.79	0.0	20.09	0.0	17.0		GUT_GENOME095971	MGYG-HGUT-01302	d__Bacteria;p__Bacteroidota;c__Bacteroidia;o__Bacteroidales;f__Rikenellaceae;g__Alistipes;s__Alistipes putredinis	ERP005860	China	Asia	ftp://ftp.ebi.ac.uk/pub/databases/metagenomics/mgnify_genomes/human-gut/v1.0/all_genomes/MGYG-HGUT-013/MGYG-HGUT-01302/genomes6/GUT_GENOME153552.gff.gz	Bacteria	Bacteroidota	Bacteroidia	Bacteroidales	Rikenellaceae	Alistipes	Alistipes_putredinis	W	ERS475119
GUT_GENOME153926	QinN_2014__HD-35__bin.4	CIBIO	MAG	1977248.0	118.0	26016.0	55.42	96.82	1.76	0.2	0.0	0.0	0.0	17.0		GUT_GENOME095971	MGYG-HGUT-01302	d__Bacteria;p__Bacteroidota;c__Bacteroidia;o__Bacteroidales;f__Rikenellaceae;g__Alistipes;s__Alistipes putredinis	ERP005860	China	Asia	ftp://ftp.ebi.ac.uk/pub/databases/metagenomics/mgnify_genomes/human-gut/v1.0/all_genomes/MGYG-HGUT-013/MGYG-HGUT-01302/genomes6/GUT_GENOME153926.gff.gz	Bacteria	Bacteroidota	Bacteroidia	Bacteroidales	Rikenellaceae	Alistipes	Alistipes_putredinis	W	ERS475141
GUT_GENOME122829	LiJ_2017__H1M512808__bin.9	CIBIO	MAG	2119982.0	73.0	46506.0	55.15	99.2	1.66	0.01	94.96	0.0	99.69	20.0		GUT_GENOME095971	MGYG-HGUT-01302	d__Bacteria;p__Bacteroidota;c__Bacteroidia;o__Bacteroidales;f__Rikenellaceae;g__Alistipes;s__Alistipes putredinis	ERP015450	China	Asia	ftp://ftp.ebi.ac.uk/pub/databases/metagenomics/mgnify_genomes/human-gut/v1.0/all_genomes/MGYG-HGUT-013/MGYG-HGUT-01302/genomes1/GUT_GENOME122829.gff.gz	Bacteria	Bacteroidota	Bacteroidia	Bacteroidales	Rikenellaceae	Alistipes	Alistipes_putredinis	W	ERS1138788
GUT_GENOME115475	LiJ_2014__MH0284__bin.26	CIBIO	MAG	2070097.0	86.0	34833.0	55.07	93.67	1.6	0.08	94.96	0.0	22.63	17.0		GUT_GENOME095971	MGYG-HGUT-01302	d__Bacteria;p__Bacteroidota;c__Bacteroidia;o__Bacteroidales;f__Rikenellaceae;g__Alistipes;s__Alistipes putredinis	ERP004605	Denmark	Europe	ftp://ftp.ebi.ac.uk/pub/databases/metagenomics/mgnify_genomes/human-gut/v1.0/all_genomes/MGYG-HGUT-013/MGYG-HGUT-01302/genomes2/GUT_GENOME115475.gff.gz	Bacteria	Bacteroidota	Bacteroidia	Bacteroidales	Rikenellaceae	Alistipes	Alistipes_putredinis	W	ERS396314
GUT_GENOME020547	CosteaPI_2017__halbarad-11-392-0__bin.22	CIBIO	MAG	1947732.0	142.0	21301.0	55.01	96.61	2.16	0.1	0.0	0.0	0.0	16.0		GUT_GENOME095971	MGYG-HGUT-01302	d__Bacteria;p__Bacteroidota;c__Bacteroidia;o__Bacteroidales;f__Rikenellaceae;g__Alistipes;s__Alistipes putredinis	ERP019502	Germany	Europe	ftp://ftp.ebi.ac.uk/pub/databases/metagenomics/mgnify_genomes/human-gut/v1.0/all_genomes/MGYG-HGUT-013/MGYG-HGUT-01302/genomes1/GUT_GENOME020547.gff.gz	Bacteria	Bacteroidota	Bacteroidia	Bacteroidales	Rikenellaceae	Alistipes	Alistipes_putredinis	W	ERS1444683
GUT_GENOME271422	ZeeviD_2015__PNP_Main_356__bin.20	CIBIO	MAG	2113392.0	142.0	22518.0	54.66	96.99	2.64	0.09	0.0	0.0	0.0	19.0		GUT_GENOME095971	MGYG-HGUT-01302	d__Bacteria;p__Bacteroidota;c__Bacteroidia;o__Bacteroidales;f__Rikenellaceae;g__Alistipes;s__Alistipes putredinis	ERP012929	Israel	Asia	ftp://ftp.ebi.ac.uk/pub/databases/metagenomics/mgnify_genomes/human-gut/v1.0/all_genomes/MGYG-HGUT-013/MGYG-HGUT-01302/genomes7/GUT_GENOME271422.gff.gz	Bacteria	Bacteroidota	Bacteroidia	Bacteroidales	Rikenellaceae	Alistipes	Alistipes_putredinis	W	ERS971994
GUT_GENOME133366	NielsenHB_2014__MH0118__bin.23	CIBIO	MAG	2094254.0	176.0	19775.0	54.94	94.04	3.12	0.09	94.96	0.0	0.0	17.0		GUT_GENOME095971	MGYG-HGUT-01302	d__Bacteria;p__Bacteroidota;c__Bacteroidia;o__Bacteroidales;f__Rikenellaceae;g__Alistipes;s__Alistipes putredinis	ERP002061	Denmark	Europe	ftp://ftp.ebi.ac.uk/pub/databases/metagenomics/mgnify_genomes/human-gut/v1.0/all_genomes/MGYG-HGUT-013/MGYG-HGUT-01302/genomes5/GUT_GENOME133366.gff.gz	Bacteria	Bacteroidota	Bacteroidia	Bacteroidales	Rikenellaceae	Alistipes	Alistipes_putredinis	W	ERS199114
GUT_GENOME154100	QinN_2014__HD-43__bin.27	CIBIO	MAG	2046972.0	36.0	82015.0	54.83	92.95	0.96	0.03	0.0	0.0	0.0	20.0		GUT_GENOME095971	MGYG-HGUT-01302	d__Bacteria;p__Bacteroidota;c__Bacteroidia;o__Bacteroidales;f__Rikenellaceae;g__Alistipes;s__Alistipes putredinis	ERP005860	China	Asia	ftp://ftp.ebi.ac.uk/pub/databases/metagenomics/mgnify_genomes/human-gut/v1.0/all_genomes/MGYG-HGUT-013/MGYG-HGUT-01302/genomes5/GUT_GENOME154100.gff.gz	Bacteria	Bacteroidota	Bacteroidia	Bacteroidales	Rikenellaceae	Alistipes	Alistipes_putredinis	W	ERS475153
GUT_GENOME020565	CosteaPI_2017__halbarad-11-7-0__bin.12	CIBIO	MAG	2116678.0	30.0	107206.0	54.31	98.82	0.96	0.01	0.0	0.0	0.0	18.0		GUT_GENOME095971	MGYG-HGUT-01302	d__Bacteria;p__Bacteroidota;c__Bacteroidia;o__Bacteroidales;f__Rikenellaceae;g__Alistipes;s__Alistipes putredinis	ERP019502	Germany	Europe	ftp://ftp.ebi.ac.uk/pub/databases/metagenomics/mgnify_genomes/human-gut/v1.0/all_genomes/MGYG-HGUT-013/MGYG-HGUT-01302/genomes3/GUT_GENOME020565.gff.gz	Bacteria	Bacteroidota	Bacteroidia	Bacteroidales	Rikenellaceae	Alistipes	Alistipes_putredinis	W	ERS1444685
GUT_GENOME277898	ZeeviD_2015__PNP_Main_679__bin.11	CIBIO	MAG	1885731.0	37.0	64268.0	55.03	90.3	0.96	0.05	0.0	40.12	0.0	17.0		GUT_GENOME095971	MGYG-HGUT-01302	d__Bacteria;p__Bacteroidota;c__Bacteroidia;o__Bacteroidales;f__Rikenellaceae;g__Alistipes;s__Alistipes putredinis	ERP012929	Israel	Asia	ftp://ftp.ebi.ac.uk/pub/databases/metagenomics/mgnify_genomes/human-gut/v1.0/all_genomes/MGYG-HGUT-013/MGYG-HGUT-01302/genomes7/GUT_GENOME277898.gff.gz	Bacteria	Bacteroidota	Bacteroidia	Bacteroidales	Rikenellaceae	Alistipes	Alistipes_putredinis	W	ERS972317
GUT_GENOME122694	LiJ_2017__H1M413802__bin.2	CIBIO	MAG	2044011.0	80.0	37504.0	55.34	95.35	2.8	0.02	0.0	0.0	0.0	18.0		GUT_GENOME095971	MGYG-HGUT-01302	d__Bacteria;p__Bacteroidota;c__Bacteroidia;o__Bacteroidales;f__Rikenellaceae;g__Alistipes;s__Alistipes putredinis	ERP015450	China	Asia	ftp://ftp.ebi.ac.uk/pub/databases/metagenomics/mgnify_genomes/human-gut/v1.0/all_genomes/MGYG-HGUT-013/MGYG-HGUT-01302/genomes7/GUT_GENOME122694.gff.gz	Bacteria	Bacteroidota	Bacteroidia	Bacteroidales	Rikenellaceae	Alistipes	Alistipes_putredinis	W	ERS1138782
GUT_GENOME115420	LiJ_2014__MH0281__bin.24	CIBIO	MAG	2139928.0	34.0	128972.0	54.67	98.4	1.92	0.01	0.0	0.0	0.0	18.0		GUT_GENOME095971	MGYG-HGUT-01302	d__Bacteria;p__Bacteroidota;c__Bacteroidia;o__Bacteroidales;f__Rikenellaceae;g__Alistipes;s__Alistipes putredinis	ERP004605	Denmark	Europe	ftp://ftp.ebi.ac.uk/pub/databases/metagenomics/mgnify_genomes/human-gut/v1.0/all_genomes/MGYG-HGUT-013/MGYG-HGUT-01302/genomes5/GUT_GENOME115420.gff.gz	Bacteria	Bacteroidota	Bacteroidia	Bacteroidales	Rikenellaceae	Alistipes	Alistipes_putredinis	W	ERS396312
GUT_GENOME265615	ZeeviD_2015__PNP_Main_116__bin.71	CIBIO	MAG	1745718.0	67.0	43548.0	55.41	89.66	1.68	0.07	94.96	0.0	5.44	17.0		GUT_GENOME095971	MGYG-HGUT-01302	d__Bacteria;p__Bacteroidota;c__Bacteroidia;o__Bacteroidales;f__Rikenellaceae;g__Alistipes;s__Alistipes putredinis	ERP012929	Israel	Asia	ftp://ftp.ebi.ac.uk/pub/databases/metagenomics/mgnify_genomes/human-gut/v1.0/all_genomes/MGYG-HGUT-013/MGYG-HGUT-01302/genomes3/GUT_GENOME265615.gff.gz	Bacteria	Bacteroidota	Bacteroidia	Bacteroidales	Rikenellaceae	Alistipes	Alistipes_putredinis	W	ERS971754
GUT_GENOME115408	LiJ_2014__MH0280__bin.87	CIBIO	MAG	2272054.0	31.0	125458.0	54.16	98.1	1.15	0.01	0.0	0.0	0.0	19.0		GUT_GENOME095971	MGYG-HGUT-01302	d__Bacteria;p__Bacteroidota;c__Bacteroidia;o__Bacteroidales;f__Rikenellaceae;g__Alistipes;s__Alistipes putredinis	ERP004605	Denmark	Europe	ftp://ftp.ebi.ac.uk/pub/databases/metagenomics/mgnify_genomes/human-gut/v1.0/all_genomes/MGYG-HGUT-013/MGYG-HGUT-01302/genomes4/GUT_GENOME115408.gff.gz	Bacteria	Bacteroidota	Bacteroidia	Bacteroidales	Rikenellaceae	Alistipes	Alistipes_putredinis	W	ERS396311
GUT_GENOME122737	LiJ_2017__H1M413827__bin.19	CIBIO	MAG	2248952.0	40.0	77283.0	54.58	95.19	1.44	0.01	0.0	24.92	0.0	19.0		GUT_GENOME095971	MGYG-HGUT-01302	d__Bacteria;p__Bacteroidota;c__Bacteroidia;o__Bacteroidales;f__Rikenellaceae;g__Alistipes;s__Alistipes putredinis	ERP015450	China	Asia	ftp://ftp.ebi.ac.uk/pub/databases/metagenomics/mgnify_genomes/human-gut/v1.0/all_genomes/MGYG-HGUT-013/MGYG-HGUT-01302/genomes9/GUT_GENOME122737.gff.gz	Bacteria	Bacteroidota	Bacteroidia	Bacteroidales	Rikenellaceae	Alistipes	Alistipes_putredinis	W	ERS1138807
GUT_GENOME020613	CosteaPI_2017__halbarad-11-773-0__bin.50	CIBIO	MAG	2197382.0	18.0	149990.0	54.04	98.56	0.96	0.02	0.0	0.0	0.0	20.0		GUT_GENOME095971	MGYG-HGUT-01302	d__Bacteria;p__Bacteroidota;c__Bacteroidia;o__Bacteroidales;f__Rikenellaceae;g__Alistipes;s__Alistipes putredinis	ERP019502	Germany	Europe	ftp://ftp.ebi.ac.uk/pub/databases/metagenomics/mgnify_genomes/human-gut/v1.0/all_genomes/MGYG-HGUT-013/MGYG-HGUT-01302/genomes9/GUT_GENOME020613.gff.gz	Bacteria	Bacteroidota	Bacteroidia	Bacteroidales	Rikenellaceae	Alistipes	Alistipes_putredinis	W	ERS1444686
GUT_GENOME115353	LiJ_2014__MH0271__bin.53	CIBIO	MAG	2012640.0	28.0	103423.0	54.87	93.43	0.96	0.01	0.0	0.0	0.0	19.0		GUT_GENOME095971	MGYG-HGUT-01302	d__Bacteria;p__Bacteroidota;c__Bacteroidia;o__Bacteroidales;f__Rikenellaceae;g__Alistipes;s__Alistipes putredinis	ERP004605	Denmark	Europe	ftp://ftp.ebi.ac.uk/pub/databases/metagenomics/mgnify_genomes/human-gut/v1.0/all_genomes/MGYG-HGUT-013/MGYG-HGUT-01302/genomes3/GUT_GENOME115353.gff.gz	Bacteria	Bacteroidota	Bacteroidia	Bacteroidales	Rikenellaceae	Alistipes	Alistipes_putredinis	W	ERS396310
GUT_GENOME020643	CosteaPI_2017__mickey1-11-0-0__bin.34	CIBIO	MAG	2140138.0	68.0	50803.0	54.79	98.88	2.08	0.05	0.0	19.9	0.0	20.0		GUT_GENOME095971	MGYG-HGUT-01302	d__Bacteria;p__Bacteroidota;c__Bacteroidia;o__Bacteroidales;f__Rikenellaceae;g__Alistipes;s__Alistipes putredinis	ERP019502	Germany	Europe	ftp://ftp.ebi.ac.uk/pub/databases/metagenomics/mgnify_genomes/human-gut/v1.0/all_genomes/MGYG-HGUT-013/MGYG-HGUT-01302/genomes5/GUT_GENOME020643.gff.gz	Bacteria	Bacteroidota	Bacteroidia	Bacteroidales	Rikenellaceae	Alistipes	Alistipes_putredinis	W	ERS1444687
GUT_GENOME006270	BackhedF_2015__SID587_M__bin.42	CIBIO	MAG	2306700.0	48.0	80089.0	54.13	99.17	1.28	0.01	0.0	61.64	0.0	18.0		GUT_GENOME095971	MGYG-HGUT-01302	d__Bacteria;p__Bacteroidota;c__Bacteroidia;o__Bacteroidales;f__Rikenellaceae;g__Alistipes;s__Alistipes putredinis	ERP005989	Sweden	Europe	ftp://ftp.ebi.ac.uk/pub/databases/metagenomics/mgnify_genomes/human-gut/v1.0/all_genomes/MGYG-HGUT-013/MGYG-HGUT-01302/genomes2/GUT_GENOME006270.gff.gz	Bacteria	Bacteroidota	Bacteroidia	Bacteroidales	Rikenellaceae	Alistipes	Alistipes_putredinis	W	ERS473342
GUT_GENOME265474	ZeeviD_2015__PNP_Main_110__bin.27	CIBIO	MAG	1943553.0	96.0	28107.0	55.02	92.79	1.46	0.12	0.0	0.0	0.0	18.0		GUT_GENOME095971	MGYG-HGUT-01302	d__Bacteria;p__Bacteroidota;c__Bacteroidia;o__Bacteroidales;f__Rikenellaceae;g__Alistipes;s__Alistipes putredinis	ERP012929	Israel	Asia	ftp://ftp.ebi.ac.uk/pub/databases/metagenomics/mgnify_genomes/human-gut/v1.0/all_genomes/MGYG-HGUT-013/MGYG-HGUT-01302/genomes3/GUT_GENOME265474.gff.gz	Bacteria	Bacteroidota	Bacteroidia	Bacteroidales	Rikenellaceae	Alistipes	Alistipes_putredinis	W	ERS971748
GUT_GENOME020533	CosteaPI_2017__halbarad-11-2-0__bin.35	CIBIO	MAG	1961460.0	81.0	31494.0	55.25	98.56	1.44	0.0	0.0	24.92	0.0	19.0		GUT_GENOME095971	MGYG-HGUT-01302	d__Bacteria;p__Bacteroidota;c__Bacteroidia;o__Bacteroidales;f__Rikenellaceae;g__Alistipes;s__Alistipes putredinis	ERP019502	Germany	Europe	ftp://ftp.ebi.ac.uk/pub/databases/metagenomics/mgnify_genomes/human-gut/v1.0/all_genomes/MGYG-HGUT-013/MGYG-HGUT-01302/genomes8/GUT_GENOME020533.gff.gz	Bacteria	Bacteroidota	Bacteroidia	Bacteroidales	Rikenellaceae	Alistipes	Alistipes_putredinis	W	ERS1444682
GUT_GENOME115298	LiJ_2014__MH0270__bin.16	CIBIO	MAG	1893594.0	27.0	107689.0	54.74	87.34	0.96	0.01	0.0	0.0	0.0	16.0		GUT_GENOME095971	MGYG-HGUT-01302	d__Bacteria;p__Bacteroidota;c__Bacteroidia;o__Bacteroidales;f__Rikenellaceae;g__Alistipes;s__Alistipes putredinis	ERP004605	Denmark	Europe	ftp://ftp.ebi.ac.uk/pub/databases/metagenomics/mgnify_genomes/human-gut/v1.0/all_genomes/MGYG-HGUT-013/MGYG-HGUT-01302/genomes7/GUT_GENOME115298.gff.gz	Bacteria	Bacteroidota	Bacteroidia	Bacteroidales	Rikenellaceae	Alistipes	Alistipes_putredinis	W	ERS396309
GUT_GENOME006327	BackhedF_2015__SID589_M__bin.36	CIBIO	MAG	2164445.0	64.0	60523.0	54.63	94.71	2.56	0.02	94.96	0.0	99.69	18.0		GUT_GENOME095971	MGYG-HGUT-01302	d__Bacteria;p__Bacteroidota;c__Bacteroidia;o__Bacteroidales;f__Rikenellaceae;g__Alistipes;s__Alistipes putredinis	ERP005989	Sweden	Europe	ftp://ftp.ebi.ac.uk/pub/databases/metagenomics/mgnify_genomes/human-gut/v1.0/all_genomes/MGYG-HGUT-013/MGYG-HGUT-01302/genomes3/GUT_GENOME006327.gff.gz	Bacteria	Bacteroidota	Bacteroidia	Bacteroidales	Rikenellaceae	Alistipes	Alistipes_putredinis	W	ERS473346
GUT_GENOME154174	QinN_2014__HD-47__bin.4	CIBIO	MAG	1842377.0	154.0	17584.0	55.39	93.47	2.59	0.24	0.0	0.0	0.0	18.0		GUT_GENOME095971	MGYG-HGUT-01302	d__Bacteria;p__Bacteroidota;c__Bacteroidia;o__Bacteroidales;f__Rikenellaceae;g__Alistipes;s__Alistipes putredinis	ERP005860	China	Asia	ftp://ftp.ebi.ac.uk/pub/databases/metagenomics/mgnify_genomes/human-gut/v1.0/all_genomes/MGYG-HGUT-013/MGYG-HGUT-01302/genomes3/GUT_GENOME154174.gff.gz	Bacteria	Bacteroidota	Bacteroidia	Bacteroidales	Rikenellaceae	Alistipes	Alistipes_putredinis	W	ERS475160
GUT_GENOME129758	LomanNJ_2013__OBK2661__bin.23	CIBIO	MAG	1845926.0	273.0	9919.0	55.42	92.76	2.16	0.31	0.0	0.0	0.0	16.0		GUT_GENOME095971	MGYG-HGUT-01302	d__Bacteria;p__Bacteroidota;c__Bacteroidia;o__Bacteroidales;f__Rikenellaceae;g__Alistipes;s__Alistipes putredinis	ERP001956	Germany	Europe	ftp://ftp.ebi.ac.uk/pub/databases/metagenomics/mgnify_genomes/human-gut/v1.0/all_genomes/MGYG-HGUT-013/MGYG-HGUT-01302/genomes5/GUT_GENOME129758.gff.gz	Bacteria	Bacteroidota	Bacteroidia	Bacteroidales	Rikenellaceae	Alistipes	Alistipes_putredinis	W	ERS234265
GUT_GENOME006440	BackhedF_2015__SID591_M__bin.3	CIBIO	MAG	1825817.0	278.0	8633.0	55.2	86.05	2.88	0.07	0.0	0.0	0.0	14.0		GUT_GENOME095971	MGYG-HGUT-01302	d__Bacteria;p__Bacteroidota;c__Bacteroidia;o__Bacteroidales;f__Rikenellaceae;g__Alistipes;s__Alistipes putredinis	ERP005989	Sweden	Europe	ftp://ftp.ebi.ac.uk/pub/databases/metagenomics/mgnify_genomes/human-gut/v1.0/all_genomes/MGYG-HGUT-013/MGYG-HGUT-01302/genomes6/GUT_GENOME006440.gff.gz	Bacteria	Bacteroidota	Bacteroidia	Bacteroidales	Rikenellaceae	Alistipes	Alistipes_putredinis	W	ERS473354
GUT_GENOME020391	CosteaPI_2017__donald4-11-30-0__bin.15	CIBIO	MAG	2119493.0	73.0	42755.0	54.59	92.79	2.08	0.03	0.0	0.0	0.0	17.0		GUT_GENOME095971	MGYG-HGUT-01302	d__Bacteria;p__Bacteroidota;c__Bacteroidia;o__Bacteroidales;f__Rikenellaceae;g__Alistipes;s__Alistipes putredinis	ERP019502	Germany	Europe	ftp://ftp.ebi.ac.uk/pub/databases/metagenomics/mgnify_genomes/human-gut/v1.0/all_genomes/MGYG-HGUT-013/MGYG-HGUT-01302/genomes1/GUT_GENOME020391.gff.gz	Bacteria	Bacteroidota	Bacteroidia	Bacteroidales	Rikenellaceae	Alistipes	Alistipes_putredinis	W	ERS1444676
GUT_GENOME020415	CosteaPI_2017__donald4-11-7-0__bin.42	CIBIO	MAG	1876087.0	27.0	90991.0	55.03	88.38	1.12	0.0	0.0	0.0	0.0	16.0		GUT_GENOME095971	MGYG-HGUT-01302	d__Bacteria;p__Bacteroidota;c__Bacteroidia;o__Bacteroidales;f__Rikenellaceae;g__Alistipes;s__Alistipes putredinis	ERP019502	Germany	Europe	ftp://ftp.ebi.ac.uk/pub/databases/metagenomics/mgnify_genomes/human-gut/v1.0/all_genomes/MGYG-HGUT-013/MGYG-HGUT-01302/genomes1/GUT_GENOME020415.gff.gz	Bacteria	Bacteroidota	Bacteroidia	Bacteroidales	Rikenellaceae	Alistipes	Alistipes_putredinis	W	ERS1444677
GUT_GENOME115592	LiJ_2014__MH0298__bin.40	CIBIO	MAG	2311948.0	80.0	46149.0	54.2	96.99	1.92	0.04	0.0	0.0	0.0	17.0		GUT_GENOME095971	MGYG-HGUT-01302	d__Bacteria;p__Bacteroidota;c__Bacteroidia;o__Bacteroidales;f__Rikenellaceae;g__Alistipes;s__Alistipes putredinis	ERP004605	Denmark	Europe	ftp://ftp.ebi.ac.uk/pub/databases/metagenomics/mgnify_genomes/human-gut/v1.0/all_genomes/MGYG-HGUT-013/MGYG-HGUT-01302/genomes9/GUT_GENOME115592.gff.gz	Bacteria	Bacteroidota	Bacteroidia	Bacteroidales	Rikenellaceae	Alistipes	Alistipes_putredinis	W	ERS396318
GUT_GENOME115571	LiJ_2014__MH0297__bin.3	CIBIO	MAG	2065235.0	48.0	58597.0	55.13	97.71	1.44	0.01	0.0	0.0	0.0	17.0		GUT_GENOME095971	MGYG-HGUT-01302	d__Bacteria;p__Bacteroidota;c__Bacteroidia;o__Bacteroidales;f__Rikenellaceae;g__Alistipes;s__Alistipes putredinis	ERP004605	Denmark	Europe	ftp://ftp.ebi.ac.uk/pub/databases/metagenomics/mgnify_genomes/human-gut/v1.0/all_genomes/MGYG-HGUT-013/MGYG-HGUT-01302/genomes3/GUT_GENOME115571.gff.gz	Bacteria	Bacteroidota	Bacteroidia	Bacteroidales	Rikenellaceae	Alistipes	Alistipes_putredinis	W	ERS396317
GUT_GENOME020431	CosteaPI_2017__donald5-11-0-0__bin.3	CIBIO	MAG	1612199.0	98.0	22083.0	55.71	82.85	1.44	0.05	94.96	0.0	12.99	15.0		GUT_GENOME095971	MGYG-HGUT-01302	d__Bacteria;p__Bacteroidota;c__Bacteroidia;o__Bacteroidales;f__Rikenellaceae;g__Alistipes;s__Alistipes putredinis	ERP019502	Germany	Europe	ftp://ftp.ebi.ac.uk/pub/databases/metagenomics/mgnify_genomes/human-gut/v1.0/all_genomes/MGYG-HGUT-013/MGYG-HGUT-01302/genomes3/GUT_GENOME020431.gff.gz	Bacteria	Bacteroidota	Bacteroidia	Bacteroidales	Rikenellaceae	Alistipes	Alistipes_putredinis	W	ERS1444678
GUT_GENOME122554	LiJ_2017__H1F613739__bin.52	CIBIO	MAG	1362431.0	25.0	109383.0	53.99	58.01	0.0	0.01	0.0	0.0	0.0	18.0		GUT_GENOME095971	MGYG-HGUT-01302	d__Bacteria;p__Bacteroidota;c__Bacteroidia;o__Bacteroidales;f__Rikenellaceae;g__Alistipes;s__Alistipes putredinis	ERP015450	China	Asia	ftp://ftp.ebi.ac.uk/pub/databases/metagenomics/mgnify_genomes/human-gut/v1.0/all_genomes/MGYG-HGUT-013/MGYG-HGUT-01302/genomes9/GUT_GENOME122554.gff.gz	Bacteria	Bacteroidota	Bacteroidia	Bacteroidales	Rikenellaceae	Alistipes	Alistipes_putredinis	W	ERS1138819
GUT_GENOME115548	LiJ_2014__MH0293__bin.5	CIBIO	MAG	1824014.0	183.0	13713.0	54.88	74.57	4.87	0.19	0.0	0.0	0.0	14.0		GUT_GENOME095971	MGYG-HGUT-01302	d__Bacteria;p__Bacteroidota;c__Bacteroidia;o__Bacteroidales;f__Rikenellaceae;g__Alistipes;s__Alistipes putredinis	ERP004605	Denmark	Europe	ftp://ftp.ebi.ac.uk/pub/databases/metagenomics/mgnify_genomes/human-gut/v1.0/all_genomes/MGYG-HGUT-013/MGYG-HGUT-01302/genomes11/GUT_GENOME115548.gff.gz	Bacteria	Bacteroidota	Bacteroidia	Bacteroidales	Rikenellaceae	Alistipes	Alistipes_putredinis	W	ERS396316
GUT_GENOME154203	QinN_2014__HD-4__bin.3	CIBIO	MAG	1457945.0	407.0	4083.0	56.63	75.73	1.06	0.48	0.0	0.0	0.0	10.0		GUT_GENOME095971	MGYG-HGUT-01302	d__Bacteria;p__Bacteroidota;c__Bacteroidia;o__Bacteroidales;f__Rikenellaceae;g__Alistipes;s__Alistipes putredinis	ERP005860	China	Asia	ftp://ftp.ebi.ac.uk/pub/databases/metagenomics/mgnify_genomes/human-gut/v1.0/all_genomes/MGYG-HGUT-013/MGYG-HGUT-01302/genomes10/GUT_GENOME154203.gff.gz	Bacteria	Bacteroidota	Bacteroidia	Bacteroidales	Rikenellaceae	Alistipes	Alistipes_putredinis	W	ERS475148
GUT_GENOME159175	RaymondF_2016__P38C7__bin.82	CIBIO	MAG	2039425.0	78.0	48018.0	54.97	96.88	0.96	0.18	0.0	0.0	0.0	16.0		GUT_GENOME095971	MGYG-HGUT-01302	d__Bacteria;p__Bacteroidota;c__Bacteroidia;o__Bacteroidales;f__Rikenellaceae;g__Alistipes;s__Alistipes putredinis	ERP009131	Canada	North America	ftp://ftp.ebi.ac.uk/pub/databases/metagenomics/mgnify_genomes/human-gut/v1.0/all_genomes/MGYG-HGUT-013/MGYG-HGUT-01302/genomes7/GUT_GENOME159175.gff.gz	Bacteria	Bacteroidota	Bacteroidia	Bacteroidales	Rikenellaceae	Alistipes	Alistipes_putredinis	W	ERS634954
GUT_GENOME122608	LiJ_2017__H1M412809__bin.8	CIBIO	MAG	1806084.0	162.0	16006.0	56.42	95.99	1.56	0.0	0.0	0.0	0.0	9.0		GUT_GENOME095971	MGYG-HGUT-01302	d__Bacteria;p__Bacteroidota;c__Bacteroidia;o__Bacteroidales;f__Rikenellaceae;g__Alistipes;s__Alistipes putredinis	ERP015450	China	Asia	ftp://ftp.ebi.ac.uk/pub/databases/metagenomics/mgnify_genomes/human-gut/v1.0/all_genomes/MGYG-HGUT-013/MGYG-HGUT-01302/genomes5/GUT_GENOME122608.gff.gz	Bacteria	Bacteroidota	Bacteroidia	Bacteroidales	Rikenellaceae	Alistipes	Alistipes_putredinis	W	ERS1138789
GUT_GENOME265781	ZeeviD_2015__PNP_Main_123__bin.36	CIBIO	MAG	2166512.0	135.0	24851.0	55.03	87.34	3.5	0.06	0.0	6.78	0.0	19.0		GUT_GENOME095971	MGYG-HGUT-01302	d__Bacteria;p__Bacteroidota;c__Bacteroidia;o__Bacteroidales;f__Rikenellaceae;g__Alistipes;s__Alistipes putredinis	ERP012929	Israel	Asia	ftp://ftp.ebi.ac.uk/pub/databases/metagenomics/mgnify_genomes/human-gut/v1.0/all_genomes/MGYG-HGUT-013/MGYG-HGUT-01302/genomes4/GUT_GENOME265781.gff.gz	Bacteria	Bacteroidota	Bacteroidia	Bacteroidales	Rikenellaceae	Alistipes	Alistipes_putredinis	W	ERS971761
GUT_GENOME115520	LiJ_2014__MH0290__bin.50	CIBIO	MAG	1996216.0	148.0	23335.0	55.14	87.27	1.94	0.14	0.0	0.0	0.0	15.0		GUT_GENOME095971	MGYG-HGUT-01302	d__Bacteria;p__Bacteroidota;c__Bacteroidia;o__Bacteroidales;f__Rikenellaceae;g__Alistipes;s__Alistipes putredinis	ERP004605	Denmark	Europe	ftp://ftp.ebi.ac.uk/pub/databases/metagenomics/mgnify_genomes/human-gut/v1.0/all_genomes/MGYG-HGUT-013/MGYG-HGUT-01302/genomes2/GUT_GENOME115520.gff.gz	Bacteria	Bacteroidota	Bacteroidia	Bacteroidales	Rikenellaceae	Alistipes	Alistipes_putredinis	W	ERS396315
GUT_GENOME122654	LiJ_2017__H1M412837__bin.42	CIBIO	MAG	1989766.0	104.0	27513.0	55.91	97.65	2.4	0.01	0.0	0.0	0.0	14.0		GUT_GENOME095971	MGYG-HGUT-01302	d__Bacteria;p__Bacteroidota;c__Bacteroidia;o__Bacteroidales;f__Rikenellaceae;g__Alistipes;s__Alistipes putredinis	ERP015450	China	Asia	ftp://ftp.ebi.ac.uk/pub/databases/metagenomics/mgnify_genomes/human-gut/v1.0/all_genomes/MGYG-HGUT-013/MGYG-HGUT-01302/genomes6/GUT_GENOME122654.gff.gz	Bacteria	Bacteroidota	Bacteroidia	Bacteroidales	Rikenellaceae	Alistipes	Alistipes_putredinis	W	ERS1138817
GUT_GENOME265724	ZeeviD_2015__PNP_Main_121__bin.31	CIBIO	MAG	2263689.0	98.0	34940.0	54.49	97.12	1.52	0.25	0.0	0.0	0.0	19.0		GUT_GENOME095971	MGYG-HGUT-01302	d__Bacteria;p__Bacteroidota;c__Bacteroidia;o__Bacteroidales;f__Rikenellaceae;g__Alistipes;s__Alistipes putredinis	ERP012929	Israel	Asia	ftp://ftp.ebi.ac.uk/pub/databases/metagenomics/mgnify_genomes/human-gut/v1.0/all_genomes/MGYG-HGUT-013/MGYG-HGUT-01302/genomes3/GUT_GENOME265724.gff.gz	Bacteria	Bacteroidota	Bacteroidia	Bacteroidales	Rikenellaceae	Alistipes	Alistipes_putredinis	W	ERS971759
GUT_GENOME020505	CosteaPI_2017__halbarad-11-0-0__bin.25	CIBIO	MAG	1872005.0	64.0	39992.0	55.57	93.72	2.88	0.0	0.0	0.0	0.0	17.0		GUT_GENOME095971	MGYG-HGUT-01302	d__Bacteria;p__Bacteroidota;c__Bacteroidia;o__Bacteroidales;f__Rikenellaceae;g__Alistipes;s__Alistipes putredinis	ERP019502	Germany	Europe	ftp://ftp.ebi.ac.uk/pub/databases/metagenomics/mgnify_genomes/human-gut/v1.0/all_genomes/MGYG-HGUT-013/MGYG-HGUT-01302/genomes6/GUT_GENOME020505.gff.gz	Bacteria	Bacteroidota	Bacteroidia	Bacteroidales	Rikenellaceae	Alistipes	Alistipes_putredinis	W	ERS1444681
GUT_GENOME133326	NielsenHB_2014__MH0116__bin.23	CIBIO	MAG	1789542.0	87.0	29672.0	55.38	88.86	1.44	0.04	0.0	0.0	0.0	16.0		GUT_GENOME095971	MGYG-HGUT-01302	d__Bacteria;p__Bacteroidota;c__Bacteroidia;o__Bacteroidales;f__Rikenellaceae;g__Alistipes;s__Alistipes putredinis	ERP002061	Denmark	Europe	ftp://ftp.ebi.ac.uk/pub/databases/metagenomics/mgnify_genomes/human-gut/v1.0/all_genomes/MGYG-HGUT-013/MGYG-HGUT-01302/genomes3/GUT_GENOME133326.gff.gz	Bacteria	Bacteroidota	Bacteroidia	Bacteroidales	Rikenellaceae	Alistipes	Alistipes_putredinis	W	ERS199112
GUT_GENOME265191	ZeeviD_2015__PNP_DietIntervention_8__bin.19	CIBIO	MAG	2087162.0	217.0	13762.0	55.28	93.03	3.69	0.03	0.0	0.0	0.0	18.0		GUT_GENOME095971	MGYG-HGUT-01302	d__Bacteria;p__Bacteroidota;c__Bacteroidia;o__Bacteroidales;f__Rikenellaceae;g__Alistipes;s__Alistipes putredinis	ERP012929	Israel	Asia	ftp://ftp.ebi.ac.uk/pub/databases/metagenomics/mgnify_genomes/human-gut/v1.0/all_genomes/MGYG-HGUT-013/MGYG-HGUT-01302/genomes3/GUT_GENOME265191.gff.gz	Bacteria	Bacteroidota	Bacteroidia	Bacteroidales	Rikenellaceae	Alistipes	Alistipes_putredinis	W	ERS972446
GUT_GENOME133415	NielsenHB_2014__MH0122__bin.39	CIBIO	MAG	2056091.0	121.0	23225.0	54.9	96.1	1.44	0.06	0.0	0.0	0.0	19.0		GUT_GENOME095971	MGYG-HGUT-01302	d__Bacteria;p__Bacteroidota;c__Bacteroidia;o__Bacteroidales;f__Rikenellaceae;g__Alistipes;s__Alistipes putredinis	ERP002061	Denmark	Europe	ftp://ftp.ebi.ac.uk/pub/databases/metagenomics/mgnify_genomes/human-gut/v1.0/all_genomes/MGYG-HGUT-013/MGYG-HGUT-01302/genomes7/GUT_GENOME133415.gff.gz	Bacteria	Bacteroidota	Bacteroidia	Bacteroidales	Rikenellaceae	Alistipes	Alistipes_putredinis	W	ERS199117
GUT_GENOME154077	QinN_2014__HD-42__bin.11	CIBIO	MAG	2189214.0	268.0	13450.0	54.86	93.52	3.85	0.54	0.0	0.0	0.0	17.0		GUT_GENOME095971	MGYG-HGUT-01302	d__Bacteria;p__Bacteroidota;c__Bacteroidia;o__Bacteroidales;f__Rikenellaceae;g__Alistipes;s__Alistipes putredinis	ERP005860	China	Asia	ftp://ftp.ebi.ac.uk/pub/databases/metagenomics/mgnify_genomes/human-gut/v1.0/all_genomes/MGYG-HGUT-013/MGYG-HGUT-01302/genomes9/GUT_GENOME154077.gff.gz	Bacteria	Bacteroidota	Bacteroidia	Bacteroidales	Rikenellaceae	Alistipes	Alistipes_putredinis	W	ERS475151
GUT_GENOME006210	BackhedF_2015__SID585_M__bin.26	CIBIO	MAG	1133709.0	342.0	3631.0	55.37	65.93	1.2	0.19	0.0	0.0	0.0	13.0		GUT_GENOME095971	MGYG-HGUT-01302	d__Bacteria;p__Bacteroidota;c__Bacteroidia;o__Bacteroidales;f__Rikenellaceae;g__Alistipes;s__Alistipes putredinis	ERP005989	Sweden	Europe	ftp://ftp.ebi.ac.uk/pub/databases/metagenomics/mgnify_genomes/human-gut/v1.0/all_genomes/MGYG-HGUT-013/MGYG-HGUT-01302/genomes1/GUT_GENOME006210.gff.gz	Bacteria	Bacteroidota	Bacteroidia	Bacteroidales	Rikenellaceae	Alistipes	Alistipes_putredinis	W	ERS473338
GUT_GENOME265281	ZeeviD_2015__PNP_Main_102__bin.24	CIBIO	MAG	2041489.0	30.0	81738.0	54.77	94.23	0.96	0.02	0.0	0.0	0.0	16.0		GUT_GENOME095971	MGYG-HGUT-01302	d__Bacteria;p__Bacteroidota;c__Bacteroidia;o__Bacteroidales;f__Rikenellaceae;g__Alistipes;s__Alistipes putredinis	ERP012929	Israel	Asia	ftp://ftp.ebi.ac.uk/pub/databases/metagenomics/mgnify_genomes/human-gut/v1.0/all_genomes/MGYG-HGUT-013/MGYG-HGUT-01302/genomes5/GUT_GENOME265281.gff.gz	Bacteria	Bacteroidota	Bacteroidia	Bacteroidales	Rikenellaceae	Alistipes	Alistipes_putredinis	W	ERS971740
GUT_GENOME162915	SchirmerM_2016__G89076__bin.13	CIBIO	MAG	1356328.0	439.0	3248.0	55.35	62.4	1.06	0.47	0.0	0.0	0.0	12.0		GUT_GENOME095971	MGYG-HGUT-01302	d__Bacteria;p__Bacteroidota;c__Bacteroidia;o__Bacteroidales;f__Rikenellaceae;g__Alistipes;s__Alistipes putredinis	SRP095580	Netherlands	Europe	ftp://ftp.ebi.ac.uk/pub/databases/metagenomics/mgnify_genomes/human-gut/v1.0/all_genomes/MGYG-HGUT-013/MGYG-HGUT-01302/genomes6/GUT_GENOME162915.gff.gz	Bacteria	Bacteroidota	Bacteroidia	Bacteroidales	Rikenellaceae	Alistipes	Alistipes_putredinis	W	SRS1876546
GUT_GENOME129711	LiuW_2016__SRR3993062__bin.10	CIBIO	MAG	1966322.0	181.0	18493.0	55.28	94.47	3.12	0.24	0.0	0.0	0.0	18.0		GUT_GENOME095971	MGYG-HGUT-01302	d__Bacteria;p__Bacteroidota;c__Bacteroidia;o__Bacteroidales;f__Rikenellaceae;g__Alistipes;s__Alistipes putredinis	SRP080787	Mongolia	Asia	ftp://ftp.ebi.ac.uk/pub/databases/metagenomics/mgnify_genomes/human-gut/v1.0/all_genomes/MGYG-HGUT-013/MGYG-HGUT-01302/genomes4/GUT_GENOME129711.gff.gz	Bacteria	Bacteroidota	Bacteroidia	Bacteroidales	Rikenellaceae	Alistipes	Alistipes_putredinis	W	SRS1596875
GUT_GENOME153990	QinN_2014__HD-38__bin.10	CIBIO	MAG	2284620.0	38.0	82943.0	54.35	96.31	2.56	0.22	0.0	21.2	0.0	20.0		GUT_GENOME095971	MGYG-HGUT-01302	d__Bacteria;p__Bacteroidota;c__Bacteroidia;o__Bacteroidales;f__Rikenellaceae;g__Alistipes;s__Alistipes putredinis	ERP005860	China	Asia	ftp://ftp.ebi.ac.uk/pub/databases/metagenomics/mgnify_genomes/human-gut/v1.0/all_genomes/MGYG-HGUT-013/MGYG-HGUT-01302/genomes7/GUT_GENOME153990.gff.gz	Bacteria	Bacteroidota	Bacteroidia	Bacteroidales	Rikenellaceae	Alistipes	Alistipes_putredinis	W	ERS475145
GUT_GENOME153972	QinN_2014__HD-37__bin.1	CIBIO	MAG	2067811.0	59.0	64489.0	54.8	96.63	2.08	0.67	0.0	61.64	0.0	19.0		GUT_GENOME095971	MGYG-HGUT-01302	d__Bacteria;p__Bacteroidota;c__Bacteroidia;o__Bacteroidales;f__Rikenellaceae;g__Alistipes;s__Alistipes putredinis	ERP005860	China	Asia	ftp://ftp.ebi.ac.uk/pub/databases/metagenomics/mgnify_genomes/human-gut/v1.0/all_genomes/MGYG-HGUT-013/MGYG-HGUT-01302/genomes4/GUT_GENOME153972.gff.gz	Bacteria	Bacteroidota	Bacteroidia	Bacteroidales	Rikenellaceae	Alistipes	Alistipes_putredinis	W	ERS475144
GUT_GENOME153965	QinN_2014__HD-36__bin.6	CIBIO	MAG	1918196.0	34.0	91658.0	54.61	86.06	1.08	0.08	0.0	0.0	0.0	20.0		GUT_GENOME095971	MGYG-HGUT-01302	d__Bacteria;p__Bacteroidota;c__Bacteroidia;o__Bacteroidales;f__Rikenellaceae;g__Alistipes;s__Alistipes putredinis	ERP005860	China	Asia	ftp://ftp.ebi.ac.uk/pub/databases/metagenomics/mgnify_genomes/human-gut/v1.0/all_genomes/MGYG-HGUT-013/MGYG-HGUT-01302/genomes5/GUT_GENOME153965.gff.gz	Bacteria	Bacteroidota	Bacteroidia	Bacteroidales	Rikenellaceae	Alistipes	Alistipes_putredinis	W	ERS475142
GUT_GENOME006150	BackhedF_2015__SID582_M__bin.35	CIBIO	MAG	2081156.0	84.0	32017.0	54.08	76.39	4.89	0.04	0.0	0.0	0.0	20.0		GUT_GENOME095971	MGYG-HGUT-01302	d__Bacteria;p__Bacteroidota;c__Bacteroidia;o__Bacteroidales;f__Rikenellaceae;g__Alistipes;s__Alistipes putredinis	ERP005989	Sweden	Europe	ftp://ftp.ebi.ac.uk/pub/databases/metagenomics/mgnify_genomes/human-gut/v1.0/all_genomes/MGYG-HGUT-013/MGYG-HGUT-01302/genomes8/GUT_GENOME006150.gff.gz	Bacteria	Bacteroidota	Bacteroidia	Bacteroidales	Rikenellaceae	Alistipes	Alistipes_putredinis	W	ERS473334
GUT_GENOME159214	RaymondF_2016__P38C90__bin.71	CIBIO	MAG	1878315.0	159.0	17462.0	55.77	94.74	2.18	0.17	0.0	0.0	0.0	17.0		GUT_GENOME095971	MGYG-HGUT-01302	d__Bacteria;p__Bacteroidota;c__Bacteroidia;o__Bacteroidales;f__Rikenellaceae;g__Alistipes;s__Alistipes putredinis	ERP009131	Canada	North America	ftp://ftp.ebi.ac.uk/pub/databases/metagenomics/mgnify_genomes/human-gut/v1.0/all_genomes/MGYG-HGUT-013/MGYG-HGUT-01302/genomes6/GUT_GENOME159214.gff.gz	Bacteria	Bacteroidota	Bacteroidia	Bacteroidales	Rikenellaceae	Alistipes	Alistipes_putredinis	W	ERS634978
GUT_GENOME133543	NielsenHB_2014__MH0128__bin.26	CIBIO	MAG	1987038.0	93.0	32531.0	55.36	96.79	2.4	0.03	0.0	0.0	0.0	19.0		GUT_GENOME095971	MGYG-HGUT-01302	d__Bacteria;p__Bacteroidota;c__Bacteroidia;o__Bacteroidales;f__Rikenellaceae;g__Alistipes;s__Alistipes putredinis	ERP002061	Denmark	Europe	ftp://ftp.ebi.ac.uk/pub/databases/metagenomics/mgnify_genomes/human-gut/v1.0/all_genomes/MGYG-HGUT-013/MGYG-HGUT-01302/genomes5/GUT_GENOME133543.gff.gz	Bacteria	Bacteroidota	Bacteroidia	Bacteroidales	Rikenellaceae	Alistipes	Alistipes_putredinis	W	ERS199123
GUT_GENOME133555	NielsenHB_2014__MH0129__bin.19	CIBIO	MAG	2149832.0	114.0	27097.0	54.99	93.65	1.54	0.03	94.96	0.0	5.44	19.0		GUT_GENOME095971	MGYG-HGUT-01302	d__Bacteria;p__Bacteroidota;c__Bacteroidia;o__Bacteroidales;f__Rikenellaceae;g__Alistipes;s__Alistipes putredinis	ERP002061	Denmark	Europe	ftp://ftp.ebi.ac.uk/pub/databases/metagenomics/mgnify_genomes/human-gut/v1.0/all_genomes/MGYG-HGUT-013/MGYG-HGUT-01302/genomes10/GUT_GENOME133555.gff.gz	Bacteria	Bacteroidota	Bacteroidia	Bacteroidales	Rikenellaceae	Alistipes	Alistipes_putredinis	W	ERS199124
GUT_GENOME265256	ZeeviD_2015__PNP_Main_101__bin.18	CIBIO	MAG	1922398.0	25.0	125163.0	55.02	93.19	0.96	0.01	0.0	0.0	0.0	18.0		GUT_GENOME095971	MGYG-HGUT-01302	d__Bacteria;p__Bacteroidota;c__Bacteroidia;o__Bacteroidales;f__Rikenellaceae;g__Alistipes;s__Alistipes putredinis	ERP012929	Israel	Asia	ftp://ftp.ebi.ac.uk/pub/databases/metagenomics/mgnify_genomes/human-gut/v1.0/all_genomes/MGYG-HGUT-013/MGYG-HGUT-01302/genomes5/GUT_GENOME265256.gff.gz	Bacteria	Bacteroidota	Bacteroidia	Bacteroidales	Rikenellaceae	Alistipes	Alistipes_putredinis	W	ERS971739
GUT_GENOME271514	ZeeviD_2015__PNP_Main_35__bin.47	CIBIO	MAG	2142821.0	130.0	25764.0	55.08	94.87	3.12	0.13	94.96	0.0	12.96	19.0		GUT_GENOME095971	MGYG-HGUT-01302	d__Bacteria;p__Bacteroidota;c__Bacteroidia;o__Bacteroidales;f__Rikenellaceae;g__Alistipes;s__Alistipes putredinis	ERP012929	Israel	Asia	ftp://ftp.ebi.ac.uk/pub/databases/metagenomics/mgnify_genomes/human-gut/v1.0/all_genomes/MGYG-HGUT-013/MGYG-HGUT-01302/genomes2/GUT_GENOME271514.gff.gz	Bacteria	Bacteroidota	Bacteroidia	Bacteroidales	Rikenellaceae	Alistipes	Alistipes_putredinis	W	ERS971673
GUT_GENOME114935	LiJ_2014__MH0238__bin.64	CIBIO	MAG	2319126.0	45.0	98107.0	54.53	98.24	0.96	0.02	0.0	61.58	0.0	20.0		GUT_GENOME095971	MGYG-HGUT-01302	d__Bacteria;p__Bacteroidota;c__Bacteroidia;o__Bacteroidales;f__Rikenellaceae;g__Alistipes;s__Alistipes putredinis	ERP004605	Denmark	Europe	ftp://ftp.ebi.ac.uk/pub/databases/metagenomics/mgnify_genomes/human-gut/v1.0/all_genomes/MGYG-HGUT-013/MGYG-HGUT-01302/genomes10/GUT_GENOME114935.gff.gz	Bacteria	Bacteroidota	Bacteroidia	Bacteroidales	Rikenellaceae	Alistipes	Alistipes_putredinis	W	ERS396297
GUT_GENOME280518	ZeeviD_2015__PNP_Validation_19__bin.25	CIBIO	MAG	2101680.0	66.0	63635.0	54.58	95.19	1.12	0.02	0.0	0.0	0.0	20.0		GUT_GENOME095971	MGYG-HGUT-01302	d__Bacteria;p__Bacteroidota;c__Bacteroidia;o__Bacteroidales;f__Rikenellaceae;g__Alistipes;s__Alistipes putredinis	ERP012929	Israel	Asia	ftp://ftp.ebi.ac.uk/pub/databases/metagenomics/mgnify_genomes/human-gut/v1.0/all_genomes/MGYG-HGUT-013/MGYG-HGUT-01302/genomes3/GUT_GENOME280518.gff.gz	Bacteria	Bacteroidota	Bacteroidia	Bacteroidales	Rikenellaceae	Alistipes	Alistipes_putredinis	W	ERS953838
GUT_GENOME020831	CosteaPI_2017__mickey3-11-30-0__bin.21	CIBIO	MAG	2171749.0	51.0	109383.0	54.47	95.66	1.44	0.04	0.0	24.92	0.0	16.0		GUT_GENOME095971	MGYG-HGUT-01302	d__Bacteria;p__Bacteroidota;c__Bacteroidia;o__Bacteroidales;f__Rikenellaceae;g__Alistipes;s__Alistipes putredinis	ERP019502	Germany	Europe	ftp://ftp.ebi.ac.uk/pub/databases/metagenomics/mgnify_genomes/human-gut/v1.0/all_genomes/MGYG-HGUT-013/MGYG-HGUT-01302/genomes10/GUT_GENOME020831.gff.gz	Bacteria	Bacteroidota	Bacteroidia	Bacteroidales	Rikenellaceae	Alistipes	Alistipes_putredinis	W	ERS1444694
GUT_GENOME122799	LiJ_2017__H1M511841__bin.49	CIBIO	MAG	2033899.0	57.0	74670.0	55.27	97.02	2.72	0.03	0.0	0.0	0.0	18.0		GUT_GENOME095971	MGYG-HGUT-01302	d__Bacteria;p__Bacteroidota;c__Bacteroidia;o__Bacteroidales;f__Rikenellaceae;g__Alistipes;s__Alistipes putredinis	ERP015450	China	Asia	ftp://ftp.ebi.ac.uk/pub/databases/metagenomics/mgnify_genomes/human-gut/v1.0/all_genomes/MGYG-HGUT-013/MGYG-HGUT-01302/genomes9/GUT_GENOME122799.gff.gz	Bacteria	Bacteroidota	Bacteroidia	Bacteroidales	Rikenellaceae	Alistipes	Alistipes_putredinis	W	ERS1138821
GUT_GENOME114996	LiJ_2014__MH0246__bin.4	CIBIO	MAG	2142857.0	48.0	80341.0	54.74	99.52	0.96	0.0	0.0	0.0	0.0	20.0		GUT_GENOME095971	MGYG-HGUT-01302	d__Bacteria;p__Bacteroidota;c__Bacteroidia;o__Bacteroidales;f__Rikenellaceae;g__Alistipes;s__Alistipes putredinis	ERP004605	Denmark	Europe	ftp://ftp.ebi.ac.uk/pub/databases/metagenomics/mgnify_genomes/human-gut/v1.0/all_genomes/MGYG-HGUT-013/MGYG-HGUT-01302/genomes4/GUT_GENOME114996.gff.gz	Bacteria	Bacteroidota	Bacteroidia	Bacteroidales	Rikenellaceae	Alistipes	Alistipes_putredinis	W	ERS396299
GUT_GENOME115280	LiJ_2014__MH0268__bin.52	CIBIO	MAG	2423071.0	37.0	103787.0	54.19	99.52	1.46	0.01	0.0	21.2	0.0	20.0		GUT_GENOME095971	MGYG-HGUT-01302	d__Bacteria;p__Bacteroidota;c__Bacteroidia;o__Bacteroidales;f__Rikenellaceae;g__Alistipes;s__Alistipes putredinis	ERP004605	Denmark	Europe	ftp://ftp.ebi.ac.uk/pub/databases/metagenomics/mgnify_genomes/human-gut/v1.0/all_genomes/MGYG-HGUT-013/MGYG-HGUT-01302/genomes6/GUT_GENOME115280.gff.gz	Bacteria	Bacteroidota	Bacteroidia	Bacteroidales	Rikenellaceae	Alistipes	Alistipes_putredinis	W	ERS396308
GUT_GENOME115021	LiJ_2014__MH0252__bin.31	CIBIO	MAG	2224609.0	44.0	107698.0	54.99	99.47	0.96	0.02	94.96	0.0	11.18	19.0		GUT_GENOME095971	MGYG-HGUT-01302	d__Bacteria;p__Bacteroidota;c__Bacteroidia;o__Bacteroidales;f__Rikenellaceae;g__Alistipes;s__Alistipes putredinis	ERP004605	Denmark	Europe	ftp://ftp.ebi.ac.uk/pub/databases/metagenomics/mgnify_genomes/human-gut/v1.0/all_genomes/MGYG-HGUT-013/MGYG-HGUT-01302/genomes7/GUT_GENOME115021.gff.gz	Bacteria	Bacteroidota	Bacteroidia	Bacteroidales	Rikenellaceae	Alistipes	Alistipes_putredinis	W	ERS396300
GUT_GENOME133475	NielsenHB_2014__MH0125__bin.12	CIBIO	MAG	2088073.0	164.0	20540.0	55.1	96.7	3.14	0.13	0.0	17.81	0.0	18.0		GUT_GENOME095971	MGYG-HGUT-01302	d__Bacteria;p__Bacteroidota;c__Bacteroidia;o__Bacteroidales;f__Rikenellaceae;g__Alistipes;s__Alistipes putredinis	ERP002061	Denmark	Europe	ftp://ftp.ebi.ac.uk/pub/databases/metagenomics/mgnify_genomes/human-gut/v1.0/all_genomes/MGYG-HGUT-013/MGYG-HGUT-01302/genomes2/GUT_GENOME133475.gff.gz	Bacteria	Bacteroidota	Bacteroidia	Bacteroidales	Rikenellaceae	Alistipes	Alistipes_putredinis	W	ERS199120
GUT_GENOME020678	CosteaPI_2017__mickey1-11-30-0__bin.39	CIBIO	MAG	2236348.0	70.0	56180.0	54.51	99.04	1.44	0.04	0.0	0.0	0.0	20.0		GUT_GENOME095971	MGYG-HGUT-01302	d__Bacteria;p__Bacteroidota;c__Bacteroidia;o__Bacteroidales;f__Rikenellaceae;g__Alistipes;s__Alistipes putredinis	ERP019502	Germany	Europe	ftp://ftp.ebi.ac.uk/pub/databases/metagenomics/mgnify_genomes/human-gut/v1.0/all_genomes/MGYG-HGUT-013/MGYG-HGUT-01302/genomes9/GUT_GENOME020678.gff.gz	Bacteria	Bacteroidota	Bacteroidia	Bacteroidales	Rikenellaceae	Alistipes	Alistipes_putredinis	W	ERS1444688
GUT_GENOME122753	LiJ_2017__H1M414905__bin.11	CIBIO	MAG	1880167.0	266.0	9420.0	56.16	93.69	1.28	0.28	88.24	0.0	0.0	14.0		GUT_GENOME095971	MGYG-HGUT-01302	d__Bacteria;p__Bacteroidota;c__Bacteroidia;o__Bacteroidales;f__Rikenellaceae;g__Alistipes;s__Alistipes putredinis	ERP015450	China	Asia	ftp://ftp.ebi.ac.uk/pub/databases/metagenomics/mgnify_genomes/human-gut/v1.0/all_genomes/MGYG-HGUT-013/MGYG-HGUT-01302/genomes9/GUT_GENOME122753.gff.gz	Bacteria	Bacteroidota	Bacteroidia	Bacteroidales	Rikenellaceae	Alistipes	Alistipes_putredinis	W	ERS1138785
GUT_GENOME280380	ZeeviD_2015__PNP_Validation_11__bin.38	CIBIO	MAG	1975540.0	79.0	37647.0	54.76	94.71	1.12	0.03	94.96	0.0	12.79	19.0		GUT_GENOME095971	MGYG-HGUT-01302	d__Bacteria;p__Bacteroidota;c__Bacteroidia;o__Bacteroidales;f__Rikenellaceae;g__Alistipes;s__Alistipes putredinis	ERP012929	Israel	Asia	ftp://ftp.ebi.ac.uk/pub/databases/metagenomics/mgnify_genomes/human-gut/v1.0/all_genomes/MGYG-HGUT-013/MGYG-HGUT-01302/genomes8/GUT_GENOME280380.gff.gz	Bacteria	Bacteroidota	Bacteroidia	Bacteroidales	Rikenellaceae	Alistipes	Alistipes_putredinis	W	ERS953830
GUT_GENOME020698	CosteaPI_2017__mickey1-11-7-0__bin.28	CIBIO	MAG	1985764.0	91.0	35740.0	55.27	96.55	0.96	0.12	0.0	0.0	0.0	16.0		GUT_GENOME095971	MGYG-HGUT-01302	d__Bacteria;p__Bacteroidota;c__Bacteroidia;o__Bacteroidales;f__Rikenellaceae;g__Alistipes;s__Alistipes putredinis	ERP019502	Germany	Europe	ftp://ftp.ebi.ac.uk/pub/databases/metagenomics/mgnify_genomes/human-gut/v1.0/all_genomes/MGYG-HGUT-013/MGYG-HGUT-01302/genomes9/GUT_GENOME020698.gff.gz	Bacteria	Bacteroidota	Bacteroidia	Bacteroidales	Rikenellaceae	Alistipes	Alistipes_putredinis	W	ERS1444689
GUT_GENOME133421	NielsenHB_2014__MH0123__bin.14	CIBIO	MAG	2221603.0	130.0	28892.0	54.11	96.94	2.08	0.05	0.0	61.64	0.0	19.0		GUT_GENOME095971	MGYG-HGUT-01302	d__Bacteria;p__Bacteroidota;c__Bacteroidia;o__Bacteroidales;f__Rikenellaceae;g__Alistipes;s__Alistipes putredinis	ERP002061	Denmark	Europe	ftp://ftp.ebi.ac.uk/pub/databases/metagenomics/mgnify_genomes/human-gut/v1.0/all_genomes/MGYG-HGUT-013/MGYG-HGUT-01302/genomes3/GUT_GENOME133421.gff.gz	Bacteria	Bacteroidota	Bacteroidia	Bacteroidales	Rikenellaceae	Alistipes	Alistipes_putredinis	W	ERS199118
GUT_GENOME277861	ZeeviD_2015__PNP_Main_676__bin.41	CIBIO	MAG	1975649.0	33.0	93976.0	55.02	94.71	0.96	0.0	0.0	0.0	0.0	17.0		GUT_GENOME095971	MGYG-HGUT-01302	d__Bacteria;p__Bacteroidota;c__Bacteroidia;o__Bacteroidales;f__Rikenellaceae;g__Alistipes;s__Alistipes putredinis	ERP012929	Israel	Asia	ftp://ftp.ebi.ac.uk/pub/databases/metagenomics/mgnify_genomes/human-gut/v1.0/all_genomes/MGYG-HGUT-013/MGYG-HGUT-01302/genomes4/GUT_GENOME277861.gff.gz	Bacteria	Bacteroidota	Bacteroidia	Bacteroidales	Rikenellaceae	Alistipes	Alistipes_putredinis	W	ERS972314
GUT_GENOME280399	ZeeviD_2015__PNP_Validation_13__bin.13	CIBIO	MAG	2219034.0	48.0	93454.0	54.65	99.52	0.96	0.01	0.0	0.0	0.0	20.0		GUT_GENOME095971	MGYG-HGUT-01302	d__Bacteria;p__Bacteroidota;c__Bacteroidia;o__Bacteroidales;f__Rikenellaceae;g__Alistipes;s__Alistipes putredinis	ERP012929	Israel	Asia	ftp://ftp.ebi.ac.uk/pub/databases/metagenomics/mgnify_genomes/human-gut/v1.0/all_genomes/MGYG-HGUT-013/MGYG-HGUT-01302/genomes10/GUT_GENOME280399.gff.gz	Bacteria	Bacteroidota	Bacteroidia	Bacteroidales	Rikenellaceae	Alistipes	Alistipes_putredinis	W	ERS953832
GUT_GENOME154031	QinN_2014__HD-40__bin.19	CIBIO	MAG	2081462.0	52.0	65068.0	55.02	95.67	0.96	0.06	0.0	0.0	0.0	20.0		GUT_GENOME095971	MGYG-HGUT-01302	d__Bacteria;p__Bacteroidota;c__Bacteroidia;o__Bacteroidales;f__Rikenellaceae;g__Alistipes;s__Alistipes putredinis	ERP005860	China	Asia	ftp://ftp.ebi.ac.uk/pub/databases/metagenomics/mgnify_genomes/human-gut/v1.0/all_genomes/MGYG-HGUT-013/MGYG-HGUT-01302/genomes7/GUT_GENOME154031.gff.gz	Bacteria	Bacteroidota	Bacteroidia	Bacteroidales	Rikenellaceae	Alistipes	Alistipes_putredinis	W	ERS475149
GUT_GENOME154012	QinN_2014__HD-39__bin.4	CIBIO	MAG	2102118.0	31.0	104929.0	54.62	95.19	1.12	0.15	0.0	0.0	0.0	19.0		GUT_GENOME095971	MGYG-HGUT-01302	d__Bacteria;p__Bacteroidota;c__Bacteroidia;o__Bacteroidales;f__Rikenellaceae;g__Alistipes;s__Alistipes putredinis	ERP005860	China	Asia	ftp://ftp.ebi.ac.uk/pub/databases/metagenomics/mgnify_genomes/human-gut/v1.0/all_genomes/MGYG-HGUT-013/MGYG-HGUT-01302/genomes3/GUT_GENOME154012.gff.gz	Bacteria	Bacteroidota	Bacteroidia	Bacteroidales	Rikenellaceae	Alistipes	Alistipes_putredinis	W	ERS475147
GUT_GENOME115131	LiJ_2014__MH0261__bin.26	CIBIO	MAG	2298401.0	72.0	55146.0	54.79	95.32	0.96	0.02	0.0	0.0	0.0	20.0		GUT_GENOME095971	MGYG-HGUT-01302	d__Bacteria;p__Bacteroidota;c__Bacteroidia;o__Bacteroidales;f__Rikenellaceae;g__Alistipes;s__Alistipes putredinis	ERP004605	Denmark	Europe	ftp://ftp.ebi.ac.uk/pub/databases/metagenomics/mgnify_genomes/human-gut/v1.0/all_genomes/MGYG-HGUT-013/MGYG-HGUT-01302/genomes3/GUT_GENOME115131.gff.gz	Bacteria	Bacteroidota	Bacteroidia	Bacteroidales	Rikenellaceae	Alistipes	Alistipes_putredinis	W	ERS396303
GUT_GENOME020750	CosteaPI_2017__mickey2-11-0-0__bin.8	CIBIO	MAG	2198000.0	117.0	28486.0	55.15	95.75	2.4	0.12	0.0	0.0	0.0	19.0		GUT_GENOME095971	MGYG-HGUT-01302	d__Bacteria;p__Bacteroidota;c__Bacteroidia;o__Bacteroidales;f__Rikenellaceae;g__Alistipes;s__Alistipes putredinis	ERP019502	Germany	Europe	ftp://ftp.ebi.ac.uk/pub/databases/metagenomics/mgnify_genomes/human-gut/v1.0/all_genomes/MGYG-HGUT-013/MGYG-HGUT-01302/genomes8/GUT_GENOME020750.gff.gz	Bacteria	Bacteroidota	Bacteroidia	Bacteroidales	Rikenellaceae	Alistipes	Alistipes_putredinis	W	ERS1444690
GUT_GENOME115120	LiJ_2014__MH0260__bin.9	CIBIO	MAG	1754961.0	210.0	11768.0	55.62	90.38	1.92	0.22	0.0	61.58	0.0	13.0		GUT_GENOME095971	MGYG-HGUT-01302	d__Bacteria;p__Bacteroidota;c__Bacteroidia;o__Bacteroidales;f__Rikenellaceae;g__Alistipes;s__Alistipes putredinis	ERP004605	Denmark	Europe	ftp://ftp.ebi.ac.uk/pub/databases/metagenomics/mgnify_genomes/human-gut/v1.0/all_genomes/MGYG-HGUT-013/MGYG-HGUT-01302/genomes10/GUT_GENOME115120.gff.gz	Bacteria	Bacteroidota	Bacteroidia	Bacteroidales	Rikenellaceae	Alistipes	Alistipes_putredinis	W	ERS396302
GUT_GENOME020761	CosteaPI_2017__mickey2-11-30-0__bin.24	CIBIO	MAG	2127695.0	47.0	96504.0	54.86	99.04	0.96	0.06	0.0	0.0	0.0	20.0		GUT_GENOME095971	MGYG-HGUT-01302	d__Bacteria;p__Bacteroidota;c__Bacteroidia;o__Bacteroidales;f__Rikenellaceae;g__Alistipes;s__Alistipes putredinis	ERP019502	Germany	Europe	ftp://ftp.ebi.ac.uk/pub/databases/metagenomics/mgnify_genomes/human-gut/v1.0/all_genomes/MGYG-HGUT-013/MGYG-HGUT-01302/genomes10/GUT_GENOME020761.gff.gz	Bacteria	Bacteroidota	Bacteroidia	Bacteroidales	Rikenellaceae	Alistipes	Alistipes_putredinis	W	ERS1444691
GUT_GENOME115075	LiJ_2014__MH0259__bin.3	CIBIO	MAG	2115673.0	50.0	64695.0	54.82	95.19	1.92	0.01	0.0	0.0	0.0	18.0		GUT_GENOME095971	MGYG-HGUT-01302	d__Bacteria;p__Bacteroidota;c__Bacteroidia;o__Bacteroidales;f__Rikenellaceae;g__Alistipes;s__Alistipes putredinis	ERP004605	Denmark	Europe	ftp://ftp.ebi.ac.uk/pub/databases/metagenomics/mgnify_genomes/human-gut/v1.0/all_genomes/MGYG-HGUT-013/MGYG-HGUT-01302/genomes4/GUT_GENOME115075.gff.gz	Bacteria	Bacteroidota	Bacteroidia	Bacteroidales	Rikenellaceae	Alistipes	Alistipes_putredinis	W	ERS396301
GUT_GENOME265346	ZeeviD_2015__PNP_Main_105__bin.8	CIBIO	MAG	2094304.0	83.0	38964.0	54.75	99.04	1.92	0.13	94.96	0.0	31.25	19.0		GUT_GENOME095971	MGYG-HGUT-01302	d__Bacteria;p__Bacteroidota;c__Bacteroidia;o__Bacteroidales;f__Rikenellaceae;g__Alistipes;s__Alistipes putredinis	ERP012929	Israel	Asia	ftp://ftp.ebi.ac.uk/pub/databases/metagenomics/mgnify_genomes/human-gut/v1.0/all_genomes/MGYG-HGUT-013/MGYG-HGUT-01302/genomes3/GUT_GENOME265346.gff.gz	Bacteria	Bacteroidota	Bacteroidia	Bacteroidales	Rikenellaceae	Alistipes	Alistipes_putredinis	W	ERS971743
GUT_GENOME133466	NielsenHB_2014__MH0124__bin.3	CIBIO	MAG	2014029.0	263.0	11118.0	54.77	85.56	4.25	0.18	0.0	0.0	0.0	15.0		GUT_GENOME095971	MGYG-HGUT-01302	d__Bacteria;p__Bacteroidota;c__Bacteroidia;o__Bacteroidales;f__Rikenellaceae;g__Alistipes;s__Alistipes putredinis	ERP002061	Denmark	Europe	ftp://ftp.ebi.ac.uk/pub/databases/metagenomics/mgnify_genomes/human-gut/v1.0/all_genomes/MGYG-HGUT-013/MGYG-HGUT-01302/genomes1/GUT_GENOME133466.gff.gz	Bacteria	Bacteroidota	Bacteroidia	Bacteroidales	Rikenellaceae	Alistipes	Alistipes_putredinis	W	ERS199119
GUT_GENOME162923	SchirmerM_2016__G89077__bin.1	CIBIO	MAG	2279652.0	266.0	11693.0	54.82	94.95	2.16	0.05	0.0	0.0	0.0	19.0		GUT_GENOME095971	MGYG-HGUT-01302	d__Bacteria;p__Bacteroidota;c__Bacteroidia;o__Bacteroidales;f__Rikenellaceae;g__Alistipes;s__Alistipes putredinis	SRP095580	Netherlands	Europe	ftp://ftp.ebi.ac.uk/pub/databases/metagenomics/mgnify_genomes/human-gut/v1.0/all_genomes/MGYG-HGUT-013/MGYG-HGUT-01302/genomes10/GUT_GENOME162923.gff.gz	Bacteria	Bacteroidota	Bacteroidia	Bacteroidales	Rikenellaceae	Alistipes	Alistipes_putredinis	W	SRS1876578
GUT_GENOME020787	CosteaPI_2017__mickey2-11-7-0__bin.11	CIBIO	MAG	1938716.0	147.0	20882.0	55.19	92.79	0.48	0.16	0.0	0.0	0.0	19.0		GUT_GENOME095971	MGYG-HGUT-01302	d__Bacteria;p__Bacteroidota;c__Bacteroidia;o__Bacteroidales;f__Rikenellaceae;g__Alistipes;s__Alistipes putredinis	ERP019502	Germany	Europe	ftp://ftp.ebi.ac.uk/pub/databases/metagenomics/mgnify_genomes/human-gut/v1.0/all_genomes/MGYG-HGUT-013/MGYG-HGUT-01302/genomes1/GUT_GENOME020787.gff.gz	Bacteria	Bacteroidota	Bacteroidia	Bacteroidales	Rikenellaceae	Alistipes	Alistipes_putredinis	W	ERS1444692
GUT_GENOME152723	QinJ_2012__T2D-077__bin.1	CIBIO	MAG	1947326.0	137.0	22512.0	55.11	96.39	2.56	0.45	0.0	0.0	0.0	19.0		GUT_GENOME095971	MGYG-HGUT-01302	d__Bacteria;p__Bacteroidota;c__Bacteroidia;o__Bacteroidales;f__Rikenellaceae;g__Alistipes;s__Alistipes putredinis	SRP008047	China	Asia	ftp://ftp.ebi.ac.uk/pub/databases/metagenomics/mgnify_genomes/human-gut/v1.0/all_genomes/MGYG-HGUT-013/MGYG-HGUT-01302/genomes8/GUT_GENOME152723.gff.gz	Bacteria	Bacteroidota	Bacteroidia	Bacteroidales	Rikenellaceae	Alistipes	Alistipes_putredinis	W	SRS295021
GUT_GENOME159354	RaymondF_2016__P5E90__bin.16	CIBIO	MAG	1459436.0	21.0	115171.0	53.96	61.54	0.0	0.01	0.0	0.0	0.0	17.0		GUT_GENOME095971	MGYG-HGUT-01302	d__Bacteria;p__Bacteroidota;c__Bacteroidia;o__Bacteroidales;f__Rikenellaceae;g__Alistipes;s__Alistipes putredinis	ERP009131	Canada	North America	ftp://ftp.ebi.ac.uk/pub/databases/metagenomics/mgnify_genomes/human-gut/v1.0/all_genomes/MGYG-HGUT-013/MGYG-HGUT-01302/genomes3/GUT_GENOME159354.gff.gz	Bacteria	Bacteroidota	Bacteroidia	Bacteroidales	Rikenellaceae	Alistipes	Alistipes_putredinis	W	ERS634959
GUT_GENOME114069	LeChatelierE_2013__MH0443__bin.16	CIBIO	MAG	2058888.0	50.0	93577.0	55.26	95.51	1.44	0.37	0.0	0.0	0.0	20.0		GUT_GENOME095971	MGYG-HGUT-01302	d__Bacteria;p__Bacteroidota;c__Bacteroidia;o__Bacteroidales;f__Rikenellaceae;g__Alistipes;s__Alistipes putredinis	ERP003612	Denmark	Europe	ftp://ftp.ebi.ac.uk/pub/databases/metagenomics/mgnify_genomes/human-gut/v1.0/all_genomes/MGYG-HGUT-013/MGYG-HGUT-01302/genomes6/GUT_GENOME114069.gff.gz	Bacteria	Bacteroidota	Bacteroidia	Bacteroidales	Rikenellaceae	Alistipes	Alistipes_putredinis	W	ERS328992
GUT_GENOME263726	YuJ_2015__SZAXPI015273-95__bin.43	CIBIO	MAG	1906594.0	300.0	8290.0	54.78	87.9	2.83	0.12	0.0	0.0	0.0	17.0		GUT_GENOME095971	MGYG-HGUT-01302	d__Bacteria;p__Bacteroidota;c__Bacteroidia;o__Bacteroidales;f__Rikenellaceae;g__Alistipes;s__Alistipes putredinis		China	Asia	ftp://ftp.ebi.ac.uk/pub/databases/metagenomics/mgnify_genomes/human-gut/v1.0/all_genomes/MGYG-HGUT-013/MGYG-HGUT-01302/genomes5/GUT_GENOME263726.gff.gz	Bacteria	Bacteroidota	Bacteroidia	Bacteroidales	Rikenellaceae	Alistipes	Alistipes_putredinis	W
GUT_GENOME170418	SRR1761697_bin.1	EBI	MAG	2015350.0	117.0	23724.0	55.14	93.24	2.16	0.04	95.8	61.64	22.84	20.0	ERZ837659	GUT_GENOME095971	MGYG-HGUT-01302	d__Bacteria;p__Bacteroidota;c__Bacteroidia;o__Bacteroidales;f__Rikenellaceae;g__Alistipes;s__Alistipes putredinis	SRP052307	US	North America	ftp://ftp.ebi.ac.uk/pub/databases/metagenomics/mgnify_genomes/human-gut/v1.0/all_genomes/MGYG-HGUT-013/MGYG-HGUT-01302/genomes5/GUT_GENOME170418.gff.gz	Bacteria	Bacteroidota	Bacteroidia	Bacteroidales	Rikenellaceae	Alistipes	Alistipes_putredinis	W	SRS820605
GUT_GENOME021779	CosteaPI_2017__SID713A002-11-90-0__bin.49	CIBIO	MAG	1858489.0	15.0	182203.0	54.74	89.82	0.96	0.0	94.96	63.93	31.42	16.0		GUT_GENOME095971	MGYG-HGUT-01302	d__Bacteria;p__Bacteroidota;c__Bacteroidia;o__Bacteroidales;f__Rikenellaceae;g__Alistipes;s__Alistipes putredinis	ERP019502	Kazakhstan	Asia	ftp://ftp.ebi.ac.uk/pub/databases/metagenomics/mgnify_genomes/human-gut/v1.0/all_genomes/MGYG-HGUT-013/MGYG-HGUT-01302/genomes10/GUT_GENOME021779.gff.gz	Bacteria	Bacteroidota	Bacteroidia	Bacteroidales	Rikenellaceae	Alistipes	Alistipes_putredinis	W	ERS1444460
GUT_GENOME263695	YuJ_2015__SZAXPI015272-108__bin.28	CIBIO	MAG	2281712.0	74.0	47404.0	54.33	99.36	1.12	0.12	0.0	0.0	0.0	20.0		GUT_GENOME095971	MGYG-HGUT-01302	d__Bacteria;p__Bacteroidota;c__Bacteroidia;o__Bacteroidales;f__Rikenellaceae;g__Alistipes;s__Alistipes putredinis		China	Asia	ftp://ftp.ebi.ac.uk/pub/databases/metagenomics/mgnify_genomes/human-gut/v1.0/all_genomes/MGYG-HGUT-013/MGYG-HGUT-01302/genomes3/GUT_GENOME263695.gff.gz	Bacteria	Bacteroidota	Bacteroidia	Bacteroidales	Rikenellaceae	Alistipes	Alistipes_putredinis	W
GUT_GENOME113170	LeChatelierE_2013__MH0419__bin.55	CIBIO	MAG	2282962.0	41.0	103579.0	54.51	96.88	2.4	0.69	0.0	0.0	0.0	20.0		GUT_GENOME095971	MGYG-HGUT-01302	d__Bacteria;p__Bacteroidota;c__Bacteroidia;o__Bacteroidales;f__Rikenellaceae;g__Alistipes;s__Alistipes putredinis	ERP003612	Denmark	Europe	ftp://ftp.ebi.ac.uk/pub/databases/metagenomics/mgnify_genomes/human-gut/v1.0/all_genomes/MGYG-HGUT-013/MGYG-HGUT-01302/genomes1/GUT_GENOME113170.gff.gz	Bacteria	Bacteroidota	Bacteroidia	Bacteroidales	Rikenellaceae	Alistipes	Alistipes_putredinis	W	ERS328968
GUT_GENOME123427	LiJ_2017__H2M414931__bin.2	CIBIO	MAG	1070406.0	16.0	107753.0	55.71	54.57	0.0	0.0	0.0	0.0	0.0	12.0		GUT_GENOME095971	MGYG-HGUT-01302	d__Bacteria;p__Bacteroidota;c__Bacteroidia;o__Bacteroidales;f__Rikenellaceae;g__Alistipes;s__Alistipes putredinis	ERP015450	China	Asia	ftp://ftp.ebi.ac.uk/pub/databases/metagenomics/mgnify_genomes/human-gut/v1.0/all_genomes/MGYG-HGUT-013/MGYG-HGUT-01302/genomes1/GUT_GENOME123427.gff.gz	Bacteria	Bacteroidota	Bacteroidia	Bacteroidales	Rikenellaceae	Alistipes	Alistipes_putredinis	W	ERS1138866
GUT_GENOME113138	LeChatelierE_2013__MH0418__bin.66	CIBIO	MAG	2110062.0	73.0	59377.0	54.75	97.94	1.28	0.6	0.0	0.0	0.0	18.0		GUT_GENOME095971	MGYG-HGUT-01302	d__Bacteria;p__Bacteroidota;c__Bacteroidia;o__Bacteroidales;f__Rikenellaceae;g__Alistipes;s__Alistipes putredinis	ERP003612	Denmark	Europe	ftp://ftp.ebi.ac.uk/pub/databases/metagenomics/mgnify_genomes/human-gut/v1.0/all_genomes/MGYG-HGUT-013/MGYG-HGUT-01302/genomes9/GUT_GENOME113138.gff.gz	Bacteria	Bacteroidota	Bacteroidia	Bacteroidales	Rikenellaceae	Alistipes	Alistipes_putredinis	W	ERS328967
GUT_GENOME153007	QinJ_2012__T2D-091__bin.17	CIBIO	MAG	1780894.0	185.0	13014.0	55.75	93.91	1.44	0.19	0.0	0.0	0.0	18.0		GUT_GENOME095971	MGYG-HGUT-01302	d__Bacteria;p__Bacteroidota;c__Bacteroidia;o__Bacteroidales;f__Rikenellaceae;g__Alistipes;s__Alistipes putredinis	SRP008047	China	Asia	ftp://ftp.ebi.ac.uk/pub/databases/metagenomics/mgnify_genomes/human-gut/v1.0/all_genomes/MGYG-HGUT-013/MGYG-HGUT-01302/genomes8/GUT_GENOME153007.gff.gz	Bacteria	Bacteroidota	Bacteroidia	Bacteroidales	Rikenellaceae	Alistipes	Alistipes_putredinis	W	SRS295027
GUT_GENOME005117	BackhedF_2015__SID504_M__bin.23	CIBIO	MAG	2301418.0	126.0	29724.0	54.85	96.89	1.68	0.03	0.0	0.0	0.0	20.0		GUT_GENOME095971	MGYG-HGUT-01302	d__Bacteria;p__Bacteroidota;c__Bacteroidia;o__Bacteroidales;f__Rikenellaceae;g__Alistipes;s__Alistipes putredinis	ERP005989	Sweden	Europe	ftp://ftp.ebi.ac.uk/pub/databases/metagenomics/mgnify_genomes/human-gut/v1.0/all_genomes/MGYG-HGUT-013/MGYG-HGUT-01302/genomes3/GUT_GENOME005117.gff.gz	Bacteria	Bacteroidota	Bacteroidia	Bacteroidales	Rikenellaceae	Alistipes	Alistipes_putredinis	W	ERS473254
GUT_GENOME271755	ZeeviD_2015__PNP_Main_371__bin.48	CIBIO	MAG	2001287.0	42.0	83768.0	55.03	96.31	0.96	0.06	0.0	0.0	0.0	19.0		GUT_GENOME095971	MGYG-HGUT-01302	d__Bacteria;p__Bacteroidota;c__Bacteroidia;o__Bacteroidales;f__Rikenellaceae;g__Alistipes;s__Alistipes putredinis	ERP012929	Israel	Asia	ftp://ftp.ebi.ac.uk/pub/databases/metagenomics/mgnify_genomes/human-gut/v1.0/all_genomes/MGYG-HGUT-013/MGYG-HGUT-01302/genomes8/GUT_GENOME271755.gff.gz	Bacteria	Bacteroidota	Bacteroidia	Bacteroidales	Rikenellaceae	Alistipes	Alistipes_putredinis	W	ERS972009
GUT_GENOME277629	ZeeviD_2015__PNP_Main_662__bin.8	CIBIO	MAG	2259833.0	26.0	165552.0	54.38	99.04	0.96	0.01	0.0	0.0	0.0	19.0		GUT_GENOME095971	MGYG-HGUT-01302	d__Bacteria;p__Bacteroidota;c__Bacteroidia;o__Bacteroidales;f__Rikenellaceae;g__Alistipes;s__Alistipes putredinis	ERP012929	Israel	Asia	ftp://ftp.ebi.ac.uk/pub/databases/metagenomics/mgnify_genomes/human-gut/v1.0/all_genomes/MGYG-HGUT-013/MGYG-HGUT-01302/genomes8/GUT_GENOME277629.gff.gz	Bacteria	Bacteroidota	Bacteroidia	Bacteroidales	Rikenellaceae	Alistipes	Alistipes_putredinis	W	ERS972300
GUT_GENOME263638	YuJ_2015__SZAXPI015270-90__bin.17	CIBIO	MAG	2099479.0	121.0	27053.0	54.81	97.79	2.59	0.29	0.0	0.0	0.0	18.0		GUT_GENOME095971	MGYG-HGUT-01302	d__Bacteria;p__Bacteroidota;c__Bacteroidia;o__Bacteroidales;f__Rikenellaceae;g__Alistipes;s__Alistipes putredinis		China	Asia	ftp://ftp.ebi.ac.uk/pub/databases/metagenomics/mgnify_genomes/human-gut/v1.0/all_genomes/MGYG-HGUT-013/MGYG-HGUT-01302/genomes1/GUT_GENOME263638.gff.gz	Bacteria	Bacteroidota	Bacteroidia	Bacteroidales	Rikenellaceae	Alistipes	Alistipes_putredinis	W
GUT_GENOME281218	ZeeviD_2015__PNP_Validation_53__bin.48	CIBIO	MAG	1954466.0	29.0	130965.0	55.17	95.19	0.96	0.0	0.0	0.0	0.0	19.0		GUT_GENOME095971	MGYG-HGUT-01302	d__Bacteria;p__Bacteroidota;c__Bacteroidia;o__Bacteroidales;f__Rikenellaceae;g__Alistipes;s__Alistipes putredinis	ERP012929	Israel	Asia	ftp://ftp.ebi.ac.uk/pub/databases/metagenomics/mgnify_genomes/human-gut/v1.0/all_genomes/MGYG-HGUT-013/MGYG-HGUT-01302/genomes1/GUT_GENOME281218.gff.gz	Bacteria	Bacteroidota	Bacteroidia	Bacteroidales	Rikenellaceae	Alistipes	Alistipes_putredinis	W	ERS953872
GUT_GENOME263586	YuJ_2015__SZAXPI015268-109__bin.28	CIBIO	MAG	1986629.0	27.0	108375.0	55.0	98.08	0.96	0.06	0.0	0.0	0.0	20.0		GUT_GENOME095971	MGYG-HGUT-01302	d__Bacteria;p__Bacteroidota;c__Bacteroidia;o__Bacteroidales;f__Rikenellaceae;g__Alistipes;s__Alistipes putredinis		China	Asia	ftp://ftp.ebi.ac.uk/pub/databases/metagenomics/mgnify_genomes/human-gut/v1.0/all_genomes/MGYG-HGUT-013/MGYG-HGUT-01302/genomes2/GUT_GENOME263586.gff.gz	Bacteria	Bacteroidota	Bacteroidia	Bacteroidales	Rikenellaceae	Alistipes	Alistipes_putredinis	W
GUT_GENOME271782	ZeeviD_2015__PNP_Main_373__bin.18	CIBIO	MAG	1934386.0	252.0	10425.0	55.11	90.53	4.02	0.16	0.0	0.0	0.0	18.0		GUT_GENOME095971	MGYG-HGUT-01302	d__Bacteria;p__Bacteroidota;c__Bacteroidia;o__Bacteroidales;f__Rikenellaceae;g__Alistipes;s__Alistipes putredinis	ERP012929	Israel	Asia	ftp://ftp.ebi.ac.uk/pub/databases/metagenomics/mgnify_genomes/human-gut/v1.0/all_genomes/MGYG-HGUT-013/MGYG-HGUT-01302/genomes8/GUT_GENOME271782.gff.gz	Bacteria	Bacteroidota	Bacteroidia	Bacteroidales	Rikenellaceae	Alistipes	Alistipes_putredinis	W	ERS972011
GUT_GENOME123453	LiJ_2017__H2M415914__bin.20	CIBIO	MAG	1963728.0	81.0	33387.0	55.55	97.36	0.96	0.01	0.0	0.0	0.0	17.0		GUT_GENOME095971	MGYG-HGUT-01302	d__Bacteria;p__Bacteroidota;c__Bacteroidia;o__Bacteroidales;f__Rikenellaceae;g__Alistipes;s__Alistipes putredinis	ERP015450	China	Asia	ftp://ftp.ebi.ac.uk/pub/databases/metagenomics/mgnify_genomes/human-gut/v1.0/all_genomes/MGYG-HGUT-013/MGYG-HGUT-01302/genomes1/GUT_GENOME123453.gff.gz	Bacteria	Bacteroidota	Bacteroidia	Bacteroidales	Rikenellaceae	Alistipes	Alistipes_putredinis	W	ERS1138849
GUT_GENOME021892	CosteaPI_2017__SID713A005-11-0-0__bin.52	CIBIO	MAG	2246243.0	21.0	118318.0	54.08	96.55	0.96	0.01	0.0	0.0	0.0	20.0		GUT_GENOME095971	MGYG-HGUT-01302	d__Bacteria;p__Bacteroidota;c__Bacteroidia;o__Bacteroidales;f__Rikenellaceae;g__Alistipes;s__Alistipes putredinis	ERP019502	Kazakhstan	Asia	ftp://ftp.ebi.ac.uk/pub/databases/metagenomics/mgnify_genomes/human-gut/v1.0/all_genomes/MGYG-HGUT-013/MGYG-HGUT-01302/genomes4/GUT_GENOME021892.gff.gz	Bacteria	Bacteroidota	Bacteroidia	Bacteroidales	Rikenellaceae	Alistipes	Alistipes_putredinis	W	ERS1444463
GUT_GENOME159530	RaymondF_2016__P7C7__bin.13	CIBIO	MAG	2209610.0	29.0	109330.0	54.63	95.35	1.44	0.01	0.0	0.0	0.0	20.0		GUT_GENOME095971	MGYG-HGUT-01302	d__Bacteria;p__Bacteroidota;c__Bacteroidia;o__Bacteroidales;f__Rikenellaceae;g__Alistipes;s__Alistipes putredinis	ERP009131	Canada	North America	ftp://ftp.ebi.ac.uk/pub/databases/metagenomics/mgnify_genomes/human-gut/v1.0/all_genomes/MGYG-HGUT-013/MGYG-HGUT-01302/genomes6/GUT_GENOME159530.gff.gz	Bacteria	Bacteroidota	Bacteroidia	Bacteroidales	Rikenellaceae	Alistipes	Alistipes_putredinis	W	ERS634937
GUT_GENOME281233	ZeeviD_2015__PNP_Validation_54__bin.30	CIBIO	MAG	2309345.0	77.0	45415.0	54.72	98.4	1.44	0.03	0.0	0.0	0.0	20.0		GUT_GENOME095971	MGYG-HGUT-01302	d__Bacteria;p__Bacteroidota;c__Bacteroidia;o__Bacteroidales;f__Rikenellaceae;g__Alistipes;s__Alistipes putredinis	ERP012929	Israel	Asia	ftp://ftp.ebi.ac.uk/pub/databases/metagenomics/mgnify_genomes/human-gut/v1.0/all_genomes/MGYG-HGUT-013/MGYG-HGUT-01302/genomes3/GUT_GENOME281233.gff.gz	Bacteria	Bacteroidota	Bacteroidia	Bacteroidales	Rikenellaceae	Alistipes	Alistipes_putredinis	W	ERS953873
GUT_GENOME113209	LeChatelierE_2013__MH0421__bin.26	CIBIO	MAG	2219909.0	56.0	54914.0	54.71	98.8	3.53	0.09	0.0	0.0	0.0	19.0		GUT_GENOME095971	MGYG-HGUT-01302	d__Bacteria;p__Bacteroidota;c__Bacteroidia;o__Bacteroidales;f__Rikenellaceae;g__Alistipes;s__Alistipes putredinis	ERP003612	Denmark	Europe	ftp://ftp.ebi.ac.uk/pub/databases/metagenomics/mgnify_genomes/human-gut/v1.0/all_genomes/MGYG-HGUT-013/MGYG-HGUT-01302/genomes6/GUT_GENOME113209.gff.gz	Bacteria	Bacteroidota	Bacteroidia	Bacteroidales	Rikenellaceae	Alistipes	Alistipes_putredinis	W	ERS328970
GUT_GENOME263746	YuJ_2015__SZAXPI015274-111__bin.25	CIBIO	MAG	2075585.0	73.0	44115.0	54.61	94.95	0.48	0.06	0.0	61.64	0.0	20.0		GUT_GENOME095971	MGYG-HGUT-01302	d__Bacteria;p__Bacteroidota;c__Bacteroidia;o__Bacteroidales;f__Rikenellaceae;g__Alistipes;s__Alistipes putredinis		China	Asia	ftp://ftp.ebi.ac.uk/pub/databases/metagenomics/mgnify_genomes/human-gut/v1.0/all_genomes/MGYG-HGUT-013/MGYG-HGUT-01302/genomes6/GUT_GENOME263746.gff.gz	Bacteria	Bacteroidota	Bacteroidia	Bacteroidales	Rikenellaceae	Alistipes	Alistipes_putredinis	W
GUT_GENOME162679	SchirmerM_2016__G89055__bin.1	CIBIO	MAG	2091710.0	291.0	9242.0	54.96	95.28	2.32	0.18	0.0	0.0	0.0	19.0		GUT_GENOME095971	MGYG-HGUT-01302	d__Bacteria;p__Bacteroidota;c__Bacteroidia;o__Bacteroidales;f__Rikenellaceae;g__Alistipes;s__Alistipes putredinis	SRP095580	Netherlands	Europe	ftp://ftp.ebi.ac.uk/pub/databases/metagenomics/mgnify_genomes/human-gut/v1.0/all_genomes/MGYG-HGUT-013/MGYG-HGUT-01302/genomes1/GUT_GENOME162679.gff.gz	Bacteria	Bacteroidota	Bacteroidia	Bacteroidales	Rikenellaceae	Alistipes	Alistipes_putredinis	W	SRS1876457
GUT_GENOME281169	ZeeviD_2015__PNP_Validation_50__bin.7	CIBIO	MAG	1996793.0	122.0	25184.0	55.3	95.35	1.44	0.19	0.0	0.0	0.0	20.0		GUT_GENOME095971	MGYG-HGUT-01302	d__Bacteria;p__Bacteroidota;c__Bacteroidia;o__Bacteroidales;f__Rikenellaceae;g__Alistipes;s__Alistipes putredinis	ERP012929	Israel	Asia	ftp://ftp.ebi.ac.uk/pub/databases/metagenomics/mgnify_genomes/human-gut/v1.0/all_genomes/MGYG-HGUT-013/MGYG-HGUT-01302/genomes5/GUT_GENOME281169.gff.gz	Bacteria	Bacteroidota	Bacteroidia	Bacteroidales	Rikenellaceae	Alistipes	Alistipes_putredinis	W	ERS953869
GUT_GENOME005182	BackhedF_2015__SID507_M__bin.4	CIBIO	MAG	2064169.0	82.0	42091.0	54.89	98.62	0.96	0.02	94.96	0.0	16.65	19.0		GUT_GENOME095971	MGYG-HGUT-01302	d__Bacteria;p__Bacteroidota;c__Bacteroidia;o__Bacteroidales;f__Rikenellaceae;g__Alistipes;s__Alistipes putredinis	ERP005989	Sweden	Europe	ftp://ftp.ebi.ac.uk/pub/databases/metagenomics/mgnify_genomes/human-gut/v1.0/all_genomes/MGYG-HGUT-013/MGYG-HGUT-01302/genomes1/GUT_GENOME005182.gff.gz	Bacteria	Bacteroidota	Bacteroidia	Bacteroidales	Rikenellaceae	Alistipes	Alistipes_putredinis	W	ERS473258
GUT_GENOME134206	NielsenHB_2014__MH0165__bin.21	CIBIO	MAG	1724471.0	267.0	8044.0	55.12	89.21	0.96	0.04	0.0	0.0	0.0	18.0		GUT_GENOME095971	MGYG-HGUT-01302	d__Bacteria;p__Bacteroidota;c__Bacteroidia;o__Bacteroidales;f__Rikenellaceae;g__Alistipes;s__Alistipes putredinis	ERP002061	Denmark	Europe	ftp://ftp.ebi.ac.uk/pub/databases/metagenomics/mgnify_genomes/human-gut/v1.0/all_genomes/MGYG-HGUT-013/MGYG-HGUT-01302/genomes1/GUT_GENOME134206.gff.gz	Bacteria	Bacteroidota	Bacteroidia	Bacteroidales	Rikenellaceae	Alistipes	Alistipes_putredinis	W	ERS199157
GUT_GENOME170231	SRR1761687_bin.45	EBI	MAG	1868010.0	40.0	72486.0	55.29	90.24	0.96	0.01	0.0	61.64	0.0	15.0	ERZ837401	GUT_GENOME095971	MGYG-HGUT-01302	d__Bacteria;p__Bacteroidota;c__Bacteroidia;o__Bacteroidales;f__Rikenellaceae;g__Alistipes;s__Alistipes putredinis	SRP052307	US	North America	ftp://ftp.ebi.ac.uk/pub/databases/metagenomics/mgnify_genomes/human-gut/v1.0/all_genomes/MGYG-HGUT-013/MGYG-HGUT-01302/genomes9/GUT_GENOME170231.gff.gz	Bacteria	Bacteroidota	Bacteroidia	Bacteroidales	Rikenellaceae	Alistipes	Alistipes_putredinis	W	SRS820595
GUT_GENOME123399	LiJ_2017__H2M414102__bin.7	CIBIO	MAG	1426088.0	342.0	4973.0	57.7	81.78	0.96	0.16	0.0	0.0	0.0	3.0		GUT_GENOME095971	MGYG-HGUT-01302	d__Bacteria;p__Bacteroidota;c__Bacteroidia;o__Bacteroidales;f__Rikenellaceae;g__Alistipes;s__Alistipes putredinis	ERP015450	China	Asia	ftp://ftp.ebi.ac.uk/pub/databases/metagenomics/mgnify_genomes/human-gut/v1.0/all_genomes/MGYG-HGUT-013/MGYG-HGUT-01302/genomes7/GUT_GENOME123399.gff.gz	Bacteria	Bacteroidota	Bacteroidia	Bacteroidales	Rikenellaceae	Alistipes	Alistipes_putredinis	W	ERS1138838
GUT_GENOME113305	LeChatelierE_2013__MH0423__bin.47	CIBIO	MAG	2226900.0	73.0	45987.0	54.55	96.99	1.92	0.21	0.0	79.26	0.0	20.0		GUT_GENOME095971	MGYG-HGUT-01302	d__Bacteria;p__Bacteroidota;c__Bacteroidia;o__Bacteroidales;f__Rikenellaceae;g__Alistipes;s__Alistipes putredinis	ERP003612	Denmark	Europe	ftp://ftp.ebi.ac.uk/pub/databases/metagenomics/mgnify_genomes/human-gut/v1.0/all_genomes/MGYG-HGUT-013/MGYG-HGUT-01302/genomes1/GUT_GENOME113305.gff.gz	Bacteria	Bacteroidota	Bacteroidia	Bacteroidales	Rikenellaceae	Alistipes	Alistipes_putredinis	W	ERS328972
GUT_GENOME170255	SRR1761688_bin.35	EBI	MAG	1967862.0	86.0	33297.0	54.92	95.48	1.78	0.05	94.96	0.0	28.27	17.0	ERZ837415	GUT_GENOME095971	MGYG-HGUT-01302	d__Bacteria;p__Bacteroidota;c__Bacteroidia;o__Bacteroidales;f__Rikenellaceae;g__Alistipes;s__Alistipes putredinis	SRP052307	US	North America	ftp://ftp.ebi.ac.uk/pub/databases/metagenomics/mgnify_genomes/human-gut/v1.0/all_genomes/MGYG-HGUT-013/MGYG-HGUT-01302/genomes8/GUT_GENOME170255.gff.gz	Bacteria	Bacteroidota	Bacteroidia	Bacteroidales	Rikenellaceae	Alistipes	Alistipes_putredinis	W	SRS820596
GUT_GENOME153051	QinJ_2012__T2D-093__bin.24	CIBIO	MAG	1820703.0	36.0	78742.0	54.95	90.38	0.96	0.04	0.0	0.0	0.0	16.0		GUT_GENOME095971	MGYG-HGUT-01302	d__Bacteria;p__Bacteroidota;c__Bacteroidia;o__Bacteroidales;f__Rikenellaceae;g__Alistipes;s__Alistipes putredinis		China	Asia	ftp://ftp.ebi.ac.uk/pub/databases/metagenomics/mgnify_genomes/human-gut/v1.0/all_genomes/MGYG-HGUT-013/MGYG-HGUT-01302/genomes3/GUT_GENOME153051.gff.gz	Bacteria	Bacteroidota	Bacteroidia	Bacteroidales	Rikenellaceae	Alistipes	Alistipes_putredinis	W
GUT_GENOME281183	ZeeviD_2015__PNP_Validation_52__bin.1	CIBIO	MAG	2017225.0	72.0	40145.0	54.97	95.33	1.12	0.21	0.0	48.79	0.0	18.0		GUT_GENOME095971	MGYG-HGUT-01302	d__Bacteria;p__Bacteroidota;c__Bacteroidia;o__Bacteroidales;f__Rikenellaceae;g__Alistipes;s__Alistipes putredinis	ERP012929	Israel	Asia	ftp://ftp.ebi.ac.uk/pub/databases/metagenomics/mgnify_genomes/human-gut/v1.0/all_genomes/MGYG-HGUT-013/MGYG-HGUT-01302/genomes3/GUT_GENOME281183.gff.gz	Bacteria	Bacteroidota	Bacteroidia	Bacteroidales	Rikenellaceae	Alistipes	Alistipes_putredinis	W	ERS953871
GUT_GENOME123415	LiJ_2017__H2M414927__bin.1	CIBIO	MAG	1599216.0	121.0	18658.0	56.47	74.14	0.0	0.01	94.96	0.0	11.28	16.0		GUT_GENOME095971	MGYG-HGUT-01302	d__Bacteria;p__Bacteroidota;c__Bacteroidia;o__Bacteroidales;f__Rikenellaceae;g__Alistipes;s__Alistipes putredinis	ERP015450	China	Asia	ftp://ftp.ebi.ac.uk/pub/databases/metagenomics/mgnify_genomes/human-gut/v1.0/all_genomes/MGYG-HGUT-013/MGYG-HGUT-01302/genomes1/GUT_GENOME123415.gff.gz	Bacteria	Bacteroidota	Bacteroidia	Bacteroidales	Rikenellaceae	Alistipes	Alistipes_putredinis	W	ERS1138862
GUT_GENOME170295	SRR1761690_bin.43	EBI	MAG	2034513.0	53.0	58374.0	55.06	96.29	4.17	0.02	94.96	0.0	33.2	18.0	ERZ837473	GUT_GENOME095971	MGYG-HGUT-01302	d__Bacteria;p__Bacteroidota;c__Bacteroidia;o__Bacteroidales;f__Rikenellaceae;g__Alistipes;s__Alistipes putredinis	SRP052307	US	North America	ftp://ftp.ebi.ac.uk/pub/databases/metagenomics/mgnify_genomes/human-gut/v1.0/all_genomes/MGYG-HGUT-013/MGYG-HGUT-01302/genomes9/GUT_GENOME170295.gff.gz	Bacteria	Bacteroidota	Bacteroidia	Bacteroidales	Rikenellaceae	Alistipes	Alistipes_putredinis	W	SRS820598
GUT_GENOME134236	NielsenHB_2014__MH0167__bin.12	CIBIO	MAG	1768280.0	189.0	12606.0	55.28	84.94	1.44	0.03	0.0	0.0	0.0	15.0		GUT_GENOME095971	MGYG-HGUT-01302	d__Bacteria;p__Bacteroidota;c__Bacteroidia;o__Bacteroidales;f__Rikenellaceae;g__Alistipes;s__Alistipes putredinis	ERP002061	Denmark	Europe	ftp://ftp.ebi.ac.uk/pub/databases/metagenomics/mgnify_genomes/human-gut/v1.0/all_genomes/MGYG-HGUT-013/MGYG-HGUT-01302/genomes6/GUT_GENOME134236.gff.gz	Bacteria	Bacteroidota	Bacteroidia	Bacteroidales	Rikenellaceae	Alistipes	Alistipes_putredinis	W	ERS199159
GUT_GENOME021724	CosteaPI_2017__scavenger-11-889-0__bin.6	CIBIO	MAG	1986202.0	22.0	117705.0	55.19	95.35	0.96	0.0	0.0	0.0	0.0	19.0		GUT_GENOME095971	MGYG-HGUT-01302	d__Bacteria;p__Bacteroidota;c__Bacteroidia;o__Bacteroidales;f__Rikenellaceae;g__Alistipes;s__Alistipes putredinis	ERP019502	Germany	Europe	ftp://ftp.ebi.ac.uk/pub/databases/metagenomics/mgnify_genomes/human-gut/v1.0/all_genomes/MGYG-HGUT-013/MGYG-HGUT-01302/genomes8/GUT_GENOME021724.gff.gz	Bacteria	Bacteroidota	Bacteroidia	Bacteroidales	Rikenellaceae	Alistipes	Alistipes_putredinis	W	ERS1444732
GUT_GENOME021735	CosteaPI_2017__SID713A002-11-0-0__bin.23	CIBIO	MAG	2023104.0	32.0	107567.0	55.13	96.15	2.56	0.01	0.0	0.0	0.0	17.0		GUT_GENOME095971	MGYG-HGUT-01302	d__Bacteria;p__Bacteroidota;c__Bacteroidia;o__Bacteroidales;f__Rikenellaceae;g__Alistipes;s__Alistipes putredinis	ERP019502	Kazakhstan	Asia	ftp://ftp.ebi.ac.uk/pub/databases/metagenomics/mgnify_genomes/human-gut/v1.0/all_genomes/MGYG-HGUT-013/MGYG-HGUT-01302/genomes9/GUT_GENOME021735.gff.gz	Bacteria	Bacteroidota	Bacteroidia	Bacteroidales	Rikenellaceae	Alistipes	Alistipes_putredinis	W	ERS1444459
GUT_GENOME263807	YuJ_2015__SZAXPI017453-19__bin.42	CIBIO	MAG	2306472.0	101.0	34863.0	54.11	99.23	1.92	0.77	0.0	61.64	0.0	17.0		GUT_GENOME095971	MGYG-HGUT-01302	d__Bacteria;p__Bacteroidota;c__Bacteroidia;o__Bacteroidales;f__Rikenellaceae;g__Alistipes;s__Alistipes putredinis		China	Asia	ftp://ftp.ebi.ac.uk/pub/databases/metagenomics/mgnify_genomes/human-gut/v1.0/all_genomes/MGYG-HGUT-013/MGYG-HGUT-01302/genomes1/GUT_GENOME263807.gff.gz	Bacteria	Bacteroidota	Bacteroidia	Bacteroidales	Rikenellaceae	Alistipes	Alistipes_putredinis	W
GUT_GENOME170360	SRR1761694_bin.1	EBI	MAG	1702424.0	29.0	86546.0	54.54	60.34	0.86	0.01	94.96	61.64	33.2	16.0	ERZ837565	GUT_GENOME095971	MGYG-HGUT-01302	d__Bacteria;p__Bacteroidota;c__Bacteroidia;o__Bacteroidales;f__Rikenellaceae;g__Alistipes;s__Alistipes putredinis	SRP052307	US	North America	ftp://ftp.ebi.ac.uk/pub/databases/metagenomics/mgnify_genomes/human-gut/v1.0/all_genomes/MGYG-HGUT-013/MGYG-HGUT-01302/genomes7/GUT_GENOME170360.gff.gz	Bacteria	Bacteroidota	Bacteroidia	Bacteroidales	Rikenellaceae	Alistipes	Alistipes_putredinis	W	SRS820602
GUT_GENOME153030	QinJ_2012__T2D-092__bin.29	CIBIO	MAG	1960929.0	55.0	65876.0	54.96	92.44	0.96	0.07	0.0	0.0	0.0	18.0		GUT_GENOME095971	MGYG-HGUT-01302	d__Bacteria;p__Bacteroidota;c__Bacteroidia;o__Bacteroidales;f__Rikenellaceae;g__Alistipes;s__Alistipes putredinis		China	Asia	ftp://ftp.ebi.ac.uk/pub/databases/metagenomics/mgnify_genomes/human-gut/v1.0/all_genomes/MGYG-HGUT-013/MGYG-HGUT-01302/genomes9/GUT_GENOME153030.gff.gz	Bacteria	Bacteroidota	Bacteroidia	Bacteroidales	Rikenellaceae	Alistipes	Alistipes_putredinis	W
GUT_GENOME129400	LiuW_2016__SRR3993053__bin.44	CIBIO	MAG	2044892.0	43.0	73176.0	55.01	98.56	4.49	0.29	0.0	0.0	0.0	19.0		GUT_GENOME095971	MGYG-HGUT-01302	d__Bacteria;p__Bacteroidota;c__Bacteroidia;o__Bacteroidales;f__Rikenellaceae;g__Alistipes;s__Alistipes putredinis	SRP080787	Mongolia	Asia	ftp://ftp.ebi.ac.uk/pub/databases/metagenomics/mgnify_genomes/human-gut/v1.0/all_genomes/MGYG-HGUT-013/MGYG-HGUT-01302/genomes10/GUT_GENOME129400.gff.gz	Bacteria	Bacteroidota	Bacteroidia	Bacteroidales	Rikenellaceae	Alistipes	Alistipes_putredinis	W	SRS1596866
GUT_GENOME134301	NielsenHB_2014__MH0170__bin.39	CIBIO	MAG	1810608.0	254.0	10237.0	54.49	79.97	2.78	0.06	0.0	0.0	0.0	18.0		GUT_GENOME095971	MGYG-HGUT-01302	d__Bacteria;p__Bacteroidota;c__Bacteroidia;o__Bacteroidales;f__Rikenellaceae;g__Alistipes;s__Alistipes putredinis	ERP002061	Denmark	Europe	ftp://ftp.ebi.ac.uk/pub/databases/metagenomics/mgnify_genomes/human-gut/v1.0/all_genomes/MGYG-HGUT-013/MGYG-HGUT-01302/genomes9/GUT_GENOME134301.gff.gz	Bacteria	Bacteroidota	Bacteroidia	Bacteroidales	Rikenellaceae	Alistipes	Alistipes_putredinis	W	ERS199162
GUT_GENOME005043	BackhedF_2015__SID503_M__bin.22	CIBIO	MAG	2212018.0	156.0	18974.0	54.74	93.08	3.27	0.03	0.0	0.0	0.0	17.0		GUT_GENOME095971	MGYG-HGUT-01302	d__Bacteria;p__Bacteroidota;c__Bacteroidia;o__Bacteroidales;f__Rikenellaceae;g__Alistipes;s__Alistipes putredinis	ERP005989	Sweden	Europe	ftp://ftp.ebi.ac.uk/pub/databases/metagenomics/mgnify_genomes/human-gut/v1.0/all_genomes/MGYG-HGUT-013/MGYG-HGUT-01302/genomes9/GUT_GENOME005043.gff.gz	Bacteria	Bacteroidota	Bacteroidia	Bacteroidales	Rikenellaceae	Alistipes	Alistipes_putredinis	W	ERS473250
GUT_GENOME112807	LeChatelierE_2013__MH0409__bin.71	CIBIO	MAG	1780222.0	114.0	24634.0	55.49	85.03	1.12	0.72	88.24	0.0	0.0	16.0		GUT_GENOME095971	MGYG-HGUT-01302	d__Bacteria;p__Bacteroidota;c__Bacteroidia;o__Bacteroidales;f__Rikenellaceae;g__Alistipes;s__Alistipes putredinis	ERP003612	Denmark	Europe	ftp://ftp.ebi.ac.uk/pub/databases/metagenomics/mgnify_genomes/human-gut/v1.0/all_genomes/MGYG-HGUT-013/MGYG-HGUT-01302/genomes5/GUT_GENOME112807.gff.gz	Bacteria	Bacteroidota	Bacteroidia	Bacteroidales	Rikenellaceae	Alistipes	Alistipes_putredinis	W	ERS328958
GUT_GENOME022063	CosteaPI_2017__SID713A010-11-0-0__bin.73	CIBIO	MAG	2084653.0	46.0	75320.0	55.09	93.75	3.87	0.02	0.0	24.92	0.0	18.0		GUT_GENOME095971	MGYG-HGUT-01302	d__Bacteria;p__Bacteroidota;c__Bacteroidia;o__Bacteroidales;f__Rikenellaceae;g__Alistipes;s__Alistipes putredinis	ERP019502	Kazakhstan	Asia	ftp://ftp.ebi.ac.uk/pub/databases/metagenomics/mgnify_genomes/human-gut/v1.0/all_genomes/MGYG-HGUT-013/MGYG-HGUT-01302/genomes10/GUT_GENOME022063.gff.gz	Bacteria	Bacteroidota	Bacteroidia	Bacteroidales	Rikenellaceae	Alistipes	Alistipes_putredinis	W	ERS1444467
GUT_GENOME170867	SRR1765202_bin.2	EBI	MAG	1866253.0	255.0	9145.0	55.36	90.62	2.8	0.06	0.0	0.0	0.0	15.0	ERZ948284	GUT_GENOME095971	MGYG-HGUT-01302	d__Bacteria;p__Bacteroidota;c__Bacteroidia;o__Bacteroidales;f__Rikenellaceae;g__Alistipes;s__Alistipes putredinis	SRP040765	US	North America	ftp://ftp.ebi.ac.uk/pub/databases/metagenomics/mgnify_genomes/human-gut/v1.0/all_genomes/MGYG-HGUT-013/MGYG-HGUT-01302/genomes4/GUT_GENOME170867.gff.gz	Bacteria	Bacteroidota	Bacteroidia	Bacteroidales	Rikenellaceae	Alistipes	Alistipes_putredinis		SRS584749
GUT_GENOME281297	ZeeviD_2015__PNP_Validation_58__bin.8	CIBIO	MAG	2016741.0	122.0	27089.0	55.19	97.6	1.92	0.12	0.0	0.0	0.0	19.0		GUT_GENOME095971	MGYG-HGUT-01302	d__Bacteria;p__Bacteroidota;c__Bacteroidia;o__Bacteroidales;f__Rikenellaceae;g__Alistipes;s__Alistipes putredinis	ERP012929	Israel	Asia	ftp://ftp.ebi.ac.uk/pub/databases/metagenomics/mgnify_genomes/human-gut/v1.0/all_genomes/MGYG-HGUT-013/MGYG-HGUT-01302/genomes2/GUT_GENOME281297.gff.gz	Bacteria	Bacteroidota	Bacteroidia	Bacteroidales	Rikenellaceae	Alistipes	Alistipes_putredinis	W	ERS953877
GUT_GENOME152806	QinJ_2012__T2D-080__bin.40	CIBIO	MAG	2019534.0	76.0	51665.0	54.9	96.05	1.44	0.16	0.0	0.0	0.0	17.0		GUT_GENOME095971	MGYG-HGUT-01302	d__Bacteria;p__Bacteroidota;c__Bacteroidia;o__Bacteroidales;f__Rikenellaceae;g__Alistipes;s__Alistipes putredinis		China	Asia	ftp://ftp.ebi.ac.uk/pub/databases/metagenomics/mgnify_genomes/human-gut/v1.0/all_genomes/MGYG-HGUT-013/MGYG-HGUT-01302/genomes6/GUT_GENOME152806.gff.gz	Bacteria	Bacteroidota	Bacteroidia	Bacteroidales	Rikenellaceae	Alistipes	Alistipes_putredinis	W
GUT_GENOME263428	YuJ_2015__SZAXPI015263-84__bin.25	CIBIO	MAG	1875375.0	232.0	12422.0	55.24	93.91	3.37	0.33	0.0	0.0	0.0	19.0		GUT_GENOME095971	MGYG-HGUT-01302	d__Bacteria;p__Bacteroidota;c__Bacteroidia;o__Bacteroidales;f__Rikenellaceae;g__Alistipes;s__Alistipes putredinis		China	Asia	ftp://ftp.ebi.ac.uk/pub/databases/metagenomics/mgnify_genomes/human-gut/v1.0/all_genomes/MGYG-HGUT-013/MGYG-HGUT-01302/genomes5/GUT_GENOME263428.gff.gz	Bacteria	Bacteroidota	Bacteroidia	Bacteroidales	Rikenellaceae	Alistipes	Alistipes_putredinis	W
GUT_GENOME022091	CosteaPI_2017__SID713A010-11-90-0__bin.57	CIBIO	MAG	2150841.0	39.0	87742.0	54.6	96.96	0.96	0.01	88.24	0.0	0.0	20.0		GUT_GENOME095971	MGYG-HGUT-01302	d__Bacteria;p__Bacteroidota;c__Bacteroidia;o__Bacteroidales;f__Rikenellaceae;g__Alistipes;s__Alistipes putredinis	ERP019502	Kazakhstan	Asia	ftp://ftp.ebi.ac.uk/pub/databases/metagenomics/mgnify_genomes/human-gut/v1.0/all_genomes/MGYG-HGUT-013/MGYG-HGUT-01302/genomes3/GUT_GENOME022091.gff.gz	Bacteria	Bacteroidota	Bacteroidia	Bacteroidales	Rikenellaceae	Alistipes	Alistipes_putredinis	W	ERS1444468
GUT_GENOME112741	LeChatelierE_2013__MH0408__bin.54	CIBIO	MAG	2310290.0	58.0	69918.0	54.16	99.04	0.96	0.54	0.0	0.0	0.0	19.0		GUT_GENOME095971	MGYG-HGUT-01302	d__Bacteria;p__Bacteroidota;c__Bacteroidia;o__Bacteroidales;f__Rikenellaceae;g__Alistipes;s__Alistipes putredinis	ERP003612	Denmark	Europe	ftp://ftp.ebi.ac.uk/pub/databases/metagenomics/mgnify_genomes/human-gut/v1.0/all_genomes/MGYG-HGUT-013/MGYG-HGUT-01302/genomes9/GUT_GENOME112741.gff.gz	Bacteria	Bacteroidota	Bacteroidia	Bacteroidales	Rikenellaceae	Alistipes	Alistipes_putredinis	W	ERS328957
GUT_GENOME004997	BackhedF_2015__SID503_12M__bin.14	CIBIO	MAG	2266123.0	58.0	59498.0	54.3	99.04	1.92	0.01	94.96	0.0	11.32	19.0		GUT_GENOME095971	MGYG-HGUT-01302	d__Bacteria;p__Bacteroidota;c__Bacteroidia;o__Bacteroidales;f__Rikenellaceae;g__Alistipes;s__Alistipes putredinis	ERP005989	Sweden	Europe	ftp://ftp.ebi.ac.uk/pub/databases/metagenomics/mgnify_genomes/human-gut/v1.0/all_genomes/MGYG-HGUT-013/MGYG-HGUT-01302/genomes4/GUT_GENOME004997.gff.gz	Bacteria	Bacteroidota	Bacteroidia	Bacteroidales	Rikenellaceae	Alistipes	Alistipes_putredinis	W	ERS473247
GUT_GENOME170880	SRR1765266_bin.5	EBI	MAG	1929917.0	236.0	10729.0	55.41	94.23	3.06	0.04	94.96	0.0	11.35	15.0	ERZ948300	GUT_GENOME095971	MGYG-HGUT-01302	d__Bacteria;p__Bacteroidota;c__Bacteroidia;o__Bacteroidales;f__Rikenellaceae;g__Alistipes;s__Alistipes putredinis	SRP040765	US	North America	ftp://ftp.ebi.ac.uk/pub/databases/metagenomics/mgnify_genomes/human-gut/v1.0/all_genomes/MGYG-HGUT-013/MGYG-HGUT-01302/genomes1/GUT_GENOME170880.gff.gz	Bacteria	Bacteroidota	Bacteroidia	Bacteroidales	Rikenellaceae	Alistipes	Alistipes_putredinis		SRS584749
GUT_GENOME263391	YuJ_2015__SZAXPI015262-79__bin.38	CIBIO	MAG	1998267.0	26.0	139654.0	54.57	96.34	1.44	0.08	94.96	0.0	22.67	17.0		GUT_GENOME095971	MGYG-HGUT-01302	d__Bacteria;p__Bacteroidota;c__Bacteroidia;o__Bacteroidales;f__Rikenellaceae;g__Alistipes;s__Alistipes putredinis		China	Asia	ftp://ftp.ebi.ac.uk/pub/databases/metagenomics/mgnify_genomes/human-gut/v1.0/all_genomes/MGYG-HGUT-013/MGYG-HGUT-01302/genomes2/GUT_GENOME263391.gff.gz	Bacteria	Bacteroidota	Bacteroidia	Bacteroidales	Rikenellaceae	Alistipes	Alistipes_putredinis	W
GUT_GENOME022113	CosteaPI_2017__SID713A012-11-0-0__bin.29	CIBIO	MAG	2122652.0	41.0	77465.0	54.75	94.23	1.44	0.01	0.0	24.92	0.0	19.0		GUT_GENOME095971	MGYG-HGUT-01302	d__Bacteria;p__Bacteroidota;c__Bacteroidia;o__Bacteroidales;f__Rikenellaceae;g__Alistipes;s__Alistipes putredinis	ERP019502	Kazakhstan	Asia	ftp://ftp.ebi.ac.uk/pub/databases/metagenomics/mgnify_genomes/human-gut/v1.0/all_genomes/MGYG-HGUT-013/MGYG-HGUT-01302/genomes4/GUT_GENOME022113.gff.gz	Bacteria	Bacteroidota	Bacteroidia	Bacteroidales	Rikenellaceae	Alistipes	Alistipes_putredinis	W	ERS1444469
GUT_GENOME112643	LeChatelierE_2013__MH0406__bin.42	CIBIO	MAG	2108732.0	24.0	131029.0	54.16	98.96	0.96	0.2	0.0	19.9	0.0	20.0		GUT_GENOME095971	MGYG-HGUT-01302	d__Bacteria;p__Bacteroidota;c__Bacteroidia;o__Bacteroidales;f__Rikenellaceae;g__Alistipes;s__Alistipes putredinis	ERP003612	Denmark	Europe	ftp://ftp.ebi.ac.uk/pub/databases/metagenomics/mgnify_genomes/human-gut/v1.0/all_genomes/MGYG-HGUT-013/MGYG-HGUT-01302/genomes6/GUT_GENOME112643.gff.gz	Bacteria	Bacteroidota	Bacteroidia	Bacteroidales	Rikenellaceae	Alistipes	Alistipes_putredinis	W	ERS328955
GUT_GENOME263363	YuJ_2015__SZAXPI015261-75__bin.41	CIBIO	MAG	2196673.0	29.0	120078.0	54.39	99.04	0.96	0.08	0.0	61.64	0.0	20.0		GUT_GENOME095971	MGYG-HGUT-01302	d__Bacteria;p__Bacteroidota;c__Bacteroidia;o__Bacteroidales;f__Rikenellaceae;g__Alistipes;s__Alistipes putredinis		China	Asia	ftp://ftp.ebi.ac.uk/pub/databases/metagenomics/mgnify_genomes/human-gut/v1.0/all_genomes/MGYG-HGUT-013/MGYG-HGUT-01302/genomes2/GUT_GENOME263363.gff.gz	Bacteria	Bacteroidota	Bacteroidia	Bacteroidales	Rikenellaceae	Alistipes	Alistipes_putredinis	W
GUT_GENOME271859	ZeeviD_2015__PNP_Main_377__bin.36	CIBIO	MAG	1961389.0	266.0	9922.0	55.04	92.39	1.68	0.3	94.96	0.0	9.37	18.0		GUT_GENOME095971	MGYG-HGUT-01302	d__Bacteria;p__Bacteroidota;c__Bacteroidia;o__Bacteroidales;f__Rikenellaceae;g__Alistipes;s__Alistipes putredinis	ERP012929	Israel	Asia	ftp://ftp.ebi.ac.uk/pub/databases/metagenomics/mgnify_genomes/human-gut/v1.0/all_genomes/MGYG-HGUT-013/MGYG-HGUT-01302/genomes8/GUT_GENOME271859.gff.gz	Bacteria	Bacteroidota	Bacteroidia	Bacteroidales	Rikenellaceae	Alistipes	Alistipes_putredinis	W	ERS972015
GUT_GENOME112619	LeChatelierE_2013__MH0405__bin.5	CIBIO	MAG	1965367.0	133.0	26108.0	55.09	92.55	4.81	0.2	0.0	0.0	0.0	17.0		GUT_GENOME095971	MGYG-HGUT-01302	d__Bacteria;p__Bacteroidota;c__Bacteroidia;o__Bacteroidales;f__Rikenellaceae;g__Alistipes;s__Alistipes putredinis	ERP003612	Denmark	Europe	ftp://ftp.ebi.ac.uk/pub/databases/metagenomics/mgnify_genomes/human-gut/v1.0/all_genomes/MGYG-HGUT-013/MGYG-HGUT-01302/genomes5/GUT_GENOME112619.gff.gz	Bacteria	Bacteroidota	Bacteroidia	Bacteroidales	Rikenellaceae	Alistipes	Alistipes_putredinis	W	ERS328954
GUT_GENOME123536	LiJ_2017__H2M513937__bin.19	CIBIO	MAG	1959872.0	99.0	29722.0	55.79	98.74	1.6	0.01	0.0	0.0	0.0	16.0		GUT_GENOME095971	MGYG-HGUT-01302	d__Bacteria;p__Bacteroidota;c__Bacteroidia;o__Bacteroidales;f__Rikenellaceae;g__Alistipes;s__Alistipes putredinis	ERP015450	China	Asia	ftp://ftp.ebi.ac.uk/pub/databases/metagenomics/mgnify_genomes/human-gut/v1.0/all_genomes/MGYG-HGUT-013/MGYG-HGUT-01302/genomes3/GUT_GENOME123536.gff.gz	Bacteria	Bacteroidota	Bacteroidia	Bacteroidales	Rikenellaceae	Alistipes	Alistipes_putredinis	W	ERS1138872
GUT_GENOME263486	YuJ_2015__SZAXPI015264-87__bin.54	CIBIO	MAG	2084926.0	70.0	53322.0	55.02	96.79	0.96	0.1	0.0	0.0	0.0	19.0		GUT_GENOME095971	MGYG-HGUT-01302	d__Bacteria;p__Bacteroidota;c__Bacteroidia;o__Bacteroidales;f__Rikenellaceae;g__Alistipes;s__Alistipes putredinis		China	Asia	ftp://ftp.ebi.ac.uk/pub/databases/metagenomics/mgnify_genomes/human-gut/v1.0/all_genomes/MGYG-HGUT-013/MGYG-HGUT-01302/genomes10/GUT_GENOME263486.gff.gz	Bacteria	Bacteroidota	Bacteroidia	Bacteroidales	Rikenellaceae	Alistipes	Alistipes_putredinis	W
GUT_GENOME021910	CosteaPI_2017__SID713A005-11-90-0__bin.21	CIBIO	MAG	2344996.0	28.0	117772.0	53.91	98.08	1.04	0.02	94.96	0.0	99.69	20.0		GUT_GENOME095971	MGYG-HGUT-01302	d__Bacteria;p__Bacteroidota;c__Bacteroidia;o__Bacteroidales;f__Rikenellaceae;g__Alistipes;s__Alistipes putredinis	ERP019502	Kazakhstan	Asia	ftp://ftp.ebi.ac.uk/pub/databases/metagenomics/mgnify_genomes/human-gut/v1.0/all_genomes/MGYG-HGUT-013/MGYG-HGUT-01302/genomes5/GUT_GENOME021910.gff.gz	Bacteria	Bacteroidota	Bacteroidia	Bacteroidales	Rikenellaceae	Alistipes	Alistipes_putredinis	W	ERS1444464
GUT_GENOME170859	SRR1765195_bin.8	EBI	MAG	1772180.0	266.0	8228.0	55.38	89.64	1.22	0.09	0.0	21.66	0.0	14.0	ERZ948275	GUT_GENOME095971	MGYG-HGUT-01302	d__Bacteria;p__Bacteroidota;c__Bacteroidia;o__Bacteroidales;f__Rikenellaceae;g__Alistipes;s__Alistipes putredinis	SRP040765	US	North America	ftp://ftp.ebi.ac.uk/pub/databases/metagenomics/mgnify_genomes/human-gut/v1.0/all_genomes/MGYG-HGUT-013/MGYG-HGUT-01302/genomes7/GUT_GENOME170859.gff.gz	Bacteria	Bacteroidota	Bacteroidia	Bacteroidales	Rikenellaceae	Alistipes	Alistipes_putredinis		SRS584749
GUT_GENOME170854	SRR1765193_bin.6	EBI	MAG	1832608.0	305.0	7214.0	55.31	88.19	2.28	0.24	94.96	0.0	11.35	15.0	ERZ948268	GUT_GENOME095971	MGYG-HGUT-01302	d__Bacteria;p__Bacteroidota;c__Bacteroidia;o__Bacteroidales;f__Rikenellaceae;g__Alistipes;s__Alistipes putredinis	SRP040765	US	North America	ftp://ftp.ebi.ac.uk/pub/databases/metagenomics/mgnify_genomes/human-gut/v1.0/all_genomes/MGYG-HGUT-013/MGYG-HGUT-01302/genomes8/GUT_GENOME170854.gff.gz	Bacteria	Bacteroidota	Bacteroidia	Bacteroidales	Rikenellaceae	Alistipes	Alistipes_putredinis		SRS584749
GUT_GENOME170785	SRR1764970_bin.1	EBI	MAG	1905563.0	217.0	11881.0	55.56	94.55	1.9	0.19	0.0	0.0	0.0	18.0	ERZ948179	GUT_GENOME095971	MGYG-HGUT-01302	d__Bacteria;p__Bacteroidota;c__Bacteroidia;o__Bacteroidales;f__Rikenellaceae;g__Alistipes;s__Alistipes putredinis	SRP040765	US	North America	ftp://ftp.ebi.ac.uk/pub/databases/metagenomics/mgnify_genomes/human-gut/v1.0/all_genomes/MGYG-HGUT-013/MGYG-HGUT-01302/genomes1/GUT_GENOME170785.gff.gz	Bacteria	Bacteroidota	Bacteroidia	Bacteroidales	Rikenellaceae	Alistipes	Alistipes_putredinis		SRS584749
GUT_GENOME263559	YuJ_2015__SZAXPI015267-102__bin.15	CIBIO	MAG	1923545.0	260.0	9877.0	55.0	90.14	2.72	0.18	0.0	0.0	0.0	16.0		GUT_GENOME095971	MGYG-HGUT-01302	d__Bacteria;p__Bacteroidota;c__Bacteroidia;o__Bacteroidales;f__Rikenellaceae;g__Alistipes;s__Alistipes putredinis		China	Asia	ftp://ftp.ebi.ac.uk/pub/databases/metagenomics/mgnify_genomes/human-gut/v1.0/all_genomes/MGYG-HGUT-013/MGYG-HGUT-01302/genomes2/GUT_GENOME263559.gff.gz	Bacteria	Bacteroidota	Bacteroidia	Bacteroidales	Rikenellaceae	Alistipes	Alistipes_putredinis	W
GUT_GENOME113048	LeChatelierE_2013__MH0416__bin.32	CIBIO	MAG	2276215.0	142.0	28844.0	54.93	96.68	3.78	0.61	0.0	0.0	0.0	19.0		GUT_GENOME095971	MGYG-HGUT-01302	d__Bacteria;p__Bacteroidota;c__Bacteroidia;o__Bacteroidales;f__Rikenellaceae;g__Alistipes;s__Alistipes putredinis	ERP003612	Denmark	Europe	ftp://ftp.ebi.ac.uk/pub/databases/metagenomics/mgnify_genomes/human-gut/v1.0/all_genomes/MGYG-HGUT-013/MGYG-HGUT-01302/genomes1/GUT_GENOME113048.gff.gz	Bacteria	Bacteroidota	Bacteroidia	Bacteroidales	Rikenellaceae	Alistipes	Alistipes_putredinis	W	ERS328965
GUT_GENOME159600	RaymondF_2016__P7C90__bin.59	CIBIO	MAG	2200273.0	47.0	91470.0	54.72	95.83	1.2	0.0	0.0	0.0	0.0	20.0		GUT_GENOME095971	MGYG-HGUT-01302	d__Bacteria;p__Bacteroidota;c__Bacteroidia;o__Bacteroidales;f__Rikenellaceae;g__Alistipes;s__Alistipes putredinis	ERP009131	Canada	North America	ftp://ftp.ebi.ac.uk/pub/databases/metagenomics/mgnify_genomes/human-gut/v1.0/all_genomes/MGYG-HGUT-013/MGYG-HGUT-01302/genomes10/GUT_GENOME159600.gff.gz	Bacteria	Bacteroidota	Bacteroidia	Bacteroidales	Rikenellaceae	Alistipes	Alistipes_putredinis	W	ERS634961
GUT_GENOME113017	LeChatelierE_2013__MH0415__bin.64	CIBIO	MAG	2273505.0	86.0	42352.0	54.63	97.47	1.92	0.61	0.0	0.0	0.0	17.0		GUT_GENOME095971	MGYG-HGUT-01302	d__Bacteria;p__Bacteroidota;c__Bacteroidia;o__Bacteroidales;f__Rikenellaceae;g__Alistipes;s__Alistipes putredinis	ERP003612	Denmark	Europe	ftp://ftp.ebi.ac.uk/pub/databases/metagenomics/mgnify_genomes/human-gut/v1.0/all_genomes/MGYG-HGUT-013/MGYG-HGUT-01302/genomes10/GUT_GENOME113017.gff.gz	Bacteria	Bacteroidota	Bacteroidia	Bacteroidales	Rikenellaceae	Alistipes	Alistipes_putredinis	W	ERS328964
GUT_GENOME170802	SRR1765078_bin.2	EBI	MAG	2029007.0	223.0	12164.0	55.05	92.29	0.75	0.15	94.96	61.64	11.35	19.0	ERZ948200	GUT_GENOME095971	MGYG-HGUT-01302	d__Bacteria;p__Bacteroidota;c__Bacteroidia;o__Bacteroidales;f__Rikenellaceae;g__Alistipes;s__Alistipes putredinis	SRP040765	US	North America	ftp://ftp.ebi.ac.uk/pub/databases/metagenomics/mgnify_genomes/human-gut/v1.0/all_genomes/MGYG-HGUT-013/MGYG-HGUT-01302/genomes7/GUT_GENOME170802.gff.gz	Bacteria	Bacteroidota	Bacteroidia	Bacteroidales	Rikenellaceae	Alistipes	Alistipes_putredinis		SRS584749
GUT_GENOME170806	SRR1765155_bin.3	EBI	MAG	1839175.0	299.0	7573.0	55.44	88.54	1.22	0.12	94.96	0.0	11.35	16.0	ERZ948205	GUT_GENOME095971	MGYG-HGUT-01302	d__Bacteria;p__Bacteroidota;c__Bacteroidia;o__Bacteroidales;f__Rikenellaceae;g__Alistipes;s__Alistipes putredinis	SRP040765	US	North America	ftp://ftp.ebi.ac.uk/pub/databases/metagenomics/mgnify_genomes/human-gut/v1.0/all_genomes/MGYG-HGUT-013/MGYG-HGUT-01302/genomes5/GUT_GENOME170806.gff.gz	Bacteria	Bacteroidota	Bacteroidia	Bacteroidales	Rikenellaceae	Alistipes	Alistipes_putredinis		SRS584749
GUT_GENOME277606	ZeeviD_2015__PNP_Main_661__bin.25	CIBIO	MAG	1917751.0	32.0	149520.0	54.94	96.07	0.96	0.0	0.0	0.0	0.0	18.0		GUT_GENOME095971	MGYG-HGUT-01302	d__Bacteria;p__Bacteroidota;c__Bacteroidia;o__Bacteroidales;f__Rikenellaceae;g__Alistipes;s__Alistipes putredinis	ERP012929	Israel	Asia	ftp://ftp.ebi.ac.uk/pub/databases/metagenomics/mgnify_genomes/human-gut/v1.0/all_genomes/MGYG-HGUT-013/MGYG-HGUT-01302/genomes1/GUT_GENOME277606.gff.gz	Bacteria	Bacteroidota	Bacteroidia	Bacteroidales	Rikenellaceae	Alistipes	Alistipes_putredinis	W	ERS972299
GUT_GENOME112965	LeChatelierE_2013__MH0414__bin.17	CIBIO	MAG	2076474.0	234.0	12558.0	54.88	94.28	3.14	0.39	0.0	0.0	0.0	19.0		GUT_GENOME095971	MGYG-HGUT-01302	d__Bacteria;p__Bacteroidota;c__Bacteroidia;o__Bacteroidales;f__Rikenellaceae;g__Alistipes;s__Alistipes putredinis	ERP003612	Denmark	Europe	ftp://ftp.ebi.ac.uk/pub/databases/metagenomics/mgnify_genomes/human-gut/v1.0/all_genomes/MGYG-HGUT-013/MGYG-HGUT-01302/genomes4/GUT_GENOME112965.gff.gz	Bacteria	Bacteroidota	Bacteroidia	Bacteroidales	Rikenellaceae	Alistipes	Alistipes_putredinis	W	ERS328963
GUT_GENOME112958	LeChatelierE_2013__MH0413__bin.81	CIBIO	MAG	2179461.0	33.0	124286.0	54.77	99.04	0.96	0.07	0.0	0.0	0.0	20.0		GUT_GENOME095971	MGYG-HGUT-01302	d__Bacteria;p__Bacteroidota;c__Bacteroidia;o__Bacteroidales;f__Rikenellaceae;g__Alistipes;s__Alistipes putredinis	ERP003612	Denmark	Europe	ftp://ftp.ebi.ac.uk/pub/databases/metagenomics/mgnify_genomes/human-gut/v1.0/all_genomes/MGYG-HGUT-013/MGYG-HGUT-01302/genomes4/GUT_GENOME112958.gff.gz	Bacteria	Bacteroidota	Bacteroidia	Bacteroidales	Rikenellaceae	Alistipes	Alistipes_putredinis	W	ERS328962
GUT_GENOME170824	SRR1765179_bin.4	EBI	MAG	1918149.0	217.0	11220.0	55.35	94.55	1.44	0.06	94.96	61.64	11.35	19.0	ERZ948231	GUT_GENOME095971	MGYG-HGUT-01302	d__Bacteria;p__Bacteroidota;c__Bacteroidia;o__Bacteroidales;f__Rikenellaceae;g__Alistipes;s__Alistipes putredinis	SRP040765	US	North America	ftp://ftp.ebi.ac.uk/pub/databases/metagenomics/mgnify_genomes/human-gut/v1.0/all_genomes/MGYG-HGUT-013/MGYG-HGUT-01302/genomes10/GUT_GENOME170824.gff.gz	Bacteria	Bacteroidota	Bacteroidia	Bacteroidales	Rikenellaceae	Alistipes	Alistipes_putredinis		SRS584749
GUT_GENOME123482	LiJ_2017__H2M513933__bin.13	CIBIO	MAG	2135806.0	37.0	107817.0	54.74	99.04	0.96	0.01	0.0	99.67	9.16	19.0		GUT_GENOME095971	MGYG-HGUT-01302	d__Bacteria;p__Bacteroidota;c__Bacteroidia;o__Bacteroidales;f__Rikenellaceae;g__Alistipes;s__Alistipes putredinis	ERP015450	China	Asia	ftp://ftp.ebi.ac.uk/pub/databases/metagenomics/mgnify_genomes/human-gut/v1.0/all_genomes/MGYG-HGUT-013/MGYG-HGUT-01302/genomes6/GUT_GENOME123482.gff.gz	Bacteria	Bacteroidota	Bacteroidia	Bacteroidales	Rikenellaceae	Alistipes	Alistipes_putredinis	W	ERS1138868
GUT_GENOME170834	SRR1765185_bin.7	EBI	MAG	1825929.0	317.0	6993.0	55.4	87.48	2.64	1.0	94.96	0.0	11.35	18.0	ERZ948242	GUT_GENOME095971	MGYG-HGUT-01302	d__Bacteria;p__Bacteroidota;c__Bacteroidia;o__Bacteroidales;f__Rikenellaceae;g__Alistipes;s__Alistipes putredinis	SRP040765	US	North America	ftp://ftp.ebi.ac.uk/pub/databases/metagenomics/mgnify_genomes/human-gut/v1.0/all_genomes/MGYG-HGUT-013/MGYG-HGUT-01302/genomes4/GUT_GENOME170834.gff.gz	Bacteria	Bacteroidota	Bacteroidia	Bacteroidales	Rikenellaceae	Alistipes	Alistipes_putredinis		SRS584749
GUT_GENOME263511	YuJ_2015__SZAXPI015265-88__bin.22	CIBIO	MAG	2292849.0	30.0	96779.0	54.51	98.56	0.96	0.08	0.0	0.0	0.0	20.0		GUT_GENOME095971	MGYG-HGUT-01302	d__Bacteria;p__Bacteroidota;c__Bacteroidia;o__Bacteroidales;f__Rikenellaceae;g__Alistipes;s__Alistipes putredinis		China	Asia	ftp://ftp.ebi.ac.uk/pub/databases/metagenomics/mgnify_genomes/human-gut/v1.0/all_genomes/MGYG-HGUT-013/MGYG-HGUT-01302/genomes1/GUT_GENOME263511.gff.gz	Bacteria	Bacteroidota	Bacteroidia	Bacteroidales	Rikenellaceae	Alistipes	Alistipes_putredinis	W
GUT_GENOME112902	LeChatelierE_2013__MH0412__bin.43	CIBIO	MAG	2327089.0	163.0	21640.0	55.14	95.17	2.64	0.64	0.0	0.0	0.0	18.0		GUT_GENOME095971	MGYG-HGUT-01302	d__Bacteria;p__Bacteroidota;c__Bacteroidia;o__Bacteroidales;f__Rikenellaceae;g__Alistipes;s__Alistipes putredinis	ERP003612	Denmark	Europe	ftp://ftp.ebi.ac.uk/pub/databases/metagenomics/mgnify_genomes/human-gut/v1.0/all_genomes/MGYG-HGUT-013/MGYG-HGUT-01302/genomes6/GUT_GENOME112902.gff.gz	Bacteria	Bacteroidota	Bacteroidia	Bacteroidales	Rikenellaceae	Alistipes	Alistipes_putredinis	W	ERS328961
GUT_GENOME152846	QinJ_2012__T2D-082__bin.46	CIBIO	MAG	2132044.0	87.0	38698.0	54.66	97.84	1.44	0.08	0.0	0.0	0.0	19.0		GUT_GENOME095971	MGYG-HGUT-01302	d__Bacteria;p__Bacteroidota;c__Bacteroidia;o__Bacteroidales;f__Rikenellaceae;g__Alistipes;s__Alistipes putredinis		China	Asia	ftp://ftp.ebi.ac.uk/pub/databases/metagenomics/mgnify_genomes/human-gut/v1.0/all_genomes/MGYG-HGUT-013/MGYG-HGUT-01302/genomes10/GUT_GENOME152846.gff.gz	Bacteria	Bacteroidota	Bacteroidia	Bacteroidales	Rikenellaceae	Alistipes	Alistipes_putredinis	W
GUT_GENOME112875	LeChatelierE_2013__MH0411__bin.58	CIBIO	MAG	2115298.0	38.0	96040.0	54.72	98.72	1.01	0.14	0.0	0.0	0.0	20.0		GUT_GENOME095971	MGYG-HGUT-01302	d__Bacteria;p__Bacteroidota;c__Bacteroidia;o__Bacteroidales;f__Rikenellaceae;g__Alistipes;s__Alistipes putredinis	ERP003612	Denmark	Europe	ftp://ftp.ebi.ac.uk/pub/databases/metagenomics/mgnify_genomes/human-gut/v1.0/all_genomes/MGYG-HGUT-013/MGYG-HGUT-01302/genomes1/GUT_GENOME112875.gff.gz	Bacteria	Bacteroidota	Bacteroidia	Bacteroidales	Rikenellaceae	Alistipes	Alistipes_putredinis	W	ERS328960
GUT_GENOME170856	SRR1765194_bin.8	EBI	MAG	1797625.0	286.0	7708.0	55.19	86.7	1.76	0.13	94.96	61.64	11.35	17.0	ERZ948271	GUT_GENOME095971	MGYG-HGUT-01302	d__Bacteria;p__Bacteroidota;c__Bacteroidia;o__Bacteroidales;f__Rikenellaceae;g__Alistipes;s__Alistipes putredinis	SRP040765	US	North America	ftp://ftp.ebi.ac.uk/pub/databases/metagenomics/mgnify_genomes/human-gut/v1.0/all_genomes/MGYG-HGUT-013/MGYG-HGUT-01302/genomes1/GUT_GENOME170856.gff.gz	Bacteria	Bacteroidota	Bacteroidia	Bacteroidales	Rikenellaceae	Alistipes	Alistipes_putredinis		SRS584749
GUT_GENOME153546	QinN_2014__HD-17__bin.44	CIBIO	MAG	2330683.0	23.0	129352.0	54.3	99.04	1.44	0.11	0.0	0.0	0.0	20.0		GUT_GENOME095971	MGYG-HGUT-01302	d__Bacteria;p__Bacteroidota;c__Bacteroidia;o__Bacteroidales;f__Rikenellaceae;g__Alistipes;s__Alistipes putredinis	ERP005860	China	Asia	ftp://ftp.ebi.ac.uk/pub/databases/metagenomics/mgnify_genomes/human-gut/v1.0/all_genomes/MGYG-HGUT-013/MGYG-HGUT-01302/genomes6/GUT_GENOME153546.gff.gz	Bacteria	Bacteroidota	Bacteroidia	Bacteroidales	Rikenellaceae	Alistipes	Alistipes_putredinis	W	ERS475117
GUT_GENOME153080	QinJ_2012__T2D-094__bin.30	CIBIO	MAG	1540693.0	372.0	4600.0	55.32	69.64	2.93	0.92	88.24	0.0	0.0	15.0		GUT_GENOME095971	MGYG-HGUT-01302	d__Bacteria;p__Bacteroidota;c__Bacteroidia;o__Bacteroidales;f__Rikenellaceae;g__Alistipes;s__Alistipes putredinis		China	Asia	ftp://ftp.ebi.ac.uk/pub/databases/metagenomics/mgnify_genomes/human-gut/v1.0/all_genomes/MGYG-HGUT-013/MGYG-HGUT-01302/genomes10/GUT_GENOME153080.gff.gz	Bacteria	Bacteroidota	Bacteroidia	Bacteroidales	Rikenellaceae	Alistipes	Alistipes_putredinis	W
GUT_GENOME134169	NielsenHB_2014__MH0162__bin.31	CIBIO	MAG	2317522.0	42.0	71786.0	54.27	98.56	0.96	0.04	0.0	0.0	0.0	19.0		GUT_GENOME095971	MGYG-HGUT-01302	d__Bacteria;p__Bacteroidota;c__Bacteroidia;o__Bacteroidales;f__Rikenellaceae;g__Alistipes;s__Alistipes putredinis	ERP002061	Denmark	Europe	ftp://ftp.ebi.ac.uk/pub/databases/metagenomics/mgnify_genomes/human-gut/v1.0/all_genomes/MGYG-HGUT-013/MGYG-HGUT-01302/genomes9/GUT_GENOME134169.gff.gz	Bacteria	Bacteroidota	Bacteroidia	Bacteroidales	Rikenellaceae	Alistipes	Alistipes_putredinis	W	ERS199154
GUT_GENOME153464	QinN_2014__HD-13__bin.7	CIBIO	MAG	2182544.0	31.0	113168.0	54.5	98.74	0.48	0.05	0.0	0.0	0.0	20.0		GUT_GENOME095971	MGYG-HGUT-01302	d__Bacteria;p__Bacteroidota;c__Bacteroidia;o__Bacteroidales;f__Rikenellaceae;g__Alistipes;s__Alistipes putredinis	ERP005860	China	Asia	ftp://ftp.ebi.ac.uk/pub/databases/metagenomics/mgnify_genomes/human-gut/v1.0/all_genomes/MGYG-HGUT-013/MGYG-HGUT-01302/genomes3/GUT_GENOME153464.gff.gz	Bacteria	Bacteroidota	Bacteroidia	Bacteroidales	Rikenellaceae	Alistipes	Alistipes_putredinis	W	ERS475110
GUT_GENOME280902	ZeeviD_2015__PNP_Validation_41__bin.30	CIBIO	MAG	1194643.0	22.0	96080.0	55.59	59.62	0.48	0.0	0.0	8.02	0.0	16.0		GUT_GENOME095971	MGYG-HGUT-01302	d__Bacteria;p__Bacteroidota;c__Bacteroidia;o__Bacteroidales;f__Rikenellaceae;g__Alistipes;s__Alistipes putredinis	ERP012929	Israel	Asia	ftp://ftp.ebi.ac.uk/pub/databases/metagenomics/mgnify_genomes/human-gut/v1.0/all_genomes/MGYG-HGUT-013/MGYG-HGUT-01302/genomes6/GUT_GENOME280902.gff.gz	Bacteria	Bacteroidota	Bacteroidia	Bacteroidales	Rikenellaceae	Alistipes	Alistipes_putredinis	W	ERS953860
GUT_GENOME123180	LiJ_2017__H1M513852__bin.14	CIBIO	MAG	1961546.0	135.0	20894.0	55.79	97.31	1.98	0.03	0.0	0.0	0.0	17.0		GUT_GENOME095971	MGYG-HGUT-01302	d__Bacteria;p__Bacteroidota;c__Bacteroidia;o__Bacteroidales;f__Rikenellaceae;g__Alistipes;s__Alistipes putredinis	ERP015450	China	Asia	ftp://ftp.ebi.ac.uk/pub/databases/metagenomics/mgnify_genomes/human-gut/v1.0/all_genomes/MGYG-HGUT-013/MGYG-HGUT-01302/genomes9/GUT_GENOME123180.gff.gz	Bacteria	Bacteroidota	Bacteroidia	Bacteroidales	Rikenellaceae	Alistipes	Alistipes_putredinis	W	ERS1138829
GUT_GENOME153441	QinN_2014__HD-12__bin.22	CIBIO	MAG	2148762.0	28.0	115524.0	54.35	99.52	1.12	0.05	0.0	0.0	0.0	20.0		GUT_GENOME095971	MGYG-HGUT-01302	d__Bacteria;p__Bacteroidota;c__Bacteroidia;o__Bacteroidales;f__Rikenellaceae;g__Alistipes;s__Alistipes putredinis	ERP005860	China	Asia	ftp://ftp.ebi.ac.uk/pub/databases/metagenomics/mgnify_genomes/human-gut/v1.0/all_genomes/MGYG-HGUT-013/MGYG-HGUT-01302/genomes3/GUT_GENOME153441.gff.gz	Bacteria	Bacteroidota	Bacteroidia	Bacteroidales	Rikenellaceae	Alistipes	Alistipes_putredinis	W	ERS475108
GUT_GENOME113919	LeChatelierE_2013__MH0439__bin.64	CIBIO	MAG	1980273.0	52.0	59188.0	54.87	96.07	0.96	0.11	0.0	0.0	0.0	18.0		GUT_GENOME095971	MGYG-HGUT-01302	d__Bacteria;p__Bacteroidota;c__Bacteroidia;o__Bacteroidales;f__Rikenellaceae;g__Alistipes;s__Alistipes putredinis	ERP003612	Denmark	Europe	ftp://ftp.ebi.ac.uk/pub/databases/metagenomics/mgnify_genomes/human-gut/v1.0/all_genomes/MGYG-HGUT-013/MGYG-HGUT-01302/genomes7/GUT_GENOME113919.gff.gz	Bacteria	Bacteroidota	Bacteroidia	Bacteroidales	Rikenellaceae	Alistipes	Alistipes_putredinis	W	ERS328988
GUT_GENOME005568	BackhedF_2015__SID536_M__bin.35	CIBIO	MAG	2222369.0	76.0	44602.0	54.78	97.22	1.2	0.01	0.0	0.0	0.0	20.0		GUT_GENOME095971	MGYG-HGUT-01302	d__Bacteria;p__Bacteroidota;c__Bacteroidia;o__Bacteroidales;f__Rikenellaceae;g__Alistipes;s__Alistipes putredinis	ERP005989	Sweden	Europe	ftp://ftp.ebi.ac.uk/pub/databases/metagenomics/mgnify_genomes/human-gut/v1.0/all_genomes/MGYG-HGUT-013/MGYG-HGUT-01302/genomes6/GUT_GENOME005568.gff.gz	Bacteria	Bacteroidota	Bacteroidia	Bacteroidales	Rikenellaceae	Alistipes	Alistipes_putredinis	W	ERS473288
GUT_GENOME153407	QinN_2014__HD-10__bin.8	CIBIO	MAG	2023986.0	169.0	17949.0	55.27	95.08	0.96	0.21	0.0	0.0	0.0	16.0		GUT_GENOME095971	MGYG-HGUT-01302	d__Bacteria;p__Bacteroidota;c__Bacteroidia;o__Bacteroidales;f__Rikenellaceae;g__Alistipes;s__Alistipes putredinis	ERP005860	China	Asia	ftp://ftp.ebi.ac.uk/pub/databases/metagenomics/mgnify_genomes/human-gut/v1.0/all_genomes/MGYG-HGUT-013/MGYG-HGUT-01302/genomes3/GUT_GENOME153407.gff.gz	Bacteria	Bacteroidota	Bacteroidia	Bacteroidales	Rikenellaceae	Alistipes	Alistipes_putredinis	W	ERS475106
GUT_GENOME280926	ZeeviD_2015__PNP_Validation_42__bin.35	CIBIO	MAG	1856797.0	14.0	260713.0	54.67	88.38	0.96	0.0	0.0	8.02	0.0	15.0		GUT_GENOME095971	MGYG-HGUT-01302	d__Bacteria;p__Bacteroidota;c__Bacteroidia;o__Bacteroidales;f__Rikenellaceae;g__Alistipes;s__Alistipes putredinis	ERP012929	Israel	Asia	ftp://ftp.ebi.ac.uk/pub/databases/metagenomics/mgnify_genomes/human-gut/v1.0/all_genomes/MGYG-HGUT-013/MGYG-HGUT-01302/genomes3/GUT_GENOME280926.gff.gz	Bacteria	Bacteroidota	Bacteroidia	Bacteroidales	Rikenellaceae	Alistipes	Alistipes_putredinis	W	ERS953861
GUT_GENOME162760	SchirmerM_2016__G89062__bin.15	CIBIO	MAG	1852499.0	373.0	6385.0	55.44	89.78	1.92	0.05	0.0	0.0	0.0	16.0		GUT_GENOME095971	MGYG-HGUT-01302	d__Bacteria;p__Bacteroidota;c__Bacteroidia;o__Bacteroidales;f__Rikenellaceae;g__Alistipes;s__Alistipes putredinis	SRP095580	Netherlands	Europe	ftp://ftp.ebi.ac.uk/pub/databases/metagenomics/mgnify_genomes/human-gut/v1.0/all_genomes/MGYG-HGUT-013/MGYG-HGUT-01302/genomes3/GUT_GENOME162760.gff.gz	Bacteria	Bacteroidota	Bacteroidia	Bacteroidales	Rikenellaceae	Alistipes	Alistipes_putredinis	W	SRS1876308
GUT_GENOME113864	LeChatelierE_2013__MH0438__bin.35	CIBIO	MAG	2207088.0	32.0	108610.0	54.57	98.56	1.12	0.37	0.0	0.0	0.0	20.0		GUT_GENOME095971	MGYG-HGUT-01302	d__Bacteria;p__Bacteroidota;c__Bacteroidia;o__Bacteroidales;f__Rikenellaceae;g__Alistipes;s__Alistipes putredinis	ERP003612	Denmark	Europe	ftp://ftp.ebi.ac.uk/pub/databases/metagenomics/mgnify_genomes/human-gut/v1.0/all_genomes/MGYG-HGUT-013/MGYG-HGUT-01302/genomes2/GUT_GENOME113864.gff.gz	Bacteria	Bacteroidota	Bacteroidia	Bacteroidales	Rikenellaceae	Alistipes	Alistipes_putredinis	W	ERS328987
GUT_GENOME134049	NielsenHB_2014__MH0155__bin.11	CIBIO	MAG	1900928.0	270.0	9255.0	54.8	88.94	4.99	0.03	0.0	0.0	0.0	17.0		GUT_GENOME095971	MGYG-HGUT-01302	d__Bacteria;p__Bacteroidota;c__Bacteroidia;o__Bacteroidales;f__Rikenellaceae;g__Alistipes;s__Alistipes putredinis	ERP002061	Denmark	Europe	ftp://ftp.ebi.ac.uk/pub/databases/metagenomics/mgnify_genomes/human-gut/v1.0/all_genomes/MGYG-HGUT-013/MGYG-HGUT-01302/genomes8/GUT_GENOME134049.gff.gz	Bacteria	Bacteroidota	Bacteroidia	Bacteroidales	Rikenellaceae	Alistipes	Alistipes_putredinis	W	ERS199148
GUT_GENOME159439	RaymondF_2016__P6C7__bin.69	CIBIO	MAG	2164644.0	28.0	105509.0	54.56	93.51	0.96	0.02	0.0	0.0	0.0	19.0		GUT_GENOME095971	MGYG-HGUT-01302	d__Bacteria;p__Bacteroidota;c__Bacteroidia;o__Bacteroidales;f__Rikenellaceae;g__Alistipes;s__Alistipes putredinis	ERP009131	Canada	North America	ftp://ftp.ebi.ac.uk/pub/databases/metagenomics/mgnify_genomes/human-gut/v1.0/all_genomes/MGYG-HGUT-013/MGYG-HGUT-01302/genomes10/GUT_GENOME159439.gff.gz	Bacteria	Bacteroidota	Bacteroidia	Bacteroidales	Rikenellaceae	Alistipes	Alistipes_putredinis	W	ERS634936
GUT_GENOME264467	YuJ_2015__SZAXPI017594-166__bin.42	CIBIO	MAG	2256082.0	50.0	72495.0	54.37	93.75	0.96	0.05	0.0	0.0	0.0	20.0		GUT_GENOME095971	MGYG-HGUT-01302	d__Bacteria;p__Bacteroidota;c__Bacteroidia;o__Bacteroidales;f__Rikenellaceae;g__Alistipes;s__Alistipes putredinis		China	Asia	ftp://ftp.ebi.ac.uk/pub/databases/metagenomics/mgnify_genomes/human-gut/v1.0/all_genomes/MGYG-HGUT-013/MGYG-HGUT-01302/genomes9/GUT_GENOME264467.gff.gz	Bacteria	Bacteroidota	Bacteroidia	Bacteroidales	Rikenellaceae	Alistipes	Alistipes_putredinis	W
GUT_GENOME113790	LeChatelierE_2013__MH0436__bin.60	CIBIO	MAG	2099130.0	77.0	50887.0	54.88	98.45	0.96	0.35	0.0	0.0	0.0	19.0		GUT_GENOME095971	MGYG-HGUT-01302	d__Bacteria;p__Bacteroidota;c__Bacteroidia;o__Bacteroidales;f__Rikenellaceae;g__Alistipes;s__Alistipes putredinis	ERP003612	Denmark	Europe	ftp://ftp.ebi.ac.uk/pub/databases/metagenomics/mgnify_genomes/human-gut/v1.0/all_genomes/MGYG-HGUT-013/MGYG-HGUT-01302/genomes7/GUT_GENOME113790.gff.gz	Bacteria	Bacteroidota	Bacteroidia	Bacteroidales	Rikenellaceae	Alistipes	Alistipes_putredinis	W	ERS328985
GUT_GENOME123214	LiJ_2017__H1M514901__bin.3	CIBIO	MAG	1866437.0	103.0	27623.0	55.9	98.6	0.96	0.0	94.96	0.0	11.59	14.0		GUT_GENOME095971	MGYG-HGUT-01302	d__Bacteria;p__Bacteroidota;c__Bacteroidia;o__Bacteroidales;f__Rikenellaceae;g__Alistipes;s__Alistipes putredinis	ERP015450	China	Asia	ftp://ftp.ebi.ac.uk/pub/databases/metagenomics/mgnify_genomes/human-gut/v1.0/all_genomes/MGYG-HGUT-013/MGYG-HGUT-01302/genomes6/GUT_GENOME123214.gff.gz	Bacteria	Bacteroidota	Bacteroidia	Bacteroidales	Rikenellaceae	Alistipes	Alistipes_putredinis	W	ERS1138781
GUT_GENOME153368	QinJ_2012__T2D-107__bin.32	CIBIO	MAG	2035867.0	21.0	129241.0	54.66	95.19	0.96	0.04	0.0	0.0	0.0	18.0		GUT_GENOME095971	MGYG-HGUT-01302	d__Bacteria;p__Bacteroidota;c__Bacteroidia;o__Bacteroidales;f__Rikenellaceae;g__Alistipes;s__Alistipes putredinis	SRP008047	China	Asia	ftp://ftp.ebi.ac.uk/pub/databases/metagenomics/mgnify_genomes/human-gut/v1.0/all_genomes/MGYG-HGUT-013/MGYG-HGUT-01302/genomes9/GUT_GENOME153368.gff.gz	Bacteria	Bacteroidota	Bacteroidia	Bacteroidales	Rikenellaceae	Alistipes	Alistipes_putredinis	W	SRS294933
GUT_GENOME153356	QinJ_2012__T2D-106__bin.49	CIBIO	MAG	1996621.0	19.0	139213.0	54.93	96.15	0.96	0.09	0.0	0.0	0.0	18.0		GUT_GENOME095971	MGYG-HGUT-01302	d__Bacteria;p__Bacteroidota;c__Bacteroidia;o__Bacteroidales;f__Rikenellaceae;g__Alistipes;s__Alistipes putredinis	SRP008047	China	Asia	ftp://ftp.ebi.ac.uk/pub/databases/metagenomics/mgnify_genomes/human-gut/v1.0/all_genomes/MGYG-HGUT-013/MGYG-HGUT-01302/genomes10/GUT_GENOME153356.gff.gz	Bacteria	Bacteroidota	Bacteroidia	Bacteroidales	Rikenellaceae	Alistipes	Alistipes_putredinis	W	SRS294932
GUT_GENOME123170	LiJ_2017__H1M513826__bin.22	CIBIO	MAG	1934371.0	256.0	9879.0	56.39	86.29	2.35	0.02	0.0	0.0	0.0	10.0		GUT_GENOME095971	MGYG-HGUT-01302	d__Bacteria;p__Bacteroidota;c__Bacteroidia;o__Bacteroidales;f__Rikenellaceae;g__Alistipes;s__Alistipes putredinis	ERP015450	China	Asia	ftp://ftp.ebi.ac.uk/pub/databases/metagenomics/mgnify_genomes/human-gut/v1.0/all_genomes/MGYG-HGUT-013/MGYG-HGUT-01302/genomes1/GUT_GENOME123170.gff.gz	Bacteria	Bacteroidota	Bacteroidia	Bacteroidales	Rikenellaceae	Alistipes	Alistipes_putredinis	W	ERS1138806
GUT_GENOME113743	LeChatelierE_2013__MH0435__bin.47	CIBIO	MAG	2186219.0	239.0	12558.0	55.03	88.22	2.7	1.23	0.0	23.09	0.0	16.0		GUT_GENOME095971	MGYG-HGUT-01302	d__Bacteria;p__Bacteroidota;c__Bacteroidia;o__Bacteroidales;f__Rikenellaceae;g__Alistipes;s__Alistipes putredinis	ERP003612	Denmark	Europe	ftp://ftp.ebi.ac.uk/pub/databases/metagenomics/mgnify_genomes/human-gut/v1.0/all_genomes/MGYG-HGUT-013/MGYG-HGUT-01302/genomes1/GUT_GENOME113743.gff.gz	Bacteria	Bacteroidota	Bacteroidia	Bacteroidales	Rikenellaceae	Alistipes	Alistipes_putredinis	W	ERS328984
GUT_GENOME005586	BackhedF_2015__SID53_M__bin.16	CIBIO	MAG	2085381.0	79.0	44208.0	54.75	95.57	1.28	0.11	0.0	0.0	0.0	20.0		GUT_GENOME095971	MGYG-HGUT-01302	d__Bacteria;p__Bacteroidota;c__Bacteroidia;o__Bacteroidales;f__Rikenellaceae;g__Alistipes;s__Alistipes putredinis	ERP005989	Sweden	Europe	ftp://ftp.ebi.ac.uk/pub/databases/metagenomics/mgnify_genomes/human-gut/v1.0/all_genomes/MGYG-HGUT-013/MGYG-HGUT-01302/genomes2/GUT_GENOME005586.gff.gz	Bacteria	Bacteroidota	Bacteroidia	Bacteroidales	Rikenellaceae	Alistipes	Alistipes_putredinis	W	ERS473290
GUT_GENOME159399	RaymondF_2016__P6C0__bin.85	CIBIO	MAG	2206477.0	24.0	206829.0	54.7	99.04	0.96	0.01	0.0	0.0	0.0	19.0		GUT_GENOME095971	MGYG-HGUT-01302	d__Bacteria;p__Bacteroidota;c__Bacteroidia;o__Bacteroidales;f__Rikenellaceae;g__Alistipes;s__Alistipes putredinis	ERP009131	Canada	North America	ftp://ftp.ebi.ac.uk/pub/databases/metagenomics/mgnify_genomes/human-gut/v1.0/all_genomes/MGYG-HGUT-013/MGYG-HGUT-01302/genomes3/GUT_GENOME159399.gff.gz	Bacteria	Bacteroidota	Bacteroidia	Bacteroidales	Rikenellaceae	Alistipes	Alistipes_putredinis	W	ERS634912
GUT_GENOME021265	CosteaPI_2017__peacemaker3-11-0-0__bin.46	CIBIO	MAG	2173451.0	35.0	92451.0	54.39	99.04	0.96	0.01	0.0	0.0	0.0	19.0		GUT_GENOME095971	MGYG-HGUT-01302	d__Bacteria;p__Bacteroidota;c__Bacteroidia;o__Bacteroidales;f__Rikenellaceae;g__Alistipes;s__Alistipes putredinis	ERP019502	Germany	Europe	ftp://ftp.ebi.ac.uk/pub/databases/metagenomics/mgnify_genomes/human-gut/v1.0/all_genomes/MGYG-HGUT-013/MGYG-HGUT-01302/genomes4/GUT_GENOME021265.gff.gz	Bacteria	Bacteroidota	Bacteroidia	Bacteroidales	Rikenellaceae	Alistipes	Alistipes_putredinis	W	ERS1444713
GUT_GENOME021280	CosteaPI_2017__peacemaker4-11-0-0__bin.36	CIBIO	MAG	2525336.0	63.0	69236.0	54.15	94.39	0.96	0.03	0.0	0.0	0.0	20.0		GUT_GENOME095971	MGYG-HGUT-01302	d__Bacteria;p__Bacteroidota;c__Bacteroidia;o__Bacteroidales;f__Rikenellaceae;g__Alistipes;s__Alistipes putredinis	ERP019502	Germany	Europe	ftp://ftp.ebi.ac.uk/pub/databases/metagenomics/mgnify_genomes/human-gut/v1.0/all_genomes/MGYG-HGUT-013/MGYG-HGUT-01302/genomes2/GUT_GENOME021280.gff.gz	Bacteria	Bacteroidota	Bacteroidia	Bacteroidales	Rikenellaceae	Alistipes	Alistipes_putredinis	W	ERS1444714
GUT_GENOME277717	ZeeviD_2015__PNP_Main_669__bin.19	CIBIO	MAG	1753207.0	217.0	10793.0	55.72	92.01	0.72	0.21	0.0	0.0	0.0	14.0		GUT_GENOME095971	MGYG-HGUT-01302	d__Bacteria;p__Bacteroidota;c__Bacteroidia;o__Bacteroidales;f__Rikenellaceae;g__Alistipes;s__Alistipes putredinis	ERP012929	Israel	Asia	ftp://ftp.ebi.ac.uk/pub/databases/metagenomics/mgnify_genomes/human-gut/v1.0/all_genomes/MGYG-HGUT-013/MGYG-HGUT-01302/genomes1/GUT_GENOME277717.gff.gz	Bacteria	Bacteroidota	Bacteroidia	Bacteroidales	Rikenellaceae	Alistipes	Alistipes_putredinis	W	ERS972307
GUT_GENOME153518	QinN_2014__HD-16__bin.42	CIBIO	MAG	1987253.0	102.0	28491.0	54.86	97.36	0.96	0.19	0.0	21.2	0.0	17.0		GUT_GENOME095971	MGYG-HGUT-01302	d__Bacteria;p__Bacteroidota;c__Bacteroidia;o__Bacteroidales;f__Rikenellaceae;g__Alistipes;s__Alistipes putredinis	ERP005860	China	Asia	ftp://ftp.ebi.ac.uk/pub/databases/metagenomics/mgnify_genomes/human-gut/v1.0/all_genomes/MGYG-HGUT-013/MGYG-HGUT-01302/genomes1/GUT_GENOME153518.gff.gz	Bacteria	Bacteroidota	Bacteroidia	Bacteroidales	Rikenellaceae	Alistipes	Alistipes_putredinis	W	ERS475115
GUT_GENOME114030	LeChatelierE_2013__MH0442__bin.41	CIBIO	MAG	2073764.0	84.0	45586.0	54.79	93.59	1.44	0.43	0.0	0.0	0.0	19.0		GUT_GENOME095971	MGYG-HGUT-01302	d__Bacteria;p__Bacteroidota;c__Bacteroidia;o__Bacteroidales;f__Rikenellaceae;g__Alistipes;s__Alistipes putredinis	ERP003612	Denmark	Europe	ftp://ftp.ebi.ac.uk/pub/databases/metagenomics/mgnify_genomes/human-gut/v1.0/all_genomes/MGYG-HGUT-013/MGYG-HGUT-01302/genomes6/GUT_GENOME114030.gff.gz	Bacteria	Bacteroidota	Bacteroidia	Bacteroidales	Rikenellaceae	Alistipes	Alistipes_putredinis	W	ERS328991
GUT_GENOME113992	LeChatelierE_2013__MH0441__bin.51	CIBIO	MAG	1956862.0	114.0	29590.0	54.86	93.45	2.88	1.01	0.0	0.0	0.0	18.0		GUT_GENOME095971	MGYG-HGUT-01302	d__Bacteria;p__Bacteroidota;c__Bacteroidia;o__Bacteroidales;f__Rikenellaceae;g__Alistipes;s__Alistipes putredinis	ERP003612	Denmark	Europe	ftp://ftp.ebi.ac.uk/pub/databases/metagenomics/mgnify_genomes/human-gut/v1.0/all_genomes/MGYG-HGUT-013/MGYG-HGUT-01302/genomes4/GUT_GENOME113992.gff.gz	Bacteria	Bacteroidota	Bacteroidia	Bacteroidales	Rikenellaceae	Alistipes	Alistipes_putredinis	W	ERS328990
GUT_GENOME129552	LiuW_2016__SRR3993058__bin.41	CIBIO	MAG	2138454.0	156.0	18329.0	55.89	98.19	4.33	0.01	0.0	0.0	0.0	13.0		GUT_GENOME095971	MGYG-HGUT-01302	d__Bacteria;p__Bacteroidota;c__Bacteroidia;o__Bacteroidales;f__Rikenellaceae;g__Alistipes;s__Alistipes putredinis	SRP080787	Mongolia	Asia	ftp://ftp.ebi.ac.uk/pub/databases/metagenomics/mgnify_genomes/human-gut/v1.0/all_genomes/MGYG-HGUT-013/MGYG-HGUT-01302/genomes9/GUT_GENOME129552.gff.gz	Bacteria	Bacteroidota	Bacteroidia	Bacteroidales	Rikenellaceae	Alistipes	Alistipes_putredinis	W	SRS1596871
GUT_GENOME271648	ZeeviD_2015__PNP_Main_367__bin.11	CIBIO	MAG	1925867.0	325.0	7530.0	54.95	91.39	3.48	0.45	94.96	0.0	13.47	18.0		GUT_GENOME095971	MGYG-HGUT-01302	d__Bacteria;p__Bacteroidota;c__Bacteroidia;o__Bacteroidales;f__Rikenellaceae;g__Alistipes;s__Alistipes putredinis	ERP012929	Israel	Asia	ftp://ftp.ebi.ac.uk/pub/databases/metagenomics/mgnify_genomes/human-gut/v1.0/all_genomes/MGYG-HGUT-013/MGYG-HGUT-01302/genomes6/GUT_GENOME271648.gff.gz	Bacteria	Bacteroidota	Bacteroidia	Bacteroidales	Rikenellaceae	Alistipes	Alistipes_putredinis	W	ERS972005
GUT_GENOME123128	LiJ_2017__H1M513819__bin.19	CIBIO	MAG	1792381.0	218.0	11905.0	56.22	95.18	0.5	0.12	0.0	0.0	0.0	11.0		GUT_GENOME095971	MGYG-HGUT-01302	d__Bacteria;p__Bacteroidota;c__Bacteroidia;o__Bacteroidales;f__Rikenellaceae;g__Alistipes;s__Alistipes putredinis	ERP015450	China	Asia	ftp://ftp.ebi.ac.uk/pub/databases/metagenomics/mgnify_genomes/human-gut/v1.0/all_genomes/MGYG-HGUT-013/MGYG-HGUT-01302/genomes9/GUT_GENOME123128.gff.gz	Bacteria	Bacteroidota	Bacteroidia	Bacteroidales	Rikenellaceae	Alistipes	Alistipes_putredinis	W	ERS1138799
GUT_GENOME005655	BackhedF_2015__SID544_M__bin.52	CIBIO	MAG	1805586.0	64.0	46370.0	53.98	68.86	2.16	0.05	0.0	0.0	0.0	18.0		GUT_GENOME095971	MGYG-HGUT-01302	d__Bacteria;p__Bacteroidota;c__Bacteroidia;o__Bacteroidales;f__Rikenellaceae;g__Alistipes;s__Alistipes putredinis	ERP005989	Sweden	Europe	ftp://ftp.ebi.ac.uk/pub/databases/metagenomics/mgnify_genomes/human-gut/v1.0/all_genomes/MGYG-HGUT-013/MGYG-HGUT-01302/genomes8/GUT_GENOME005655.gff.gz	Bacteria	Bacteroidota	Bacteroidia	Bacteroidales	Rikenellaceae	Alistipes	Alistipes_putredinis	W	ERS473294
GUT_GENOME264616	ZeeviD_2015__PNP_DietIntervention_23__bin.16	CIBIO	MAG	1678541.0	385.0	4911.0	55.39	77.68	2.16	0.25	0.0	0.0	0.0	8.0		GUT_GENOME095971	MGYG-HGUT-01302	d__Bacteria;p__Bacteroidota;c__Bacteroidia;o__Bacteroidales;f__Rikenellaceae;g__Alistipes;s__Alistipes putredinis	ERP012929	Israel	Asia	ftp://ftp.ebi.ac.uk/pub/databases/metagenomics/mgnify_genomes/human-gut/v1.0/all_genomes/MGYG-HGUT-013/MGYG-HGUT-01302/genomes3/GUT_GENOME264616.gff.gz	Bacteria	Bacteroidota	Bacteroidia	Bacteroidales	Rikenellaceae	Alistipes	Alistipes_putredinis	W	ERS972461
GUT_GENOME129514	LiuW_2016__SRR3993056__bin.74	CIBIO	MAG	1368317.0	186.0	10153.0	55.05	55.42	0.96	2.34	0.0	0.0	0.0	7.0		GUT_GENOME095971	MGYG-HGUT-01302	d__Bacteria;p__Bacteroidota;c__Bacteroidia;o__Bacteroidales;f__Rikenellaceae;g__Alistipes;s__Alistipes putredinis	SRP080787	Mongolia	Asia	ftp://ftp.ebi.ac.uk/pub/databases/metagenomics/mgnify_genomes/human-gut/v1.0/all_genomes/MGYG-HGUT-013/MGYG-HGUT-01302/genomes10/GUT_GENOME129514.gff.gz	Bacteria	Bacteroidota	Bacteroidia	Bacteroidales	Rikenellaceae	Alistipes	Alistipes_putredinis	W	SRS1596869
GUT_GENOME264606	ZeeviD_2015__PNP_DietIntervention_20__bin.7	CIBIO	MAG	1349217.0	402.0	3657.0	54.79	58.06	0.0	0.58	0.0	0.0	0.0	16.0		GUT_GENOME095971	MGYG-HGUT-01302	d__Bacteria;p__Bacteroidota;c__Bacteroidia;o__Bacteroidales;f__Rikenellaceae;g__Alistipes;s__Alistipes putredinis	ERP012929	Israel	Asia	ftp://ftp.ebi.ac.uk/pub/databases/metagenomics/mgnify_genomes/human-gut/v1.0/all_genomes/MGYG-HGUT-013/MGYG-HGUT-01302/genomes1/GUT_GENOME264606.gff.gz	Bacteria	Bacteroidota	Bacteroidia	Bacteroidales	Rikenellaceae	Alistipes	Alistipes_putredinis	W	ERS972458
GUT_GENOME280854	ZeeviD_2015__PNP_Validation_3__bin.4	CIBIO	MAG	2278206.0	53.0	71432.0	54.38	99.04	0.96	0.0	0.0	0.0	0.0	20.0		GUT_GENOME095971	MGYG-HGUT-01302	d__Bacteria;p__Bacteroidota;c__Bacteroidia;o__Bacteroidales;f__Rikenellaceae;g__Alistipes;s__Alistipes putredinis	ERP012929	Israel	Asia	ftp://ftp.ebi.ac.uk/pub/databases/metagenomics/mgnify_genomes/human-gut/v1.0/all_genomes/MGYG-HGUT-013/MGYG-HGUT-01302/genomes4/GUT_GENOME280854.gff.gz	Bacteria	Bacteroidota	Bacteroidia	Bacteroidales	Rikenellaceae	Alistipes	Alistipes_putredinis	W	ERS953822
GUT_GENOME113945	LeChatelierE_2013__MH0440__bin.42	CIBIO	MAG	2277933.0	28.0	141366.0	54.57	97.12	0.96	0.1	0.0	0.0	0.0	19.0		GUT_GENOME095971	MGYG-HGUT-01302	d__Bacteria;p__Bacteroidota;c__Bacteroidia;o__Bacteroidales;f__Rikenellaceae;g__Alistipes;s__Alistipes putredinis	ERP003612	Denmark	Europe	ftp://ftp.ebi.ac.uk/pub/databases/metagenomics/mgnify_genomes/human-gut/v1.0/all_genomes/MGYG-HGUT-013/MGYG-HGUT-01302/genomes3/GUT_GENOME113945.gff.gz	Bacteria	Bacteroidota	Bacteroidia	Bacteroidales	Rikenellaceae	Alistipes	Alistipes_putredinis	W	ERS328989
GUT_GENOME153492	QinN_2014__HD-15__bin.46	CIBIO	MAG	2007704.0	24.0	116038.0	54.86	95.14	0.96	0.08	94.96	0.0	29.47	17.0		GUT_GENOME095971	MGYG-HGUT-01302	d__Bacteria;p__Bacteroidota;c__Bacteroidia;o__Bacteroidales;f__Rikenellaceae;g__Alistipes;s__Alistipes putredinis	ERP005860	China	Asia	ftp://ftp.ebi.ac.uk/pub/databases/metagenomics/mgnify_genomes/human-gut/v1.0/all_genomes/MGYG-HGUT-013/MGYG-HGUT-01302/genomes4/GUT_GENOME153492.gff.gz	Bacteria	Bacteroidota	Bacteroidia	Bacteroidales	Rikenellaceae	Alistipes	Alistipes_putredinis	W	ERS475112
GUT_GENOME123158	LiJ_2017__H1M513823__bin.10	CIBIO	MAG	1800015.0	285.0	8880.0	56.59	94.58	0.96	0.02	0.0	0.0	0.0	9.0		GUT_GENOME095971	MGYG-HGUT-01302	d__Bacteria;p__Bacteroidota;c__Bacteroidia;o__Bacteroidales;f__Rikenellaceae;g__Alistipes;s__Alistipes putredinis	ERP015450	China	Asia	ftp://ftp.ebi.ac.uk/pub/databases/metagenomics/mgnify_genomes/human-gut/v1.0/all_genomes/MGYG-HGUT-013/MGYG-HGUT-01302/genomes6/GUT_GENOME123158.gff.gz	Bacteria	Bacteroidota	Bacteroidia	Bacteroidales	Rikenellaceae	Alistipes	Alistipes_putredinis	W	ERS1138803
GUT_GENOME280864	ZeeviD_2015__PNP_Validation_40__bin.26	CIBIO	MAG	2003040.0	24.0	146460.0	54.75	93.67	0.96	0.0	0.0	8.02	0.0	18.0		GUT_GENOME095971	MGYG-HGUT-01302	d__Bacteria;p__Bacteroidota;c__Bacteroidia;o__Bacteroidales;f__Rikenellaceae;g__Alistipes;s__Alistipes putredinis	ERP012929	Israel	Asia	ftp://ftp.ebi.ac.uk/pub/databases/metagenomics/mgnify_genomes/human-gut/v1.0/all_genomes/MGYG-HGUT-013/MGYG-HGUT-01302/genomes9/GUT_GENOME280864.gff.gz	Bacteria	Bacteroidota	Bacteroidia	Bacteroidales	Rikenellaceae	Alistipes	Alistipes_putredinis	W	ERS953859
GUT_GENOME113355	LeChatelierE_2013__MH0425__bin.31	CIBIO	MAG	2260473.0	26.0	138456.0	54.1	98.24	0.96	0.13	0.0	0.0	0.0	20.0		GUT_GENOME095971	MGYG-HGUT-01302	d__Bacteria;p__Bacteroidota;c__Bacteroidia;o__Bacteroidales;f__Rikenellaceae;g__Alistipes;s__Alistipes putredinis	ERP003612	Denmark	Europe	ftp://ftp.ebi.ac.uk/pub/databases/metagenomics/mgnify_genomes/human-gut/v1.0/all_genomes/MGYG-HGUT-013/MGYG-HGUT-01302/genomes3/GUT_GENOME113355.gff.gz	Bacteria	Bacteroidota	Bacteroidia	Bacteroidales	Rikenellaceae	Alistipes	Alistipes_putredinis	W	ERS328974
GUT_GENOME123225	LiJ_2017__H1M5XX814__bin.23	CIBIO	MAG	1995317.0	142.0	21431.0	56.16	96.88	0.96	0.01	94.96	0.0	33.2	11.0		GUT_GENOME095971	MGYG-HGUT-01302	d__Bacteria;p__Bacteroidota;c__Bacteroidia;o__Bacteroidales;f__Rikenellaceae;g__Alistipes;s__Alistipes putredinis	ERP015450	China	Asia	ftp://ftp.ebi.ac.uk/pub/databases/metagenomics/mgnify_genomes/human-gut/v1.0/all_genomes/MGYG-HGUT-013/MGYG-HGUT-01302/genomes5/GUT_GENOME123225.gff.gz	Bacteria	Bacteroidota	Bacteroidia	Bacteroidales	Rikenellaceae	Alistipes	Alistipes_putredinis	W	ERS1138794
GUT_GENOME280970	ZeeviD_2015__PNP_Validation_43__bin.28	CIBIO	MAG	2125082.0	35.0	110345.0	54.59	99.04	0.96	0.02	0.0	0.0	0.0	20.0		GUT_GENOME095971	MGYG-HGUT-01302	d__Bacteria;p__Bacteroidota;c__Bacteroidia;o__Bacteroidales;f__Rikenellaceae;g__Alistipes;s__Alistipes putredinis	ERP012929	Israel	Asia	ftp://ftp.ebi.ac.uk/pub/databases/metagenomics/mgnify_genomes/human-gut/v1.0/all_genomes/MGYG-HGUT-013/MGYG-HGUT-01302/genomes3/GUT_GENOME280970.gff.gz	Bacteria	Bacteroidota	Bacteroidia	Bacteroidales	Rikenellaceae	Alistipes	Alistipes_putredinis	W	ERS953862
GUT_GENOME264075	YuJ_2015__SZAXPI017466-84__bin.21	CIBIO	MAG	1999332.0	26.0	116090.0	54.68	96.31	1.44	0.05	0.0	0.0	0.0	18.0		GUT_GENOME095971	MGYG-HGUT-01302	d__Bacteria;p__Bacteroidota;c__Bacteroidia;o__Bacteroidales;f__Rikenellaceae;g__Alistipes;s__Alistipes putredinis		China	Asia	ftp://ftp.ebi.ac.uk/pub/databases/metagenomics/mgnify_genomes/human-gut/v1.0/all_genomes/MGYG-HGUT-013/MGYG-HGUT-01302/genomes5/GUT_GENOME264075.gff.gz	Bacteria	Bacteroidota	Bacteroidia	Bacteroidales	Rikenellaceae	Alistipes	Alistipes_putredinis	W
GUT_GENOME123272	LiJ_2017__H1M613824__bin.8	CIBIO	MAG	2032678.0	179.0	17971.0	55.83	94.3	4.45	0.05	94.96	0.0	0.0	13.0		GUT_GENOME095971	MGYG-HGUT-01302	d__Bacteria;p__Bacteroidota;c__Bacteroidia;o__Bacteroidales;f__Rikenellaceae;g__Alistipes;s__Alistipes putredinis	ERP015450	China	Asia	ftp://ftp.ebi.ac.uk/pub/databases/metagenomics/mgnify_genomes/human-gut/v1.0/all_genomes/MGYG-HGUT-013/MGYG-HGUT-01302/genomes6/GUT_GENOME123272.gff.gz	Bacteria	Bacteroidota	Bacteroidia	Bacteroidales	Rikenellaceae	Alistipes	Alistipes_putredinis	W	ERS1138804
GUT_GENOME277694	ZeeviD_2015__PNP_Main_667__bin.37	CIBIO	MAG	1857772.0	224.0	11015.0	55.59	73.28	0.0	0.15	0.0	0.0	0.0	16.0		GUT_GENOME095971	MGYG-HGUT-01302	d__Bacteria;p__Bacteroidota;c__Bacteroidia;o__Bacteroidales;f__Rikenellaceae;g__Alistipes;s__Alistipes putredinis	ERP012929	Israel	Asia	ftp://ftp.ebi.ac.uk/pub/databases/metagenomics/mgnify_genomes/human-gut/v1.0/all_genomes/MGYG-HGUT-013/MGYG-HGUT-01302/genomes8/GUT_GENOME277694.gff.gz	Bacteria	Bacteroidota	Bacteroidia	Bacteroidales	Rikenellaceae	Alistipes	Alistipes_putredinis	W	ERS972305
GUT_GENOME005332	BackhedF_2015__SID521_M__bin.19	CIBIO	MAG	2260257.0	49.0	70363.0	54.52	98.32	1.34	0.02	94.96	0.0	99.69	20.0		GUT_GENOME095971	MGYG-HGUT-01302	d__Bacteria;p__Bacteroidota;c__Bacteroidia;o__Bacteroidales;f__Rikenellaceae;g__Alistipes;s__Alistipes putredinis	ERP005989	Sweden	Europe	ftp://ftp.ebi.ac.uk/pub/databases/metagenomics/mgnify_genomes/human-gut/v1.0/all_genomes/MGYG-HGUT-013/MGYG-HGUT-01302/genomes1/GUT_GENOME005332.gff.gz	Bacteria	Bacteroidota	Bacteroidia	Bacteroidales	Rikenellaceae	Alistipes	Alistipes_putredinis	W	ERS473270
GUT_GENOME162709	SchirmerM_2016__G89057__bin.6	CIBIO	MAG	1725710.0	414.0	4915.0	55.45	82.59	3.04	0.18	0.0	0.0	0.0	15.0		GUT_GENOME095971	MGYG-HGUT-01302	d__Bacteria;p__Bacteroidota;c__Bacteroidia;o__Bacteroidales;f__Rikenellaceae;g__Alistipes;s__Alistipes putredinis	SRP095580	Netherlands	Europe	ftp://ftp.ebi.ac.uk/pub/databases/metagenomics/mgnify_genomes/human-gut/v1.0/all_genomes/MGYG-HGUT-013/MGYG-HGUT-01302/genomes7/GUT_GENOME162709.gff.gz	Bacteria	Bacteroidota	Bacteroidia	Bacteroidales	Rikenellaceae	Alistipes	Alistipes_putredinis	W	SRS1876503
GUT_GENOME264057	YuJ_2015__SZAXPI017465-43__bin.11	CIBIO	MAG	2104044.0	218.0	12943.0	55.37	96.55	1.54	0.3	0.0	61.64	0.0	17.0		GUT_GENOME095971	MGYG-HGUT-01302	d__Bacteria;p__Bacteroidota;c__Bacteroidia;o__Bacteroidales;f__Rikenellaceae;g__Alistipes;s__Alistipes putredinis		China	Asia	ftp://ftp.ebi.ac.uk/pub/databases/metagenomics/mgnify_genomes/human-gut/v1.0/all_genomes/MGYG-HGUT-013/MGYG-HGUT-01302/genomes8/GUT_GENOME264057.gff.gz	Bacteria	Bacteroidota	Bacteroidia	Bacteroidales	Rikenellaceae	Alistipes	Alistipes_putredinis	W
GUT_GENOME159479	RaymondF_2016__P6C90__bin.58	CIBIO	MAG	2178226.0	44.0	104244.0	54.49	98.54	0.96	0.01	0.0	24.92	0.0	19.0		GUT_GENOME095971	MGYG-HGUT-01302	d__Bacteria;p__Bacteroidota;c__Bacteroidia;o__Bacteroidales;f__Rikenellaceae;g__Alistipes;s__Alistipes putredinis	ERP009131	Canada	North America	ftp://ftp.ebi.ac.uk/pub/databases/metagenomics/mgnify_genomes/human-gut/v1.0/all_genomes/MGYG-HGUT-013/MGYG-HGUT-01302/genomes3/GUT_GENOME159479.gff.gz	Bacteria	Bacteroidota	Bacteroidia	Bacteroidales	Rikenellaceae	Alistipes	Alistipes_putredinis	W	ERS634960
GUT_GENOME263990	YuJ_2015__SZAXPI017462-33__bin.22	CIBIO	MAG	1862484.0	44.0	70927.0	55.31	94.87	0.96	0.29	0.0	0.0	0.0	18.0		GUT_GENOME095971	MGYG-HGUT-01302	d__Bacteria;p__Bacteroidota;c__Bacteroidia;o__Bacteroidales;f__Rikenellaceae;g__Alistipes;s__Alistipes putredinis		China	Asia	ftp://ftp.ebi.ac.uk/pub/databases/metagenomics/mgnify_genomes/human-gut/v1.0/all_genomes/MGYG-HGUT-013/MGYG-HGUT-01302/genomes1/GUT_GENOME263990.gff.gz	Bacteria	Bacteroidota	Bacteroidia	Bacteroidales	Rikenellaceae	Alistipes	Alistipes_putredinis	W
GUT_GENOME005294	BackhedF_2015__SID51_M__bin.22	CIBIO	MAG	2004599.0	100.0	26731.0	54.2	87.58	1.46	0.02	0.0	19.9	0.0	18.0		GUT_GENOME095971	MGYG-HGUT-01302	d__Bacteria;p__Bacteroidota;c__Bacteroidia;o__Bacteroidales;f__Rikenellaceae;g__Alistipes;s__Alistipes putredinis	ERP005989	Sweden	Europe	ftp://ftp.ebi.ac.uk/pub/databases/metagenomics/mgnify_genomes/human-gut/v1.0/all_genomes/MGYG-HGUT-013/MGYG-HGUT-01302/genomes6/GUT_GENOME005294.gff.gz	Bacteria	Bacteroidota	Bacteroidia	Bacteroidales	Rikenellaceae	Alistipes	Alistipes_putredinis	W	ERS473266
GUT_GENOME113396	LeChatelierE_2013__MH0426__bin.41	CIBIO	MAG	1941162.0	48.0	56091.0	54.52	86.7	0.48	0.58	0.0	0.0	0.0	18.0		GUT_GENOME095971	MGYG-HGUT-01302	d__Bacteria;p__Bacteroidota;c__Bacteroidia;o__Bacteroidales;f__Rikenellaceae;g__Alistipes;s__Alistipes putredinis	ERP003612	Denmark	Europe	ftp://ftp.ebi.ac.uk/pub/databases/metagenomics/mgnify_genomes/human-gut/v1.0/all_genomes/MGYG-HGUT-013/MGYG-HGUT-01302/genomes2/GUT_GENOME113396.gff.gz	Bacteria	Bacteroidota	Bacteroidia	Bacteroidales	Rikenellaceae	Alistipes	Alistipes_putredinis	W	ERS328975
GUT_GENOME271727	ZeeviD_2015__PNP_Main_370__bin.33	CIBIO	MAG	1710369.0	410.0	4928.0	55.18	79.18	4.88	0.71	0.0	0.0	0.0	19.0		GUT_GENOME095971	MGYG-HGUT-01302	d__Bacteria;p__Bacteroidota;c__Bacteroidia;o__Bacteroidales;f__Rikenellaceae;g__Alistipes;s__Alistipes putredinis	ERP012929	Israel	Asia	ftp://ftp.ebi.ac.uk/pub/databases/metagenomics/mgnify_genomes/human-gut/v1.0/all_genomes/MGYG-HGUT-013/MGYG-HGUT-01302/genomes7/GUT_GENOME271727.gff.gz	Bacteria	Bacteroidota	Bacteroidia	Bacteroidales	Rikenellaceae	Alistipes	Alistipes_putredinis	W	ERS972008
GUT_GENOME123355	LiJ_2017__H2M411920__bin.7	CIBIO	MAG	2242715.0	28.0	125330.0	54.75	99.26	2.72	0.0	0.0	0.0	0.0	20.0		GUT_GENOME095971	MGYG-HGUT-01302	d__Bacteria;p__Bacteroidota;c__Bacteroidia;o__Bacteroidales;f__Rikenellaceae;g__Alistipes;s__Alistipes putredinis	ERP015450	China	Asia	ftp://ftp.ebi.ac.uk/pub/databases/metagenomics/mgnify_genomes/human-gut/v1.0/all_genomes/MGYG-HGUT-013/MGYG-HGUT-01302/genomes7/GUT_GENOME123355.gff.gz	Bacteria	Bacteroidota	Bacteroidia	Bacteroidales	Rikenellaceae	Alistipes	Alistipes_putredinis	W	ERS1138855
GUT_GENOME123370	LiJ_2017__H2M413913__bin.40	CIBIO	MAG	2124560.0	89.0	37655.0	55.46	98.72	1.92	0.01	0.0	0.0	0.0	14.0		GUT_GENOME095971	MGYG-HGUT-01302	d__Bacteria;p__Bacteroidota;c__Bacteroidia;o__Bacteroidales;f__Rikenellaceae;g__Alistipes;s__Alistipes putredinis	ERP015450	China	Asia	ftp://ftp.ebi.ac.uk/pub/databases/metagenomics/mgnify_genomes/human-gut/v1.0/all_genomes/MGYG-HGUT-013/MGYG-HGUT-01302/genomes6/GUT_GENOME123370.gff.gz	Bacteria	Bacteroidota	Bacteroidia	Bacteroidales	Rikenellaceae	Alistipes	Alistipes_putredinis	W	ERS1138848
GUT_GENOME281109	ZeeviD_2015__PNP_Validation_48__bin.51	CIBIO	MAG	1979370.0	24.0	161049.0	54.63	91.51	0.96	0.04	0.0	0.0	0.0	16.0		GUT_GENOME095971	MGYG-HGUT-01302	d__Bacteria;p__Bacteroidota;c__Bacteroidia;o__Bacteroidales;f__Rikenellaceae;g__Alistipes;s__Alistipes putredinis	ERP012929	Israel	Asia	ftp://ftp.ebi.ac.uk/pub/databases/metagenomics/mgnify_genomes/human-gut/v1.0/all_genomes/MGYG-HGUT-013/MGYG-HGUT-01302/genomes1/GUT_GENOME281109.gff.gz	Bacteria	Bacteroidota	Bacteroidia	Bacteroidales	Rikenellaceae	Alistipes	Alistipes_putredinis	W	ERS953867
GUT_GENOME263978	YuJ_2015__SZAXPI017461-32__bin.13	CIBIO	MAG	2282701.0	45.0	77751.0	54.4	99.52	0.96	0.02	94.96	0.0	11.35	20.0		GUT_GENOME095971	MGYG-HGUT-01302	d__Bacteria;p__Bacteroidota;c__Bacteroidia;o__Bacteroidales;f__Rikenellaceae;g__Alistipes;s__Alistipes putredinis		China	Asia	ftp://ftp.ebi.ac.uk/pub/databases/metagenomics/mgnify_genomes/human-gut/v1.0/all_genomes/MGYG-HGUT-013/MGYG-HGUT-01302/genomes9/GUT_GENOME263978.gff.gz	Bacteria	Bacteroidota	Bacteroidia	Bacteroidales	Rikenellaceae	Alistipes	Alistipes_putredinis	W
GUT_GENOME005245	BackhedF_2015__SID511_M__bin.19	CIBIO	MAG	2072502.0	51.0	61877.0	54.46	92.95	1.44	0.01	0.0	0.0	0.0	19.0		GUT_GENOME095971	MGYG-HGUT-01302	d__Bacteria;p__Bacteroidota;c__Bacteroidia;o__Bacteroidales;f__Rikenellaceae;g__Alistipes;s__Alistipes putredinis	ERP005989	Sweden	Europe	ftp://ftp.ebi.ac.uk/pub/databases/metagenomics/mgnify_genomes/human-gut/v1.0/all_genomes/MGYG-HGUT-013/MGYG-HGUT-01302/genomes3/GUT_GENOME005245.gff.gz	Bacteria	Bacteroidota	Bacteroidia	Bacteroidales	Rikenellaceae	Alistipes	Alistipes_putredinis	W	ERS473263
GUT_GENOME159521	RaymondF_2016__P7C0__bin.73	CIBIO	MAG	2233320.0	36.0	94962.0	54.27	89.26	1.92	0.0	0.0	0.0	0.0	20.0		GUT_GENOME095971	MGYG-HGUT-01302	d__Bacteria;p__Bacteroidota;c__Bacteroidia;o__Bacteroidales;f__Rikenellaceae;g__Alistipes;s__Alistipes putredinis	ERP009131	Canada	North America	ftp://ftp.ebi.ac.uk/pub/databases/metagenomics/mgnify_genomes/human-gut/v1.0/all_genomes/MGYG-HGUT-013/MGYG-HGUT-01302/genomes5/GUT_GENOME159521.gff.gz	Bacteria	Bacteroidota	Bacteroidia	Bacteroidales	Rikenellaceae	Alistipes	Alistipes_putredinis	W	ERS634913
GUT_GENOME153153	QinJ_2012__T2D-097__bin.36	CIBIO	MAG	1795241.0	44.0	77926.0	55.37	85.82	0.96	0.07	0.0	0.0	0.0	15.0		GUT_GENOME095971	MGYG-HGUT-01302	d__Bacteria;p__Bacteroidota;c__Bacteroidia;o__Bacteroidales;f__Rikenellaceae;g__Alistipes;s__Alistipes putredinis	SRP008047	China	Asia	ftp://ftp.ebi.ac.uk/pub/databases/metagenomics/mgnify_genomes/human-gut/v1.0/all_genomes/MGYG-HGUT-013/MGYG-HGUT-01302/genomes7/GUT_GENOME153153.gff.gz	Bacteria	Bacteroidota	Bacteroidia	Bacteroidales	Rikenellaceae	Alistipes	Alistipes_putredinis	W	SRS295028
GUT_GENOME264381	YuJ_2015__SZAXPI017591-140__bin.69	CIBIO	MAG	1992686.0	168.0	17554.0	54.95	91.19	2.74	0.15	0.0	0.0	0.0	17.0		GUT_GENOME095971	MGYG-HGUT-01302	d__Bacteria;p__Bacteroidota;c__Bacteroidia;o__Bacteroidales;f__Rikenellaceae;g__Alistipes;s__Alistipes putredinis		China	Asia	ftp://ftp.ebi.ac.uk/pub/databases/metagenomics/mgnify_genomes/human-gut/v1.0/all_genomes/MGYG-HGUT-013/MGYG-HGUT-01302/genomes4/GUT_GENOME264381.gff.gz	Bacteria	Bacteroidota	Bacteroidia	Bacteroidales	Rikenellaceae	Alistipes	Alistipes_putredinis	W
GUT_GENOME113494	LeChatelierE_2013__MH0429__bin.36	CIBIO	MAG	2199341.0	49.0	69166.0	54.05	97.28	0.96	0.49	0.0	0.0	0.0	18.0		GUT_GENOME095971	MGYG-HGUT-01302	d__Bacteria;p__Bacteroidota;c__Bacteroidia;o__Bacteroidales;f__Rikenellaceae;g__Alistipes;s__Alistipes putredinis	ERP003612	Denmark	Europe	ftp://ftp.ebi.ac.uk/pub/databases/metagenomics/mgnify_genomes/human-gut/v1.0/all_genomes/MGYG-HGUT-013/MGYG-HGUT-01302/genomes1/GUT_GENOME113494.gff.gz	Bacteria	Bacteroidota	Bacteroidia	Bacteroidales	Rikenellaceae	Alistipes	Alistipes_putredinis	W	ERS328978
GUT_GENOME281043	ZeeviD_2015__PNP_Validation_46__bin.17	CIBIO	MAG	2117759.0	26.0	138730.0	54.25	96.63	0.96	0.01	0.0	8.02	0.0	20.0		GUT_GENOME095971	MGYG-HGUT-01302	d__Bacteria;p__Bacteroidota;c__Bacteroidia;o__Bacteroidales;f__Rikenellaceae;g__Alistipes;s__Alistipes putredinis	ERP012929	Israel	Asia	ftp://ftp.ebi.ac.uk/pub/databases/metagenomics/mgnify_genomes/human-gut/v1.0/all_genomes/MGYG-HGUT-013/MGYG-HGUT-01302/genomes6/GUT_GENOME281043.gff.gz	Bacteria	Bacteroidota	Bacteroidia	Bacteroidales	Rikenellaceae	Alistipes	Alistipes_putredinis	W	ERS953865
GUT_GENOME113711	LeChatelierE_2013__MH0434__bin.70	CIBIO	MAG	2161714.0	68.0	57344.0	54.83	97.6	2.02	0.25	94.96	0.0	11.18	19.0		GUT_GENOME095971	MGYG-HGUT-01302	d__Bacteria;p__Bacteroidota;c__Bacteroidia;o__Bacteroidales;f__Rikenellaceae;g__Alistipes;s__Alistipes putredinis	ERP003612	Denmark	Europe	ftp://ftp.ebi.ac.uk/pub/databases/metagenomics/mgnify_genomes/human-gut/v1.0/all_genomes/MGYG-HGUT-013/MGYG-HGUT-01302/genomes7/GUT_GENOME113711.gff.gz	Bacteria	Bacteroidota	Bacteroidia	Bacteroidales	Rikenellaceae	Alistipes	Alistipes_putredinis	W	ERS328983
GUT_GENOME162749	SchirmerM_2016__G89060__bin.5	CIBIO	MAG	1346744.0	459.0	3065.0	55.96	66.28	1.68	0.51	0.0	0.0	0.0	6.0		GUT_GENOME095971	MGYG-HGUT-01302	d__Bacteria;p__Bacteroidota;c__Bacteroidia;o__Bacteroidales;f__Rikenellaceae;g__Alistipes;s__Alistipes putredinis	SRP095580	Netherlands	Europe	ftp://ftp.ebi.ac.uk/pub/databases/metagenomics/mgnify_genomes/human-gut/v1.0/all_genomes/MGYG-HGUT-013/MGYG-HGUT-01302/genomes10/GUT_GENOME162749.gff.gz	Bacteria	Bacteroidota	Bacteroidia	Bacteroidales	Rikenellaceae	Alistipes	Alistipes_putredinis	W	SRS1876306
GUT_GENOME134075	NielsenHB_2014__MH0157__bin.18	CIBIO	MAG	1683249.0	410.0	4750.0	54.34	69.38	2.79	0.12	0.0	0.0	0.0	18.0		GUT_GENOME095971	MGYG-HGUT-01302	d__Bacteria;p__Bacteroidota;c__Bacteroidia;o__Bacteroidales;f__Rikenellaceae;g__Alistipes;s__Alistipes putredinis	ERP002061	Denmark	Europe	ftp://ftp.ebi.ac.uk/pub/databases/metagenomics/mgnify_genomes/human-gut/v1.0/all_genomes/MGYG-HGUT-013/MGYG-HGUT-01302/genomes5/GUT_GENOME134075.gff.gz	Bacteria	Bacteroidota	Bacteroidia	Bacteroidales	Rikenellaceae	Alistipes	Alistipes_putredinis	W	ERS199150
GUT_GENOME153333	QinJ_2012__T2D-105__bin.39	CIBIO	MAG	2067328.0	253.0	11518.0	55.42	93.0	3.65	0.56	0.0	0.0	0.0	14.0		GUT_GENOME095971	MGYG-HGUT-01302	d__Bacteria;p__Bacteroidota;c__Bacteroidia;o__Bacteroidales;f__Rikenellaceae;g__Alistipes;s__Alistipes putredinis	SRP008047	China	Asia	ftp://ftp.ebi.ac.uk/pub/databases/metagenomics/mgnify_genomes/human-gut/v1.0/all_genomes/MGYG-HGUT-013/MGYG-HGUT-01302/genomes3/GUT_GENOME153333.gff.gz	Bacteria	Bacteroidota	Bacteroidia	Bacteroidales	Rikenellaceae	Alistipes	Alistipes_putredinis	W	SRS294931
GUT_GENOME005449	BackhedF_2015__SID527_M__bin.23	CIBIO	MAG	2107777.0	96.0	37915.0	54.81	97.6	0.96	0.02	0.0	0.0	0.0	20.0		GUT_GENOME095971	MGYG-HGUT-01302	d__Bacteria;p__Bacteroidota;c__Bacteroidia;o__Bacteroidales;f__Rikenellaceae;g__Alistipes;s__Alistipes putredinis	ERP005989	Sweden	Europe	ftp://ftp.ebi.ac.uk/pub/databases/metagenomics/mgnify_genomes/human-gut/v1.0/all_genomes/MGYG-HGUT-013/MGYG-HGUT-01302/genomes3/GUT_GENOME005449.gff.gz	Bacteria	Bacteroidota	Bacteroidia	Bacteroidales	Rikenellaceae	Alistipes	Alistipes_putredinis	W	ERS473278
GUT_GENOME113667	LeChatelierE_2013__MH0433__bin.58	CIBIO	MAG	2086245.0	46.0	100760.0	54.77	90.68	2.64	0.58	0.0	0.0	0.0	16.0		GUT_GENOME095971	MGYG-HGUT-01302	d__Bacteria;p__Bacteroidota;c__Bacteroidia;o__Bacteroidales;f__Rikenellaceae;g__Alistipes;s__Alistipes putredinis	ERP003612	Denmark	Europe	ftp://ftp.ebi.ac.uk/pub/databases/metagenomics/mgnify_genomes/human-gut/v1.0/all_genomes/MGYG-HGUT-013/MGYG-HGUT-01302/genomes6/GUT_GENOME113667.gff.gz	Bacteria	Bacteroidota	Bacteroidia	Bacteroidales	Rikenellaceae	Alistipes	Alistipes_putredinis	W	ERS328982
GUT_GENOME277702	ZeeviD_2015__PNP_Main_668__bin.13	CIBIO	MAG	2034919.0	26.0	174272.0	54.76	99.2	0.96	0.01	0.0	0.0	0.0	19.0		GUT_GENOME095971	MGYG-HGUT-01302	d__Bacteria;p__Bacteroidota;c__Bacteroidia;o__Bacteroidales;f__Rikenellaceae;g__Alistipes;s__Alistipes putredinis	ERP012929	Israel	Asia	ftp://ftp.ebi.ac.uk/pub/databases/metagenomics/mgnify_genomes/human-gut/v1.0/all_genomes/MGYG-HGUT-013/MGYG-HGUT-01302/genomes2/GUT_GENOME277702.gff.gz	Bacteria	Bacteroidota	Bacteroidia	Bacteroidales	Rikenellaceae	Alistipes	Alistipes_putredinis	W	ERS972306
GUT_GENOME134101	NielsenHB_2014__MH0158__bin.17	CIBIO	MAG	1929296.0	240.0	11416.0	54.84	93.03	2.8	0.16	0.0	0.0	0.0	19.0		GUT_GENOME095971	MGYG-HGUT-01302	d__Bacteria;p__Bacteroidota;c__Bacteroidia;o__Bacteroidales;f__Rikenellaceae;g__Alistipes;s__Alistipes putredinis	ERP002061	Denmark	Europe	ftp://ftp.ebi.ac.uk/pub/databases/metagenomics/mgnify_genomes/human-gut/v1.0/all_genomes/MGYG-HGUT-013/MGYG-HGUT-01302/genomes2/GUT_GENOME134101.gff.gz	Bacteria	Bacteroidota	Bacteroidia	Bacteroidales	Rikenellaceae	Alistipes	Alistipes_putredinis	W	ERS199151
GUT_GENOME160858	SchirmerM_2016__G88847__bin.20	CIBIO	MAG	1862665.0	369.0	5840.0	55.5	86.84	1.68	0.19	0.0	0.0	0.0	20.0		GUT_GENOME095971	MGYG-HGUT-01302	d__Bacteria;p__Bacteroidota;c__Bacteroidia;o__Bacteroidales;f__Rikenellaceae;g__Alistipes;s__Alistipes putredinis	SRP095580	Netherlands	Europe	ftp://ftp.ebi.ac.uk/pub/databases/metagenomics/mgnify_genomes/human-gut/v1.0/all_genomes/MGYG-HGUT-013/MGYG-HGUT-01302/genomes4/GUT_GENOME160858.gff.gz	Bacteria	Bacteroidota	Bacteroidia	Bacteroidales	Rikenellaceae	Alistipes	Alistipes_putredinis	W	SRS1876485
GUT_GENOME123256	LiJ_2017__H1M613745__bin.8	CIBIO	MAG	1281953.0	316.0	4459.0	57.71	54.08	0.0	0.07	0.0	0.0	0.0	4.0		GUT_GENOME095971	MGYG-HGUT-01302	d__Bacteria;p__Bacteroidota;c__Bacteroidia;o__Bacteroidales;f__Rikenellaceae;g__Alistipes;s__Alistipes putredinis	ERP015450	China	Asia	ftp://ftp.ebi.ac.uk/pub/databases/metagenomics/mgnify_genomes/human-gut/v1.0/all_genomes/MGYG-HGUT-013/MGYG-HGUT-01302/genomes6/GUT_GENOME123256.gff.gz	Bacteria	Bacteroidota	Bacteroidia	Bacteroidales	Rikenellaceae	Alistipes	Alistipes_putredinis	W	ERS1138825
GUT_GENOME113620	LeChatelierE_2013__MH0432__bin.43	CIBIO	MAG	2381428.0	48.0	83657.0	54.5	99.04	1.12	0.21	0.0	0.0	0.0	20.0		GUT_GENOME095971	MGYG-HGUT-01302	d__Bacteria;p__Bacteroidota;c__Bacteroidia;o__Bacteroidales;f__Rikenellaceae;g__Alistipes;s__Alistipes putredinis	ERP003612	Denmark	Europe	ftp://ftp.ebi.ac.uk/pub/databases/metagenomics/mgnify_genomes/human-gut/v1.0/all_genomes/MGYG-HGUT-013/MGYG-HGUT-01302/genomes3/GUT_GENOME113620.gff.gz	Bacteria	Bacteroidota	Bacteroidia	Bacteroidales	Rikenellaceae	Alistipes	Alistipes_putredinis	W	ERS328981
GUT_GENOME281012	ZeeviD_2015__PNP_Validation_44__bin.69	CIBIO	MAG	1998416.0	28.0	110903.0	54.95	94.23	0.96	0.0	0.0	0.0	0.0	20.0		GUT_GENOME095971	MGYG-HGUT-01302	d__Bacteria;p__Bacteroidota;c__Bacteroidia;o__Bacteroidales;f__Rikenellaceae;g__Alistipes;s__Alistipes putredinis	ERP012929	Israel	Asia	ftp://ftp.ebi.ac.uk/pub/databases/metagenomics/mgnify_genomes/human-gut/v1.0/all_genomes/MGYG-HGUT-013/MGYG-HGUT-01302/genomes4/GUT_GENOME281012.gff.gz	Bacteria	Bacteroidota	Bacteroidia	Bacteroidales	Rikenellaceae	Alistipes	Alistipes_putredinis	W	ERS953863
GUT_GENOME264215	YuJ_2015__SZAXPI017584-108__bin.35	CIBIO	MAG	2054623.0	73.0	43011.0	54.94	94.71	1.51	0.23	0.0	0.0	0.0	20.0		GUT_GENOME095971	MGYG-HGUT-01302	d__Bacteria;p__Bacteroidota;c__Bacteroidia;o__Bacteroidales;f__Rikenellaceae;g__Alistipes;s__Alistipes putredinis		China	Asia	ftp://ftp.ebi.ac.uk/pub/databases/metagenomics/mgnify_genomes/human-gut/v1.0/all_genomes/MGYG-HGUT-013/MGYG-HGUT-01302/genomes4/GUT_GENOME264215.gff.gz	Bacteria	Bacteroidota	Bacteroidia	Bacteroidales	Rikenellaceae	Alistipes	Alistipes_putredinis	W
GUT_GENOME113595	LeChatelierE_2013__MH0431__bin.69	CIBIO	MAG	2129926.0	42.0	96243.0	54.8	98.56	4.57	0.63	0.0	0.0	0.0	19.0		GUT_GENOME095971	MGYG-HGUT-01302	d__Bacteria;p__Bacteroidota;c__Bacteroidia;o__Bacteroidales;f__Rikenellaceae;g__Alistipes;s__Alistipes putredinis	ERP003612	Denmark	Europe	ftp://ftp.ebi.ac.uk/pub/databases/metagenomics/mgnify_genomes/human-gut/v1.0/all_genomes/MGYG-HGUT-013/MGYG-HGUT-01302/genomes2/GUT_GENOME113595.gff.gz	Bacteria	Bacteroidota	Bacteroidia	Bacteroidales	Rikenellaceae	Alistipes	Alistipes_putredinis	W	ERS328980
GUT_GENOME170031	SRR1761677_bin.19	EBI	MAG	1706151.0	290.0	7466.0	55.6	86.51	3.61	0.12	94.96	0.0	0.0	14.0	ERZ837145	GUT_GENOME095971	MGYG-HGUT-01302	d__Bacteria;p__Bacteroidota;c__Bacteroidia;o__Bacteroidales;f__Rikenellaceae;g__Alistipes;s__Alistipes putredinis	SRP052307	US	North America	ftp://ftp.ebi.ac.uk/pub/databases/metagenomics/mgnify_genomes/human-gut/v1.0/all_genomes/MGYG-HGUT-013/MGYG-HGUT-01302/genomes7/GUT_GENOME170031.gff.gz	Bacteria	Bacteroidota	Bacteroidia	Bacteroidales	Rikenellaceae	Alistipes	Alistipes_putredinis	W	SRS820585
GUT_GENOME264191	YuJ_2015__SZAXPI017583-102__bin.20	CIBIO	MAG	2138493.0	44.0	72905.0	54.57	99.04	0.96	0.07	0.0	34.44	0.0	20.0		GUT_GENOME095971	MGYG-HGUT-01302	d__Bacteria;p__Bacteroidota;c__Bacteroidia;o__Bacteroidales;f__Rikenellaceae;g__Alistipes;s__Alistipes putredinis		China	Asia	ftp://ftp.ebi.ac.uk/pub/databases/metagenomics/mgnify_genomes/human-gut/v1.0/all_genomes/MGYG-HGUT-013/MGYG-HGUT-01302/genomes9/GUT_GENOME264191.gff.gz	Bacteria	Bacteroidota	Bacteroidia	Bacteroidales	Rikenellaceae	Alistipes	Alistipes_putredinis	W
GUT_GENOME153205	QinJ_2012__T2D-099__bin.46	CIBIO	MAG	1671570.0	44.0	56635.0	54.94	81.73	0.96	0.11	0.0	0.0	0.0	16.0		GUT_GENOME095971	MGYG-HGUT-01302	d__Bacteria;p__Bacteroidota;c__Bacteroidia;o__Bacteroidales;f__Rikenellaceae;g__Alistipes;s__Alistipes putredinis		China	Asia	ftp://ftp.ebi.ac.uk/pub/databases/metagenomics/mgnify_genomes/human-gut/v1.0/all_genomes/MGYG-HGUT-013/MGYG-HGUT-01302/genomes1/GUT_GENOME153205.gff.gz	Bacteria	Bacteroidota	Bacteroidia	Bacteroidales	Rikenellaceae	Alistipes	Alistipes_putredinis	W
GUT_GENOME264144	YuJ_2015__SZAXPI017581-93__bin.19	CIBIO	MAG	1736319.0	359.0	6113.0	54.17	77.31	1.14	0.29	0.0	0.0	0.0	18.0		GUT_GENOME095971	MGYG-HGUT-01302	d__Bacteria;p__Bacteroidota;c__Bacteroidia;o__Bacteroidales;f__Rikenellaceae;g__Alistipes;s__Alistipes putredinis		China	Asia	ftp://ftp.ebi.ac.uk/pub/databases/metagenomics/mgnify_genomes/human-gut/v1.0/all_genomes/MGYG-HGUT-013/MGYG-HGUT-01302/genomes2/GUT_GENOME264144.gff.gz	Bacteria	Bacteroidota	Bacteroidia	Bacteroidales	Rikenellaceae	Alistipes	Alistipes_putredinis	W
GUT_GENOME264284	YuJ_2015__SZAXPI017588-123__bin.26	CIBIO	MAG	2234466.0	35.0	98811.0	54.52	96.63	1.44	0.13	0.0	0.0	0.0	18.0		GUT_GENOME095971	MGYG-HGUT-01302	d__Bacteria;p__Bacteroidota;c__Bacteroidia;o__Bacteroidales;f__Rikenellaceae;g__Alistipes;s__Alistipes putredinis		China	Asia	ftp://ftp.ebi.ac.uk/pub/databases/metagenomics/mgnify_genomes/human-gut/v1.0/all_genomes/MGYG-HGUT-013/MGYG-HGUT-01302/genomes10/GUT_GENOME264284.gff.gz	Bacteria	Bacteroidota	Bacteroidia	Bacteroidales	Rikenellaceae	Alistipes	Alistipes_putredinis	W
GUT_GENOME055345	ERR414237_bin.30	EBI	MAG	1834830.0	53.0	70049.0	55.02	87.61	1.44	0.01	94.96	0.0	7.35	19.0	ERZ895680	GUT_GENOME095971	MGYG-HGUT-01302	d__Bacteria;p__Bacteroidota;c__Bacteroidia;o__Bacteroidales;f__Rikenellaceae;g__Alistipes;s__Alistipes putredinis	ERP004605	Denmark	Europe	ftp://ftp.ebi.ac.uk/pub/databases/metagenomics/mgnify_genomes/human-gut/v1.0/all_genomes/MGYG-HGUT-013/MGYG-HGUT-01302/genomes4/GUT_GENOME055345.gff.gz	Bacteria	Bacteroidota	Bacteroidia	Bacteroidales	Rikenellaceae	Alistipes	Alistipes_putredinis	W	ERS396299
GUT_GENOME249085	WenC_2017__N314__bin.16	CIBIO	MAG	1866571.0	315.0	8126.0	55.77	86.59	2.94	0.39	0.0	0.0	0.0	17.0		GUT_GENOME095971	MGYG-HGUT-01302	d__Bacteria;p__Bacteroidota;c__Bacteroidia;o__Bacteroidales;f__Rikenellaceae;g__Alistipes;s__Alistipes putredinis	SRP094805	China	Asia	ftp://ftp.ebi.ac.uk/pub/databases/metagenomics/mgnify_genomes/human-gut/v1.0/all_genomes/MGYG-HGUT-013/MGYG-HGUT-01302/genomes4/GUT_GENOME249085.gff.gz	Bacteria	Bacteroidota	Bacteroidia	Bacteroidales	Rikenellaceae	Alistipes	Alistipes_putredinis	W	SRS1846855
GUT_GENOME203124	SRR5558197_bin.8	EBI	MAG	2353975.0	156.0	21716.0	54.77	96.96	3.83	0.43	94.96	63.08	99.69	20.0	ERZ971837	GUT_GENOME095971	MGYG-HGUT-01302	d__Bacteria;p__Bacteroidota;c__Bacteroidia;o__Bacteroidales;f__Rikenellaceae;g__Alistipes;s__Alistipes putredinis	SRP100518	Spain	Europe	ftp://ftp.ebi.ac.uk/pub/databases/metagenomics/mgnify_genomes/human-gut/v1.0/all_genomes/MGYG-HGUT-013/MGYG-HGUT-01302/genomes10/GUT_GENOME203124.gff.gz	Bacteria	Bacteroidota	Bacteroidia	Bacteroidales	Rikenellaceae	Alistipes	Alistipes_putredinis	W	SRS1996016
GUT_GENOME075172	ERS396528_2	HGM	MAG	2189774.0	74.0	54809.0	54.92	99.04	1.44	0.01	0.0	0.0	0.0	20.0		GUT_GENOME095971	MGYG-HGUT-01302	d__Bacteria;p__Bacteroidota;c__Bacteroidia;o__Bacteroidales;f__Rikenellaceae;g__Alistipes;s__Alistipes putredinis	ERP004605	Spain	Europe	ftp://ftp.ebi.ac.uk/pub/databases/metagenomics/mgnify_genomes/human-gut/v1.0/all_genomes/MGYG-HGUT-013/MGYG-HGUT-01302/genomes1/GUT_GENOME075172.gff.gz	Bacteria	Bacteroidota	Bacteroidia	Bacteroidales	Rikenellaceae	Alistipes	Alistipes_putredinis	W	ERS396528
GUT_GENOME044883	ERR1578639_bin.17	EBI	MAG	2064320.0	25.0	113529.0	54.53	92.79	1.12	0.02	0.0	61.64	0.0	20.0	ERZ847903	GUT_GENOME095971	MGYG-HGUT-01302	d__Bacteria;p__Bacteroidota;c__Bacteroidia;o__Bacteroidales;f__Rikenellaceae;g__Alistipes;s__Alistipes putredinis	ERP016813	China	Asia	ftp://ftp.ebi.ac.uk/pub/databases/metagenomics/mgnify_genomes/human-gut/v1.0/all_genomes/MGYG-HGUT-013/MGYG-HGUT-01302/genomes5/GUT_GENOME044883.gff.gz	Bacteria	Bacteroidota	Bacteroidia	Bacteroidales	Rikenellaceae	Alistipes	Alistipes_putredinis	W	ERS1289697
GUT_GENOME075138	ERS396527_45	HGM	MAG	2429497.0	68.0	85220.0	54.81	99.52	0.96	0.04	91.6	0.0	87.08	20.0		GUT_GENOME095971	MGYG-HGUT-01302	d__Bacteria;p__Bacteroidota;c__Bacteroidia;o__Bacteroidales;f__Rikenellaceae;g__Alistipes;s__Alistipes putredinis	ERP004605	Spain	Europe	ftp://ftp.ebi.ac.uk/pub/databases/metagenomics/mgnify_genomes/human-gut/v1.0/all_genomes/MGYG-HGUT-013/MGYG-HGUT-01302/genomes4/GUT_GENOME075138.gff.gz	Bacteria	Bacteroidota	Bacteroidia	Bacteroidales	Rikenellaceae	Alistipes	Alistipes_putredinis	W	ERS396527
GUT_GENOME075118	ERS396526_47	HGM	MAG	2106382.0	56.0	104274.0	54.81	99.2	1.44	0.02	94.12	99.67	99.45	19.0		GUT_GENOME095971	MGYG-HGUT-01302	d__Bacteria;p__Bacteroidota;c__Bacteroidia;o__Bacteroidales;f__Rikenellaceae;g__Alistipes;s__Alistipes putredinis	ERP004605	Spain	Europe	ftp://ftp.ebi.ac.uk/pub/databases/metagenomics/mgnify_genomes/human-gut/v1.0/all_genomes/MGYG-HGUT-013/MGYG-HGUT-01302/genomes1/GUT_GENOME075118.gff.gz	Bacteria	Bacteroidota	Bacteroidia	Bacteroidales	Rikenellaceae	Alistipes	Alistipes_putredinis	W	ERS396526
GUT_GENOME203141	SRR5558199_bin.12	EBI	MAG	2222827.0	137.0	23128.0	54.86	98.24	2.42	1.29	94.96	86.63	99.69	20.0	ERZ971865	GUT_GENOME095971	MGYG-HGUT-01302	d__Bacteria;p__Bacteroidota;c__Bacteroidia;o__Bacteroidales;f__Rikenellaceae;g__Alistipes;s__Alistipes putredinis	SRP100518	Spain	Europe	ftp://ftp.ebi.ac.uk/pub/databases/metagenomics/mgnify_genomes/human-gut/v1.0/all_genomes/MGYG-HGUT-013/MGYG-HGUT-01302/genomes9/GUT_GENOME203141.gff.gz	Bacteria	Bacteroidota	Bacteroidia	Bacteroidales	Rikenellaceae	Alistipes	Alistipes_putredinis	W	SRS1996016
GUT_GENOME203149	SRR5558200_bin.18	EBI	MAG	2206965.0	113.0	24284.0	55.07	96.63	1.54	1.29	0.0	63.08	0.0	20.0	ERZ971869	GUT_GENOME095971	MGYG-HGUT-01302	d__Bacteria;p__Bacteroidota;c__Bacteroidia;o__Bacteroidales;f__Rikenellaceae;g__Alistipes;s__Alistipes putredinis	SRP100518	Spain	Europe	ftp://ftp.ebi.ac.uk/pub/databases/metagenomics/mgnify_genomes/human-gut/v1.0/all_genomes/MGYG-HGUT-013/MGYG-HGUT-01302/genomes5/GUT_GENOME203149.gff.gz	Bacteria	Bacteroidota	Bacteroidia	Bacteroidales	Rikenellaceae	Alistipes	Alistipes_putredinis	W	SRS1996016
GUT_GENOME075083	ERS396525_33	HGM	MAG	2321879.0	109.0	50224.0	54.73	95.67	1.5	0.06	0.0	99.67	90.5	19.0		GUT_GENOME095971	MGYG-HGUT-01302	d__Bacteria;p__Bacteroidota;c__Bacteroidia;o__Bacteroidales;f__Rikenellaceae;g__Alistipes;s__Alistipes putredinis	ERP004605	Spain	Europe	ftp://ftp.ebi.ac.uk/pub/databases/metagenomics/mgnify_genomes/human-gut/v1.0/all_genomes/MGYG-HGUT-013/MGYG-HGUT-01302/genomes6/GUT_GENOME075083.gff.gz	Bacteria	Bacteroidota	Bacteroidia	Bacteroidales	Rikenellaceae	Alistipes	Alistipes_putredinis	W	ERS396525
GUT_GENOME044909	ERR1578641_bin.32	EBI	MAG	1969260.0	37.0	92552.0	55.08	94.86	1.44	0.03	0.0	79.32	0.0	17.0	ERZ847924	GUT_GENOME095971	MGYG-HGUT-01302	d__Bacteria;p__Bacteroidota;c__Bacteroidia;o__Bacteroidales;f__Rikenellaceae;g__Alistipes;s__Alistipes putredinis	ERP016813	China	Asia	ftp://ftp.ebi.ac.uk/pub/databases/metagenomics/mgnify_genomes/human-gut/v1.0/all_genomes/MGYG-HGUT-013/MGYG-HGUT-01302/genomes10/GUT_GENOME044909.gff.gz	Bacteria	Bacteroidota	Bacteroidia	Bacteroidales	Rikenellaceae	Alistipes	Alistipes_putredinis	W	ERS1289699
GUT_GENOME075034	ERS396523_66	HGM	MAG	2207084.0	72.0	75853.0	54.4	96.15	0.51	0.03	0.0	0.0	0.0	18.0		GUT_GENOME095971	MGYG-HGUT-01302	d__Bacteria;p__Bacteroidota;c__Bacteroidia;o__Bacteroidales;f__Rikenellaceae;g__Alistipes;s__Alistipes putredinis	ERP004605	Spain	Europe	ftp://ftp.ebi.ac.uk/pub/databases/metagenomics/mgnify_genomes/human-gut/v1.0/all_genomes/MGYG-HGUT-013/MGYG-HGUT-01302/genomes11/GUT_GENOME075034.gff.gz	Bacteria	Bacteroidota	Bacteroidia	Bacteroidales	Rikenellaceae	Alistipes	Alistipes_putredinis	W	ERS396523
GUT_GENOME075002	ERS396522_44	HGM	MAG	2165465.0	62.0	54846.0	54.59	96.15	0.96	0.02	0.0	0.0	0.0	18.0		GUT_GENOME095971	MGYG-HGUT-01302	d__Bacteria;p__Bacteroidota;c__Bacteroidia;o__Bacteroidales;f__Rikenellaceae;g__Alistipes;s__Alistipes putredinis	ERP004605	Spain	Europe	ftp://ftp.ebi.ac.uk/pub/databases/metagenomics/mgnify_genomes/human-gut/v1.0/all_genomes/MGYG-HGUT-013/MGYG-HGUT-01302/genomes4/GUT_GENOME075002.gff.gz	Bacteria	Bacteroidota	Bacteroidia	Bacteroidales	Rikenellaceae	Alistipes	Alistipes_putredinis	W	ERS396522
GUT_GENOME074962	ERS396521_27	HGM	MAG	2004791.0	55.0	54781.0	55.04	99.04	0.96	0.01	0.0	0.0	0.0	19.0		GUT_GENOME095971	MGYG-HGUT-01302	d__Bacteria;p__Bacteroidota;c__Bacteroidia;o__Bacteroidales;f__Rikenellaceae;g__Alistipes;s__Alistipes putredinis	ERP004605	Spain	Europe	ftp://ftp.ebi.ac.uk/pub/databases/metagenomics/mgnify_genomes/human-gut/v1.0/all_genomes/MGYG-HGUT-013/MGYG-HGUT-01302/genomes8/GUT_GENOME074962.gff.gz	Bacteria	Bacteroidota	Bacteroidia	Bacteroidales	Rikenellaceae	Alistipes	Alistipes_putredinis	W	ERS396521
GUT_GENOME044976	ERR1578643_bin.87	EBI	MAG	1998206.0	36.0	78227.0	54.84	93.27	0.96	0.01	94.96	38.1	53.68	18.0	ERZ847971	GUT_GENOME095971	MGYG-HGUT-01302	d__Bacteria;p__Bacteroidota;c__Bacteroidia;o__Bacteroidales;f__Rikenellaceae;g__Alistipes;s__Alistipes putredinis	ERP016813	China	Asia	ftp://ftp.ebi.ac.uk/pub/databases/metagenomics/mgnify_genomes/human-gut/v1.0/all_genomes/MGYG-HGUT-013/MGYG-HGUT-01302/genomes2/GUT_GENOME044976.gff.gz	Bacteria	Bacteroidota	Bacteroidia	Bacteroidales	Rikenellaceae	Alistipes	Alistipes_putredinis	W	ERS1289701
GUT_GENOME074899	ERS396519_46	HGM	MAG	2215936.0	65.0	103802.0	54.79	98.56	0.96	0.11	84.03	99.74	71.49	20.0		GUT_GENOME095971	MGYG-HGUT-01302	d__Bacteria;p__Bacteroidota;c__Bacteroidia;o__Bacteroidales;f__Rikenellaceae;g__Alistipes;s__Alistipes putredinis	ERP004605	Spain	Europe	ftp://ftp.ebi.ac.uk/pub/databases/metagenomics/mgnify_genomes/human-gut/v1.0/all_genomes/MGYG-HGUT-013/MGYG-HGUT-01302/genomes1/GUT_GENOME074899.gff.gz	Bacteria	Bacteroidota	Bacteroidia	Bacteroidales	Rikenellaceae	Alistipes	Alistipes_putredinis	W	ERS396519
GUT_GENOME045020	ERR1578645_bin.68	EBI	MAG	2159060.0	43.0	69360.0	54.64	98.34	1.2	0.01	94.96	61.64	11.18	18.0	ERZ848022	GUT_GENOME095971	MGYG-HGUT-01302	d__Bacteria;p__Bacteroidota;c__Bacteroidia;o__Bacteroidales;f__Rikenellaceae;g__Alistipes;s__Alistipes putredinis	ERP016813	China	Asia	ftp://ftp.ebi.ac.uk/pub/databases/metagenomics/mgnify_genomes/human-gut/v1.0/all_genomes/MGYG-HGUT-013/MGYG-HGUT-01302/genomes7/GUT_GENOME045020.gff.gz	Bacteria	Bacteroidota	Bacteroidia	Bacteroidales	Rikenellaceae	Alistipes	Alistipes_putredinis	W	ERS1289703
GUT_GENOME231224	SRS295029_41	HGM	MAG	2132980.0	57.0	92131.0	54.99	99.04	0.96	0.01	0.0	99.67	99.35	18.0		GUT_GENOME095971	MGYG-HGUT-01302	d__Bacteria;p__Bacteroidota;c__Bacteroidia;o__Bacteroidales;f__Rikenellaceae;g__Alistipes;s__Alistipes putredinis	SRP008047	China	Asia	ftp://ftp.ebi.ac.uk/pub/databases/metagenomics/mgnify_genomes/human-gut/v1.0/all_genomes/MGYG-HGUT-013/MGYG-HGUT-01302/genomes7/GUT_GENOME231224.gff.gz	Bacteria	Bacteroidota	Bacteroidia	Bacteroidales	Rikenellaceae	Alistipes	Alistipes_putredinis	W	SRS295029
GUT_GENOME045047	ERR1578646_bin.73	EBI	MAG	1993052.0	40.0	103115.0	54.76	96.53	1.12	0.01	94.96	0.0	0.0	19.0	ERZ848056	GUT_GENOME095971	MGYG-HGUT-01302	d__Bacteria;p__Bacteroidota;c__Bacteroidia;o__Bacteroidales;f__Rikenellaceae;g__Alistipes;s__Alistipes putredinis	ERP016813	China	Asia	ftp://ftp.ebi.ac.uk/pub/databases/metagenomics/mgnify_genomes/human-gut/v1.0/all_genomes/MGYG-HGUT-013/MGYG-HGUT-01302/genomes5/GUT_GENOME045047.gff.gz	Bacteria	Bacteroidota	Bacteroidia	Bacteroidales	Rikenellaceae	Alistipes	Alistipes_putredinis	W	ERS1289704
GUT_GENOME203289	SRR5558219_bin.55	EBI	MAG	1875782.0	30.0	85755.0	54.53	84.13	0.96	0.06	0.0	0.0	0.0	20.0	ERZ972002	GUT_GENOME095971	MGYG-HGUT-01302	d__Bacteria;p__Bacteroidota;c__Bacteroidia;o__Bacteroidales;f__Rikenellaceae;g__Alistipes;s__Alistipes putredinis	SRP100518	Spain	Europe	ftp://ftp.ebi.ac.uk/pub/databases/metagenomics/mgnify_genomes/human-gut/v1.0/all_genomes/MGYG-HGUT-013/MGYG-HGUT-01302/genomes8/GUT_GENOME203289.gff.gz	Bacteria	Bacteroidota	Bacteroidia	Bacteroidales	Rikenellaceae	Alistipes	Alistipes_putredinis	W	SRS1996016
GUT_GENOME074868	ERS396518_33	HGM	MAG	2007772.0	48.0	97705.0	54.69	93.27	0.96	0.01	0.0	0.0	0.0	19.0		GUT_GENOME095971	MGYG-HGUT-01302	d__Bacteria;p__Bacteroidota;c__Bacteroidia;o__Bacteroidales;f__Rikenellaceae;g__Alistipes;s__Alistipes putredinis	ERP004605	Spain	Europe	ftp://ftp.ebi.ac.uk/pub/databases/metagenomics/mgnify_genomes/human-gut/v1.0/all_genomes/MGYG-HGUT-013/MGYG-HGUT-01302/genomes7/GUT_GENOME074868.gff.gz	Bacteria	Bacteroidota	Bacteroidia	Bacteroidales	Rikenellaceae	Alistipes	Alistipes_putredinis	W	ERS396518
GUT_GENOME074855	ERS396517_93	HGM	MAG	2298841.0	63.0	101267.0	54.52	99.04	0.96	0.03	0.0	0.0	86.22	20.0		GUT_GENOME095971	MGYG-HGUT-01302	d__Bacteria;p__Bacteroidota;c__Bacteroidia;o__Bacteroidales;f__Rikenellaceae;g__Alistipes;s__Alistipes putredinis	ERP004605	Spain	Europe	ftp://ftp.ebi.ac.uk/pub/databases/metagenomics/mgnify_genomes/human-gut/v1.0/all_genomes/MGYG-HGUT-013/MGYG-HGUT-01302/genomes8/GUT_GENOME074855.gff.gz	Bacteria	Bacteroidota	Bacteroidia	Bacteroidales	Rikenellaceae	Alistipes	Alistipes_putredinis	W	ERS396517
GUT_GENOME203309	SRR5558220_bin.110	EBI	MAG	1787913.0	32.0	68577.0	54.62	82.05	0.96	0.06	94.96	39.6	28.96	19.0	ERZ972035	GUT_GENOME095971	MGYG-HGUT-01302	d__Bacteria;p__Bacteroidota;c__Bacteroidia;o__Bacteroidales;f__Rikenellaceae;g__Alistipes;s__Alistipes putredinis	SRP100518	Spain	Europe	ftp://ftp.ebi.ac.uk/pub/databases/metagenomics/mgnify_genomes/human-gut/v1.0/all_genomes/MGYG-HGUT-013/MGYG-HGUT-01302/genomes2/GUT_GENOME203309.gff.gz	Bacteria	Bacteroidota	Bacteroidia	Bacteroidales	Rikenellaceae	Alistipes	Alistipes_putredinis	W	SRS1996016
GUT_GENOME231184	SRS295028_17	HGM	MAG	2113202.0	70.0	67501.0	54.85	95.67	0.99	0.13	0.0	0.0	0.0	18.0		GUT_GENOME095971	MGYG-HGUT-01302	d__Bacteria;p__Bacteroidota;c__Bacteroidia;o__Bacteroidales;f__Rikenellaceae;g__Alistipes;s__Alistipes putredinis	SRP008047	China	Asia	ftp://ftp.ebi.ac.uk/pub/databases/metagenomics/mgnify_genomes/human-gut/v1.0/all_genomes/MGYG-HGUT-013/MGYG-HGUT-01302/genomes3/GUT_GENOME231184.gff.gz	Bacteria	Bacteroidota	Bacteroidia	Bacteroidales	Rikenellaceae	Alistipes	Alistipes_putredinis	W	SRS295028
GUT_GENOME231176	SRS295027_61	HGM	MAG	2059761.0	64.0	41541.0	54.81	98.56	0.96	0.26	0.0	0.0	0.0	18.0		GUT_GENOME095971	MGYG-HGUT-01302	d__Bacteria;p__Bacteroidota;c__Bacteroidia;o__Bacteroidales;f__Rikenellaceae;g__Alistipes;s__Alistipes putredinis	SRP008047	China	Asia	ftp://ftp.ebi.ac.uk/pub/databases/metagenomics/mgnify_genomes/human-gut/v1.0/all_genomes/MGYG-HGUT-013/MGYG-HGUT-01302/genomes10/GUT_GENOME231176.gff.gz	Bacteria	Bacteroidota	Bacteroidia	Bacteroidales	Rikenellaceae	Alistipes	Alistipes_putredinis	W	SRS295027
GUT_GENOME075202	ERS396529_20	HGM	MAG	2002666.0	91.0	32410.0	54.9	95.19	1.92	0.11	0.0	0.0	0.0	18.0		GUT_GENOME095971	MGYG-HGUT-01302	d__Bacteria;p__Bacteroidota;c__Bacteroidia;o__Bacteroidales;f__Rikenellaceae;g__Alistipes;s__Alistipes putredinis	ERP004605	Spain	Europe	ftp://ftp.ebi.ac.uk/pub/databases/metagenomics/mgnify_genomes/human-gut/v1.0/all_genomes/MGYG-HGUT-013/MGYG-HGUT-01302/genomes6/GUT_GENOME075202.gff.gz	Bacteria	Bacteroidota	Bacteroidia	Bacteroidales	Rikenellaceae	Alistipes	Alistipes_putredinis	W	ERS396529
GUT_GENOME074800	ERS396516_63	HGM	MAG	2178648.0	129.0	29102.0	55.19	96.15	1.2	0.05	0.0	99.67	86.12	20.0		GUT_GENOME095971	MGYG-HGUT-01302	d__Bacteria;p__Bacteroidota;c__Bacteroidia;o__Bacteroidales;f__Rikenellaceae;g__Alistipes;s__Alistipes putredinis	ERP004605	Spain	Europe	ftp://ftp.ebi.ac.uk/pub/databases/metagenomics/mgnify_genomes/human-gut/v1.0/all_genomes/MGYG-HGUT-013/MGYG-HGUT-01302/genomes3/GUT_GENOME074800.gff.gz	Bacteria	Bacteroidota	Bacteroidia	Bacteroidales	Rikenellaceae	Alistipes	Alistipes_putredinis	W	ERS396516
GUT_GENOME203078	SRR5558196_bin.107	EBI	MAG	2023002.0	37.0	104084.0	55.04	97.12	0.96	0.04	0.0	35.23	0.0	18.0	ERZ971807	GUT_GENOME095971	MGYG-HGUT-01302	d__Bacteria;p__Bacteroidota;c__Bacteroidia;o__Bacteroidales;f__Rikenellaceae;g__Alistipes;s__Alistipes putredinis	SRP100518	Spain	Europe	ftp://ftp.ebi.ac.uk/pub/databases/metagenomics/mgnify_genomes/human-gut/v1.0/all_genomes/MGYG-HGUT-013/MGYG-HGUT-01302/genomes8/GUT_GENOME203078.gff.gz	Bacteria	Bacteroidota	Bacteroidia	Bacteroidales	Rikenellaceae	Alistipes	Alistipes_putredinis	W	SRS1996016
GUT_GENOME075235	ERS396530_15	HGM	MAG	2089365.0	74.0	51091.0	54.39	96.05	1.44	0.02	0.0	0.0	0.0	19.0		GUT_GENOME095971	MGYG-HGUT-01302	d__Bacteria;p__Bacteroidota;c__Bacteroidia;o__Bacteroidales;f__Rikenellaceae;g__Alistipes;s__Alistipes putredinis	ERP004605	Spain	Europe	ftp://ftp.ebi.ac.uk/pub/databases/metagenomics/mgnify_genomes/human-gut/v1.0/all_genomes/MGYG-HGUT-013/MGYG-HGUT-01302/genomes8/GUT_GENOME075235.gff.gz	Bacteria	Bacteroidota	Bacteroidia	Bacteroidales	Rikenellaceae	Alistipes	Alistipes_putredinis	W	ERS396530
GUT_GENOME202725	SRR5558178_bin.27	EBI	MAG	2048186.0	39.0	94927.0	54.8	96.25	1.44	0.02	94.96	46.51	11.97	20.0	ERZ971423	GUT_GENOME095971	MGYG-HGUT-01302	d__Bacteria;p__Bacteroidota;c__Bacteroidia;o__Bacteroidales;f__Rikenellaceae;g__Alistipes;s__Alistipes putredinis	SRP100518	Spain	Europe	ftp://ftp.ebi.ac.uk/pub/databases/metagenomics/mgnify_genomes/human-gut/v1.0/all_genomes/MGYG-HGUT-013/MGYG-HGUT-01302/genomes7/GUT_GENOME202725.gff.gz	Bacteria	Bacteroidota	Bacteroidia	Bacteroidales	Rikenellaceae	Alistipes	Alistipes_putredinis	W	SRS1996016
GUT_GENOME044541	ERR1578622_bin.44	EBI	MAG	2094165.0	82.0	39973.0	54.86	97.53	0.96	0.1	94.96	61.64	11.35	18.0	ERZ847511	GUT_GENOME095971	MGYG-HGUT-01302	d__Bacteria;p__Bacteroidota;c__Bacteroidia;o__Bacteroidales;f__Rikenellaceae;g__Alistipes;s__Alistipes putredinis	ERP016813	China	Asia	ftp://ftp.ebi.ac.uk/pub/databases/metagenomics/mgnify_genomes/human-gut/v1.0/all_genomes/MGYG-HGUT-013/MGYG-HGUT-01302/genomes2/GUT_GENOME044541.gff.gz	Bacteria	Bacteroidota	Bacteroidia	Bacteroidales	Rikenellaceae	Alistipes	Alistipes_putredinis	W	ERS1289680
GUT_GENOME202766	SRR5558179_bin.45	EBI	MAG	2057645.0	41.0	74361.0	54.76	94.54	1.6	0.02	0.0	12.33	0.0	19.0	ERZ971469	GUT_GENOME095971	MGYG-HGUT-01302	d__Bacteria;p__Bacteroidota;c__Bacteroidia;o__Bacteroidales;f__Rikenellaceae;g__Alistipes;s__Alistipes putredinis	SRP100518	Spain	Europe	ftp://ftp.ebi.ac.uk/pub/databases/metagenomics/mgnify_genomes/human-gut/v1.0/all_genomes/MGYG-HGUT-013/MGYG-HGUT-01302/genomes5/GUT_GENOME202766.gff.gz	Bacteria	Bacteroidota	Bacteroidia	Bacteroidales	Rikenellaceae	Alistipes	Alistipes_putredinis	W	SRS1996016
GUT_GENOME075601	ERS473032_43	HGM	MAG	2441389.0	109.0	61960.0	54.82	99.04	1.2	0.02	0.0	99.61	86.63	20.0		GUT_GENOME095971	MGYG-HGUT-01302	d__Bacteria;p__Bacteroidota;c__Bacteroidia;o__Bacteroidales;f__Rikenellaceae;g__Alistipes;s__Alistipes putredinis	ERP005989	Sweden	Europe	ftp://ftp.ebi.ac.uk/pub/databases/metagenomics/mgnify_genomes/human-gut/v1.0/all_genomes/MGYG-HGUT-013/MGYG-HGUT-01302/genomes3/GUT_GENOME075601.gff.gz	Bacteria	Bacteroidota	Bacteroidia	Bacteroidales	Rikenellaceae	Alistipes	Alistipes_putredinis	W	ERS473032
GUT_GENOME202772	SRR5558180_bin.10	EBI	MAG	2150207.0	34.0	94927.0	54.44	96.15	0.96	0.31	0.0	63.08	0.0	19.0	ERZ971480	GUT_GENOME095971	MGYG-HGUT-01302	d__Bacteria;p__Bacteroidota;c__Bacteroidia;o__Bacteroidales;f__Rikenellaceae;g__Alistipes;s__Alistipes putredinis	SRP100518	Spain	Europe	ftp://ftp.ebi.ac.uk/pub/databases/metagenomics/mgnify_genomes/human-gut/v1.0/all_genomes/MGYG-HGUT-013/MGYG-HGUT-01302/genomes1/GUT_GENOME202772.gff.gz	Bacteria	Bacteroidota	Bacteroidia	Bacteroidales	Rikenellaceae	Alistipes	Alistipes_putredinis	W	SRS1996016
GUT_GENOME075541	ERS473027_27	HGM	MAG	2757555.0	196.0	50042.0	54.51	98.56	0.96	0.09	93.28	99.74	99.79	20.0		GUT_GENOME095971	MGYG-HGUT-01302	d__Bacteria;p__Bacteroidota;c__Bacteroidia;o__Bacteroidales;f__Rikenellaceae;g__Alistipes;s__Alistipes putredinis	ERP005989	Sweden	Europe	ftp://ftp.ebi.ac.uk/pub/databases/metagenomics/mgnify_genomes/human-gut/v1.0/all_genomes/MGYG-HGUT-013/MGYG-HGUT-01302/genomes3/GUT_GENOME075541.gff.gz	Bacteria	Bacteroidota	Bacteroidia	Bacteroidales	Rikenellaceae	Alistipes	Alistipes_putredinis	W	ERS473027
GUT_GENOME202808	SRR5558181_bin.5	EBI	MAG	2095414.0	35.0	102855.0	54.74	95.64	0.96	0.02	92.44	63.01	0.0	19.0	ERZ971509	GUT_GENOME095971	MGYG-HGUT-01302	d__Bacteria;p__Bacteroidota;c__Bacteroidia;o__Bacteroidales;f__Rikenellaceae;g__Alistipes;s__Alistipes putredinis	SRP100518	Spain	Europe	ftp://ftp.ebi.ac.uk/pub/databases/metagenomics/mgnify_genomes/human-gut/v1.0/all_genomes/MGYG-HGUT-013/MGYG-HGUT-01302/genomes1/GUT_GENOME202808.gff.gz	Bacteria	Bacteroidota	Bacteroidia	Bacteroidales	Rikenellaceae	Alistipes	Alistipes_putredinis	W	SRS1996016
GUT_GENOME044611	ERR1578625_bin.8	EBI	MAG	2154632.0	36.0	105719.0	54.59	97.28	2.08	0.02	94.96	61.64	11.35	19.0	ERZ847581	GUT_GENOME095971	MGYG-HGUT-01302	d__Bacteria;p__Bacteroidota;c__Bacteroidia;o__Bacteroidales;f__Rikenellaceae;g__Alistipes;s__Alistipes putredinis	ERP016813	China	Asia	ftp://ftp.ebi.ac.uk/pub/databases/metagenomics/mgnify_genomes/human-gut/v1.0/all_genomes/MGYG-HGUT-013/MGYG-HGUT-01302/genomes6/GUT_GENOME044611.gff.gz	Bacteria	Bacteroidota	Bacteroidia	Bacteroidales	Rikenellaceae	Alistipes	Alistipes_putredinis	W	ERS1289683
GUT_GENOME044639	ERR1578627_bin.21	EBI	MAG	2076301.0	53.0	58933.0	54.92	94.71	1.12	0.01	0.0	0.0	0.0	17.0	ERZ847623	GUT_GENOME095971	MGYG-HGUT-01302	d__Bacteria;p__Bacteroidota;c__Bacteroidia;o__Bacteroidales;f__Rikenellaceae;g__Alistipes;s__Alistipes putredinis	ERP016813	China	Asia	ftp://ftp.ebi.ac.uk/pub/databases/metagenomics/mgnify_genomes/human-gut/v1.0/all_genomes/MGYG-HGUT-013/MGYG-HGUT-01302/genomes6/GUT_GENOME044639.gff.gz	Bacteria	Bacteroidota	Bacteroidia	Bacteroidales	Rikenellaceae	Alistipes	Alistipes_putredinis	W	ERS1289685
GUT_GENOME075473	ERS396541_50	HGM	MAG	1850194.0	63.0	50399.0	54.31	73.8	0.51	0.04	0.0	0.0	0.0	17.0		GUT_GENOME095971	MGYG-HGUT-01302	d__Bacteria;p__Bacteroidota;c__Bacteroidia;o__Bacteroidales;f__Rikenellaceae;g__Alistipes;s__Alistipes putredinis	ERP004605	Spain	Europe	ftp://ftp.ebi.ac.uk/pub/databases/metagenomics/mgnify_genomes/human-gut/v1.0/all_genomes/MGYG-HGUT-013/MGYG-HGUT-01302/genomes11/GUT_GENOME075473.gff.gz	Bacteria	Bacteroidota	Bacteroidia	Bacteroidales	Rikenellaceae	Alistipes	Alistipes_putredinis	W	ERS396541
GUT_GENOME075440	ERS396540_52	HGM	MAG	2105402.0	136.0	24053.0	55.41	92.31	1.92	0.03	0.0	99.67	99.49	19.0		GUT_GENOME095971	MGYG-HGUT-01302	d__Bacteria;p__Bacteroidota;c__Bacteroidia;o__Bacteroidales;f__Rikenellaceae;g__Alistipes;s__Alistipes putredinis	ERP004605	Spain	Europe	ftp://ftp.ebi.ac.uk/pub/databases/metagenomics/mgnify_genomes/human-gut/v1.0/all_genomes/MGYG-HGUT-013/MGYG-HGUT-01302/genomes5/GUT_GENOME075440.gff.gz	Bacteria	Bacteroidota	Bacteroidia	Bacteroidales	Rikenellaceae	Alistipes	Alistipes_putredinis	W	ERS396540
GUT_GENOME044664	ERR1578628_bin.51	EBI	MAG	2091941.0	45.0	71792.0	54.6	95.03	1.36	0.02	0.0	0.0	0.0	19.0	ERZ847641	GUT_GENOME095971	MGYG-HGUT-01302	d__Bacteria;p__Bacteroidota;c__Bacteroidia;o__Bacteroidales;f__Rikenellaceae;g__Alistipes;s__Alistipes putredinis	ERP016813	China	Asia	ftp://ftp.ebi.ac.uk/pub/databases/metagenomics/mgnify_genomes/human-gut/v1.0/all_genomes/MGYG-HGUT-013/MGYG-HGUT-01302/genomes6/GUT_GENOME044664.gff.gz	Bacteria	Bacteroidota	Bacteroidia	Bacteroidales	Rikenellaceae	Alistipes	Alistipes_putredinis	W	ERS1289686
GUT_GENOME044678	ERR1578629_bin.40	EBI	MAG	2054527.0	47.0	70009.0	54.86	96.19	0.96	0.01	0.0	61.64	0.0	19.0	ERZ847659	GUT_GENOME095971	MGYG-HGUT-01302	d__Bacteria;p__Bacteroidota;c__Bacteroidia;o__Bacteroidales;f__Rikenellaceae;g__Alistipes;s__Alistipes putredinis	ERP016813	China	Asia	ftp://ftp.ebi.ac.uk/pub/databases/metagenomics/mgnify_genomes/human-gut/v1.0/all_genomes/MGYG-HGUT-013/MGYG-HGUT-01302/genomes4/GUT_GENOME044678.gff.gz	Bacteria	Bacteroidota	Bacteroidia	Bacteroidales	Rikenellaceae	Alistipes	Alistipes_putredinis	W	ERS1289687
GUT_GENOME202899	SRR5558190_bin.12	EBI	MAG	1987427.0	35.0	108887.0	54.98	93.43	0.96	0.02	0.0	46.51	0.0	19.0	ERZ971625	GUT_GENOME095971	MGYG-HGUT-01302	d__Bacteria;p__Bacteroidota;c__Bacteroidia;o__Bacteroidales;f__Rikenellaceae;g__Alistipes;s__Alistipes putredinis	SRP100518	Spain	Europe	ftp://ftp.ebi.ac.uk/pub/databases/metagenomics/mgnify_genomes/human-gut/v1.0/all_genomes/MGYG-HGUT-013/MGYG-HGUT-01302/genomes9/GUT_GENOME202899.gff.gz	Bacteria	Bacteroidota	Bacteroidia	Bacteroidales	Rikenellaceae	Alistipes	Alistipes_putredinis	W	SRS1996016
