## Supplementary tables S1 - S5 for "Pervasive selective sweeps across human gut microbiomes": TableS5.txt (part 9 of 24)

	Original_name	Study_set	Genome_type	Length	N_contigs	N50	GC_content	Completeness	Contamination	CMseq	rRNA_5S	rRNA_16S	rRNA_23S	tRNAs	Genome_accession	Species_rep	MGnify_accession	Lineage	Study_accession	Country	Continent	FTP_download	Domain	Phyla	Class	Order	Family	Genus	Species	Westernization	Sample_accession
GUT_GENOME044697	ERR1578630_bin.13	EBI	MAG	2050945.0	23.0	125202.0	54.58	96.63	0.99	0.01	0.0	61.64	0.0	17.0	ERZ847687	GUT_GENOME095971	MGYG-HGUT-01302	d__Bacteria;p__Bacteroidota;c__Bacteroidia;o__Bacteroidales;f__Rikenellaceae;g__Alistipes;s__Alistipes putredinis	ERP016813	China	Asia	ftp://ftp.ebi.ac.uk/pub/databases/metagenomics/mgnify_genomes/human-gut/v1.0/all_genomes/MGYG-HGUT-013/MGYG-HGUT-01302/genomes9/GUT_GENOME044697.gff.gz	Bacteria	Bacteroidota	Bacteroidia	Bacteroidales	Rikenellaceae	Alistipes	Alistipes_putredinis	W	ERS1289688
GUT_GENOME075375	ERS396537_15	HGM	MAG	1965546.0	72.0	43923.0	55.01	92.2	1.44	0.01	0.0	0.0	0.0	16.0		GUT_GENOME095971	MGYG-HGUT-01302	d__Bacteria;p__Bacteroidota;c__Bacteroidia;o__Bacteroidales;f__Rikenellaceae;g__Alistipes;s__Alistipes putredinis	ERP004605	Spain	Europe	ftp://ftp.ebi.ac.uk/pub/databases/metagenomics/mgnify_genomes/human-gut/v1.0/all_genomes/MGYG-HGUT-013/MGYG-HGUT-01302/genomes1/GUT_GENOME075375.gff.gz	Bacteria	Bacteroidota	Bacteroidia	Bacteroidales	Rikenellaceae	Alistipes	Alistipes_putredinis	W	ERS396537
GUT_GENOME075373	ERS396536_99	HGM	MAG	1880866.0	45.0	78665.0	53.89	70.43	1.44	0.01	0.0	0.0	0.0	19.0		GUT_GENOME095971	MGYG-HGUT-01302	d__Bacteria;p__Bacteroidota;c__Bacteroidia;o__Bacteroidales;f__Rikenellaceae;g__Alistipes;s__Alistipes putredinis	ERP004605	Spain	Europe	ftp://ftp.ebi.ac.uk/pub/databases/metagenomics/mgnify_genomes/human-gut/v1.0/all_genomes/MGYG-HGUT-013/MGYG-HGUT-01302/genomes5/GUT_GENOME075373.gff.gz	Bacteria	Bacteroidota	Bacteroidia	Bacteroidales	Rikenellaceae	Alistipes	Alistipes_putredinis	W	ERS396536
GUT_GENOME044723	ERR1578631_bin.13	EBI	MAG	1125676.0	300.0	3885.0	55.89	54.31	0.0	1.04	0.0	0.0	0.0	13.0	ERZ847717	GUT_GENOME095971	MGYG-HGUT-01302	d__Bacteria;p__Bacteroidota;c__Bacteroidia;o__Bacteroidales;f__Rikenellaceae;g__Alistipes;s__Alistipes putredinis	ERP016813	China	Asia	ftp://ftp.ebi.ac.uk/pub/databases/metagenomics/mgnify_genomes/human-gut/v1.0/all_genomes/MGYG-HGUT-013/MGYG-HGUT-01302/genomes7/GUT_GENOME044723.gff.gz	Bacteria	Bacteroidota	Bacteroidia	Bacteroidales	Rikenellaceae	Alistipes	Alistipes_putredinis	W	ERS1289689
GUT_GENOME075329	ERS396534_55	HGM	MAG	1919112.0	473.0	4856.0	54.85	81.2	4.25	0.55	94.96	0.0	8.34	17.0		GUT_GENOME095971	MGYG-HGUT-01302	d__Bacteria;p__Bacteroidota;c__Bacteroidia;o__Bacteroidales;f__Rikenellaceae;g__Alistipes;s__Alistipes putredinis	ERP004605	Spain	Europe	ftp://ftp.ebi.ac.uk/pub/databases/metagenomics/mgnify_genomes/human-gut/v1.0/all_genomes/MGYG-HGUT-013/MGYG-HGUT-01302/genomes1/GUT_GENOME075329.gff.gz	Bacteria	Bacteroidota	Bacteroidia	Bacteroidales	Rikenellaceae	Alistipes	Alistipes_putredinis	W	ERS396534
GUT_GENOME202965	SRR5558193_bin.110	EBI	MAG	1988428.0	36.0	78105.0	55.15	95.83	0.96	0.05	0.0	35.23	0.0	18.0	ERZ971687	GUT_GENOME095971	MGYG-HGUT-01302	d__Bacteria;p__Bacteroidota;c__Bacteroidia;o__Bacteroidales;f__Rikenellaceae;g__Alistipes;s__Alistipes putredinis	SRP100518	Spain	Europe	ftp://ftp.ebi.ac.uk/pub/databases/metagenomics/mgnify_genomes/human-gut/v1.0/all_genomes/MGYG-HGUT-013/MGYG-HGUT-01302/genomes6/GUT_GENOME202965.gff.gz	Bacteria	Bacteroidota	Bacteroidia	Bacteroidales	Rikenellaceae	Alistipes	Alistipes_putredinis	W	SRS1996016
GUT_GENOME044751	ERR1578632_bin.56	EBI	MAG	1944495.0	33.0	109645.0	54.7	94.46	1.44	0.01	0.0	0.0	0.0	17.0	ERZ847743	GUT_GENOME095971	MGYG-HGUT-01302	d__Bacteria;p__Bacteroidota;c__Bacteroidia;o__Bacteroidales;f__Rikenellaceae;g__Alistipes;s__Alistipes putredinis	ERP016813	China	Asia	ftp://ftp.ebi.ac.uk/pub/databases/metagenomics/mgnify_genomes/human-gut/v1.0/all_genomes/MGYG-HGUT-013/MGYG-HGUT-01302/genomes8/GUT_GENOME044751.gff.gz	Bacteria	Bacteroidota	Bacteroidia	Bacteroidales	Rikenellaceae	Alistipes	Alistipes_putredinis	W	ERS1289690
GUT_GENOME075298	ERS396532_75	HGM	MAG	2218413.0	198.0	16416.0	54.8	92.04	4.78	0.38	0.0	0.0	0.0	18.0		GUT_GENOME095971	MGYG-HGUT-01302	d__Bacteria;p__Bacteroidota;c__Bacteroidia;o__Bacteroidales;f__Rikenellaceae;g__Alistipes;s__Alistipes putredinis	ERP004605	Spain	Europe	ftp://ftp.ebi.ac.uk/pub/databases/metagenomics/mgnify_genomes/human-gut/v1.0/all_genomes/MGYG-HGUT-013/MGYG-HGUT-01302/genomes8/GUT_GENOME075298.gff.gz	Bacteria	Bacteroidota	Bacteroidia	Bacteroidales	Rikenellaceae	Alistipes	Alistipes_putredinis	W	ERS396532
GUT_GENOME203031	SRR5558194_bin.7	EBI	MAG	2017934.0	27.0	128165.0	55.28	94.23	3.37	0.04	0.0	35.23	0.0	19.0	ERZ971740	GUT_GENOME095971	MGYG-HGUT-01302	d__Bacteria;p__Bacteroidota;c__Bacteroidia;o__Bacteroidales;f__Rikenellaceae;g__Alistipes;s__Alistipes putredinis	SRP100518	Spain	Europe	ftp://ftp.ebi.ac.uk/pub/databases/metagenomics/mgnify_genomes/human-gut/v1.0/all_genomes/MGYG-HGUT-013/MGYG-HGUT-01302/genomes4/GUT_GENOME203031.gff.gz	Bacteria	Bacteroidota	Bacteroidia	Bacteroidales	Rikenellaceae	Alistipes	Alistipes_putredinis	W	SRS1996016
GUT_GENOME203061	SRR5558195_bin.56	EBI	MAG	2026034.0	39.0	75837.0	55.1	97.12	1.06	0.04	0.0	46.51	0.0	17.0	ERZ971783	GUT_GENOME095971	MGYG-HGUT-01302	d__Bacteria;p__Bacteroidota;c__Bacteroidia;o__Bacteroidales;f__Rikenellaceae;g__Alistipes;s__Alistipes putredinis	SRP100518	Spain	Europe	ftp://ftp.ebi.ac.uk/pub/databases/metagenomics/mgnify_genomes/human-gut/v1.0/all_genomes/MGYG-HGUT-013/MGYG-HGUT-01302/genomes8/GUT_GENOME203061.gff.gz	Bacteria	Bacteroidota	Bacteroidia	Bacteroidales	Rikenellaceae	Alistipes	Alistipes_putredinis	W	SRS1996016
GUT_GENOME045125	ERR1578653_bin.40	EBI	MAG	2341926.0	26.0	141859.0	54.55	99.04	0.96	0.01	94.96	61.64	11.35	18.0	ERZ848153	GUT_GENOME095971	MGYG-HGUT-01302	d__Bacteria;p__Bacteroidota;c__Bacteroidia;o__Bacteroidales;f__Rikenellaceae;g__Alistipes;s__Alistipes putredinis	ERP016813	China	Asia	ftp://ftp.ebi.ac.uk/pub/databases/metagenomics/mgnify_genomes/human-gut/v1.0/all_genomes/MGYG-HGUT-013/MGYG-HGUT-01302/genomes10/GUT_GENOME045125.gff.gz	Bacteria	Bacteroidota	Bacteroidia	Bacteroidales	Rikenellaceae	Alistipes	Alistipes_putredinis	W	ERS1289711
GUT_GENOME231145	SRS295026_13	HGM	MAG	2184624.0	100.0	69420.0	55.02	96.15	1.44	0.05	0.0	0.0	0.0	20.0		GUT_GENOME095971	MGYG-HGUT-01302	d__Bacteria;p__Bacteroidota;c__Bacteroidia;o__Bacteroidales;f__Rikenellaceae;g__Alistipes;s__Alistipes putredinis	SRP008047	China	Asia	ftp://ftp.ebi.ac.uk/pub/databases/metagenomics/mgnify_genomes/human-gut/v1.0/all_genomes/MGYG-HGUT-013/MGYG-HGUT-01302/genomes7/GUT_GENOME231145.gff.gz	Bacteria	Bacteroidota	Bacteroidia	Bacteroidales	Rikenellaceae	Alistipes	Alistipes_putredinis	W	SRS295026
GUT_GENOME231134	SRS295025_19	HGM	MAG	2077181.0	176.0	18896.0	54.61	95.03	1.2	0.06	0.0	0.0	0.0	19.0		GUT_GENOME095971	MGYG-HGUT-01302	d__Bacteria;p__Bacteroidota;c__Bacteroidia;o__Bacteroidales;f__Rikenellaceae;g__Alistipes;s__Alistipes putredinis	SRP008047	China	Asia	ftp://ftp.ebi.ac.uk/pub/databases/metagenomics/mgnify_genomes/human-gut/v1.0/all_genomes/MGYG-HGUT-013/MGYG-HGUT-01302/genomes5/GUT_GENOME231134.gff.gz	Bacteria	Bacteroidota	Bacteroidia	Bacteroidales	Rikenellaceae	Alistipes	Alistipes_putredinis	W	SRS295025
GUT_GENOME203689	SRR5558263_bin.4	EBI	MAG	2084355.0	54.0	60581.0	54.45	97.44	2.88	0.66	92.44	0.0	0.0	20.0	ERZ972446	GUT_GENOME095971	MGYG-HGUT-01302	d__Bacteria;p__Bacteroidota;c__Bacteroidia;o__Bacteroidales;f__Rikenellaceae;g__Alistipes;s__Alistipes putredinis	SRP100518	Spain	Europe	ftp://ftp.ebi.ac.uk/pub/databases/metagenomics/mgnify_genomes/human-gut/v1.0/all_genomes/MGYG-HGUT-013/MGYG-HGUT-01302/genomes2/GUT_GENOME203689.gff.gz	Bacteria	Bacteroidota	Bacteroidia	Bacteroidales	Rikenellaceae	Alistipes	Alistipes_putredinis	W	SRS1996016
GUT_GENOME203693	SRR5558264_bin.13	EBI	MAG	2250516.0	43.0	98736.0	53.92	99.52	1.44	0.53	94.96	67.78	99.69	20.0	ERZ972454	GUT_GENOME095971	MGYG-HGUT-01302	d__Bacteria;p__Bacteroidota;c__Bacteroidia;o__Bacteroidales;f__Rikenellaceae;g__Alistipes;s__Alistipes putredinis	SRP100518	Spain	Europe	ftp://ftp.ebi.ac.uk/pub/databases/metagenomics/mgnify_genomes/human-gut/v1.0/all_genomes/MGYG-HGUT-013/MGYG-HGUT-01302/genomes2/GUT_GENOME203693.gff.gz	Bacteria	Bacteroidota	Bacteroidia	Bacteroidales	Rikenellaceae	Alistipes	Alistipes_putredinis	W	SRS1996016
GUT_GENOME230724	SRS295004_17	HGM	MAG	2067567.0	65.0	78902.0	54.97	97.12	1.44	0.01	0.0	99.67	90.53	20.0		GUT_GENOME095971	MGYG-HGUT-01302	d__Bacteria;p__Bacteroidota;c__Bacteroidia;o__Bacteroidales;f__Rikenellaceae;g__Alistipes;s__Alistipes putredinis	SRP008047	China	Asia	ftp://ftp.ebi.ac.uk/pub/databases/metagenomics/mgnify_genomes/human-gut/v1.0/all_genomes/MGYG-HGUT-013/MGYG-HGUT-01302/genomes9/GUT_GENOME230724.gff.gz	Bacteria	Bacteroidota	Bacteroidia	Bacteroidales	Rikenellaceae	Alistipes	Alistipes_putredinis	W	SRS295004
GUT_GENOME045800	ERR1620281_bin.24	EBI	MAG	2052630.0	70.0	45394.0	54.89	98.97	0.96	0.08	94.96	0.0	4.85	19.0	ERZ849908	GUT_GENOME095971	MGYG-HGUT-01302	d__Bacteria;p__Bacteroidota;c__Bacteroidia;o__Bacteroidales;f__Rikenellaceae;g__Alistipes;s__Alistipes putredinis	ERP017091	China	Asia	ftp://ftp.ebi.ac.uk/pub/databases/metagenomics/mgnify_genomes/human-gut/v1.0/all_genomes/MGYG-HGUT-013/MGYG-HGUT-01302/genomes7/GUT_GENOME045800.gff.gz	Bacteria	Bacteroidota	Bacteroidia	Bacteroidales	Rikenellaceae	Alistipes	Alistipes_putredinis	W	ERS1343343
GUT_GENOME203703	SRR5558265_bin.5	EBI	MAG	2256960.0	41.0	86539.0	53.87	98.56	2.4	0.55	92.44	99.67	68.17	20.0	ERZ972463	GUT_GENOME095971	MGYG-HGUT-01302	d__Bacteria;p__Bacteroidota;c__Bacteroidia;o__Bacteroidales;f__Rikenellaceae;g__Alistipes;s__Alistipes putredinis	SRP100518	Spain	Europe	ftp://ftp.ebi.ac.uk/pub/databases/metagenomics/mgnify_genomes/human-gut/v1.0/all_genomes/MGYG-HGUT-013/MGYG-HGUT-01302/genomes2/GUT_GENOME203703.gff.gz	Bacteria	Bacteroidota	Bacteroidia	Bacteroidales	Rikenellaceae	Alistipes	Alistipes_putredinis	W	SRS1996016
GUT_GENOME074278	ERS396502_20	HGM	MAG	2374801.0	87.0	109371.0	54.66	99.04	1.95	0.03	0.0	0.0	90.77	20.0		GUT_GENOME095971	MGYG-HGUT-01302	d__Bacteria;p__Bacteroidota;c__Bacteroidia;o__Bacteroidales;f__Rikenellaceae;g__Alistipes;s__Alistipes putredinis	ERP004605	Spain	Europe	ftp://ftp.ebi.ac.uk/pub/databases/metagenomics/mgnify_genomes/human-gut/v1.0/all_genomes/MGYG-HGUT-013/MGYG-HGUT-01302/genomes3/GUT_GENOME074278.gff.gz	Bacteria	Bacteroidota	Bacteroidia	Bacteroidales	Rikenellaceae	Alistipes	Alistipes_putredinis	W	ERS396502
GUT_GENOME074259	ERS396501_24	HGM	MAG	2223510.0	38.0	97295.0	55.11	99.52	1.7	0.02	0.0	0.0	0.0	19.0		GUT_GENOME095971	MGYG-HGUT-01302	d__Bacteria;p__Bacteroidota;c__Bacteroidia;o__Bacteroidales;f__Rikenellaceae;g__Alistipes;s__Alistipes putredinis	ERP004605	Spain	Europe	ftp://ftp.ebi.ac.uk/pub/databases/metagenomics/mgnify_genomes/human-gut/v1.0/all_genomes/MGYG-HGUT-013/MGYG-HGUT-01302/genomes6/GUT_GENOME074259.gff.gz	Bacteria	Bacteroidota	Bacteroidia	Bacteroidales	Rikenellaceae	Alistipes	Alistipes_putredinis	W	ERS396501
GUT_GENOME045822	ERR1620282_bin.22	EBI	MAG	2170134.0	29.0	94804.0	54.38	98.56	0.96	0.0	0.0	61.58	0.0	20.0	ERZ849929	GUT_GENOME095971	MGYG-HGUT-01302	d__Bacteria;p__Bacteroidota;c__Bacteroidia;o__Bacteroidales;f__Rikenellaceae;g__Alistipes;s__Alistipes putredinis	ERP017091	China	Asia	ftp://ftp.ebi.ac.uk/pub/databases/metagenomics/mgnify_genomes/human-gut/v1.0/all_genomes/MGYG-HGUT-013/MGYG-HGUT-01302/genomes2/GUT_GENOME045822.gff.gz	Bacteria	Bacteroidota	Bacteroidia	Bacteroidales	Rikenellaceae	Alistipes	Alistipes_putredinis	W	ERS1343344
GUT_GENOME203708	SRR5558266_bin.9	EBI	MAG	2278729.0	49.0	81278.0	53.83	99.52	1.71	0.56	92.44	63.08	0.0	20.0	ERZ972465	GUT_GENOME095971	MGYG-HGUT-01302	d__Bacteria;p__Bacteroidota;c__Bacteroidia;o__Bacteroidales;f__Rikenellaceae;g__Alistipes;s__Alistipes putredinis	SRP100518	Spain	Europe	ftp://ftp.ebi.ac.uk/pub/databases/metagenomics/mgnify_genomes/human-gut/v1.0/all_genomes/MGYG-HGUT-013/MGYG-HGUT-01302/genomes4/GUT_GENOME203708.gff.gz	Bacteria	Bacteroidota	Bacteroidia	Bacteroidales	Rikenellaceae	Alistipes	Alistipes_putredinis	W	SRS1996016
GUT_GENOME203709	SRR5558267_bin.11	EBI	MAG	2115635.0	48.0	79317.0	54.4	99.26	1.92	0.33	92.44	22.7	0.0	20.0	ERZ972473	GUT_GENOME095971	MGYG-HGUT-01302	d__Bacteria;p__Bacteroidota;c__Bacteroidia;o__Bacteroidales;f__Rikenellaceae;g__Alistipes;s__Alistipes putredinis	SRP100518	Spain	Europe	ftp://ftp.ebi.ac.uk/pub/databases/metagenomics/mgnify_genomes/human-gut/v1.0/all_genomes/MGYG-HGUT-013/MGYG-HGUT-01302/genomes1/GUT_GENOME203709.gff.gz	Bacteria	Bacteroidota	Bacteroidia	Bacteroidales	Rikenellaceae	Alistipes	Alistipes_putredinis	W	SRS1996016
GUT_GENOME230699	SRS295002_44	HGM	MAG	2328315.0	79.0	66059.0	54.43	99.04	2.4	0.02	0.0	0.0	0.0	20.0		GUT_GENOME095971	MGYG-HGUT-01302	d__Bacteria;p__Bacteroidota;c__Bacteroidia;o__Bacteroidales;f__Rikenellaceae;g__Alistipes;s__Alistipes putredinis	SRP008047	China	Asia	ftp://ftp.ebi.ac.uk/pub/databases/metagenomics/mgnify_genomes/human-gut/v1.0/all_genomes/MGYG-HGUT-013/MGYG-HGUT-01302/genomes1/GUT_GENOME230699.gff.gz	Bacteria	Bacteroidota	Bacteroidia	Bacteroidales	Rikenellaceae	Alistipes	Alistipes_putredinis	W	SRS295002
GUT_GENOME230651	SRS295000_52	HGM	MAG	2140346.0	119.0	29773.0	54.87	95.19	1.92	0.03	0.0	0.0	0.0	19.0		GUT_GENOME095971	MGYG-HGUT-01302	d__Bacteria;p__Bacteroidota;c__Bacteroidia;o__Bacteroidales;f__Rikenellaceae;g__Alistipes;s__Alistipes putredinis	SRP008047	China	Asia	ftp://ftp.ebi.ac.uk/pub/databases/metagenomics/mgnify_genomes/human-gut/v1.0/all_genomes/MGYG-HGUT-013/MGYG-HGUT-01302/genomes10/GUT_GENOME230651.gff.gz	Bacteria	Bacteroidota	Bacteroidia	Bacteroidales	Rikenellaceae	Alistipes	Alistipes_putredinis	W	SRS295000
GUT_GENOME074198	ERS396499_34	HGM	MAG	1875719.0	131.0	23275.0	55.25	92.33	0.96	0.05	0.0	0.0	0.0	18.0		GUT_GENOME095971	MGYG-HGUT-01302	d__Bacteria;p__Bacteroidota;c__Bacteroidia;o__Bacteroidales;f__Rikenellaceae;g__Alistipes;s__Alistipes putredinis	ERP004605	Spain	Europe	ftp://ftp.ebi.ac.uk/pub/databases/metagenomics/mgnify_genomes/human-gut/v1.0/all_genomes/MGYG-HGUT-013/MGYG-HGUT-01302/genomes9/GUT_GENOME074198.gff.gz	Bacteria	Bacteroidota	Bacteroidia	Bacteroidales	Rikenellaceae	Alistipes	Alistipes_putredinis	W	ERS396499
GUT_GENOME046004	ERR1620295_bin.17	EBI	MAG	2084523.0	36.0	82672.0	54.54	93.75	1.44	0.02	94.96	24.92	0.0	17.0	ERZ850112	GUT_GENOME095971	MGYG-HGUT-01302	d__Bacteria;p__Bacteroidota;c__Bacteroidia;o__Bacteroidales;f__Rikenellaceae;g__Alistipes;s__Alistipes putredinis	ERP017091	China	Asia	ftp://ftp.ebi.ac.uk/pub/databases/metagenomics/mgnify_genomes/human-gut/v1.0/all_genomes/MGYG-HGUT-013/MGYG-HGUT-01302/genomes3/GUT_GENOME046004.gff.gz	Bacteria	Bacteroidota	Bacteroidia	Bacteroidales	Rikenellaceae	Alistipes	Alistipes_putredinis	W	ERS1343357
GUT_GENOME203718	SRR5558268_bin.8	EBI	MAG	2042198.0	44.0	67464.0	54.63	98.56	2.4	0.5	94.96	0.0	99.69	18.0	ERZ972479	GUT_GENOME095971	MGYG-HGUT-01302	d__Bacteria;p__Bacteroidota;c__Bacteroidia;o__Bacteroidales;f__Rikenellaceae;g__Alistipes;s__Alistipes putredinis	SRP100518	Spain	Europe	ftp://ftp.ebi.ac.uk/pub/databases/metagenomics/mgnify_genomes/human-gut/v1.0/all_genomes/MGYG-HGUT-013/MGYG-HGUT-01302/genomes6/GUT_GENOME203718.gff.gz	Bacteria	Bacteroidota	Bacteroidia	Bacteroidales	Rikenellaceae	Alistipes	Alistipes_putredinis	W	SRS1996016
GUT_GENOME074148	ERS396497_71	HGM	MAG	2183154.0	72.0	80414.0	54.73	94.71	1.2	0.06	94.96	26.09	18.7	20.0		GUT_GENOME095971	MGYG-HGUT-01302	d__Bacteria;p__Bacteroidota;c__Bacteroidia;o__Bacteroidales;f__Rikenellaceae;g__Alistipes;s__Alistipes putredinis	ERP004605	Spain	Europe	ftp://ftp.ebi.ac.uk/pub/databases/metagenomics/mgnify_genomes/human-gut/v1.0/all_genomes/MGYG-HGUT-013/MGYG-HGUT-01302/genomes7/GUT_GENOME074148.gff.gz	Bacteria	Bacteroidota	Bacteroidia	Bacteroidales	Rikenellaceae	Alistipes	Alistipes_putredinis	W	ERS396497
GUT_GENOME230627	SRS294999_49	HGM	MAG	1989467.0	40.0	117255.0	54.78	94.23	0.48	0.0	0.0	0.0	0.0	19.0		GUT_GENOME095971	MGYG-HGUT-01302	d__Bacteria;p__Bacteroidota;c__Bacteroidia;o__Bacteroidales;f__Rikenellaceae;g__Alistipes;s__Alistipes putredinis	SRP008047	China	Asia	ftp://ftp.ebi.ac.uk/pub/databases/metagenomics/mgnify_genomes/human-gut/v1.0/all_genomes/MGYG-HGUT-013/MGYG-HGUT-01302/genomes7/GUT_GENOME230627.gff.gz	Bacteria	Bacteroidota	Bacteroidia	Bacteroidales	Rikenellaceae	Alistipes	Alistipes_putredinis	W	SRS294999
GUT_GENOME203738	SRR5558271_bin.41	EBI	MAG	1815573.0	32.0	82176.0	54.55	87.9	1.2	0.21	92.44	0.0	0.0	17.0	ERZ972498	GUT_GENOME095971	MGYG-HGUT-01302	d__Bacteria;p__Bacteroidota;c__Bacteroidia;o__Bacteroidales;f__Rikenellaceae;g__Alistipes;s__Alistipes putredinis	SRP100518	Spain	Europe	ftp://ftp.ebi.ac.uk/pub/databases/metagenomics/mgnify_genomes/human-gut/v1.0/all_genomes/MGYG-HGUT-013/MGYG-HGUT-01302/genomes5/GUT_GENOME203738.gff.gz	Bacteria	Bacteroidota	Bacteroidia	Bacteroidales	Rikenellaceae	Alistipes	Alistipes_putredinis	W	SRS1996016
GUT_GENOME046094	ERR1620300_bin.68	EBI	MAG	1822964.0	63.0	40641.0	55.32	90.49	2.04	0.01	0.0	59.43	0.0	15.0	ERZ850247	GUT_GENOME095971	MGYG-HGUT-01302	d__Bacteria;p__Bacteroidota;c__Bacteroidia;o__Bacteroidales;f__Rikenellaceae;g__Alistipes;s__Alistipes putredinis	ERP017091	China	Asia	ftp://ftp.ebi.ac.uk/pub/databases/metagenomics/mgnify_genomes/human-gut/v1.0/all_genomes/MGYG-HGUT-013/MGYG-HGUT-01302/genomes6/GUT_GENOME046094.gff.gz	Bacteria	Bacteroidota	Bacteroidia	Bacteroidales	Rikenellaceae	Alistipes	Alistipes_putredinis	W	ERS1343362
GUT_GENOME074116	ERS396496_7	HGM	MAG	2357560.0	90.0	37810.0	55.0	95.19	1.44	0.05	0.0	0.0	0.0	20.0		GUT_GENOME095971	MGYG-HGUT-01302	d__Bacteria;p__Bacteroidota;c__Bacteroidia;o__Bacteroidales;f__Rikenellaceae;g__Alistipes;s__Alistipes putredinis	ERP004605	Spain	Europe	ftp://ftp.ebi.ac.uk/pub/databases/metagenomics/mgnify_genomes/human-gut/v1.0/all_genomes/MGYG-HGUT-013/MGYG-HGUT-01302/genomes5/GUT_GENOME074116.gff.gz	Bacteria	Bacteroidota	Bacteroidia	Bacteroidales	Rikenellaceae	Alistipes	Alistipes_putredinis	W	ERS396496
GUT_GENOME046176	ERR1620307_bin.18	EBI	MAG	1974342.0	134.0	21858.0	55.4	88.39	4.01	0.88	88.24	0.0	0.0	15.0	ERZ850391	GUT_GENOME095971	MGYG-HGUT-01302	d__Bacteria;p__Bacteroidota;c__Bacteroidia;o__Bacteroidales;f__Rikenellaceae;g__Alistipes;s__Alistipes putredinis	ERP017091	China	Asia	ftp://ftp.ebi.ac.uk/pub/databases/metagenomics/mgnify_genomes/human-gut/v1.0/all_genomes/MGYG-HGUT-013/MGYG-HGUT-01302/genomes2/GUT_GENOME046176.gff.gz	Bacteria	Bacteroidota	Bacteroidia	Bacteroidales	Rikenellaceae	Alistipes	Alistipes_putredinis	W	ERS1343369
GUT_GENOME046299	ERR1620316_bin.19	EBI	MAG	2020900.0	36.0	75347.0	54.62	96.15	0.96	0.02	94.96	0.0	4.85	18.0	ERZ850533	GUT_GENOME095971	MGYG-HGUT-01302	d__Bacteria;p__Bacteroidota;c__Bacteroidia;o__Bacteroidales;f__Rikenellaceae;g__Alistipes;s__Alistipes putredinis	ERP017091	China	Asia	ftp://ftp.ebi.ac.uk/pub/databases/metagenomics/mgnify_genomes/human-gut/v1.0/all_genomes/MGYG-HGUT-013/MGYG-HGUT-01302/genomes1/GUT_GENOME046299.gff.gz	Bacteria	Bacteroidota	Bacteroidia	Bacteroidales	Rikenellaceae	Alistipes	Alistipes_putredinis	W	ERS1343378
GUT_GENOME074065	ERS396495_50	HGM	MAG	2396862.0	100.0	79286.0	54.72	97.12	1.6	0.04	0.0	46.9	37.95	20.0		GUT_GENOME095971	MGYG-HGUT-01302	d__Bacteria;p__Bacteroidota;c__Bacteroidia;o__Bacteroidales;f__Rikenellaceae;g__Alistipes;s__Alistipes putredinis	ERP004605	Spain	Europe	ftp://ftp.ebi.ac.uk/pub/databases/metagenomics/mgnify_genomes/human-gut/v1.0/all_genomes/MGYG-HGUT-013/MGYG-HGUT-01302/genomes4/GUT_GENOME074065.gff.gz	Bacteria	Bacteroidota	Bacteroidia	Bacteroidales	Rikenellaceae	Alistipes	Alistipes_putredinis	W	ERS396495
GUT_GENOME074337	ERS396503_82	HGM	MAG	2328639.0	70.0	78496.0	54.71	94.71	1.68	0.05	0.0	0.0	0.0	19.0		GUT_GENOME095971	MGYG-HGUT-01302	d__Bacteria;p__Bacteroidota;c__Bacteroidia;o__Bacteroidales;f__Rikenellaceae;g__Alistipes;s__Alistipes putredinis	ERP004605	Spain	Europe	ftp://ftp.ebi.ac.uk/pub/databases/metagenomics/mgnify_genomes/human-gut/v1.0/all_genomes/MGYG-HGUT-013/MGYG-HGUT-01302/genomes8/GUT_GENOME074337.gff.gz	Bacteria	Bacteroidota	Bacteroidia	Bacteroidales	Rikenellaceae	Alistipes	Alistipes_putredinis	W	ERS396503
GUT_GENOME045786	ERR1620280_bin.54	EBI	MAG	2070561.0	34.0	100752.0	54.8	99.49	1.44	0.01	0.0	0.0	0.0	19.0	ERZ849858	GUT_GENOME095971	MGYG-HGUT-01302	d__Bacteria;p__Bacteroidota;c__Bacteroidia;o__Bacteroidales;f__Rikenellaceae;g__Alistipes;s__Alistipes putredinis	ERP017091	China	Asia	ftp://ftp.ebi.ac.uk/pub/databases/metagenomics/mgnify_genomes/human-gut/v1.0/all_genomes/MGYG-HGUT-013/MGYG-HGUT-01302/genomes3/GUT_GENOME045786.gff.gz	Bacteria	Bacteroidota	Bacteroidia	Bacteroidales	Rikenellaceae	Alistipes	Alistipes_putredinis	W	ERS1343342
GUT_GENOME074360	ERS396504_41	HGM	MAG	2326257.0	75.0	124718.0	54.61	99.04	2.48	0.03	0.0	70.91	0.0	19.0		GUT_GENOME095971	MGYG-HGUT-01302	d__Bacteria;p__Bacteroidota;c__Bacteroidia;o__Bacteroidales;f__Rikenellaceae;g__Alistipes;s__Alistipes putredinis	ERP004605	Spain	Europe	ftp://ftp.ebi.ac.uk/pub/databases/metagenomics/mgnify_genomes/human-gut/v1.0/all_genomes/MGYG-HGUT-013/MGYG-HGUT-01302/genomes9/GUT_GENOME074360.gff.gz	Bacteria	Bacteroidota	Bacteroidia	Bacteroidales	Rikenellaceae	Alistipes	Alistipes_putredinis	W	ERS396504
GUT_GENOME203682	SRR5558262_bin.5	EBI	MAG	2128653.0	43.0	73765.0	54.12	96.79	0.96	0.62	94.96	0.0	99.69	20.0	ERZ972442	GUT_GENOME095971	MGYG-HGUT-01302	d__Bacteria;p__Bacteroidota;c__Bacteroidia;o__Bacteroidales;f__Rikenellaceae;g__Alistipes;s__Alistipes putredinis	SRP100518	Spain	Europe	ftp://ftp.ebi.ac.uk/pub/databases/metagenomics/mgnify_genomes/human-gut/v1.0/all_genomes/MGYG-HGUT-013/MGYG-HGUT-01302/genomes2/GUT_GENOME203682.gff.gz	Bacteria	Bacteroidota	Bacteroidia	Bacteroidales	Rikenellaceae	Alistipes	Alistipes_putredinis	W	SRS1996016
GUT_GENOME203372	SRR5558227_bin.12	EBI	MAG	1820331.0	343.0	6217.0	55.7	83.69	4.29	0.21	0.0	0.0	0.0	19.0	ERZ972105	GUT_GENOME095971	MGYG-HGUT-01302	d__Bacteria;p__Bacteroidota;c__Bacteroidia;o__Bacteroidales;f__Rikenellaceae;g__Alistipes;s__Alistipes putredinis	SRP100518	Spain	Europe	ftp://ftp.ebi.ac.uk/pub/databases/metagenomics/mgnify_genomes/human-gut/v1.0/all_genomes/MGYG-HGUT-013/MGYG-HGUT-01302/genomes5/GUT_GENOME203372.gff.gz	Bacteria	Bacteroidota	Bacteroidia	Bacteroidales	Rikenellaceae	Alistipes	Alistipes_putredinis	W	SRS1996016
GUT_GENOME203382	SRR5558229_bin.11	EBI	MAG	2427671.0	129.0	30416.0	54.55	97.7	3.61	0.96	0.0	63.08	0.0	19.0	ERZ972115	GUT_GENOME095971	MGYG-HGUT-01302	d__Bacteria;p__Bacteroidota;c__Bacteroidia;o__Bacteroidales;f__Rikenellaceae;g__Alistipes;s__Alistipes putredinis	SRP100518	Spain	Europe	ftp://ftp.ebi.ac.uk/pub/databases/metagenomics/mgnify_genomes/human-gut/v1.0/all_genomes/MGYG-HGUT-013/MGYG-HGUT-01302/genomes6/GUT_GENOME203382.gff.gz	Bacteria	Bacteroidota	Bacteroidia	Bacteroidales	Rikenellaceae	Alistipes	Alistipes_putredinis	W	SRS1996016
GUT_GENOME231091	SRS295023_10	HGM	MAG	2388301.0	107.0	68326.0	54.52	96.15	0.96	0.05	0.0	91.52	99.69	19.0		GUT_GENOME095971	MGYG-HGUT-01302	d__Bacteria;p__Bacteroidota;c__Bacteroidia;o__Bacteroidales;f__Rikenellaceae;g__Alistipes;s__Alistipes putredinis	SRP008047	China	Asia	ftp://ftp.ebi.ac.uk/pub/databases/metagenomics/mgnify_genomes/human-gut/v1.0/all_genomes/MGYG-HGUT-013/MGYG-HGUT-01302/genomes1/GUT_GENOME231091.gff.gz	Bacteria	Bacteroidota	Bacteroidia	Bacteroidales	Rikenellaceae	Alistipes	Alistipes_putredinis	W	SRS295023
GUT_GENOME203410	SRR5558231_bin.52	EBI	MAG	2166116.0	31.0	108826.0	54.36	93.27	1.44	0.08	92.44	63.08	0.0	19.0	ERZ972144	GUT_GENOME095971	MGYG-HGUT-01302	d__Bacteria;p__Bacteroidota;c__Bacteroidia;o__Bacteroidales;f__Rikenellaceae;g__Alistipes;s__Alistipes putredinis	SRP100518	Spain	Europe	ftp://ftp.ebi.ac.uk/pub/databases/metagenomics/mgnify_genomes/human-gut/v1.0/all_genomes/MGYG-HGUT-013/MGYG-HGUT-01302/genomes3/GUT_GENOME203410.gff.gz	Bacteria	Bacteroidota	Bacteroidia	Bacteroidales	Rikenellaceae	Alistipes	Alistipes_putredinis	W	SRS1996016
GUT_GENOME203424	SRR5558233_bin.7	EBI	MAG	2387034.0	105.0	35275.0	54.06	97.36	4.41	0.66	92.44	63.08	0.0	19.0	ERZ972151	GUT_GENOME095971	MGYG-HGUT-01302	d__Bacteria;p__Bacteroidota;c__Bacteroidia;o__Bacteroidales;f__Rikenellaceae;g__Alistipes;s__Alistipes putredinis	SRP100518	Spain	Europe	ftp://ftp.ebi.ac.uk/pub/databases/metagenomics/mgnify_genomes/human-gut/v1.0/all_genomes/MGYG-HGUT-013/MGYG-HGUT-01302/genomes8/GUT_GENOME203424.gff.gz	Bacteria	Bacteroidota	Bacteroidia	Bacteroidales	Rikenellaceae	Alistipes	Alistipes_putredinis	W	SRS1996016
GUT_GENOME074632	ERS396511_103	HGM	MAG	2452688.0	129.0	63354.0	54.77	96.79	2.88	0.1	94.96	0.0	26.09	19.0		GUT_GENOME095971	MGYG-HGUT-01302	d__Bacteria;p__Bacteroidota;c__Bacteroidia;o__Bacteroidales;f__Rikenellaceae;g__Alistipes;s__Alistipes putredinis	ERP004605	Spain	Europe	ftp://ftp.ebi.ac.uk/pub/databases/metagenomics/mgnify_genomes/human-gut/v1.0/all_genomes/MGYG-HGUT-013/MGYG-HGUT-01302/genomes3/GUT_GENOME074632.gff.gz	Bacteria	Bacteroidota	Bacteroidia	Bacteroidales	Rikenellaceae	Alistipes	Alistipes_putredinis	W	ERS396511
GUT_GENOME203453	SRR5558238_bin.6	EBI	MAG	2004729.0	288.0	9152.0	54.64	80.03	4.67	0.57	0.0	0.0	0.0	19.0	ERZ972193	GUT_GENOME095971	MGYG-HGUT-01302	d__Bacteria;p__Bacteroidota;c__Bacteroidia;o__Bacteroidales;f__Rikenellaceae;g__Alistipes;s__Alistipes putredinis	SRP100518	Spain	Europe	ftp://ftp.ebi.ac.uk/pub/databases/metagenomics/mgnify_genomes/human-gut/v1.0/all_genomes/MGYG-HGUT-013/MGYG-HGUT-01302/genomes3/GUT_GENOME203453.gff.gz	Bacteria	Bacteroidota	Bacteroidia	Bacteroidales	Rikenellaceae	Alistipes	Alistipes_putredinis	W	SRS1996016
GUT_GENOME203462	SRR5558240_bin.10	EBI	MAG	2405623.0	45.0	105795.0	54.29	96.15	3.61	0.19	92.44	26.55	0.0	20.0	ERZ972211	GUT_GENOME095971	MGYG-HGUT-01302	d__Bacteria;p__Bacteroidota;c__Bacteroidia;o__Bacteroidales;f__Rikenellaceae;g__Alistipes;s__Alistipes putredinis	SRP100518	Spain	Europe	ftp://ftp.ebi.ac.uk/pub/databases/metagenomics/mgnify_genomes/human-gut/v1.0/all_genomes/MGYG-HGUT-013/MGYG-HGUT-01302/genomes7/GUT_GENOME203462.gff.gz	Bacteria	Bacteroidota	Bacteroidia	Bacteroidales	Rikenellaceae	Alistipes	Alistipes_putredinis	W	SRS1996016
GUT_GENOME074596	ERS396510_22	HGM	MAG	2091803.0	59.0	109523.0	54.6	96.15	1.92	0.02	0.0	87.15	67.9	19.0		GUT_GENOME095971	MGYG-HGUT-01302	d__Bacteria;p__Bacteroidota;c__Bacteroidia;o__Bacteroidales;f__Rikenellaceae;g__Alistipes;s__Alistipes putredinis	ERP004605	Spain	Europe	ftp://ftp.ebi.ac.uk/pub/databases/metagenomics/mgnify_genomes/human-gut/v1.0/all_genomes/MGYG-HGUT-013/MGYG-HGUT-01302/genomes2/GUT_GENOME074596.gff.gz	Bacteria	Bacteroidota	Bacteroidia	Bacteroidales	Rikenellaceae	Alistipes	Alistipes_putredinis	W	ERS396510
GUT_GENOME230993	SRS295017_46	HGM	MAG	1212451.0	81.0	59420.0	55.97	56.28	1.17	0.06	0.0	0.0	0.0	10.0		GUT_GENOME095971	MGYG-HGUT-01302	d__Bacteria;p__Bacteroidota;c__Bacteroidia;o__Bacteroidales;f__Rikenellaceae;g__Alistipes;s__Alistipes putredinis	SRP008047	China	Asia	ftp://ftp.ebi.ac.uk/pub/databases/metagenomics/mgnify_genomes/human-gut/v1.0/all_genomes/MGYG-HGUT-013/MGYG-HGUT-01302/genomes8/GUT_GENOME230993.gff.gz	Bacteria	Bacteroidota	Bacteroidia	Bacteroidales	Rikenellaceae	Alistipes	Alistipes_putredinis	W	SRS295017
GUT_GENOME203470	SRR5558241_bin.11	EBI	MAG	2320852.0	39.0	114608.0	54.64	94.18	2.16	0.23	94.96	63.08	5.09	17.0	ERZ972218	GUT_GENOME095971	MGYG-HGUT-01302	d__Bacteria;p__Bacteroidota;c__Bacteroidia;o__Bacteroidales;f__Rikenellaceae;g__Alistipes;s__Alistipes putredinis	SRP100518	Spain	Europe	ftp://ftp.ebi.ac.uk/pub/databases/metagenomics/mgnify_genomes/human-gut/v1.0/all_genomes/MGYG-HGUT-013/MGYG-HGUT-01302/genomes5/GUT_GENOME203470.gff.gz	Bacteria	Bacteroidota	Bacteroidia	Bacteroidales	Rikenellaceae	Alistipes	Alistipes_putredinis	W	SRS1996016
GUT_GENOME044512	ERR1578621_bin.27	EBI	MAG	2104026.0	42.0	97447.0	54.63	93.43	1.68	0.01	0.0	38.1	0.0	16.0	ERZ847474	GUT_GENOME095971	MGYG-HGUT-01302	d__Bacteria;p__Bacteroidota;c__Bacteroidia;o__Bacteroidales;f__Rikenellaceae;g__Alistipes;s__Alistipes putredinis	ERP016813	China	Asia	ftp://ftp.ebi.ac.uk/pub/databases/metagenomics/mgnify_genomes/human-gut/v1.0/all_genomes/MGYG-HGUT-013/MGYG-HGUT-01302/genomes8/GUT_GENOME044512.gff.gz	Bacteria	Bacteroidota	Bacteroidia	Bacteroidales	Rikenellaceae	Alistipes	Alistipes_putredinis	W	ERS1289679
GUT_GENOME230926	SRS295014_19	HGM	MAG	2107495.0	46.0	93799.0	54.77	94.71	1.2	0.05	0.0	0.0	0.0	19.0		GUT_GENOME095971	MGYG-HGUT-01302	d__Bacteria;p__Bacteroidota;c__Bacteroidia;o__Bacteroidales;f__Rikenellaceae;g__Alistipes;s__Alistipes putredinis	SRP008047	China	Asia	ftp://ftp.ebi.ac.uk/pub/databases/metagenomics/mgnify_genomes/human-gut/v1.0/all_genomes/MGYG-HGUT-013/MGYG-HGUT-01302/genomes7/GUT_GENOME230926.gff.gz	Bacteria	Bacteroidota	Bacteroidia	Bacteroidales	Rikenellaceae	Alistipes	Alistipes_putredinis	W	SRS295014
GUT_GENOME230923	SRS295013_9	HGM	MAG	1993996.0	486.0	5077.0	54.64	80.76	3.45	0.19	94.96	0.0	9.26	18.0		GUT_GENOME095971	MGYG-HGUT-01302	d__Bacteria;p__Bacteroidota;c__Bacteroidia;o__Bacteroidales;f__Rikenellaceae;g__Alistipes;s__Alistipes putredinis	SRP008047	China	Asia	ftp://ftp.ebi.ac.uk/pub/databases/metagenomics/mgnify_genomes/human-gut/v1.0/all_genomes/MGYG-HGUT-013/MGYG-HGUT-01302/genomes4/GUT_GENOME230923.gff.gz	Bacteria	Bacteroidota	Bacteroidia	Bacteroidales	Rikenellaceae	Alistipes	Alistipes_putredinis	W	SRS295013
GUT_GENOME230875	SRS295010_77	HGM	MAG	2280822.0	99.0	72869.0	54.56	98.48	1.44	0.03	0.0	0.0	78.32	18.0		GUT_GENOME095971	MGYG-HGUT-01302	d__Bacteria;p__Bacteroidota;c__Bacteroidia;o__Bacteroidales;f__Rikenellaceae;g__Alistipes;s__Alistipes putredinis	SRP008047	China	Asia	ftp://ftp.ebi.ac.uk/pub/databases/metagenomics/mgnify_genomes/human-gut/v1.0/all_genomes/MGYG-HGUT-013/MGYG-HGUT-01302/genomes6/GUT_GENOME230875.gff.gz	Bacteria	Bacteroidota	Bacteroidia	Bacteroidales	Rikenellaceae	Alistipes	Alistipes_putredinis	W	SRS295010
GUT_GENOME045375	ERR1578688_bin.33	EBI	MAG	2271122.0	39.0	109352.0	54.26	98.56	2.4	0.02	94.96	21.2	22.67	17.0	ERZ848413	GUT_GENOME095971	MGYG-HGUT-01302	d__Bacteria;p__Bacteroidota;c__Bacteroidia;o__Bacteroidales;f__Rikenellaceae;g__Alistipes;s__Alistipes putredinis	ERP016813	China	Asia	ftp://ftp.ebi.ac.uk/pub/databases/metagenomics/mgnify_genomes/human-gut/v1.0/all_genomes/MGYG-HGUT-013/MGYG-HGUT-01302/genomes10/GUT_GENOME045375.gff.gz	Bacteria	Bacteroidota	Bacteroidia	Bacteroidales	Rikenellaceae	Alistipes	Alistipes_putredinis	W	ERS1289746
GUT_GENOME045428	ERR1620255_bin.3	EBI	MAG	2198028.0	31.0	99131.0	54.2	92.79	1.44	0.04	94.96	21.2	4.85	20.0	ERZ849508	GUT_GENOME095971	MGYG-HGUT-01302	d__Bacteria;p__Bacteroidota;c__Bacteroidia;o__Bacteroidales;f__Rikenellaceae;g__Alistipes;s__Alistipes putredinis	ERP017091	China	Asia	ftp://ftp.ebi.ac.uk/pub/databases/metagenomics/mgnify_genomes/human-gut/v1.0/all_genomes/MGYG-HGUT-013/MGYG-HGUT-01302/genomes10/GUT_GENOME045428.gff.gz	Bacteria	Bacteroidota	Bacteroidia	Bacteroidales	Rikenellaceae	Alistipes	Alistipes_putredinis	W	ERS1343317
GUT_GENOME230792	SRS295007_50	HGM	MAG	2059002.0	93.0	34343.0	54.86	94.71	0.98	0.05	0.0	0.0	0.0	19.0		GUT_GENOME095971	MGYG-HGUT-01302	d__Bacteria;p__Bacteroidota;c__Bacteroidia;o__Bacteroidales;f__Rikenellaceae;g__Alistipes;s__Alistipes putredinis	SRP008047	China	Asia	ftp://ftp.ebi.ac.uk/pub/databases/metagenomics/mgnify_genomes/human-gut/v1.0/all_genomes/MGYG-HGUT-013/MGYG-HGUT-01302/genomes9/GUT_GENOME230792.gff.gz	Bacteria	Bacteroidota	Bacteroidia	Bacteroidales	Rikenellaceae	Alistipes	Alistipes_putredinis	W	SRS295007
GUT_GENOME230760	SRS295006_17	HGM	MAG	1731807.0	107.0	26129.0	54.52	68.14	0.03	0.09	0.0	0.0	0.0	18.0		GUT_GENOME095971	MGYG-HGUT-01302	d__Bacteria;p__Bacteroidota;c__Bacteroidia;o__Bacteroidales;f__Rikenellaceae;g__Alistipes;s__Alistipes putredinis	SRP008047	China	Asia	ftp://ftp.ebi.ac.uk/pub/databases/metagenomics/mgnify_genomes/human-gut/v1.0/all_genomes/MGYG-HGUT-013/MGYG-HGUT-01302/genomes6/GUT_GENOME230760.gff.gz	Bacteria	Bacteroidota	Bacteroidia	Bacteroidales	Rikenellaceae	Alistipes	Alistipes_putredinis	W	SRS295006
GUT_GENOME230754	SRS295005_38	HGM	MAG	2155986.0	84.0	42359.0	54.88	96.63	0.96	0.01	0.0	0.0	0.0	19.0		GUT_GENOME095971	MGYG-HGUT-01302	d__Bacteria;p__Bacteroidota;c__Bacteroidia;o__Bacteroidales;f__Rikenellaceae;g__Alistipes;s__Alistipes putredinis	SRP008047	China	Asia	ftp://ftp.ebi.ac.uk/pub/databases/metagenomics/mgnify_genomes/human-gut/v1.0/all_genomes/MGYG-HGUT-013/MGYG-HGUT-01302/genomes2/GUT_GENOME230754.gff.gz	Bacteria	Bacteroidota	Bacteroidia	Bacteroidales	Rikenellaceae	Alistipes	Alistipes_putredinis	W	SRS295005
GUT_GENOME203647	SRR5558259_bin.16	EBI	MAG	2212928.0	37.0	92893.0	54.03	99.52	0.98	0.67	0.0	21.33	0.0	20.0	ERZ972403	GUT_GENOME095971	MGYG-HGUT-01302	d__Bacteria;p__Bacteroidota;c__Bacteroidia;o__Bacteroidales;f__Rikenellaceae;g__Alistipes;s__Alistipes putredinis	SRP100518	Spain	Europe	ftp://ftp.ebi.ac.uk/pub/databases/metagenomics/mgnify_genomes/human-gut/v1.0/all_genomes/MGYG-HGUT-013/MGYG-HGUT-01302/genomes8/GUT_GENOME203647.gff.gz	Bacteria	Bacteroidota	Bacteroidia	Bacteroidales	Rikenellaceae	Alistipes	Alistipes_putredinis	W	SRS1996016
GUT_GENOME074440	ERS396506_17	HGM	MAG	2150930.0	73.0	63845.0	54.87	96.15	0.96	0.02	0.0	0.0	67.76	18.0		GUT_GENOME095971	MGYG-HGUT-01302	d__Bacteria;p__Bacteroidota;c__Bacteroidia;o__Bacteroidales;f__Rikenellaceae;g__Alistipes;s__Alistipes putredinis	ERP004605	Spain	Europe	ftp://ftp.ebi.ac.uk/pub/databases/metagenomics/mgnify_genomes/human-gut/v1.0/all_genomes/MGYG-HGUT-013/MGYG-HGUT-01302/genomes1/GUT_GENOME074440.gff.gz	Bacteria	Bacteroidota	Bacteroidia	Bacteroidales	Rikenellaceae	Alistipes	Alistipes_putredinis	W	ERS396506
GUT_GENOME074391	ERS396505_121	HGM	MAG	2292238.0	169.0	22473.0	54.76	94.23	3.22	0.11	0.0	0.0	0.0	19.0		GUT_GENOME095971	MGYG-HGUT-01302	d__Bacteria;p__Bacteroidota;c__Bacteroidia;o__Bacteroidales;f__Rikenellaceae;g__Alistipes;s__Alistipes putredinis	ERP004605	Spain	Europe	ftp://ftp.ebi.ac.uk/pub/databases/metagenomics/mgnify_genomes/human-gut/v1.0/all_genomes/MGYG-HGUT-013/MGYG-HGUT-01302/genomes2/GUT_GENOME074391.gff.gz	Bacteria	Bacteroidota	Bacteroidia	Bacteroidales	Rikenellaceae	Alistipes	Alistipes_putredinis	W	ERS396505
GUT_GENOME203678	SRR5558261_bin.4	EBI	MAG	1856045.0	24.0	163018.0	54.84	89.82	1.44	0.05	94.96	63.08	99.69	17.0	ERZ972437	GUT_GENOME095971	MGYG-HGUT-01302	d__Bacteria;p__Bacteroidota;c__Bacteroidia;o__Bacteroidales;f__Rikenellaceae;g__Alistipes;s__Alistipes putredinis	SRP100518	Spain	Europe	ftp://ftp.ebi.ac.uk/pub/databases/metagenomics/mgnify_genomes/human-gut/v1.0/all_genomes/MGYG-HGUT-013/MGYG-HGUT-01302/genomes3/GUT_GENOME203678.gff.gz	Bacteria	Bacteroidota	Bacteroidia	Bacteroidales	Rikenellaceae	Alistipes	Alistipes_putredinis	W	SRS1996016
GUT_GENOME203480	SRR5558242_bin.16	EBI	MAG	2175438.0	29.0	105558.0	54.57	95.19	0.96	0.19	94.96	35.23	68.55	18.0	ERZ972231	GUT_GENOME095971	MGYG-HGUT-01302	d__Bacteria;p__Bacteroidota;c__Bacteroidia;o__Bacteroidales;f__Rikenellaceae;g__Alistipes;s__Alistipes putredinis	SRP100518	Spain	Europe	ftp://ftp.ebi.ac.uk/pub/databases/metagenomics/mgnify_genomes/human-gut/v1.0/all_genomes/MGYG-HGUT-013/MGYG-HGUT-01302/genomes4/GUT_GENOME203480.gff.gz	Bacteria	Bacteroidota	Bacteroidia	Bacteroidales	Rikenellaceae	Alistipes	Alistipes_putredinis	W	SRS1996016
GUT_GENOME074041	ERS396494_5	HGM	MAG	1872281.0	75.0	44893.0	53.77	71.88	1.2	0.02	0.0	0.0	0.0	18.0		GUT_GENOME095971	MGYG-HGUT-01302	d__Bacteria;p__Bacteroidota;c__Bacteroidia;o__Bacteroidales;f__Rikenellaceae;g__Alistipes;s__Alistipes putredinis	ERP004605	Spain	Europe	ftp://ftp.ebi.ac.uk/pub/databases/metagenomics/mgnify_genomes/human-gut/v1.0/all_genomes/MGYG-HGUT-013/MGYG-HGUT-01302/genomes6/GUT_GENOME074041.gff.gz	Bacteria	Bacteroidota	Bacteroidia	Bacteroidales	Rikenellaceae	Alistipes	Alistipes_putredinis	W	ERS396494
GUT_GENOME075683	ERS473038_52	HGM	MAG	2299916.0	95.0	68592.0	54.5	98.56	1.92	0.03	0.0	99.61	86.5	19.0		GUT_GENOME095971	MGYG-HGUT-01302	d__Bacteria;p__Bacteroidota;c__Bacteroidia;o__Bacteroidales;f__Rikenellaceae;g__Alistipes;s__Alistipes putredinis	ERP005989	Sweden	Europe	ftp://ftp.ebi.ac.uk/pub/databases/metagenomics/mgnify_genomes/human-gut/v1.0/all_genomes/MGYG-HGUT-013/MGYG-HGUT-01302/genomes3/GUT_GENOME075683.gff.gz	Bacteria	Bacteroidota	Bacteroidia	Bacteroidales	Rikenellaceae	Alistipes	Alistipes_putredinis	W	ERS473038
GUT_GENOME075761	ERS473043_22	HGM	MAG	1916501.0	64.0	60346.0	54.01	69.07	0.48	0.05	0.0	0.0	0.0	16.0		GUT_GENOME095971	MGYG-HGUT-01302	d__Bacteria;p__Bacteroidota;c__Bacteroidia;o__Bacteroidales;f__Rikenellaceae;g__Alistipes;s__Alistipes putredinis	ERP005989	Sweden	Europe	ftp://ftp.ebi.ac.uk/pub/databases/metagenomics/mgnify_genomes/human-gut/v1.0/all_genomes/MGYG-HGUT-013/MGYG-HGUT-01302/genomes9/GUT_GENOME075761.gff.gz	Bacteria	Bacteroidota	Bacteroidia	Bacteroidales	Rikenellaceae	Alistipes	Alistipes_putredinis	W	ERS473043
GUT_GENOME043280	ERR1297820_bin.2	EBI	MAG	950371.0	273.0	3509.0	56.43	55.16	0.96	0.12	0.0	0.0	0.0	4.0	ERZ875249	GUT_GENOME095971	MGYG-HGUT-01302	d__Bacteria;p__Bacteroidota;c__Bacteroidia;o__Bacteroidales;f__Rikenellaceae;g__Alistipes;s__Alistipes putredinis	ERP013827	Netherlands	Europe	ftp://ftp.ebi.ac.uk/pub/databases/metagenomics/mgnify_genomes/human-gut/v1.0/all_genomes/MGYG-HGUT-013/MGYG-HGUT-01302/genomes6/GUT_GENOME043280.gff.gz	Bacteria	Bacteroidota	Bacteroidia	Bacteroidales	Rikenellaceae	Alistipes	Alistipes_putredinis	W	ERS1069660
GUT_GENOME077362	ERS473170_6	HGM	MAG	2430901.0	193.0	30674.0	55.17	97.76	1.12	0.1	93.28	99.61	99.79	20.0		GUT_GENOME095971	MGYG-HGUT-01302	d__Bacteria;p__Bacteroidota;c__Bacteroidia;o__Bacteroidales;f__Rikenellaceae;g__Alistipes;s__Alistipes putredinis	ERP005989	Sweden	Europe	ftp://ftp.ebi.ac.uk/pub/databases/metagenomics/mgnify_genomes/human-gut/v1.0/all_genomes/MGYG-HGUT-013/MGYG-HGUT-01302/genomes8/GUT_GENOME077362.gff.gz	Bacteria	Bacteroidota	Bacteroidia	Bacteroidales	Rikenellaceae	Alistipes	Alistipes_putredinis	W	ERS473170
GUT_GENOME043291	ERR1297822_bin.15	EBI	MAG	1420553.0	323.0	4828.0	55.38	71.32	2.58	0.17	0.0	0.0	0.0	12.0	ERZ875271	GUT_GENOME095971	MGYG-HGUT-01302	d__Bacteria;p__Bacteroidota;c__Bacteroidia;o__Bacteroidales;f__Rikenellaceae;g__Alistipes;s__Alistipes putredinis	ERP013827	Netherlands	Europe	ftp://ftp.ebi.ac.uk/pub/databases/metagenomics/mgnify_genomes/human-gut/v1.0/all_genomes/MGYG-HGUT-013/MGYG-HGUT-01302/genomes6/GUT_GENOME043291.gff.gz	Bacteria	Bacteroidota	Bacteroidia	Bacteroidales	Rikenellaceae	Alistipes	Alistipes_putredinis	W	ERS1069687
GUT_GENOME201693	SRR5558079_bin.11	EBI	MAG	2023956.0	32.0	106289.0	54.62	94.71	0.96	0.19	94.96	0.0	11.97	18.0	ERZ970191	GUT_GENOME095971	MGYG-HGUT-01302	d__Bacteria;p__Bacteroidota;c__Bacteroidia;o__Bacteroidales;f__Rikenellaceae;g__Alistipes;s__Alistipes putredinis	SRP100518	Spain	Europe	ftp://ftp.ebi.ac.uk/pub/databases/metagenomics/mgnify_genomes/human-gut/v1.0/all_genomes/MGYG-HGUT-013/MGYG-HGUT-01302/genomes4/GUT_GENOME201693.gff.gz	Bacteria	Bacteroidota	Bacteroidia	Bacteroidales	Rikenellaceae	Alistipes	Alistipes_putredinis	W	SRS1996016
GUT_GENOME201773	SRR5558090_bin.6	EBI	MAG	2105138.0	35.0	98280.0	54.5	96.63	0.96	0.06	94.96	63.08	11.97	20.0	ERZ970261	GUT_GENOME095971	MGYG-HGUT-01302	d__Bacteria;p__Bacteroidota;c__Bacteroidia;o__Bacteroidales;f__Rikenellaceae;g__Alistipes;s__Alistipes putredinis	SRP100518	Spain	Europe	ftp://ftp.ebi.ac.uk/pub/databases/metagenomics/mgnify_genomes/human-gut/v1.0/all_genomes/MGYG-HGUT-013/MGYG-HGUT-01302/genomes6/GUT_GENOME201773.gff.gz	Bacteria	Bacteroidota	Bacteroidia	Bacteroidales	Rikenellaceae	Alistipes	Alistipes_putredinis	W	SRS1996016
GUT_GENOME201782	SRR5558091_bin.21	EBI	MAG	2155891.0	33.0	99754.0	54.31	98.08	1.44	0.01	94.96	63.08	99.69	20.0	ERZ970272	GUT_GENOME095971	MGYG-HGUT-01302	d__Bacteria;p__Bacteroidota;c__Bacteroidia;o__Bacteroidales;f__Rikenellaceae;g__Alistipes;s__Alistipes putredinis	SRP100518	Spain	Europe	ftp://ftp.ebi.ac.uk/pub/databases/metagenomics/mgnify_genomes/human-gut/v1.0/all_genomes/MGYG-HGUT-013/MGYG-HGUT-01302/genomes4/GUT_GENOME201782.gff.gz	Bacteria	Bacteroidota	Bacteroidia	Bacteroidales	Rikenellaceae	Alistipes	Alistipes_putredinis	W	SRS1996016
GUT_GENOME077112	ERS473150_16	HGM	MAG	2200125.0	93.0	49848.0	54.91	93.75	1.44	0.21	94.96	32.94	98.05	18.0		GUT_GENOME095971	MGYG-HGUT-01302	d__Bacteria;p__Bacteroidota;c__Bacteroidia;o__Bacteroidales;f__Rikenellaceae;g__Alistipes;s__Alistipes putredinis	ERP005989	Sweden	Europe	ftp://ftp.ebi.ac.uk/pub/databases/metagenomics/mgnify_genomes/human-gut/v1.0/all_genomes/MGYG-HGUT-013/MGYG-HGUT-01302/genomes1/GUT_GENOME077112.gff.gz	Bacteria	Bacteroidota	Bacteroidia	Bacteroidales	Rikenellaceae	Alistipes	Alistipes_putredinis	W	ERS473150
GUT_GENOME077100	ERS473148_70	HGM	MAG	2130659.0	97.0	40514.0	54.73	98.08	1.44	0.02	0.0	0.0	32.92	19.0		GUT_GENOME095971	MGYG-HGUT-01302	d__Bacteria;p__Bacteroidota;c__Bacteroidia;o__Bacteroidales;f__Rikenellaceae;g__Alistipes;s__Alistipes putredinis	ERP005989	Sweden	Europe	ftp://ftp.ebi.ac.uk/pub/databases/metagenomics/mgnify_genomes/human-gut/v1.0/all_genomes/MGYG-HGUT-013/MGYG-HGUT-01302/genomes10/GUT_GENOME077100.gff.gz	Bacteria	Bacteroidota	Bacteroidia	Bacteroidales	Rikenellaceae	Alistipes	Alistipes_putredinis	W	ERS473148
GUT_GENOME201806	SRR5558092_bin.33	EBI	MAG	2129617.0	32.0	103159.0	54.47	96.88	0.96	0.02	0.0	63.08	0.0	20.0	ERZ970301	GUT_GENOME095971	MGYG-HGUT-01302	d__Bacteria;p__Bacteroidota;c__Bacteroidia;o__Bacteroidales;f__Rikenellaceae;g__Alistipes;s__Alistipes putredinis	SRP100518	Spain	Europe	ftp://ftp.ebi.ac.uk/pub/databases/metagenomics/mgnify_genomes/human-gut/v1.0/all_genomes/MGYG-HGUT-013/MGYG-HGUT-01302/genomes8/GUT_GENOME201806.gff.gz	Bacteria	Bacteroidota	Bacteroidia	Bacteroidales	Rikenellaceae	Alistipes	Alistipes_putredinis	W	SRS1996016
GUT_GENOME076988	ERS473139_90	HGM	MAG	3494608.0	196.0	76196.0	52.19	97.6	1.44	0.02	0.0	17.48	0.0	20.0		GUT_GENOME095971	MGYG-HGUT-01302	d__Bacteria;p__Bacteroidota;c__Bacteroidia;o__Bacteroidales;f__Rikenellaceae;g__Alistipes;s__Alistipes putredinis	ERP005989	Sweden	Europe	ftp://ftp.ebi.ac.uk/pub/databases/metagenomics/mgnify_genomes/human-gut/v1.0/all_genomes/MGYG-HGUT-013/MGYG-HGUT-01302/genomes9/GUT_GENOME076988.gff.gz	Bacteria	Bacteroidota	Bacteroidia	Bacteroidales	Rikenellaceae	Alistipes	Alistipes_putredinis	W	ERS473139
GUT_GENOME043408	ERR1297839_bin.2	EBI	MAG	1188408.0	330.0	3609.0	56.16	58.58	0.93	0.0	0.0	0.0	0.0	10.0	ERZ875398	GUT_GENOME095971	MGYG-HGUT-01302	d__Bacteria;p__Bacteroidota;c__Bacteroidia;o__Bacteroidales;f__Rikenellaceae;g__Alistipes;s__Alistipes putredinis	ERP013827	Netherlands	Europe	ftp://ftp.ebi.ac.uk/pub/databases/metagenomics/mgnify_genomes/human-gut/v1.0/all_genomes/MGYG-HGUT-013/MGYG-HGUT-01302/genomes2/GUT_GENOME043408.gff.gz	Bacteria	Bacteroidota	Bacteroidia	Bacteroidales	Rikenellaceae	Alistipes	Alistipes_putredinis	W	ERS1069651
GUT_GENOME201825	SRR5558093_bin.47	EBI	MAG	1875964.0	30.0	94218.0	54.16	81.73	0.48	0.01	94.96	63.08	99.69	19.0	ERZ970312	GUT_GENOME095971	MGYG-HGUT-01302	d__Bacteria;p__Bacteroidota;c__Bacteroidia;o__Bacteroidales;f__Rikenellaceae;g__Alistipes;s__Alistipes putredinis	SRP100518	Spain	Europe	ftp://ftp.ebi.ac.uk/pub/databases/metagenomics/mgnify_genomes/human-gut/v1.0/all_genomes/MGYG-HGUT-013/MGYG-HGUT-01302/genomes4/GUT_GENOME201825.gff.gz	Bacteria	Bacteroidota	Bacteroidia	Bacteroidales	Rikenellaceae	Alistipes	Alistipes_putredinis	W	SRS1996016
GUT_GENOME076895	ERS473135_11	HGM	MAG	2220330.0	82.0	67025.0	54.81	94.47	0.96	0.02	0.0	99.61	68.92	20.0		GUT_GENOME095971	MGYG-HGUT-01302	d__Bacteria;p__Bacteroidota;c__Bacteroidia;o__Bacteroidales;f__Rikenellaceae;g__Alistipes;s__Alistipes putredinis	ERP005989	Sweden	Europe	ftp://ftp.ebi.ac.uk/pub/databases/metagenomics/mgnify_genomes/human-gut/v1.0/all_genomes/MGYG-HGUT-013/MGYG-HGUT-01302/genomes7/GUT_GENOME076895.gff.gz	Bacteria	Bacteroidota	Bacteroidia	Bacteroidales	Rikenellaceae	Alistipes	Alistipes_putredinis	W	ERS473135
GUT_GENOME201885	SRR5558101_bin.109	EBI	MAG	1936502.0	41.0	70748.0	54.27	91.51	0.96	0.38	92.44	22.7	0.0	17.0	ERZ970393	GUT_GENOME095971	MGYG-HGUT-01302	d__Bacteria;p__Bacteroidota;c__Bacteroidia;o__Bacteroidales;f__Rikenellaceae;g__Alistipes;s__Alistipes putredinis	SRP100518	Spain	Europe	ftp://ftp.ebi.ac.uk/pub/databases/metagenomics/mgnify_genomes/human-gut/v1.0/all_genomes/MGYG-HGUT-013/MGYG-HGUT-01302/genomes2/GUT_GENOME201885.gff.gz	Bacteria	Bacteroidota	Bacteroidia	Bacteroidales	Rikenellaceae	Alistipes	Alistipes_putredinis	W	SRS1996016
GUT_GENOME234049	SRS475931_46	HGM	MAG	2166493.0	39.0	154045.0	54.63	99.52	0.96		0.0	36.92	77.37	19.0		GUT_GENOME095971	MGYG-HGUT-01302	d__Bacteria;p__Bacteroidota;c__Bacteroidia;o__Bacteroidales;f__Rikenellaceae;g__Alistipes;s__Alistipes putredinis	SRP029441	Fiji	Oceania	ftp://ftp.ebi.ac.uk/pub/databases/metagenomics/mgnify_genomes/human-gut/v1.0/all_genomes/MGYG-HGUT-013/MGYG-HGUT-01302/genomes8/GUT_GENOME234049.gff.gz	Bacteria	Bacteroidota	Bacteroidia	Bacteroidales	Rikenellaceae	Alistipes	Alistipes_putredinis	NW	SRS475931
GUT_GENOME043445	ERR1297845_bin.26	EBI	MAG	1615461.0	287.0	7068.0	55.52	77.11	4.09	0.42	0.0	0.0	0.0	13.0	ERZ875432	GUT_GENOME095971	MGYG-HGUT-01302	d__Bacteria;p__Bacteroidota;c__Bacteroidia;o__Bacteroidales;f__Rikenellaceae;g__Alistipes;s__Alistipes putredinis	ERP013827	Netherlands	Europe	ftp://ftp.ebi.ac.uk/pub/databases/metagenomics/mgnify_genomes/human-gut/v1.0/all_genomes/MGYG-HGUT-013/MGYG-HGUT-01302/genomes4/GUT_GENOME043445.gff.gz	Bacteria	Bacteroidota	Bacteroidia	Bacteroidales	Rikenellaceae	Alistipes	Alistipes_putredinis	W	ERS1069676
GUT_GENOME201929	SRR5558103_bin.28	EBI	MAG	1530114.0	309.0	6227.0	55.58	74.43	2.88	0.87	0.0	63.08	0.0	16.0	ERZ970425	GUT_GENOME095971	MGYG-HGUT-01302	d__Bacteria;p__Bacteroidota;c__Bacteroidia;o__Bacteroidales;f__Rikenellaceae;g__Alistipes;s__Alistipes putredinis	SRP100518	Spain	Europe	ftp://ftp.ebi.ac.uk/pub/databases/metagenomics/mgnify_genomes/human-gut/v1.0/all_genomes/MGYG-HGUT-013/MGYG-HGUT-01302/genomes5/GUT_GENOME201929.gff.gz	Bacteria	Bacteroidota	Bacteroidia	Bacteroidales	Rikenellaceae	Alistipes	Alistipes_putredinis	W	SRS1996016
GUT_GENOME234026	SRS475929_92	HGM	MAG	2150420.0	53.0	159126.0	54.42	91.83	1.44	0.52	0.0	0.0	0.0	19.0		GUT_GENOME095971	MGYG-HGUT-01302	d__Bacteria;p__Bacteroidota;c__Bacteroidia;o__Bacteroidales;f__Rikenellaceae;g__Alistipes;s__Alistipes putredinis	SRP029441	Fiji	Oceania	ftp://ftp.ebi.ac.uk/pub/databases/metagenomics/mgnify_genomes/human-gut/v1.0/all_genomes/MGYG-HGUT-013/MGYG-HGUT-01302/genomes2/GUT_GENOME234026.gff.gz	Bacteria	Bacteroidota	Bacteroidia	Bacteroidales	Rikenellaceae	Alistipes	Alistipes_putredinis	NW	SRS475929
GUT_GENOME076847	ERS473130_2	HGM	MAG	2063891.0	213.0	16382.0	54.56	78.69	1.18	0.07	0.0	99.67	99.76	19.0		GUT_GENOME095971	MGYG-HGUT-01302	d__Bacteria;p__Bacteroidota;c__Bacteroidia;o__Bacteroidales;f__Rikenellaceae;g__Alistipes;s__Alistipes putredinis	ERP005989	Sweden	Europe	ftp://ftp.ebi.ac.uk/pub/databases/metagenomics/mgnify_genomes/human-gut/v1.0/all_genomes/MGYG-HGUT-013/MGYG-HGUT-01302/genomes2/GUT_GENOME076847.gff.gz	Bacteria	Bacteroidota	Bacteroidia	Bacteroidales	Rikenellaceae	Alistipes	Alistipes_putredinis	W	ERS473130
GUT_GENOME201941	SRR5558104_bin.39	EBI	MAG	1952955.0	144.0	18183.0	54.62	93.19	1.68	1.82	0.0	0.0	0.0	19.0	ERZ970447	GUT_GENOME095971	MGYG-HGUT-01302	d__Bacteria;p__Bacteroidota;c__Bacteroidia;o__Bacteroidales;f__Rikenellaceae;g__Alistipes;s__Alistipes putredinis	SRP100518	Spain	Europe	ftp://ftp.ebi.ac.uk/pub/databases/metagenomics/mgnify_genomes/human-gut/v1.0/all_genomes/MGYG-HGUT-013/MGYG-HGUT-01302/genomes9/GUT_GENOME201941.gff.gz	Bacteria	Bacteroidota	Bacteroidia	Bacteroidales	Rikenellaceae	Alistipes	Alistipes_putredinis	W	SRS1996016
GUT_GENOME201947	SRR5558105_bin.15	EBI	MAG	1570894.0	308.0	6343.0	55.65	75.48	3.12	1.14	0.0	35.23	0.0	12.0	ERZ970450	GUT_GENOME095971	MGYG-HGUT-01302	d__Bacteria;p__Bacteroidota;c__Bacteroidia;o__Bacteroidales;f__Rikenellaceae;g__Alistipes;s__Alistipes putredinis	SRP100518	Spain	Europe	ftp://ftp.ebi.ac.uk/pub/databases/metagenomics/mgnify_genomes/human-gut/v1.0/all_genomes/MGYG-HGUT-013/MGYG-HGUT-01302/genomes2/GUT_GENOME201947.gff.gz	Bacteria	Bacteroidota	Bacteroidia	Bacteroidales	Rikenellaceae	Alistipes	Alistipes_putredinis	W	SRS1996016
GUT_GENOME201958	SRR5558106_bin.16	EBI	MAG	1879597.0	125.0	21115.0	55.09	93.75	1.92	1.69	94.96	0.0	6.67	20.0	ERZ970475	GUT_GENOME095971	MGYG-HGUT-01302	d__Bacteria;p__Bacteroidota;c__Bacteroidia;o__Bacteroidales;f__Rikenellaceae;g__Alistipes;s__Alistipes putredinis	SRP100518	Spain	Europe	ftp://ftp.ebi.ac.uk/pub/databases/metagenomics/mgnify_genomes/human-gut/v1.0/all_genomes/MGYG-HGUT-013/MGYG-HGUT-01302/genomes9/GUT_GENOME201958.gff.gz	Bacteria	Bacteroidota	Bacteroidia	Bacteroidales	Rikenellaceae	Alistipes	Alistipes_putredinis	W	SRS1996016
GUT_GENOME076751	ERS473122_10	HGM	MAG	1993458.0	259.0	11893.0	55.39	93.03	2.4	0.23	94.96	99.67	80.99	19.0		GUT_GENOME095971	MGYG-HGUT-01302	d__Bacteria;p__Bacteroidota;c__Bacteroidia;o__Bacteroidales;f__Rikenellaceae;g__Alistipes;s__Alistipes putredinis	ERP005989	Sweden	Europe	ftp://ftp.ebi.ac.uk/pub/databases/metagenomics/mgnify_genomes/human-gut/v1.0/all_genomes/MGYG-HGUT-013/MGYG-HGUT-01302/genomes1/GUT_GENOME076751.gff.gz	Bacteria	Bacteroidota	Bacteroidia	Bacteroidales	Rikenellaceae	Alistipes	Alistipes_putredinis	W	ERS473122
GUT_GENOME077399	ERS473174_34	HGM	MAG	2096394.0	63.0	89589.0	55.0	98.24	0.99	0.07	0.0	0.0	0.0	20.0		GUT_GENOME095971	MGYG-HGUT-01302	d__Bacteria;p__Bacteroidota;c__Bacteroidia;o__Bacteroidales;f__Rikenellaceae;g__Alistipes;s__Alistipes putredinis	ERP005989	Sweden	Europe	ftp://ftp.ebi.ac.uk/pub/databases/metagenomics/mgnify_genomes/human-gut/v1.0/all_genomes/MGYG-HGUT-013/MGYG-HGUT-01302/genomes10/GUT_GENOME077399.gff.gz	Bacteria	Bacteroidota	Bacteroidia	Bacteroidales	Rikenellaceae	Alistipes	Alistipes_putredinis	W	ERS473174
GUT_GENOME043475	ERR1297849_bin.10	EBI	MAG	1983566.0	48.0	54345.0	54.77	94.76	0.96	0.01	0.0	0.0	0.0	19.0	ERZ875474	GUT_GENOME095971	MGYG-HGUT-01302	d__Bacteria;p__Bacteroidota;c__Bacteroidia;o__Bacteroidales;f__Rikenellaceae;g__Alistipes;s__Alistipes putredinis	ERP013827	Netherlands	Europe	ftp://ftp.ebi.ac.uk/pub/databases/metagenomics/mgnify_genomes/human-gut/v1.0/all_genomes/MGYG-HGUT-013/MGYG-HGUT-01302/genomes7/GUT_GENOME043475.gff.gz	Bacteria	Bacteroidota	Bacteroidia	Bacteroidales	Rikenellaceae	Alistipes	Alistipes_putredinis	W	ERS1069658
GUT_GENOME234829	SRS476013_5	HGM	MAG	2171521.0	59.0	194639.0	54.63	96.63	0.96	1.02	0.0	99.67	69.5	19.0		GUT_GENOME095971	MGYG-HGUT-01302	d__Bacteria;p__Bacteroidota;c__Bacteroidia;o__Bacteroidales;f__Rikenellaceae;g__Alistipes;s__Alistipes putredinis	SRP029441	Fiji	Oceania	ftp://ftp.ebi.ac.uk/pub/databases/metagenomics/mgnify_genomes/human-gut/v1.0/all_genomes/MGYG-HGUT-013/MGYG-HGUT-01302/genomes1/GUT_GENOME234829.gff.gz	Bacteria	Bacteroidota	Bacteroidia	Bacteroidales	Rikenellaceae	Alistipes	Alistipes_putredinis	NW	SRS476013
GUT_GENOME201515	SRR5558068_bin.1	EBI	MAG	1971846.0	33.0	130715.0	55.05	92.47	0.48	0.03	94.96	63.08	99.69	19.0	ERZ970000	GUT_GENOME095971	MGYG-HGUT-01302	d__Bacteria;p__Bacteroidota;c__Bacteroidia;o__Bacteroidales;f__Rikenellaceae;g__Alistipes;s__Alistipes putredinis	SRP100518	Spain	Europe	ftp://ftp.ebi.ac.uk/pub/databases/metagenomics/mgnify_genomes/human-gut/v1.0/all_genomes/MGYG-HGUT-013/MGYG-HGUT-01302/genomes9/GUT_GENOME201515.gff.gz	Bacteria	Bacteroidota	Bacteroidia	Bacteroidales	Rikenellaceae	Alistipes	Alistipes_putredinis	W	SRS1996016
GUT_GENOME077942	ERS473216_8	HGM	MAG	2251422.0	84.0	40321.0	53.96	92.55	0.48	0.07	0.0	11.42	0.0	19.0		GUT_GENOME095971	MGYG-HGUT-01302	d__Bacteria;p__Bacteroidota;c__Bacteroidia;o__Bacteroidales;f__Rikenellaceae;g__Alistipes;s__Alistipes putredinis	ERP005989	Sweden	Europe	ftp://ftp.ebi.ac.uk/pub/databases/metagenomics/mgnify_genomes/human-gut/v1.0/all_genomes/MGYG-HGUT-013/MGYG-HGUT-01302/genomes7/GUT_GENOME077942.gff.gz	Bacteria	Bacteroidota	Bacteroidia	Bacteroidales	Rikenellaceae	Alistipes	Alistipes_putredinis	W	ERS473216
GUT_GENOME201058	SRR5558018_bin.1	EBI	MAG	1888969.0	32.0	93773.0	55.11	84.78	1.44	0.13	94.96	0.0	12.34	19.0	ERZ969501	GUT_GENOME095971	MGYG-HGUT-01302	d__Bacteria;p__Bacteroidota;c__Bacteroidia;o__Bacteroidales;f__Rikenellaceae;g__Alistipes;s__Alistipes putredinis	SRP100518	Spain	Europe	ftp://ftp.ebi.ac.uk/pub/databases/metagenomics/mgnify_genomes/human-gut/v1.0/all_genomes/MGYG-HGUT-013/MGYG-HGUT-01302/genomes11/GUT_GENOME201058.gff.gz	Bacteria	Bacteroidota	Bacteroidia	Bacteroidales	Rikenellaceae	Alistipes	Alistipes_putredinis	W	SRS1996016
GUT_GENOME077886	ERS473214_19	HGM	MAG	1820022.0	82.0	34089.0	53.87	63.46	1.68	0.15	0.0	0.0	0.0	17.0		GUT_GENOME095971	MGYG-HGUT-01302	d__Bacteria;p__Bacteroidota;c__Bacteroidia;o__Bacteroidales;f__Rikenellaceae;g__Alistipes;s__Alistipes putredinis	ERP005989	Sweden	Europe	ftp://ftp.ebi.ac.uk/pub/databases/metagenomics/mgnify_genomes/human-gut/v1.0/all_genomes/MGYG-HGUT-013/MGYG-HGUT-01302/genomes4/GUT_GENOME077886.gff.gz	Bacteria	Bacteroidota	Bacteroidia	Bacteroidales	Rikenellaceae	Alistipes	Alistipes_putredinis	W	ERS473214
GUT_GENOME043083	ERR1297792_bin.7	EBI	MAG	1107498.0	295.0	4048.0	56.31	51.72	0.0	0.07	0.0	0.0	0.0	9.0	ERZ875050	GUT_GENOME095971	MGYG-HGUT-01302	d__Bacteria;p__Bacteroidota;c__Bacteroidia;o__Bacteroidales;f__Rikenellaceae;g__Alistipes;s__Alistipes putredinis	ERP013827	Netherlands	Europe	ftp://ftp.ebi.ac.uk/pub/databases/metagenomics/mgnify_genomes/human-gut/v1.0/all_genomes/MGYG-HGUT-013/MGYG-HGUT-01302/genomes7/GUT_GENOME043083.gff.gz	Bacteria	Bacteroidota	Bacteroidia	Bacteroidales	Rikenellaceae	Alistipes	Alistipes_putredinis	W	ERS1069660
GUT_GENOME031680	ERR1190535_bin.48	EBI	MAG	1134251.0	24.0	68445.0	54.6	50.48	0.0	0.05	0.0	0.0	0.0	13.0	ERZ877055	GUT_GENOME095971	MGYG-HGUT-01302	d__Bacteria;p__Bacteroidota;c__Bacteroidia;o__Bacteroidales;f__Rikenellaceae;g__Alistipes;s__Alistipes putredinis	ERP013562	China	Asia	ftp://ftp.ebi.ac.uk/pub/databases/metagenomics/mgnify_genomes/human-gut/v1.0/all_genomes/MGYG-HGUT-013/MGYG-HGUT-01302/genomes2/GUT_GENOME031680.gff.gz	Bacteria	Bacteroidota	Bacteroidia	Bacteroidales	Rikenellaceae	Alistipes	Alistipes_putredinis	W	ERS1015610
GUT_GENOME077837	ERS473210_28	HGM	MAG	2628138.0	169.0	27614.0	54.27	96.63	2.08	0.04	0.0	10.05	0.0	20.0		GUT_GENOME095971	MGYG-HGUT-01302	d__Bacteria;p__Bacteroidota;c__Bacteroidia;o__Bacteroidales;f__Rikenellaceae;g__Alistipes;s__Alistipes putredinis	ERP005989	Sweden	Europe	ftp://ftp.ebi.ac.uk/pub/databases/metagenomics/mgnify_genomes/human-gut/v1.0/all_genomes/MGYG-HGUT-013/MGYG-HGUT-01302/genomes9/GUT_GENOME077837.gff.gz	Bacteria	Bacteroidota	Bacteroidia	Bacteroidales	Rikenellaceae	Alistipes	Alistipes_putredinis	W	ERS473210
GUT_GENOME077807	ERS473207_9	HGM	MAG	2854992.0	321.0	11608.0	54.01	89.82	2.4	0.16	0.0	0.0	0.0	20.0		GUT_GENOME095971	MGYG-HGUT-01302	d__Bacteria;p__Bacteroidota;c__Bacteroidia;o__Bacteroidales;f__Rikenellaceae;g__Alistipes;s__Alistipes putredinis	ERP005989	Sweden	Europe	ftp://ftp.ebi.ac.uk/pub/databases/metagenomics/mgnify_genomes/human-gut/v1.0/all_genomes/MGYG-HGUT-013/MGYG-HGUT-01302/genomes4/GUT_GENOME077807.gff.gz	Bacteria	Bacteroidota	Bacteroidia	Bacteroidales	Rikenellaceae	Alistipes	Alistipes_putredinis	W	ERS473207
GUT_GENOME043121	ERR1297798_bin.15	EBI	MAG	1128294.0	317.0	3607.0	56.39	59.9	0.64	1.08	0.0	0.0	0.0	9.0	ERZ875091	GUT_GENOME095971	MGYG-HGUT-01302	d__Bacteria;p__Bacteroidota;c__Bacteroidia;o__Bacteroidales;f__Rikenellaceae;g__Alistipes;s__Alistipes putredinis	ERP013827	Netherlands	Europe	ftp://ftp.ebi.ac.uk/pub/databases/metagenomics/mgnify_genomes/human-gut/v1.0/all_genomes/MGYG-HGUT-013/MGYG-HGUT-01302/genomes1/GUT_GENOME043121.gff.gz	Bacteria	Bacteroidota	Bacteroidia	Bacteroidales	Rikenellaceae	Alistipes	Alistipes_putredinis	W	ERS1069673
GUT_GENOME201153	SRR5558036_bin.50	EBI	MAG	1901433.0	28.0	113297.0	54.92	91.83	0.96	0.05	94.96	63.08	11.56	18.0	ERZ969599	GUT_GENOME095971	MGYG-HGUT-01302	d__Bacteria;p__Bacteroidota;c__Bacteroidia;o__Bacteroidales;f__Rikenellaceae;g__Alistipes;s__Alistipes putredinis	SRP100518	Spain	Europe	ftp://ftp.ebi.ac.uk/pub/databases/metagenomics/mgnify_genomes/human-gut/v1.0/all_genomes/MGYG-HGUT-013/MGYG-HGUT-01302/genomes4/GUT_GENOME201153.gff.gz	Bacteria	Bacteroidota	Bacteroidia	Bacteroidales	Rikenellaceae	Alistipes	Alistipes_putredinis	W	SRS1996016
GUT_GENOME077719	ERS473202_21	HGM	MAG	2044315.0	148.0	23703.0	54.75	84.13	3.12	0.24	94.96	0.0	9.61	17.0		GUT_GENOME095971	MGYG-HGUT-01302	d__Bacteria;p__Bacteroidota;c__Bacteroidia;o__Bacteroidales;f__Rikenellaceae;g__Alistipes;s__Alistipes putredinis	ERP005989	Sweden	Europe	ftp://ftp.ebi.ac.uk/pub/databases/metagenomics/mgnify_genomes/human-gut/v1.0/all_genomes/MGYG-HGUT-013/MGYG-HGUT-01302/genomes10/GUT_GENOME077719.gff.gz	Bacteria	Bacteroidota	Bacteroidia	Bacteroidales	Rikenellaceae	Alistipes	Alistipes_putredinis	W	ERS473202
GUT_GENOME201206	SRR5558039_bin.8	EBI	MAG	1691395.0	375.0	4937.0	55.47	77.49	3.85	0.63	0.0	0.0	0.0	15.0	ERZ969661	GUT_GENOME095971	MGYG-HGUT-01302	d__Bacteria;p__Bacteroidota;c__Bacteroidia;o__Bacteroidales;f__Rikenellaceae;g__Alistipes;s__Alistipes putredinis	SRP100518	Spain	Europe	ftp://ftp.ebi.ac.uk/pub/databases/metagenomics/mgnify_genomes/human-gut/v1.0/all_genomes/MGYG-HGUT-013/MGYG-HGUT-01302/genomes1/GUT_GENOME201206.gff.gz	Bacteria	Bacteroidota	Bacteroidia	Bacteroidales	Rikenellaceae	Alistipes	Alistipes_putredinis	W	SRS1996016
GUT_GENOME201214	SRR5558040_bin.21	EBI	MAG	2042917.0	135.0	22024.0	54.98	94.27	4.99	0.49	94.96	99.67	99.69	20.0	ERZ969671	GUT_GENOME095971	MGYG-HGUT-01302	d__Bacteria;p__Bacteroidota;c__Bacteroidia;o__Bacteroidales;f__Rikenellaceae;g__Alistipes;s__Alistipes putredinis	SRP100518	Spain	Europe	ftp://ftp.ebi.ac.uk/pub/databases/metagenomics/mgnify_genomes/human-gut/v1.0/all_genomes/MGYG-HGUT-013/MGYG-HGUT-01302/genomes3/GUT_GENOME201214.gff.gz	Bacteria	Bacteroidota	Bacteroidia	Bacteroidales	Rikenellaceae	Alistipes	Alistipes_putredinis	W	SRS1996016
GUT_GENOME201230	SRR5558043_bin.2	EBI	MAG	2227920.0	78.0	41116.0	54.61	95.67	2.8	0.31	94.96	0.0	99.69	17.0	ERZ969690	GUT_GENOME095971	MGYG-HGUT-01302	d__Bacteria;p__Bacteroidota;c__Bacteroidia;o__Bacteroidales;f__Rikenellaceae;g__Alistipes;s__Alistipes putredinis	SRP100518	Spain	Europe	ftp://ftp.ebi.ac.uk/pub/databases/metagenomics/mgnify_genomes/human-gut/v1.0/all_genomes/MGYG-HGUT-013/MGYG-HGUT-01302/genomes2/GUT_GENOME201230.gff.gz	Bacteria	Bacteroidota	Bacteroidia	Bacteroidales	Rikenellaceae	Alistipes	Alistipes_putredinis	W	SRS1996016
GUT_GENOME201234	SRR5558044_bin.2	EBI	MAG	2229754.0	92.0	41530.0	54.66	90.38	0.72	0.28	0.0	22.7	0.0	20.0	ERZ969698	GUT_GENOME095971	MGYG-HGUT-01302	d__Bacteria;p__Bacteroidota;c__Bacteroidia;o__Bacteroidales;f__Rikenellaceae;g__Alistipes;s__Alistipes putredinis	SRP100518	Spain	Europe	ftp://ftp.ebi.ac.uk/pub/databases/metagenomics/mgnify_genomes/human-gut/v1.0/all_genomes/MGYG-HGUT-013/MGYG-HGUT-01302/genomes4/GUT_GENOME201234.gff.gz	Bacteria	Bacteroidota	Bacteroidia	Bacteroidales	Rikenellaceae	Alistipes	Alistipes_putredinis	W	SRS1996016
GUT_GENOME201244	SRR5558045_bin.5	EBI	MAG	2718414.0	91.0	45436.0	53.85	95.19	4.83	0.64	94.96	26.55	12.31	20.0	ERZ969701	GUT_GENOME095971	MGYG-HGUT-01302	d__Bacteria;p__Bacteroidota;c__Bacteroidia;o__Bacteroidales;f__Rikenellaceae;g__Alistipes;s__Alistipes putredinis	SRP100518	Spain	Europe	ftp://ftp.ebi.ac.uk/pub/databases/metagenomics/mgnify_genomes/human-gut/v1.0/all_genomes/MGYG-HGUT-013/MGYG-HGUT-01302/genomes5/GUT_GENOME201244.gff.gz	Bacteria	Bacteroidota	Bacteroidia	Bacteroidales	Rikenellaceae	Alistipes	Alistipes_putredinis	W	SRS1996016
GUT_GENOME077669	ERS473198_29	HGM	MAG	2281794.0	95.0	48036.0	54.4	97.6	0.96	0.03	0.0	0.0	99.79	19.0		GUT_GENOME095971	MGYG-HGUT-01302	d__Bacteria;p__Bacteroidota;c__Bacteroidia;o__Bacteroidales;f__Rikenellaceae;g__Alistipes;s__Alistipes putredinis	ERP005989	Sweden	Europe	ftp://ftp.ebi.ac.uk/pub/databases/metagenomics/mgnify_genomes/human-gut/v1.0/all_genomes/MGYG-HGUT-013/MGYG-HGUT-01302/genomes5/GUT_GENOME077669.gff.gz	Bacteria	Bacteroidota	Bacteroidia	Bacteroidales	Rikenellaceae	Alistipes	Alistipes_putredinis	W	ERS473198
GUT_GENOME235311	SRS476074_29	HGM	MAG	2145587.0	46.0	60547.0	54.41	93.43	0.96	0.62	94.96	9.07	99.69	18.0		GUT_GENOME095971	MGYG-HGUT-01302	d__Bacteria;p__Bacteroidota;c__Bacteroidia;o__Bacteroidales;f__Rikenellaceae;g__Alistipes;s__Alistipes putredinis	SRP029441	Fiji	Oceania	ftp://ftp.ebi.ac.uk/pub/databases/metagenomics/mgnify_genomes/human-gut/v1.0/all_genomes/MGYG-HGUT-013/MGYG-HGUT-01302/genomes2/GUT_GENOME235311.gff.gz	Bacteria	Bacteroidota	Bacteroidia	Bacteroidales	Rikenellaceae	Alistipes	Alistipes_putredinis	NW	SRS476074
GUT_GENOME077574	ERS473190_67	HGM	MAG	2263836.0	262.0	13986.0	55.21	97.2	0.96	0.13	0.0	0.0	68.34	18.0		GUT_GENOME095971	MGYG-HGUT-01302	d__Bacteria;p__Bacteroidota;c__Bacteroidia;o__Bacteroidales;f__Rikenellaceae;g__Alistipes;s__Alistipes putredinis	ERP005989	Sweden	Europe	ftp://ftp.ebi.ac.uk/pub/databases/metagenomics/mgnify_genomes/human-gut/v1.0/all_genomes/MGYG-HGUT-013/MGYG-HGUT-01302/genomes3/GUT_GENOME077574.gff.gz	Bacteria	Bacteroidota	Bacteroidia	Bacteroidales	Rikenellaceae	Alistipes	Alistipes_putredinis	W	ERS473190
GUT_GENOME043200	ERR1297809_bin.23	EBI	MAG	1964777.0	286.0	8651.0	54.29	86.16	3.45	0.23	0.0	61.64	50.87	15.0	ERZ875175	GUT_GENOME095971	MGYG-HGUT-01302	d__Bacteria;p__Bacteroidota;c__Bacteroidia;o__Bacteroidales;f__Rikenellaceae;g__Alistipes;s__Alistipes putredinis	ERP013827	Netherlands	Europe	ftp://ftp.ebi.ac.uk/pub/databases/metagenomics/mgnify_genomes/human-gut/v1.0/all_genomes/MGYG-HGUT-013/MGYG-HGUT-01302/genomes3/GUT_GENOME043200.gff.gz	Bacteria	Bacteroidota	Bacteroidia	Bacteroidales	Rikenellaceae	Alistipes	Alistipes_putredinis	W	ERS1069662
GUT_GENOME201435	SRR5558060_bin.49	EBI	MAG	2096281.0	38.0	89940.0	54.9	94.6	1.06	0.05	94.96	46.38	8.82	20.0	ERZ969895	GUT_GENOME095971	MGYG-HGUT-01302	d__Bacteria;p__Bacteroidota;c__Bacteroidia;o__Bacteroidales;f__Rikenellaceae;g__Alistipes;s__Alistipes putredinis	SRP100518	Spain	Europe	ftp://ftp.ebi.ac.uk/pub/databases/metagenomics/mgnify_genomes/human-gut/v1.0/all_genomes/MGYG-HGUT-013/MGYG-HGUT-01302/genomes2/GUT_GENOME201435.gff.gz	Bacteria	Bacteroidota	Bacteroidia	Bacteroidales	Rikenellaceae	Alistipes	Alistipes_putredinis	W	SRS1996016
GUT_GENOME201447	SRR5558061_bin.40	EBI	MAG	2360797.0	46.0	91678.0	54.8	99.36	1.44	0.07	94.96	63.08	8.82	20.0	ERZ969916	GUT_GENOME095971	MGYG-HGUT-01302	d__Bacteria;p__Bacteroidota;c__Bacteroidia;o__Bacteroidales;f__Rikenellaceae;g__Alistipes;s__Alistipes putredinis	SRP100518	Spain	Europe	ftp://ftp.ebi.ac.uk/pub/databases/metagenomics/mgnify_genomes/human-gut/v1.0/all_genomes/MGYG-HGUT-013/MGYG-HGUT-01302/genomes4/GUT_GENOME201447.gff.gz	Bacteria	Bacteroidota	Bacteroidia	Bacteroidales	Rikenellaceae	Alistipes	Alistipes_putredinis	W	SRS1996016
GUT_GENOME201466	SRR5558062_bin.49	EBI	MAG	2179640.0	44.0	77217.0	54.92	98.56	3.06	0.04	94.96	46.51	8.82	20.0	ERZ969928	GUT_GENOME095971	MGYG-HGUT-01302	d__Bacteria;p__Bacteroidota;c__Bacteroidia;o__Bacteroidales;f__Rikenellaceae;g__Alistipes;s__Alistipes putredinis	SRP100518	Spain	Europe	ftp://ftp.ebi.ac.uk/pub/databases/metagenomics/mgnify_genomes/human-gut/v1.0/all_genomes/MGYG-HGUT-013/MGYG-HGUT-01302/genomes3/GUT_GENOME201466.gff.gz	Bacteria	Bacteroidota	Bacteroidia	Bacteroidales	Rikenellaceae	Alistipes	Alistipes_putredinis	W	SRS1996016
GUT_GENOME201496	SRR5558063_bin.9	EBI	MAG	2052314.0	42.0	94973.0	55.22	96.15	0.96	0.05	94.96	46.38	8.82	18.0	ERZ969951	GUT_GENOME095971	MGYG-HGUT-01302	d__Bacteria;p__Bacteroidota;c__Bacteroidia;o__Bacteroidales;f__Rikenellaceae;g__Alistipes;s__Alistipes putredinis	SRP100518	Spain	Europe	ftp://ftp.ebi.ac.uk/pub/databases/metagenomics/mgnify_genomes/human-gut/v1.0/all_genomes/MGYG-HGUT-013/MGYG-HGUT-01302/genomes8/GUT_GENOME201496.gff.gz	Bacteria	Bacteroidota	Bacteroidia	Bacteroidales	Rikenellaceae	Alistipes	Alistipes_putredinis	W	SRS1996016
GUT_GENOME201538	SRR5558069_bin.22	EBI	MAG	2359519.0	62.0	54038.0	54.83	98.88	1.23	0.08	94.96	63.08	99.69	20.0	ERZ970031	GUT_GENOME095971	MGYG-HGUT-01302	d__Bacteria;p__Bacteroidota;c__Bacteroidia;o__Bacteroidales;f__Rikenellaceae;g__Alistipes;s__Alistipes putredinis	SRP100518	Spain	Europe	ftp://ftp.ebi.ac.uk/pub/databases/metagenomics/mgnify_genomes/human-gut/v1.0/all_genomes/MGYG-HGUT-013/MGYG-HGUT-01302/genomes7/GUT_GENOME201538.gff.gz	Bacteria	Bacteroidota	Bacteroidia	Bacteroidales	Rikenellaceae	Alistipes	Alistipes_putredinis	W	SRS1996016
GUT_GENOME202002	SRR5558107_bin.65	EBI	MAG	1452825.0	27.0	101305.0	54.97	76.68	0.0	0.27	94.96	22.7	8.82	15.0	ERZ970496	GUT_GENOME095971	MGYG-HGUT-01302	d__Bacteria;p__Bacteroidota;c__Bacteroidia;o__Bacteroidales;f__Rikenellaceae;g__Alistipes;s__Alistipes putredinis	SRP100518	Spain	Europe	ftp://ftp.ebi.ac.uk/pub/databases/metagenomics/mgnify_genomes/human-gut/v1.0/all_genomes/MGYG-HGUT-013/MGYG-HGUT-01302/genomes10/GUT_GENOME202002.gff.gz	Bacteria	Bacteroidota	Bacteroidia	Bacteroidales	Rikenellaceae	Alistipes	Alistipes_putredinis	W	SRS1996016
GUT_GENOME202048	SRR5558108_bin.71	EBI	MAG	1819223.0	30.0	89245.0	55.11	88.94	0.96	0.35	94.96	0.0	8.82	16.0	ERZ970640	GUT_GENOME095971	MGYG-HGUT-01302	d__Bacteria;p__Bacteroidota;c__Bacteroidia;o__Bacteroidales;f__Rikenellaceae;g__Alistipes;s__Alistipes putredinis	SRP100518	Spain	Europe	ftp://ftp.ebi.ac.uk/pub/databases/metagenomics/mgnify_genomes/human-gut/v1.0/all_genomes/MGYG-HGUT-013/MGYG-HGUT-01302/genomes1/GUT_GENOME202048.gff.gz	Bacteria	Bacteroidota	Bacteroidia	Bacteroidales	Rikenellaceae	Alistipes	Alistipes_putredinis	W	SRS1996016
GUT_GENOME202063	SRR5558109_bin.28	EBI	MAG	1562188.0	321.0	5397.0	55.07	65.85	0.0	0.86	0.0	0.0	0.0	14.0	ERZ970666	GUT_GENOME095971	MGYG-HGUT-01302	d__Bacteria;p__Bacteroidota;c__Bacteroidia;o__Bacteroidales;f__Rikenellaceae;g__Alistipes;s__Alistipes putredinis	SRP100518	Spain	Europe	ftp://ftp.ebi.ac.uk/pub/databases/metagenomics/mgnify_genomes/human-gut/v1.0/all_genomes/MGYG-HGUT-013/MGYG-HGUT-01302/genomes8/GUT_GENOME202063.gff.gz	Bacteria	Bacteroidota	Bacteroidia	Bacteroidales	Rikenellaceae	Alistipes	Alistipes_putredinis	W	SRS1996016
GUT_GENOME202385	SRR5558150_bin.17	EBI	MAG	1558438.0	328.0	5439.0	56.1	76.24	4.05	1.77	0.0	0.0	0.0	18.0	ERZ971080	GUT_GENOME095971	MGYG-HGUT-01302	d__Bacteria;p__Bacteroidota;c__Bacteroidia;o__Bacteroidales;f__Rikenellaceae;g__Alistipes;s__Alistipes putredinis	SRP100518	Spain	Europe	ftp://ftp.ebi.ac.uk/pub/databases/metagenomics/mgnify_genomes/human-gut/v1.0/all_genomes/MGYG-HGUT-013/MGYG-HGUT-01302/genomes4/GUT_GENOME202385.gff.gz	Bacteria	Bacteroidota	Bacteroidia	Bacteroidales	Rikenellaceae	Alistipes	Alistipes_putredinis	W	SRS1996016
GUT_GENOME076109	ERS473068_96	HGM	MAG	2227564.0	109.0	53756.0	54.98	95.27	0.96	0.07	0.0	13.89	68.34	19.0		GUT_GENOME095971	MGYG-HGUT-01302	d__Bacteria;p__Bacteroidota;c__Bacteroidia;o__Bacteroidales;f__Rikenellaceae;g__Alistipes;s__Alistipes putredinis	ERP005989	Sweden	Europe	ftp://ftp.ebi.ac.uk/pub/databases/metagenomics/mgnify_genomes/human-gut/v1.0/all_genomes/MGYG-HGUT-013/MGYG-HGUT-01302/genomes9/GUT_GENOME076109.gff.gz	Bacteria	Bacteroidota	Bacteroidia	Bacteroidales	Rikenellaceae	Alistipes	Alistipes_putredinis	W	ERS473068
GUT_GENOME233344	SRS475658_11	HGM	MAG	2328833.0	63.0	136652.0	54.5	96.63	1.12	1.86	0.0	17.29	89.44	20.0		GUT_GENOME095971	MGYG-HGUT-01302	d__Bacteria;p__Bacteroidota;c__Bacteroidia;o__Bacteroidales;f__Rikenellaceae;g__Alistipes;s__Alistipes putredinis	SRP029441	Fiji	Oceania	ftp://ftp.ebi.ac.uk/pub/databases/metagenomics/mgnify_genomes/human-gut/v1.0/all_genomes/MGYG-HGUT-013/MGYG-HGUT-01302/genomes9/GUT_GENOME233344.gff.gz	Bacteria	Bacteroidota	Bacteroidia	Bacteroidales	Rikenellaceae	Alistipes	Alistipes_putredinis	NW	SRS475658
GUT_GENOME202439	SRR5558155_bin.34	EBI	MAG	1813928.0	33.0	68186.0	54.9	87.9	0.96	0.06	94.96	0.0	8.82	19.0	ERZ971150	GUT_GENOME095971	MGYG-HGUT-01302	d__Bacteria;p__Bacteroidota;c__Bacteroidia;o__Bacteroidales;f__Rikenellaceae;g__Alistipes;s__Alistipes putredinis	SRP100518	Spain	Europe	ftp://ftp.ebi.ac.uk/pub/databases/metagenomics/mgnify_genomes/human-gut/v1.0/all_genomes/MGYG-HGUT-013/MGYG-HGUT-01302/genomes8/GUT_GENOME202439.gff.gz	Bacteria	Bacteroidota	Bacteroidia	Bacteroidales	Rikenellaceae	Alistipes	Alistipes_putredinis	W	SRS1996016
GUT_GENOME202470	SRR5558156_bin.17	EBI	MAG	2213032.0	42.0	115006.0	54.59	98.56	2.3	0.31	94.96	60.8	12.34	20.0	ERZ971169	GUT_GENOME095971	MGYG-HGUT-01302	d__Bacteria;p__Bacteroidota;c__Bacteroidia;o__Bacteroidales;f__Rikenellaceae;g__Alistipes;s__Alistipes putredinis	SRP100518	Spain	Europe	ftp://ftp.ebi.ac.uk/pub/databases/metagenomics/mgnify_genomes/human-gut/v1.0/all_genomes/MGYG-HGUT-013/MGYG-HGUT-01302/genomes4/GUT_GENOME202470.gff.gz	Bacteria	Bacteroidota	Bacteroidia	Bacteroidales	Rikenellaceae	Alistipes	Alistipes_putredinis	W	SRS1996016
GUT_GENOME202502	SRR5558157_bin.28	EBI	MAG	2027112.0	29.0	96641.0	54.82	96.31	0.96	0.07	94.96	0.0	8.82	20.0	ERZ971200	GUT_GENOME095971	MGYG-HGUT-01302	d__Bacteria;p__Bacteroidota;c__Bacteroidia;o__Bacteroidales;f__Rikenellaceae;g__Alistipes;s__Alistipes putredinis	SRP100518	Spain	Europe	ftp://ftp.ebi.ac.uk/pub/databases/metagenomics/mgnify_genomes/human-gut/v1.0/all_genomes/MGYG-HGUT-013/MGYG-HGUT-01302/genomes5/GUT_GENOME202502.gff.gz	Bacteria	Bacteroidota	Bacteroidia	Bacteroidales	Rikenellaceae	Alistipes	Alistipes_putredinis	W	SRS1996016
GUT_GENOME076048	ERS473065_2	HGM	MAG	1906512.0	64.0	45912.0	54.56	82.52	0.96	0.11	0.0	0.0	0.0	18.0		GUT_GENOME095971	MGYG-HGUT-01302	d__Bacteria;p__Bacteroidota;c__Bacteroidia;o__Bacteroidales;f__Rikenellaceae;g__Alistipes;s__Alistipes putredinis	ERP005989	Sweden	Europe	ftp://ftp.ebi.ac.uk/pub/databases/metagenomics/mgnify_genomes/human-gut/v1.0/all_genomes/MGYG-HGUT-013/MGYG-HGUT-01302/genomes8/GUT_GENOME076048.gff.gz	Bacteria	Bacteroidota	Bacteroidia	Bacteroidales	Rikenellaceae	Alistipes	Alistipes_putredinis	W	ERS473065
GUT_GENOME202555	SRR5558158_bin.77	EBI	MAG	1856210.0	30.0	79341.0	55.14	91.75	0.96	0.08	94.96	0.0	8.82	18.0	ERZ971239	GUT_GENOME095971	MGYG-HGUT-01302	d__Bacteria;p__Bacteroidota;c__Bacteroidia;o__Bacteroidales;f__Rikenellaceae;g__Alistipes;s__Alistipes putredinis	SRP100518	Spain	Europe	ftp://ftp.ebi.ac.uk/pub/databases/metagenomics/mgnify_genomes/human-gut/v1.0/all_genomes/MGYG-HGUT-013/MGYG-HGUT-01302/genomes9/GUT_GENOME202555.gff.gz	Bacteria	Bacteroidota	Bacteroidia	Bacteroidales	Rikenellaceae	Alistipes	Alistipes_putredinis	W	SRS1996016
GUT_GENOME044131	ERR1305897_bin.34	EBI	MAG	2082455.0	36.0	76420.0	54.94	95.84	1.44	0.06	88.24	0.0	0.0	19.0	ERZ833674	GUT_GENOME095971	MGYG-HGUT-01302	d__Bacteria;p__Bacteroidota;c__Bacteroidia;o__Bacteroidales;f__Rikenellaceae;g__Alistipes;s__Alistipes putredinis	ERP014480	Denmark	Europe	ftp://ftp.ebi.ac.uk/pub/databases/metagenomics/mgnify_genomes/human-gut/v1.0/all_genomes/MGYG-HGUT-013/MGYG-HGUT-01302/genomes9/GUT_GENOME044131.gff.gz	Bacteria	Bacteroidota	Bacteroidia	Bacteroidales	Rikenellaceae	Alistipes	Alistipes_putredinis	W	ERS1076042
GUT_GENOME044153	ERR1305898_bin.17	EBI	MAG	1974533.0	154.0	19380.0	55.23	91.61	2.56	0.22	94.96	0.0	11.35	14.0	ERZ833694	GUT_GENOME095971	MGYG-HGUT-01302	d__Bacteria;p__Bacteroidota;c__Bacteroidia;o__Bacteroidales;f__Rikenellaceae;g__Alistipes;s__Alistipes putredinis	ERP014480	Denmark	Europe	ftp://ftp.ebi.ac.uk/pub/databases/metagenomics/mgnify_genomes/human-gut/v1.0/all_genomes/MGYG-HGUT-013/MGYG-HGUT-01302/genomes1/GUT_GENOME044153.gff.gz	Bacteria	Bacteroidota	Bacteroidia	Bacteroidales	Rikenellaceae	Alistipes	Alistipes_putredinis	W	ERS1076054
GUT_GENOME076012	ERS473064_22	HGM	MAG	2340577.0	57.0	79328.0	54.3	98.56	0.99	0.03	0.0	41.36	96.0	19.0		GUT_GENOME095971	MGYG-HGUT-01302	d__Bacteria;p__Bacteroidota;c__Bacteroidia;o__Bacteroidales;f__Rikenellaceae;g__Alistipes;s__Alistipes putredinis	ERP005989	Sweden	Europe	ftp://ftp.ebi.ac.uk/pub/databases/metagenomics/mgnify_genomes/human-gut/v1.0/all_genomes/MGYG-HGUT-013/MGYG-HGUT-01302/genomes3/GUT_GENOME076012.gff.gz	Bacteria	Bacteroidota	Bacteroidia	Bacteroidales	Rikenellaceae	Alistipes	Alistipes_putredinis	W	ERS473064
GUT_GENOME044176	ERR1305899_bin.52	EBI	MAG	2112141.0	57.0	59092.0	55.09	96.39	1.92	0.14	0.0	24.92	0.0	15.0	ERZ833742	GUT_GENOME095971	MGYG-HGUT-01302	d__Bacteria;p__Bacteroidota;c__Bacteroidia;o__Bacteroidales;f__Rikenellaceae;g__Alistipes;s__Alistipes putredinis	ERP014480	Denmark	Europe	ftp://ftp.ebi.ac.uk/pub/databases/metagenomics/mgnify_genomes/human-gut/v1.0/all_genomes/MGYG-HGUT-013/MGYG-HGUT-01302/genomes2/GUT_GENOME044176.gff.gz	Bacteria	Bacteroidota	Bacteroidia	Bacteroidales	Rikenellaceae	Alistipes	Alistipes_putredinis	W	ERS1076050
GUT_GENOME044215	ERR1305900_bin.56	EBI	MAG	2060529.0	61.0	67013.0	54.83	96.6	2.4	0.25	0.0	23.09	0.0	16.0	ERZ833801	GUT_GENOME095971	MGYG-HGUT-01302	d__Bacteria;p__Bacteroidota;c__Bacteroidia;o__Bacteroidales;f__Rikenellaceae;g__Alistipes;s__Alistipes putredinis	ERP014480	Denmark	Europe	ftp://ftp.ebi.ac.uk/pub/databases/metagenomics/mgnify_genomes/human-gut/v1.0/all_genomes/MGYG-HGUT-013/MGYG-HGUT-01302/genomes7/GUT_GENOME044215.gff.gz	Bacteria	Bacteroidota	Bacteroidia	Bacteroidales	Rikenellaceae	Alistipes	Alistipes_putredinis	W	ERS1076059
GUT_GENOME075982	ERS473060_46	HGM	MAG	1945866.0	216.0	12142.0	54.54	80.45	1.92	0.43	94.96	0.0	9.57	18.0		GUT_GENOME095971	MGYG-HGUT-01302	d__Bacteria;p__Bacteroidota;c__Bacteroidia;o__Bacteroidales;f__Rikenellaceae;g__Alistipes;s__Alistipes putredinis	ERP005989	Sweden	Europe	ftp://ftp.ebi.ac.uk/pub/databases/metagenomics/mgnify_genomes/human-gut/v1.0/all_genomes/MGYG-HGUT-013/MGYG-HGUT-01302/genomes6/GUT_GENOME075982.gff.gz	Bacteria	Bacteroidota	Bacteroidia	Bacteroidales	Rikenellaceae	Alistipes	Alistipes_putredinis	W	ERS473060
GUT_GENOME044248	ERR1305901_bin.22	EBI	MAG	2034113.0	39.0	100767.0	54.85	87.42	2.4	0.11	0.0	0.0	0.0	19.0	ERZ833852	GUT_GENOME095971	MGYG-HGUT-01302	d__Bacteria;p__Bacteroidota;c__Bacteroidia;o__Bacteroidales;f__Rikenellaceae;g__Alistipes;s__Alistipes putredinis	ERP014480	Denmark	Europe	ftp://ftp.ebi.ac.uk/pub/databases/metagenomics/mgnify_genomes/human-gut/v1.0/all_genomes/MGYG-HGUT-013/MGYG-HGUT-01302/genomes9/GUT_GENOME044248.gff.gz	Bacteria	Bacteroidota	Bacteroidia	Bacteroidales	Rikenellaceae	Alistipes	Alistipes_putredinis	W	ERS1076051
GUT_GENOME202601	SRR5558166_bin.16	EBI	MAG	2116937.0	44.0	111589.0	54.66	96.86	0.96	0.01	94.96	63.01	11.56	19.0	ERZ971312	GUT_GENOME095971	MGYG-HGUT-01302	d__Bacteria;p__Bacteroidota;c__Bacteroidia;o__Bacteroidales;f__Rikenellaceae;g__Alistipes;s__Alistipes putredinis	SRP100518	Spain	Europe	ftp://ftp.ebi.ac.uk/pub/databases/metagenomics/mgnify_genomes/human-gut/v1.0/all_genomes/MGYG-HGUT-013/MGYG-HGUT-01302/genomes8/GUT_GENOME202601.gff.gz	Bacteria	Bacteroidota	Bacteroidia	Bacteroidales	Rikenellaceae	Alistipes	Alistipes_putredinis	W	SRS1996016
GUT_GENOME075932	ERS473055_84	HGM	MAG	2020857.0	77.0	60486.0	54.08	72.36	0.96	0.06	0.0	0.0	0.0	18.0		GUT_GENOME095971	MGYG-HGUT-01302	d__Bacteria;p__Bacteroidota;c__Bacteroidia;o__Bacteroidales;f__Rikenellaceae;g__Alistipes;s__Alistipes putredinis	ERP005989	Sweden	Europe	ftp://ftp.ebi.ac.uk/pub/databases/metagenomics/mgnify_genomes/human-gut/v1.0/all_genomes/MGYG-HGUT-013/MGYG-HGUT-01302/genomes8/GUT_GENOME075932.gff.gz	Bacteria	Bacteroidota	Bacteroidia	Bacteroidales	Rikenellaceae	Alistipes	Alistipes_putredinis	W	ERS473055
GUT_GENOME044298	ERR1305902_bin.26	EBI	MAG	1849583.0	71.0	38857.0	54.99	86.04	2.4	0.35	0.0	0.0	0.0	15.0	ERZ833881	GUT_GENOME095971	MGYG-HGUT-01302	d__Bacteria;p__Bacteroidota;c__Bacteroidia;o__Bacteroidales;f__Rikenellaceae;g__Alistipes;s__Alistipes putredinis	ERP014480	Denmark	Europe	ftp://ftp.ebi.ac.uk/pub/databases/metagenomics/mgnify_genomes/human-gut/v1.0/all_genomes/MGYG-HGUT-013/MGYG-HGUT-01302/genomes10/GUT_GENOME044298.gff.gz	Bacteria	Bacteroidota	Bacteroidia	Bacteroidales	Rikenellaceae	Alistipes	Alistipes_putredinis	W	ERS1076055
GUT_GENOME044313	ERR1305903_bin.22	EBI	MAG	2143731.0	61.0	60199.0	54.67	94.17	2.4	0.04	94.96	0.0	11.15	16.0	ERZ833925	GUT_GENOME095971	MGYG-HGUT-01302	d__Bacteria;p__Bacteroidota;c__Bacteroidia;o__Bacteroidales;f__Rikenellaceae;g__Alistipes;s__Alistipes putredinis	ERP014480	Denmark	Europe	ftp://ftp.ebi.ac.uk/pub/databases/metagenomics/mgnify_genomes/human-gut/v1.0/all_genomes/MGYG-HGUT-013/MGYG-HGUT-01302/genomes7/GUT_GENOME044313.gff.gz	Bacteria	Bacteroidota	Bacteroidia	Bacteroidales	Rikenellaceae	Alistipes	Alistipes_putredinis	W	ERS1076058
GUT_GENOME075870	ERS473051_53	HGM	MAG	1734837.0	167.0	14936.0	53.89	58.04	0.48	0.28	94.96	0.0	6.29	17.0		GUT_GENOME095971	MGYG-HGUT-01302	d__Bacteria;p__Bacteroidota;c__Bacteroidia;o__Bacteroidales;f__Rikenellaceae;g__Alistipes;s__Alistipes putredinis	ERP005989	Sweden	Europe	ftp://ftp.ebi.ac.uk/pub/databases/metagenomics/mgnify_genomes/human-gut/v1.0/all_genomes/MGYG-HGUT-013/MGYG-HGUT-01302/genomes10/GUT_GENOME075870.gff.gz	Bacteria	Bacteroidota	Bacteroidia	Bacteroidales	Rikenellaceae	Alistipes	Alistipes_putredinis	W	ERS473051
GUT_GENOME202643	SRR5558169_bin.25	EBI	MAG	2103996.0	37.0	93736.0	54.72	97.65	0.96	0.02	94.96	46.38	11.56	19.0	ERZ971352	GUT_GENOME095971	MGYG-HGUT-01302	d__Bacteria;p__Bacteroidota;c__Bacteroidia;o__Bacteroidales;f__Rikenellaceae;g__Alistipes;s__Alistipes putredinis	SRP100518	Spain	Europe	ftp://ftp.ebi.ac.uk/pub/databases/metagenomics/mgnify_genomes/human-gut/v1.0/all_genomes/MGYG-HGUT-013/MGYG-HGUT-01302/genomes3/GUT_GENOME202643.gff.gz	Bacteria	Bacteroidota	Bacteroidia	Bacteroidales	Rikenellaceae	Alistipes	Alistipes_putredinis	W	SRS1996016
GUT_GENOME075830	ERS473048_40	HGM	MAG	1957104.0	124.0	23372.0	54.33	80.29	1.92	0.46	0.0	0.0	0.0	19.0		GUT_GENOME095971	MGYG-HGUT-01302	d__Bacteria;p__Bacteroidota;c__Bacteroidia;o__Bacteroidales;f__Rikenellaceae;g__Alistipes;s__Alistipes putredinis	ERP005989	Sweden	Europe	ftp://ftp.ebi.ac.uk/pub/databases/metagenomics/mgnify_genomes/human-gut/v1.0/all_genomes/MGYG-HGUT-013/MGYG-HGUT-01302/genomes6/GUT_GENOME075830.gff.gz	Bacteria	Bacteroidota	Bacteroidia	Bacteroidales	Rikenellaceae	Alistipes	Alistipes_putredinis	W	ERS473048
GUT_GENOME044356	ERR1305904_bin.59	EBI	MAG	2324743.0	45.0	84420.0	54.25	98.08	1.47	0.06	94.96	64.12	11.18	20.0	ERZ833953	GUT_GENOME095971	MGYG-HGUT-01302	d__Bacteria;p__Bacteroidota;c__Bacteroidia;o__Bacteroidales;f__Rikenellaceae;g__Alistipes;s__Alistipes putredinis	ERP014480	Denmark	Europe	ftp://ftp.ebi.ac.uk/pub/databases/metagenomics/mgnify_genomes/human-gut/v1.0/all_genomes/MGYG-HGUT-013/MGYG-HGUT-01302/genomes1/GUT_GENOME044356.gff.gz	Bacteria	Bacteroidota	Bacteroidia	Bacteroidales	Rikenellaceae	Alistipes	Alistipes_putredinis	W	ERS1076039
GUT_GENOME076134	ERS473070_5	HGM	MAG	2122070.0	58.0	52897.0	54.75	95.09	1.44	0.0	0.0	0.0	0.0	19.0		GUT_GENOME095971	MGYG-HGUT-01302	d__Bacteria;p__Bacteroidota;c__Bacteroidia;o__Bacteroidales;f__Rikenellaceae;g__Alistipes;s__Alistipes putredinis	ERP005989	Sweden	Europe	ftp://ftp.ebi.ac.uk/pub/databases/metagenomics/mgnify_genomes/human-gut/v1.0/all_genomes/MGYG-HGUT-013/MGYG-HGUT-01302/genomes10/GUT_GENOME076134.gff.gz	Bacteria	Bacteroidota	Bacteroidia	Bacteroidales	Rikenellaceae	Alistipes	Alistipes_putredinis	W	ERS473070
GUT_GENOME076153	ERS473072_34	HGM	MAG	2324018.0	118.0	35498.0	54.71	95.67	1.44	0.07	0.0	81.41	99.25	19.0		GUT_GENOME095971	MGYG-HGUT-01302	d__Bacteria;p__Bacteroidota;c__Bacteroidia;o__Bacteroidales;f__Rikenellaceae;g__Alistipes;s__Alistipes putredinis	ERP005989	Sweden	Europe	ftp://ftp.ebi.ac.uk/pub/databases/metagenomics/mgnify_genomes/human-gut/v1.0/all_genomes/MGYG-HGUT-013/MGYG-HGUT-01302/genomes4/GUT_GENOME076153.gff.gz	Bacteria	Bacteroidota	Bacteroidia	Bacteroidales	Rikenellaceae	Alistipes	Alistipes_putredinis	W	ERS473072
GUT_GENOME202367	SRR5558147_bin.7	EBI	MAG	1893480.0	239.0	9987.0	55.27	89.9	1.47	0.46	0.0	0.0	0.0	18.0	ERZ971046	GUT_GENOME095971	MGYG-HGUT-01302	d__Bacteria;p__Bacteroidota;c__Bacteroidia;o__Bacteroidales;f__Rikenellaceae;g__Alistipes;s__Alistipes putredinis	SRP100518	Spain	Europe	ftp://ftp.ebi.ac.uk/pub/databases/metagenomics/mgnify_genomes/human-gut/v1.0/all_genomes/MGYG-HGUT-013/MGYG-HGUT-01302/genomes10/GUT_GENOME202367.gff.gz	Bacteria	Bacteroidota	Bacteroidia	Bacteroidales	Rikenellaceae	Alistipes	Alistipes_putredinis	W	SRS1996016
GUT_GENOME076213	ERS473076_52	HGM	MAG	1682347.0	78.0	45005.0	53.82	62.1	1.44	0.11	0.0	0.0	0.0	17.0		GUT_GENOME095971	MGYG-HGUT-01302	d__Bacteria;p__Bacteroidota;c__Bacteroidia;o__Bacteroidales;f__Rikenellaceae;g__Alistipes;s__Alistipes putredinis	ERP005989	Sweden	Europe	ftp://ftp.ebi.ac.uk/pub/databases/metagenomics/mgnify_genomes/human-gut/v1.0/all_genomes/MGYG-HGUT-013/MGYG-HGUT-01302/genomes8/GUT_GENOME076213.gff.gz	Bacteria	Bacteroidota	Bacteroidia	Bacteroidales	Rikenellaceae	Alistipes	Alistipes_putredinis	W	ERS473076
GUT_GENOME202074	SRR5558110_bin.2	EBI	MAG	1794022.0	126.0	19628.0	55.18	88.69	3.45	1.77	0.0	0.0	0.0	18.0	ERZ970682	GUT_GENOME095971	MGYG-HGUT-01302	d__Bacteria;p__Bacteroidota;c__Bacteroidia;o__Bacteroidales;f__Rikenellaceae;g__Alistipes;s__Alistipes putredinis	SRP100518	Spain	Europe	ftp://ftp.ebi.ac.uk/pub/databases/metagenomics/mgnify_genomes/human-gut/v1.0/all_genomes/MGYG-HGUT-013/MGYG-HGUT-01302/genomes1/GUT_GENOME202074.gff.gz	Bacteria	Bacteroidota	Bacteroidia	Bacteroidales	Rikenellaceae	Alistipes	Alistipes_putredinis	W	SRS1996016
GUT_GENOME076638	ERS473110_38	HGM	MAG	2208869.0	166.0	26925.0	55.01	87.82	2.16	0.14	94.12	9.26	83.62	19.0		GUT_GENOME095971	MGYG-HGUT-01302	d__Bacteria;p__Bacteroidota;c__Bacteroidia;o__Bacteroidales;f__Rikenellaceae;g__Alistipes;s__Alistipes putredinis	ERP005989	Sweden	Europe	ftp://ftp.ebi.ac.uk/pub/databases/metagenomics/mgnify_genomes/human-gut/v1.0/all_genomes/MGYG-HGUT-013/MGYG-HGUT-01302/genomes2/GUT_GENOME076638.gff.gz	Bacteria	Bacteroidota	Bacteroidia	Bacteroidales	Rikenellaceae	Alistipes	Alistipes_putredinis	W	ERS473110
GUT_GENOME043534	ERR1305877_bin.92	EBI	MAG	1999136.0	35.0	85534.0	55.17	96.79	1.12	0.17	88.24	0.0	0.0	17.0	ERZ832881	GUT_GENOME095971	MGYG-HGUT-01302	d__Bacteria;p__Bacteroidota;c__Bacteroidia;o__Bacteroidales;f__Rikenellaceae;g__Alistipes;s__Alistipes putredinis	ERP014480	Denmark	Europe	ftp://ftp.ebi.ac.uk/pub/databases/metagenomics/mgnify_genomes/human-gut/v1.0/all_genomes/MGYG-HGUT-013/MGYG-HGUT-01302/genomes4/GUT_GENOME043534.gff.gz	Bacteria	Bacteroidota	Bacteroidia	Bacteroidales	Rikenellaceae	Alistipes	Alistipes_putredinis	W	ERS1076034
GUT_GENOME233855	SRS475709_3	HGM	MAG	2334825.0	54.0	156494.0	54.55	95.83	1.44		0.0	7.11	20.96	19.0		GUT_GENOME095971	MGYG-HGUT-01302	d__Bacteria;p__Bacteroidota;c__Bacteroidia;o__Bacteroidales;f__Rikenellaceae;g__Alistipes;s__Alistipes putredinis	SRP029441	Fiji	Oceania	ftp://ftp.ebi.ac.uk/pub/databases/metagenomics/mgnify_genomes/human-gut/v1.0/all_genomes/MGYG-HGUT-013/MGYG-HGUT-01302/genomes10/GUT_GENOME233855.gff.gz	Bacteria	Bacteroidota	Bacteroidia	Bacteroidales	Rikenellaceae	Alistipes	Alistipes_putredinis	NW	SRS475709
GUT_GENOME043552	ERR1305878_bin.42	EBI	MAG	2008512.0	48.0	59491.0	55.07	97.05	2.08	0.01	94.96	0.0	28.27	19.0	ERZ832933	GUT_GENOME095971	MGYG-HGUT-01302	d__Bacteria;p__Bacteroidota;c__Bacteroidia;o__Bacteroidales;f__Rikenellaceae;g__Alistipes;s__Alistipes putredinis	ERP014480	Denmark	Europe	ftp://ftp.ebi.ac.uk/pub/databases/metagenomics/mgnify_genomes/human-gut/v1.0/all_genomes/MGYG-HGUT-013/MGYG-HGUT-01302/genomes8/GUT_GENOME043552.gff.gz	Bacteria	Bacteroidota	Bacteroidia	Bacteroidales	Rikenellaceae	Alistipes	Alistipes_putredinis	W	ERS1076041
GUT_GENOME043586	ERR1305879_bin.51	EBI	MAG	2057743.0	45.0	77256.0	55.27	98.06	3.85	0.03	94.96	0.0	11.18	17.0	ERZ832974	GUT_GENOME095971	MGYG-HGUT-01302	d__Bacteria;p__Bacteroidota;c__Bacteroidia;o__Bacteroidales;f__Rikenellaceae;g__Alistipes;s__Alistipes putredinis	ERP014480	Denmark	Europe	ftp://ftp.ebi.ac.uk/pub/databases/metagenomics/mgnify_genomes/human-gut/v1.0/all_genomes/MGYG-HGUT-013/MGYG-HGUT-01302/genomes9/GUT_GENOME043586.gff.gz	Bacteria	Bacteroidota	Bacteroidia	Bacteroidales	Rikenellaceae	Alistipes	Alistipes_putredinis	W	ERS1076036
GUT_GENOME076549	ERS473102_36	HGM	MAG	2065498.0	647.0	4038.0	54.97	88.19	1.94	0.35	94.96	0.0	12.34	19.0		GUT_GENOME095971	MGYG-HGUT-01302	d__Bacteria;p__Bacteroidota;c__Bacteroidia;o__Bacteroidales;f__Rikenellaceae;g__Alistipes;s__Alistipes putredinis	ERP005989	Sweden	Europe	ftp://ftp.ebi.ac.uk/pub/databases/metagenomics/mgnify_genomes/human-gut/v1.0/all_genomes/MGYG-HGUT-013/MGYG-HGUT-01302/genomes8/GUT_GENOME076549.gff.gz	Bacteria	Bacteroidota	Bacteroidia	Bacteroidales	Rikenellaceae	Alistipes	Alistipes_putredinis	W	ERS473102
GUT_GENOME043704	ERR1305883_bin.69	EBI	MAG	2190247.0	29.0	112487.0	54.64	90.41	1.95	0.04	0.0	88.0	0.0	18.0	ERZ833117	GUT_GENOME095971	MGYG-HGUT-01302	d__Bacteria;p__Bacteroidota;c__Bacteroidia;o__Bacteroidales;f__Rikenellaceae;g__Alistipes;s__Alistipes putredinis	ERP014480	Denmark	Europe	ftp://ftp.ebi.ac.uk/pub/databases/metagenomics/mgnify_genomes/human-gut/v1.0/all_genomes/MGYG-HGUT-013/MGYG-HGUT-01302/genomes10/GUT_GENOME043704.gff.gz	Bacteria	Bacteroidota	Bacteroidia	Bacteroidales	Rikenellaceae	Alistipes	Alistipes_putredinis	W	ERS1076033
GUT_GENOME043722	ERR1305884_bin.27	EBI	MAG	2058753.0	20.0	179222.0	55.19	86.7	2.03	0.02	0.0	0.0	0.0	19.0	ERZ833143	GUT_GENOME095971	MGYG-HGUT-01302	d__Bacteria;p__Bacteroidota;c__Bacteroidia;o__Bacteroidales;f__Rikenellaceae;g__Alistipes;s__Alistipes putredinis	ERP014480	Denmark	Europe	ftp://ftp.ebi.ac.uk/pub/databases/metagenomics/mgnify_genomes/human-gut/v1.0/all_genomes/MGYG-HGUT-013/MGYG-HGUT-01302/genomes5/GUT_GENOME043722.gff.gz	Bacteria	Bacteroidota	Bacteroidia	Bacteroidales	Rikenellaceae	Alistipes	Alistipes_putredinis	W	ERS1076028
GUT_GENOME043742	ERR1305885_bin.15	EBI	MAG	2186551.0	167.0	19379.0	55.5	92.01	4.9	0.25	88.24	0.0	0.0	10.0	ERZ833199	GUT_GENOME095971	MGYG-HGUT-01302	d__Bacteria;p__Bacteroidota;c__Bacteroidia;o__Bacteroidales;f__Rikenellaceae;g__Alistipes;s__Alistipes putredinis	ERP014480	Denmark	Europe	ftp://ftp.ebi.ac.uk/pub/databases/metagenomics/mgnify_genomes/human-gut/v1.0/all_genomes/MGYG-HGUT-013/MGYG-HGUT-01302/genomes10/GUT_GENOME043742.gff.gz	Bacteria	Bacteroidota	Bacteroidia	Bacteroidales	Rikenellaceae	Alistipes	Alistipes_putredinis	W	ERS1076027
GUT_GENOME043800	ERR1305887_bin.35	EBI	MAG	2097455.0	41.0	70262.0	54.82	97.49	0.96	0.02	0.0	9.07	0.0	17.0	ERZ833254	GUT_GENOME095971	MGYG-HGUT-01302	d__Bacteria;p__Bacteroidota;c__Bacteroidia;o__Bacteroidales;f__Rikenellaceae;g__Alistipes;s__Alistipes putredinis	ERP014480	Denmark	Europe	ftp://ftp.ebi.ac.uk/pub/databases/metagenomics/mgnify_genomes/human-gut/v1.0/all_genomes/MGYG-HGUT-013/MGYG-HGUT-01302/genomes5/GUT_GENOME043800.gff.gz	Bacteria	Bacteroidota	Bacteroidia	Bacteroidales	Rikenellaceae	Alistipes	Alistipes_putredinis	W	ERS1076057
GUT_GENOME232900	SRS475589_27	HGM	MAG	2475594.0	68.0	121318.0	54.65	98.56	3.37	0.37	0.0	0.0	0.0	19.0		GUT_GENOME095971	MGYG-HGUT-01302	d__Bacteria;p__Bacteroidota;c__Bacteroidia;o__Bacteroidales;f__Rikenellaceae;g__Alistipes;s__Alistipes putredinis	SRP029441	Fiji	Oceania	ftp://ftp.ebi.ac.uk/pub/databases/metagenomics/mgnify_genomes/human-gut/v1.0/all_genomes/MGYG-HGUT-013/MGYG-HGUT-01302/genomes7/GUT_GENOME232900.gff.gz	Bacteria	Bacteroidota	Bacteroidia	Bacteroidales	Rikenellaceae	Alistipes	Alistipes_putredinis	NW	SRS475589
GUT_GENOME043856	ERR1305889_bin.11	EBI	MAG	2274285.0	32.0	128471.0	54.44	99.52	1.01	0.02	94.96	61.64	11.35	20.0	ERZ833334	GUT_GENOME095971	MGYG-HGUT-01302	d__Bacteria;p__Bacteroidota;c__Bacteroidia;o__Bacteroidales;f__Rikenellaceae;g__Alistipes;s__Alistipes putredinis	ERP014480	Denmark	Europe	ftp://ftp.ebi.ac.uk/pub/databases/metagenomics/mgnify_genomes/human-gut/v1.0/all_genomes/MGYG-HGUT-013/MGYG-HGUT-01302/genomes5/GUT_GENOME043856.gff.gz	Bacteria	Bacteroidota	Bacteroidia	Bacteroidales	Rikenellaceae	Alistipes	Alistipes_putredinis	W	ERS1076052
GUT_GENOME076431	ERS473092_28	HGM	MAG	2181406.0	164.0	27205.0	55.01	94.63	1.92	0.07	0.0	54.08	99.79	18.0		GUT_GENOME095971	MGYG-HGUT-01302	d__Bacteria;p__Bacteroidota;c__Bacteroidia;o__Bacteroidales;f__Rikenellaceae;g__Alistipes;s__Alistipes putredinis	ERP005989	Sweden	Europe	ftp://ftp.ebi.ac.uk/pub/databases/metagenomics/mgnify_genomes/human-gut/v1.0/all_genomes/MGYG-HGUT-013/MGYG-HGUT-01302/genomes7/GUT_GENOME076431.gff.gz	Bacteria	Bacteroidota	Bacteroidia	Bacteroidales	Rikenellaceae	Alistipes	Alistipes_putredinis	W	ERS473092
GUT_GENOME076389	ERS473088_80	HGM	MAG	2067907.0	106.0	40467.0	53.87	65.18	2.92	0.12	0.0	0.0	0.0	17.0		GUT_GENOME095971	MGYG-HGUT-01302	d__Bacteria;p__Bacteroidota;c__Bacteroidia;o__Bacteroidales;f__Rikenellaceae;g__Alistipes;s__Alistipes putredinis	ERP005989	Sweden	Europe	ftp://ftp.ebi.ac.uk/pub/databases/metagenomics/mgnify_genomes/human-gut/v1.0/all_genomes/MGYG-HGUT-013/MGYG-HGUT-01302/genomes9/GUT_GENOME076389.gff.gz	Bacteria	Bacteroidota	Bacteroidia	Bacteroidales	Rikenellaceae	Alistipes	Alistipes_putredinis	W	ERS473088
GUT_GENOME043912	ERR1305891_bin.44	EBI	MAG	2097955.0	68.0	44982.0	54.83	92.06	2.8	0.02	94.96	0.0	11.18	16.0	ERZ833398	GUT_GENOME095971	MGYG-HGUT-01302	d__Bacteria;p__Bacteroidota;c__Bacteroidia;o__Bacteroidales;f__Rikenellaceae;g__Alistipes;s__Alistipes putredinis	ERP014480	Denmark	Europe	ftp://ftp.ebi.ac.uk/pub/databases/metagenomics/mgnify_genomes/human-gut/v1.0/all_genomes/MGYG-HGUT-013/MGYG-HGUT-01302/genomes4/GUT_GENOME043912.gff.gz	Bacteria	Bacteroidota	Bacteroidia	Bacteroidales	Rikenellaceae	Alistipes	Alistipes_putredinis	W	ERS1076030
GUT_GENOME076338	ERS473086_16	HGM	MAG	2186694.0	135.0	29425.0	54.97	93.88	0.96	0.03	0.0	99.67	99.01	19.0		GUT_GENOME095971	MGYG-HGUT-01302	d__Bacteria;p__Bacteroidota;c__Bacteroidia;o__Bacteroidales;f__Rikenellaceae;g__Alistipes;s__Alistipes putredinis	ERP005989	Sweden	Europe	ftp://ftp.ebi.ac.uk/pub/databases/metagenomics/mgnify_genomes/human-gut/v1.0/all_genomes/MGYG-HGUT-013/MGYG-HGUT-01302/genomes5/GUT_GENOME076338.gff.gz	Bacteria	Bacteroidota	Bacteroidia	Bacteroidales	Rikenellaceae	Alistipes	Alistipes_putredinis	W	ERS473086
GUT_GENOME202237	SRR5558133_bin.20	EBI	MAG	2029801.0	37.0	81179.0	54.38	96.07	3.17	0.03	92.44	0.0	0.0	18.0	ERZ970859	GUT_GENOME095971	MGYG-HGUT-01302	d__Bacteria;p__Bacteroidota;c__Bacteroidia;o__Bacteroidales;f__Rikenellaceae;g__Alistipes;s__Alistipes putredinis	SRP100518	Spain	Europe	ftp://ftp.ebi.ac.uk/pub/databases/metagenomics/mgnify_genomes/human-gut/v1.0/all_genomes/MGYG-HGUT-013/MGYG-HGUT-01302/genomes10/GUT_GENOME202237.gff.gz	Bacteria	Bacteroidota	Bacteroidia	Bacteroidales	Rikenellaceae	Alistipes	Alistipes_putredinis	W	SRS1996016
GUT_GENOME202327	SRR5558142_bin.54	EBI	MAG	1879258.0	41.0	68955.0	55.06	87.02	1.44	0.17	94.96	0.0	8.82	16.0	ERZ970960	GUT_GENOME095971	MGYG-HGUT-01302	d__Bacteria;p__Bacteroidota;c__Bacteroidia;o__Bacteroidales;f__Rikenellaceae;g__Alistipes;s__Alistipes putredinis	SRP100518	Spain	Europe	ftp://ftp.ebi.ac.uk/pub/databases/metagenomics/mgnify_genomes/human-gut/v1.0/all_genomes/MGYG-HGUT-013/MGYG-HGUT-01302/genomes9/GUT_GENOME202327.gff.gz	Bacteria	Bacteroidota	Bacteroidia	Bacteroidales	Rikenellaceae	Alistipes	Alistipes_putredinis	W	SRS1996016
GUT_GENOME202334	SRR5558143_bin.7	EBI	MAG	1757019.0	360.0	5405.0	54.89	71.12	2.76	0.19	94.96	0.0	8.14	16.0	ERZ970990	GUT_GENOME095971	MGYG-HGUT-01302	d__Bacteria;p__Bacteroidota;c__Bacteroidia;o__Bacteroidales;f__Rikenellaceae;g__Alistipes;s__Alistipes putredinis	SRP100518	Spain	Europe	ftp://ftp.ebi.ac.uk/pub/databases/metagenomics/mgnify_genomes/human-gut/v1.0/all_genomes/MGYG-HGUT-013/MGYG-HGUT-01302/genomes6/GUT_GENOME202334.gff.gz	Bacteria	Bacteroidota	Bacteroidia	Bacteroidales	Rikenellaceae	Alistipes	Alistipes_putredinis	W	SRS1996016
GUT_GENOME202343	SRR5558144_bin.6	EBI	MAG	1988609.0	235.0	10263.0	54.89	91.43	3.6	0.44	0.0	0.0	0.0	18.0	ERZ971023	GUT_GENOME095971	MGYG-HGUT-01302	d__Bacteria;p__Bacteroidota;c__Bacteroidia;o__Bacteroidales;f__Rikenellaceae;g__Alistipes;s__Alistipes putredinis	SRP100518	Spain	Europe	ftp://ftp.ebi.ac.uk/pub/databases/metagenomics/mgnify_genomes/human-gut/v1.0/all_genomes/MGYG-HGUT-013/MGYG-HGUT-01302/genomes4/GUT_GENOME202343.gff.gz	Bacteria	Bacteroidota	Bacteroidia	Bacteroidales	Rikenellaceae	Alistipes	Alistipes_putredinis	W	SRS1996016
GUT_GENOME202348	SRR5558145_bin.1	EBI	MAG	1774248.0	237.0	9822.0	55.66	89.46	1.68	0.0	94.96	0.0	99.69	17.0	ERZ971029	GUT_GENOME095971	MGYG-HGUT-01302	d__Bacteria;p__Bacteroidota;c__Bacteroidia;o__Bacteroidales;f__Rikenellaceae;g__Alistipes;s__Alistipes putredinis	SRP100518	Spain	Europe	ftp://ftp.ebi.ac.uk/pub/databases/metagenomics/mgnify_genomes/human-gut/v1.0/all_genomes/MGYG-HGUT-013/MGYG-HGUT-01302/genomes2/GUT_GENOME202348.gff.gz	Bacteria	Bacteroidota	Bacteroidia	Bacteroidales	Rikenellaceae	Alistipes	Alistipes_putredinis	W	SRS1996016
GUT_GENOME202358	SRR5558146_bin.23	EBI	MAG	1903123.0	242.0	9703.0	55.23	93.19	2.43	0.25	94.96	99.67	99.69	17.0	ERZ971035	GUT_GENOME095971	MGYG-HGUT-01302	d__Bacteria;p__Bacteroidota;c__Bacteroidia;o__Bacteroidales;f__Rikenellaceae;g__Alistipes;s__Alistipes putredinis	SRP100518	Spain	Europe	ftp://ftp.ebi.ac.uk/pub/databases/metagenomics/mgnify_genomes/human-gut/v1.0/all_genomes/MGYG-HGUT-013/MGYG-HGUT-01302/genomes3/GUT_GENOME202358.gff.gz	Bacteria	Bacteroidota	Bacteroidia	Bacteroidales	Rikenellaceae	Alistipes	Alistipes_putredinis	W	SRS1996016
GUT_GENOME076244	ERS473078_13	HGM	MAG	2302563.0	135.0	43064.0	54.85	93.16	1.44	0.08	0.0	93.61	0.0	17.0		GUT_GENOME095971	MGYG-HGUT-01302	d__Bacteria;p__Bacteroidota;c__Bacteroidia;o__Bacteroidales;f__Rikenellaceae;g__Alistipes;s__Alistipes putredinis	ERP005989	Sweden	Europe	ftp://ftp.ebi.ac.uk/pub/databases/metagenomics/mgnify_genomes/human-gut/v1.0/all_genomes/MGYG-HGUT-013/MGYG-HGUT-01302/genomes2/GUT_GENOME076244.gff.gz	Bacteria	Bacteroidota	Bacteroidia	Bacteroidales	Rikenellaceae	Alistipes	Alistipes_putredinis	W	ERS473078
GUT_GENOME043871	ERR1305890_bin.10	EBI	MAG	2107062.0	36.0	94540.0	54.39	91.97	0.96	0.04	94.96	0.0	11.18	16.0	ERZ833352	GUT_GENOME095971	MGYG-HGUT-01302	d__Bacteria;p__Bacteroidota;c__Bacteroidia;o__Bacteroidales;f__Rikenellaceae;g__Alistipes;s__Alistipes putredinis	ERP014480	Denmark	Europe	ftp://ftp.ebi.ac.uk/pub/databases/metagenomics/mgnify_genomes/human-gut/v1.0/all_genomes/MGYG-HGUT-013/MGYG-HGUT-01302/genomes6/GUT_GENOME043871.gff.gz	Bacteria	Bacteroidota	Bacteroidia	Bacteroidales	Rikenellaceae	Alistipes	Alistipes_putredinis	W	ERS1076053
GUT_GENOME046330	ERR1620317_bin.37	EBI	MAG	2002010.0	170.0	15364.0	54.75	92.45	2.43	0.03	94.96	0.0	4.85	19.0	ERZ850541	GUT_GENOME095971	MGYG-HGUT-01302	d__Bacteria;p__Bacteroidota;c__Bacteroidia;o__Bacteroidales;f__Rikenellaceae;g__Alistipes;s__Alistipes putredinis	ERP017091	China	Asia	ftp://ftp.ebi.ac.uk/pub/databases/metagenomics/mgnify_genomes/human-gut/v1.0/all_genomes/MGYG-HGUT-013/MGYG-HGUT-01302/genomes5/GUT_GENOME046330.gff.gz	Bacteria	Bacteroidota	Bacteroidia	Bacteroidales	Rikenellaceae	Alistipes	Alistipes_putredinis	W	ERS1343379
GUT_GENOME046342	ERR1620318_bin.36	EBI	MAG	2170928.0	131.0	22836.0	54.93	96.6	2.4	0.16	88.24	0.0	0.0	19.0	ERZ850555	GUT_GENOME095971	MGYG-HGUT-01302	d__Bacteria;p__Bacteroidota;c__Bacteroidia;o__Bacteroidales;f__Rikenellaceae;g__Alistipes;s__Alistipes putredinis	ERP017091	China	Asia	ftp://ftp.ebi.ac.uk/pub/databases/metagenomics/mgnify_genomes/human-gut/v1.0/all_genomes/MGYG-HGUT-013/MGYG-HGUT-01302/genomes8/GUT_GENOME046342.gff.gz	Bacteria	Bacteroidota	Bacteroidia	Bacteroidales	Rikenellaceae	Alistipes	Alistipes_putredinis	W	ERS1343380
GUT_GENOME046358	ERR1620319_bin.32	EBI	MAG	1646820.0	232.0	8923.0	55.43	79.73	0.75	0.1	0.0	0.0	0.0	16.0	ERZ850583	GUT_GENOME095971	MGYG-HGUT-01302	d__Bacteria;p__Bacteroidota;c__Bacteroidia;o__Bacteroidales;f__Rikenellaceae;g__Alistipes;s__Alistipes putredinis	ERP017091	China	Asia	ftp://ftp.ebi.ac.uk/pub/databases/metagenomics/mgnify_genomes/human-gut/v1.0/all_genomes/MGYG-HGUT-013/MGYG-HGUT-01302/genomes2/GUT_GENOME046358.gff.gz	Bacteria	Bacteroidota	Bacteroidia	Bacteroidales	Rikenellaceae	Alistipes	Alistipes_putredinis	W	ERS1343381
GUT_GENOME205114	SRR5558408_bin.6	EBI	MAG	1679073.0	345.0	5713.0	55.66	81.6	3.85	0.0	0.0	23.22	0.0	17.0	ERZ973986	GUT_GENOME095971	MGYG-HGUT-01302	d__Bacteria;p__Bacteroidota;c__Bacteroidia;o__Bacteroidales;f__Rikenellaceae;g__Alistipes;s__Alistipes putredinis	SRP100518	Spain	Europe	ftp://ftp.ebi.ac.uk/pub/databases/metagenomics/mgnify_genomes/human-gut/v1.0/all_genomes/MGYG-HGUT-013/MGYG-HGUT-01302/genomes6/GUT_GENOME205114.gff.gz	Bacteria	Bacteroidota	Bacteroidia	Bacteroidales	Rikenellaceae	Alistipes	Alistipes_putredinis	W	SRS1996016
GUT_GENOME229060	SRS294906_18	HGM	MAG	2092582.0	145.0	29179.0	55.39	93.75	1.92	0.08	0.0	13.31	63.35	19.0		GUT_GENOME095971	MGYG-HGUT-01302	d__Bacteria;p__Bacteroidota;c__Bacteroidia;o__Bacteroidales;f__Rikenellaceae;g__Alistipes;s__Alistipes putredinis	SRP008047	China	Asia	ftp://ftp.ebi.ac.uk/pub/databases/metagenomics/mgnify_genomes/human-gut/v1.0/all_genomes/MGYG-HGUT-013/MGYG-HGUT-01302/genomes2/GUT_GENOME229060.gff.gz	Bacteria	Bacteroidota	Bacteroidia	Bacteroidales	Rikenellaceae	Alistipes	Alistipes_putredinis	W	SRS294906
GUT_GENOME072072	ERS396416_12	HGM	MAG	2009971.0	95.0	31448.0	54.85	98.08	1.44	0.02	0.0	0.0	0.0	18.0		GUT_GENOME095971	MGYG-HGUT-01302	d__Bacteria;p__Bacteroidota;c__Bacteroidia;o__Bacteroidales;f__Rikenellaceae;g__Alistipes;s__Alistipes putredinis	ERP004605	Spain	Europe	ftp://ftp.ebi.ac.uk/pub/databases/metagenomics/mgnify_genomes/human-gut/v1.0/all_genomes/MGYG-HGUT-013/MGYG-HGUT-01302/genomes3/GUT_GENOME072072.gff.gz	Bacteria	Bacteroidota	Bacteroidia	Bacteroidales	Rikenellaceae	Alistipes	Alistipes_putredinis	W	ERS396416
GUT_GENOME205128	SRR5558409_bin.34	EBI	MAG	1935078.0	140.0	22106.0	54.97	93.99	2.39	1.51	0.0	45.21	0.0	18.0	ERZ974005	GUT_GENOME095971	MGYG-HGUT-01302	d__Bacteria;p__Bacteroidota;c__Bacteroidia;o__Bacteroidales;f__Rikenellaceae;g__Alistipes;s__Alistipes putredinis	SRP100518	Spain	Europe	ftp://ftp.ebi.ac.uk/pub/databases/metagenomics/mgnify_genomes/human-gut/v1.0/all_genomes/MGYG-HGUT-013/MGYG-HGUT-01302/genomes7/GUT_GENOME205128.gff.gz	Bacteria	Bacteroidota	Bacteroidia	Bacteroidales	Rikenellaceae	Alistipes	Alistipes_putredinis	W	SRS1996016
GUT_GENOME229027	SRS294903_25	HGM	MAG	2126030.0	52.0	64037.0	54.68	95.67	1.44	0.0	0.0	0.0	0.0	20.0		GUT_GENOME095971	MGYG-HGUT-01302	d__Bacteria;p__Bacteroidota;c__Bacteroidia;o__Bacteroidales;f__Rikenellaceae;g__Alistipes;s__Alistipes putredinis	SRP008047	China	Asia	ftp://ftp.ebi.ac.uk/pub/databases/metagenomics/mgnify_genomes/human-gut/v1.0/all_genomes/MGYG-HGUT-013/MGYG-HGUT-01302/genomes9/GUT_GENOME229027.gff.gz	Bacteria	Bacteroidota	Bacteroidia	Bacteroidales	Rikenellaceae	Alistipes	Alistipes_putredinis	W	SRS294903
GUT_GENOME205139	SRR5558410_bin.6	EBI	MAG	1666642.0	327.0	5932.0	55.29	69.13	2.54	1.38	0.0	35.23	0.0	17.0	ERZ974015	GUT_GENOME095971	MGYG-HGUT-01302	d__Bacteria;p__Bacteroidota;c__Bacteroidia;o__Bacteroidales;f__Rikenellaceae;g__Alistipes;s__Alistipes putredinis	SRP100518	Spain	Europe	ftp://ftp.ebi.ac.uk/pub/databases/metagenomics/mgnify_genomes/human-gut/v1.0/all_genomes/MGYG-HGUT-013/MGYG-HGUT-01302/genomes1/GUT_GENOME205139.gff.gz	Bacteria	Bacteroidota	Bacteroidia	Bacteroidales	Rikenellaceae	Alistipes	Alistipes_putredinis	W	SRS1996016
GUT_GENOME047796	ERR1912979_bin.18	EBI	MAG	2042653.0	166.0	17454.0	54.86	93.19	2.16	0.31	0.0	61.64	0.0	19.0	ERZ867447	GUT_GENOME095971	MGYG-HGUT-01302	d__Bacteria;p__Bacteroidota;c__Bacteroidia;o__Bacteroidales;f__Rikenellaceae;g__Alistipes;s__Alistipes putredinis	ERP019674	Germany	Europe	ftp://ftp.ebi.ac.uk/pub/databases/metagenomics/mgnify_genomes/human-gut/v1.0/all_genomes/MGYG-HGUT-013/MGYG-HGUT-01302/genomes4/GUT_GENOME047796.gff.gz	Bacteria	Bacteroidota	Bacteroidia	Bacteroidales	Rikenellaceae	Alistipes	Alistipes_putredinis	W	ERS1647318
GUT_GENOME205171	SRR5558411_bin.85	EBI	MAG	1518280.0	27.0	90356.0	55.24	81.49	0.0	0.2	94.96	0.0	8.82	13.0	ERZ974046	GUT_GENOME095971	MGYG-HGUT-01302	d__Bacteria;p__Bacteroidota;c__Bacteroidia;o__Bacteroidales;f__Rikenellaceae;g__Alistipes;s__Alistipes putredinis	SRP100518	Spain	Europe	ftp://ftp.ebi.ac.uk/pub/databases/metagenomics/mgnify_genomes/human-gut/v1.0/all_genomes/MGYG-HGUT-013/MGYG-HGUT-01302/genomes8/GUT_GENOME205171.gff.gz	Bacteria	Bacteroidota	Bacteroidia	Bacteroidales	Rikenellaceae	Alistipes	Alistipes_putredinis	W	SRS1996016
GUT_GENOME071980	ERS396411_40	HGM	MAG	1771212.0	210.0	10786.0	54.1	70.59	0.72	0.01	0.0	0.0	0.0	20.0		GUT_GENOME095971	MGYG-HGUT-01302	d__Bacteria;p__Bacteroidota;c__Bacteroidia;o__Bacteroidales;f__Rikenellaceae;g__Alistipes;s__Alistipes putredinis	ERP004605	Spain	Europe	ftp://ftp.ebi.ac.uk/pub/databases/metagenomics/mgnify_genomes/human-gut/v1.0/all_genomes/MGYG-HGUT-013/MGYG-HGUT-01302/genomes2/GUT_GENOME071980.gff.gz	Bacteria	Bacteroidota	Bacteroidia	Bacteroidales	Rikenellaceae	Alistipes	Alistipes_putredinis	W	ERS396411
GUT_GENOME047803	ERR1912980_bin.19	EBI	MAG	1954898.0	175.0	15585.0	55.17	94.71	3.23	0.22	94.96	61.64	11.35	19.0	ERZ867452	GUT_GENOME095971	MGYG-HGUT-01302	d__Bacteria;p__Bacteroidota;c__Bacteroidia;o__Bacteroidales;f__Rikenellaceae;g__Alistipes;s__Alistipes putredinis	ERP019674	Germany	Europe	ftp://ftp.ebi.ac.uk/pub/databases/metagenomics/mgnify_genomes/human-gut/v1.0/all_genomes/MGYG-HGUT-013/MGYG-HGUT-01302/genomes8/GUT_GENOME047803.gff.gz	Bacteria	Bacteroidota	Bacteroidia	Bacteroidales	Rikenellaceae	Alistipes	Alistipes_putredinis	W	ERS1647318
GUT_GENOME205188	SRR5558414_bin.12	EBI	MAG	1926678.0	144.0	20013.0	54.71	90.78	3.85	1.31	94.96	46.51	5.54	14.0	ERZ974070	GUT_GENOME095971	MGYG-HGUT-01302	d__Bacteria;p__Bacteroidota;c__Bacteroidia;o__Bacteroidales;f__Rikenellaceae;g__Alistipes;s__Alistipes putredinis	SRP100518	Spain	Europe	ftp://ftp.ebi.ac.uk/pub/databases/metagenomics/mgnify_genomes/human-gut/v1.0/all_genomes/MGYG-HGUT-013/MGYG-HGUT-01302/genomes3/GUT_GENOME205188.gff.gz	Bacteria	Bacteroidota	Bacteroidia	Bacteroidales	Rikenellaceae	Alistipes	Alistipes_putredinis	W	SRS1996016
GUT_GENOME047810	ERR1912981_bin.17	EBI	MAG	1907645.0	191.0	12593.0	55.07	87.12	2.79	0.18	0.0	0.0	0.0	16.0	ERZ867461	GUT_GENOME095971	MGYG-HGUT-01302	d__Bacteria;p__Bacteroidota;c__Bacteroidia;o__Bacteroidales;f__Rikenellaceae;g__Alistipes;s__Alistipes putredinis	ERP019674	Germany	Europe	ftp://ftp.ebi.ac.uk/pub/databases/metagenomics/mgnify_genomes/human-gut/v1.0/all_genomes/MGYG-HGUT-013/MGYG-HGUT-01302/genomes8/GUT_GENOME047810.gff.gz	Bacteria	Bacteroidota	Bacteroidia	Bacteroidales	Rikenellaceae	Alistipes	Alistipes_putredinis	W	ERS1647318
GUT_GENOME205232	SRR5579955_bin.44	EBI	MAG	2276251.0	29.0	156278.0	54.14	99.01	0.96	0.03	94.96	46.51	12.34	19.0	ERZ974100	GUT_GENOME095971	MGYG-HGUT-01302	d__Bacteria;p__Bacteroidota;c__Bacteroidia;o__Bacteroidales;f__Rikenellaceae;g__Alistipes;s__Alistipes putredinis	SRP100518	Spain	Europe	ftp://ftp.ebi.ac.uk/pub/databases/metagenomics/mgnify_genomes/human-gut/v1.0/all_genomes/MGYG-HGUT-013/MGYG-HGUT-01302/genomes9/GUT_GENOME205232.gff.gz	Bacteria	Bacteroidota	Bacteroidia	Bacteroidales	Rikenellaceae	Alistipes	Alistipes_putredinis	W	SRS1996016
GUT_GENOME228971	SRS294900_11	HGM	MAG	1564123.0	284.0	6161.0	55.67	76.8	3.21	0.41	94.96	0.0	18.67	15.0		GUT_GENOME095971	MGYG-HGUT-01302	d__Bacteria;p__Bacteroidota;c__Bacteroidia;o__Bacteroidales;f__Rikenellaceae;g__Alistipes;s__Alistipes putredinis	SRP008047	China	Asia	ftp://ftp.ebi.ac.uk/pub/databases/metagenomics/mgnify_genomes/human-gut/v1.0/all_genomes/MGYG-HGUT-013/MGYG-HGUT-01302/genomes7/GUT_GENOME228971.gff.gz	Bacteria	Bacteroidota	Bacteroidia	Bacteroidales	Rikenellaceae	Alistipes	Alistipes_putredinis	W	SRS294900
GUT_GENOME205261	SRR5579957_bin.19	EBI	MAG	2083848.0	81.0	45425.0	54.99	94.92	4.21	0.38	0.0	0.0	0.0	20.0	ERZ974148	GUT_GENOME095971	MGYG-HGUT-01302	d__Bacteria;p__Bacteroidota;c__Bacteroidia;o__Bacteroidales;f__Rikenellaceae;g__Alistipes;s__Alistipes putredinis	SRP100518	Spain	Europe	ftp://ftp.ebi.ac.uk/pub/databases/metagenomics/mgnify_genomes/human-gut/v1.0/all_genomes/MGYG-HGUT-013/MGYG-HGUT-01302/genomes1/GUT_GENOME205261.gff.gz	Bacteria	Bacteroidota	Bacteroidia	Bacteroidales	Rikenellaceae	Alistipes	Alistipes_putredinis	W	SRS1996016
GUT_GENOME047818	ERR1912982_bin.5	EBI	MAG	1900483.0	170.0	14830.0	55.29	94.63	4.49	0.2	94.96	0.0	0.0	17.0	ERZ867463	GUT_GENOME095971	MGYG-HGUT-01302	d__Bacteria;p__Bacteroidota;c__Bacteroidia;o__Bacteroidales;f__Rikenellaceae;g__Alistipes;s__Alistipes putredinis	ERP019674	Germany	Europe	ftp://ftp.ebi.ac.uk/pub/databases/metagenomics/mgnify_genomes/human-gut/v1.0/all_genomes/MGYG-HGUT-013/MGYG-HGUT-01302/genomes10/GUT_GENOME047818.gff.gz	Bacteria	Bacteroidota	Bacteroidia	Bacteroidales	Rikenellaceae	Alistipes	Alistipes_putredinis	W	ERS1647318
GUT_GENOME071905	ERS396408_8	HGM	MAG	2171669.0	77.0	50584.0	54.63	97.12	0.99	0.02	0.0	0.0	0.0	18.0		GUT_GENOME095971	MGYG-HGUT-01302	d__Bacteria;p__Bacteroidota;c__Bacteroidia;o__Bacteroidales;f__Rikenellaceae;g__Alistipes;s__Alistipes putredinis	ERP004605	Spain	Europe	ftp://ftp.ebi.ac.uk/pub/databases/metagenomics/mgnify_genomes/human-gut/v1.0/all_genomes/MGYG-HGUT-013/MGYG-HGUT-01302/genomes7/GUT_GENOME071905.gff.gz	Bacteria	Bacteroidota	Bacteroidia	Bacteroidales	Rikenellaceae	Alistipes	Alistipes_putredinis	W	ERS396408
GUT_GENOME047822	ERR1912983_bin.13	EBI	MAG	1915146.0	110.0	23242.0	55.48	95.0	1.44	0.03	0.0	0.0	0.0	19.0	ERZ867473	GUT_GENOME095971	MGYG-HGUT-01302	d__Bacteria;p__Bacteroidota;c__Bacteroidia;o__Bacteroidales;f__Rikenellaceae;g__Alistipes;s__Alistipes putredinis	ERP019674	Germany	Europe	ftp://ftp.ebi.ac.uk/pub/databases/metagenomics/mgnify_genomes/human-gut/v1.0/all_genomes/MGYG-HGUT-013/MGYG-HGUT-01302/genomes2/GUT_GENOME047822.gff.gz	Bacteria	Bacteroidota	Bacteroidia	Bacteroidales	Rikenellaceae	Alistipes	Alistipes_putredinis	W	ERS1647299
GUT_GENOME205286	SRR5579959_bin.1	EBI	MAG	2089470.0	36.0	90841.0	54.47	95.35	0.96	0.15	92.44	63.08	0.0	19.0	ERZ974174	GUT_GENOME095971	MGYG-HGUT-01302	d__Bacteria;p__Bacteroidota;c__Bacteroidia;o__Bacteroidales;f__Rikenellaceae;g__Alistipes;s__Alistipes putredinis	SRP100518	Spain	Europe	ftp://ftp.ebi.ac.uk/pub/databases/metagenomics/mgnify_genomes/human-gut/v1.0/all_genomes/MGYG-HGUT-013/MGYG-HGUT-01302/genomes10/GUT_GENOME205286.gff.gz	Bacteria	Bacteroidota	Bacteroidia	Bacteroidales	Rikenellaceae	Alistipes	Alistipes_putredinis	W	SRS1996016
GUT_GENOME071847	ERS396406_48	HGM	MAG	1344430.0	45.0	60627.0	56.07	66.59	3.12	0.08	0.0	0.0	0.0	14.0		GUT_GENOME095971	MGYG-HGUT-01302	d__Bacteria;p__Bacteroidota;c__Bacteroidia;o__Bacteroidales;f__Rikenellaceae;g__Alistipes;s__Alistipes putredinis	ERP004605	Spain	Europe	ftp://ftp.ebi.ac.uk/pub/databases/metagenomics/mgnify_genomes/human-gut/v1.0/all_genomes/MGYG-HGUT-013/MGYG-HGUT-01302/genomes7/GUT_GENOME071847.gff.gz	Bacteria	Bacteroidota	Bacteroidia	Bacteroidales	Rikenellaceae	Alistipes	Alistipes_putredinis	W	ERS396406
GUT_GENOME047840	ERR1912984_bin.6	EBI	MAG	1898816.0	77.0	38445.0	55.05	93.41	1.91	0.05	94.96	0.0	11.35	18.0	ERZ867476	GUT_GENOME095971	MGYG-HGUT-01302	d__Bacteria;p__Bacteroidota;c__Bacteroidia;o__Bacteroidales;f__Rikenellaceae;g__Alistipes;s__Alistipes putredinis	ERP019674	Germany	Europe	ftp://ftp.ebi.ac.uk/pub/databases/metagenomics/mgnify_genomes/human-gut/v1.0/all_genomes/MGYG-HGUT-013/MGYG-HGUT-01302/genomes10/GUT_GENOME047840.gff.gz	Bacteria	Bacteroidota	Bacteroidia	Bacteroidales	Rikenellaceae	Alistipes	Alistipes_putredinis	W	ERS1647299
GUT_GENOME047841	ERR1912985_bin.10	EBI	MAG	2053440.0	88.0	35731.0	55.07	98.29	1.44	0.07	94.96	38.1	11.18	20.0	ERZ867494	GUT_GENOME095971	MGYG-HGUT-01302	d__Bacteria;p__Bacteroidota;c__Bacteroidia;o__Bacteroidales;f__Rikenellaceae;g__Alistipes;s__Alistipes putredinis	ERP019674	Germany	Europe	ftp://ftp.ebi.ac.uk/pub/databases/metagenomics/mgnify_genomes/human-gut/v1.0/all_genomes/MGYG-HGUT-013/MGYG-HGUT-01302/genomes3/GUT_GENOME047841.gff.gz	Bacteria	Bacteroidota	Bacteroidia	Bacteroidales	Rikenellaceae	Alistipes	Alistipes_putredinis	W	ERS1647299
GUT_GENOME205293	SRR5579960_bin.16	EBI	MAG	2007179.0	28.0	100626.0	54.56	88.11	2.88	0.1	94.96	13.05	99.69	16.0	ERZ974178	GUT_GENOME095971	MGYG-HGUT-01302	d__Bacteria;p__Bacteroidota;c__Bacteroidia;o__Bacteroidales;f__Rikenellaceae;g__Alistipes;s__Alistipes putredinis	SRP100518	Spain	Europe	ftp://ftp.ebi.ac.uk/pub/databases/metagenomics/mgnify_genomes/human-gut/v1.0/all_genomes/MGYG-HGUT-013/MGYG-HGUT-01302/genomes6/GUT_GENOME205293.gff.gz	Bacteria	Bacteroidota	Bacteroidia	Bacteroidales	Rikenellaceae	Alistipes	Alistipes_putredinis	W	SRS1996016
GUT_GENOME047745	ERR1912975_bin.27	EBI	MAG	1547094.0	335.0	5306.0	54.96	73.44	3.74	0.2	0.0	0.0	0.0	17.0	ERZ867387	GUT_GENOME095971	MGYG-HGUT-01302	d__Bacteria;p__Bacteroidota;c__Bacteroidia;o__Bacteroidales;f__Rikenellaceae;g__Alistipes;s__Alistipes putredinis	ERP019674	Germany	Europe	ftp://ftp.ebi.ac.uk/pub/databases/metagenomics/mgnify_genomes/human-gut/v1.0/all_genomes/MGYG-HGUT-013/MGYG-HGUT-01302/genomes4/GUT_GENOME047745.gff.gz	Bacteria	Bacteroidota	Bacteroidia	Bacteroidales	Rikenellaceae	Alistipes	Alistipes_putredinis	W	ERS1647302
GUT_GENOME205300	SRR5579961_bin.14	EBI	MAG	2201706.0	33.0	88981.0	53.95	96.22	1.44	0.1	94.96	76.13	99.69	20.0	ERZ974185	GUT_GENOME095971	MGYG-HGUT-01302	d__Bacteria;p__Bacteroidota;c__Bacteroidia;o__Bacteroidales;f__Rikenellaceae;g__Alistipes;s__Alistipes putredinis	SRP100518	Spain	Europe	ftp://ftp.ebi.ac.uk/pub/databases/metagenomics/mgnify_genomes/human-gut/v1.0/all_genomes/MGYG-HGUT-013/MGYG-HGUT-01302/genomes2/GUT_GENOME205300.gff.gz	Bacteria	Bacteroidota	Bacteroidia	Bacteroidales	Rikenellaceae	Alistipes	Alistipes_putredinis	W	SRS1996016
GUT_GENOME072092	ERS396417_2	HGM	MAG	2118828.0	113.0	31906.0	55.0	98.96	1.47	0.01	0.0	99.61	37.37	20.0		GUT_GENOME095971	MGYG-HGUT-01302	d__Bacteria;p__Bacteroidota;c__Bacteroidia;o__Bacteroidales;f__Rikenellaceae;g__Alistipes;s__Alistipes putredinis	ERP004605	Spain	Europe	ftp://ftp.ebi.ac.uk/pub/databases/metagenomics/mgnify_genomes/human-gut/v1.0/all_genomes/MGYG-HGUT-013/MGYG-HGUT-01302/genomes3/GUT_GENOME072092.gff.gz	Bacteria	Bacteroidota	Bacteroidia	Bacteroidales	Rikenellaceae	Alistipes	Alistipes_putredinis	W	ERS396417
GUT_GENOME205105	SRR5558406_bin.8	EBI	MAG	2125706.0	38.0	79301.0	54.3	96.06	0.96	0.01	0.0	63.08	0.0	18.0	ERZ973956	GUT_GENOME095971	MGYG-HGUT-01302	d__Bacteria;p__Bacteroidota;c__Bacteroidia;o__Bacteroidales;f__Rikenellaceae;g__Alistipes;s__Alistipes putredinis	SRP100518	Spain	Europe	ftp://ftp.ebi.ac.uk/pub/databases/metagenomics/mgnify_genomes/human-gut/v1.0/all_genomes/MGYG-HGUT-013/MGYG-HGUT-01302/genomes3/GUT_GENOME205105.gff.gz	Bacteria	Bacteroidota	Bacteroidia	Bacteroidales	Rikenellaceae	Alistipes	Alistipes_putredinis	W	SRS1996016
GUT_GENOME229373	SRS294928_18	HGM	MAG	1941235.0	190.0	12535.0	55.2	94.23	1.44	0.14	94.96	0.0	14.94	18.0		GUT_GENOME095971	MGYG-HGUT-01302	d__Bacteria;p__Bacteroidota;c__Bacteroidia;o__Bacteroidales;f__Rikenellaceae;g__Alistipes;s__Alistipes putredinis	SRP008047	China	Asia	ftp://ftp.ebi.ac.uk/pub/databases/metagenomics/mgnify_genomes/human-gut/v1.0/all_genomes/MGYG-HGUT-013/MGYG-HGUT-01302/genomes9/GUT_GENOME229373.gff.gz	Bacteria	Bacteroidota	Bacteroidia	Bacteroidales	Rikenellaceae	Alistipes	Alistipes_putredinis	W	SRS294928
GUT_GENOME204932	SRR5558389_bin.6	EBI	MAG	1920407.0	128.0	23514.0	54.9	86.06	1.71	0.09	94.96	63.08	99.69	14.0	ERZ973790	GUT_GENOME095971	MGYG-HGUT-01302	d__Bacteria;p__Bacteroidota;c__Bacteroidia;o__Bacteroidales;f__Rikenellaceae;g__Alistipes;s__Alistipes putredinis	SRP100518	Spain	Europe	ftp://ftp.ebi.ac.uk/pub/databases/metagenomics/mgnify_genomes/human-gut/v1.0/all_genomes/MGYG-HGUT-013/MGYG-HGUT-01302/genomes4/GUT_GENOME204932.gff.gz	Bacteria	Bacteroidota	Bacteroidia	Bacteroidales	Rikenellaceae	Alistipes	Alistipes_putredinis	W	SRS1996016
GUT_GENOME072327	ERS396428_13	HGM	MAG	2101170.0	126.0	27499.0	55.16	96.15	0.96	0.06	94.96	0.0	57.95	19.0		GUT_GENOME095971	MGYG-HGUT-01302	d__Bacteria;p__Bacteroidota;c__Bacteroidia;o__Bacteroidales;f__Rikenellaceae;g__Alistipes;s__Alistipes putredinis	ERP004605	Spain	Europe	ftp://ftp.ebi.ac.uk/pub/databases/metagenomics/mgnify_genomes/human-gut/v1.0/all_genomes/MGYG-HGUT-013/MGYG-HGUT-01302/genomes5/GUT_GENOME072327.gff.gz	Bacteria	Bacteroidota	Bacteroidia	Bacteroidales	Rikenellaceae	Alistipes	Alistipes_putredinis	W	ERS396428
GUT_GENOME204940	SRR5558390_bin.3	EBI	MAG	2029745.0	114.0	27738.0	54.88	93.27	3.78	0.19	94.96	76.13	99.69	17.0	ERZ973795	GUT_GENOME095971	MGYG-HGUT-01302	d__Bacteria;p__Bacteroidota;c__Bacteroidia;o__Bacteroidales;f__Rikenellaceae;g__Alistipes;s__Alistipes putredinis	SRP100518	Spain	Europe	ftp://ftp.ebi.ac.uk/pub/databases/metagenomics/mgnify_genomes/human-gut/v1.0/all_genomes/MGYG-HGUT-013/MGYG-HGUT-01302/genomes7/GUT_GENOME204940.gff.gz	Bacteria	Bacteroidota	Bacteroidia	Bacteroidales	Rikenellaceae	Alistipes	Alistipes_putredinis	W	SRS1996016
GUT_GENOME204948	SRR5558391_bin.18	EBI	MAG	2115825.0	99.0	30949.0	54.7	93.43	2.4	0.14	94.96	13.05	99.69	16.0	ERZ973807	GUT_GENOME095971	MGYG-HGUT-01302	d__Bacteria;p__Bacteroidota;c__Bacteroidia;o__Bacteroidales;f__Rikenellaceae;g__Alistipes;s__Alistipes putredinis	SRP100518	Spain	Europe	ftp://ftp.ebi.ac.uk/pub/databases/metagenomics/mgnify_genomes/human-gut/v1.0/all_genomes/MGYG-HGUT-013/MGYG-HGUT-01302/genomes3/GUT_GENOME204948.gff.gz	Bacteria	Bacteroidota	Bacteroidia	Bacteroidales	Rikenellaceae	Alistipes	Alistipes_putredinis	W	SRS1996016
GUT_GENOME204959	SRR5558392_bin.23	EBI	MAG	2046060.0	139.0	21064.0	54.87	92.55	1.92	0.67	0.0	63.08	0.0	18.0	ERZ973820	GUT_GENOME095971	MGYG-HGUT-01302	d__Bacteria;p__Bacteroidota;c__Bacteroidia;o__Bacteroidales;f__Rikenellaceae;g__Alistipes;s__Alistipes putredinis	SRP100518	Spain	Europe	ftp://ftp.ebi.ac.uk/pub/databases/metagenomics/mgnify_genomes/human-gut/v1.0/all_genomes/MGYG-HGUT-013/MGYG-HGUT-01302/genomes9/GUT_GENOME204959.gff.gz	Bacteria	Bacteroidota	Bacteroidia	Bacteroidales	Rikenellaceae	Alistipes	Alistipes_putredinis	W	SRS1996016
GUT_GENOME229311	SRS294922_34	HGM	MAG	2114074.0	71.0	52145.0	54.68	89.9	3.85	0.03	0.0	0.0	0.0	19.0		GUT_GENOME095971	MGYG-HGUT-01302	d__Bacteria;p__Bacteroidota;c__Bacteroidia;o__Bacteroidales;f__Rikenellaceae;g__Alistipes;s__Alistipes putredinis	SRP008047	China	Asia	ftp://ftp.ebi.ac.uk/pub/databases/metagenomics/mgnify_genomes/human-gut/v1.0/all_genomes/MGYG-HGUT-013/MGYG-HGUT-01302/genomes5/GUT_GENOME229311.gff.gz	Bacteria	Bacteroidota	Bacteroidia	Bacteroidales	Rikenellaceae	Alistipes	Alistipes_putredinis	W	SRS294922
GUT_GENOME205010	SRR5558397_bin.13	EBI	MAG	2169862.0	40.0	81149.0	54.55	98.46	1.76	0.03	92.44	62.82	0.0	19.0	ERZ973886	GUT_GENOME095971	MGYG-HGUT-01302	d__Bacteria;p__Bacteroidota;c__Bacteroidia;o__Bacteroidales;f__Rikenellaceae;g__Alistipes;s__Alistipes putredinis	SRP100518	Spain	Europe	ftp://ftp.ebi.ac.uk/pub/databases/metagenomics/mgnify_genomes/human-gut/v1.0/all_genomes/MGYG-HGUT-013/MGYG-HGUT-01302/genomes4/GUT_GENOME205010.gff.gz	Bacteria	Bacteroidota	Bacteroidia	Bacteroidales	Rikenellaceae	Alistipes	Alistipes_putredinis	W	SRS1996016
GUT_GENOME205037	SRR5558399_bin.19	EBI	MAG	2100405.0	139.0	21525.0	54.8	97.94	1.48	0.34	94.96	0.0	99.69	19.0	ERZ973905	GUT_GENOME095971	MGYG-HGUT-01302	d__Bacteria;p__Bacteroidota;c__Bacteroidia;o__Bacteroidales;f__Rikenellaceae;g__Alistipes;s__Alistipes putredinis	SRP100518	Spain	Europe	ftp://ftp.ebi.ac.uk/pub/databases/metagenomics/mgnify_genomes/human-gut/v1.0/all_genomes/MGYG-HGUT-013/MGYG-HGUT-01302/genomes3/GUT_GENOME205037.gff.gz	Bacteria	Bacteroidota	Bacteroidia	Bacteroidales	Rikenellaceae	Alistipes	Alistipes_putredinis	W	SRS1996016
GUT_GENOME229272	SRS294920_24	HGM	MAG	1318619.0	664.0	2156.0	55.87	66.11	1.67	1.98	0.0	0.0	0.0	14.0		GUT_GENOME095971	MGYG-HGUT-01302	d__Bacteria;p__Bacteroidota;c__Bacteroidia;o__Bacteroidales;f__Rikenellaceae;g__Alistipes;s__Alistipes putredinis	SRP008047	China	Asia	ftp://ftp.ebi.ac.uk/pub/databases/metagenomics/mgnify_genomes/human-gut/v1.0/all_genomes/MGYG-HGUT-013/MGYG-HGUT-01302/genomes4/GUT_GENOME229272.gff.gz	Bacteria	Bacteroidota	Bacteroidia	Bacteroidales	Rikenellaceae	Alistipes	Alistipes_putredinis	W	SRS294920
GUT_GENOME205043	SRR5558400_bin.6	EBI	MAG	1713271.0	372.0	5109.0	55.09	80.83	3.54	0.0	94.96	0.0	12.27	13.0	ERZ973912	GUT_GENOME095971	MGYG-HGUT-01302	d__Bacteria;p__Bacteroidota;c__Bacteroidia;o__Bacteroidales;f__Rikenellaceae;g__Alistipes;s__Alistipes putredinis	SRP100518	Spain	Europe	ftp://ftp.ebi.ac.uk/pub/databases/metagenomics/mgnify_genomes/human-gut/v1.0/all_genomes/MGYG-HGUT-013/MGYG-HGUT-01302/genomes7/GUT_GENOME205043.gff.gz	Bacteria	Bacteroidota	Bacteroidia	Bacteroidales	Rikenellaceae	Alistipes	Alistipes_putredinis	W	SRS1996016
GUT_GENOME072225	ERS396422_46	HGM	MAG	2225107.0	96.0	53185.0	54.86	94.87	2.88	0.01	0.0	0.0	0.0	19.0		GUT_GENOME095971	MGYG-HGUT-01302	d__Bacteria;p__Bacteroidota;c__Bacteroidia;o__Bacteroidales;f__Rikenellaceae;g__Alistipes;s__Alistipes putredinis	ERP004605	Spain	Europe	ftp://ftp.ebi.ac.uk/pub/databases/metagenomics/mgnify_genomes/human-gut/v1.0/all_genomes/MGYG-HGUT-013/MGYG-HGUT-01302/genomes10/GUT_GENOME072225.gff.gz	Bacteria	Bacteroidota	Bacteroidia	Bacteroidales	Rikenellaceae	Alistipes	Alistipes_putredinis	W	ERS396422
GUT_GENOME229255	SRS294919_48	HGM	MAG	1771865.0	302.0	6686.0	56.18	79.08	3.61	0.87	0.0	0.0	0.0	14.0		GUT_GENOME095971	MGYG-HGUT-01302	d__Bacteria;p__Bacteroidota;c__Bacteroidia;o__Bacteroidales;f__Rikenellaceae;g__Alistipes;s__Alistipes putredinis	SRP008047	China	Asia	ftp://ftp.ebi.ac.uk/pub/databases/metagenomics/mgnify_genomes/human-gut/v1.0/all_genomes/MGYG-HGUT-013/MGYG-HGUT-01302/genomes5/GUT_GENOME229255.gff.gz	Bacteria	Bacteroidota	Bacteroidia	Bacteroidales	Rikenellaceae	Alistipes	Alistipes_putredinis	W	SRS294919
GUT_GENOME205048	SRR5558401_bin.13	EBI	MAG	2130996.0	154.0	20325.0	54.59	96.6	2.5	0.12	94.96	0.0	12.34	20.0	ERZ973918	GUT_GENOME095971	MGYG-HGUT-01302	d__Bacteria;p__Bacteroidota;c__Bacteroidia;o__Bacteroidales;f__Rikenellaceae;g__Alistipes;s__Alistipes putredinis	SRP100518	Spain	Europe	ftp://ftp.ebi.ac.uk/pub/databases/metagenomics/mgnify_genomes/human-gut/v1.0/all_genomes/MGYG-HGUT-013/MGYG-HGUT-01302/genomes5/GUT_GENOME205048.gff.gz	Bacteria	Bacteroidota	Bacteroidia	Bacteroidales	Rikenellaceae	Alistipes	Alistipes_putredinis	W	SRS1996016
GUT_GENOME205054	SRR5558402_bin.7	EBI	MAG	1580831.0	341.0	5396.0	55.52	77.47	3.07	0.44	94.96	0.0	33.95	17.0	ERZ973923	GUT_GENOME095971	MGYG-HGUT-01302	d__Bacteria;p__Bacteroidota;c__Bacteroidia;o__Bacteroidales;f__Rikenellaceae;g__Alistipes;s__Alistipes putredinis	SRP100518	Spain	Europe	ftp://ftp.ebi.ac.uk/pub/databases/metagenomics/mgnify_genomes/human-gut/v1.0/all_genomes/MGYG-HGUT-013/MGYG-HGUT-01302/genomes5/GUT_GENOME205054.gff.gz	Bacteria	Bacteroidota	Bacteroidia	Bacteroidales	Rikenellaceae	Alistipes	Alistipes_putredinis	W	SRS1996016
GUT_GENOME205058	SRR5558403_bin.12	EBI	MAG	2123419.0	155.0	20723.0	54.67	97.86	2.74	0.13	0.0	99.67	19.69	19.0	ERZ973934	GUT_GENOME095971	MGYG-HGUT-01302	d__Bacteria;p__Bacteroidota;c__Bacteroidia;o__Bacteroidales;f__Rikenellaceae;g__Alistipes;s__Alistipes putredinis	SRP100518	Spain	Europe	ftp://ftp.ebi.ac.uk/pub/databases/metagenomics/mgnify_genomes/human-gut/v1.0/all_genomes/MGYG-HGUT-013/MGYG-HGUT-01302/genomes7/GUT_GENOME205058.gff.gz	Bacteria	Bacteroidota	Bacteroidia	Bacteroidales	Rikenellaceae	Alistipes	Alistipes_putredinis	W	SRS1996016
GUT_GENOME229119	SRS294909_43	HGM	MAG	2146518.0	45.0	75107.0	54.74	97.84	0.96	0.01	0.0	0.0	0.0	18.0		GUT_GENOME095971	MGYG-HGUT-01302	d__Bacteria;p__Bacteroidota;c__Bacteroidia;o__Bacteroidales;f__Rikenellaceae;g__Alistipes;s__Alistipes putredinis	SRP008047	China	Asia	ftp://ftp.ebi.ac.uk/pub/databases/metagenomics/mgnify_genomes/human-gut/v1.0/all_genomes/MGYG-HGUT-013/MGYG-HGUT-01302/genomes6/GUT_GENOME229119.gff.gz	Bacteria	Bacteroidota	Bacteroidia	Bacteroidales	Rikenellaceae	Alistipes	Alistipes_putredinis	W	SRS294909
GUT_GENOME072164	ERS396420_2	HGM	MAG	2234750.0	126.0	26972.0	53.94	77.08	1.49	0.2	0.0	0.0	0.0	20.0		GUT_GENOME095971	MGYG-HGUT-01302	d__Bacteria;p__Bacteroidota;c__Bacteroidia;o__Bacteroidales;f__Rikenellaceae;g__Alistipes;s__Alistipes putredinis	ERP004605	Spain	Europe	ftp://ftp.ebi.ac.uk/pub/databases/metagenomics/mgnify_genomes/human-gut/v1.0/all_genomes/MGYG-HGUT-013/MGYG-HGUT-01302/genomes8/GUT_GENOME072164.gff.gz	Bacteria	Bacteroidota	Bacteroidia	Bacteroidales	Rikenellaceae	Alistipes	Alistipes_putredinis	W	ERS396420
GUT_GENOME047717	ERR1912972_bin.7	EBI	MAG	1602391.0	351.0	5089.0	54.54	69.8	2.19	0.53	94.96	0.0	12.92	17.0	ERZ867360	GUT_GENOME095971	MGYG-HGUT-01302	d__Bacteria;p__Bacteroidota;c__Bacteroidia;o__Bacteroidales;f__Rikenellaceae;g__Alistipes;s__Alistipes putredinis	ERP019674	Germany	Europe	ftp://ftp.ebi.ac.uk/pub/databases/metagenomics/mgnify_genomes/human-gut/v1.0/all_genomes/MGYG-HGUT-013/MGYG-HGUT-01302/genomes8/GUT_GENOME047717.gff.gz	Bacteria	Bacteroidota	Bacteroidia	Bacteroidales	Rikenellaceae	Alistipes	Alistipes_putredinis	W	ERS1647302
GUT_GENOME047724	ERR1912973_bin.21	EBI	MAG	1467530.0	314.0	5251.0	54.95	63.79	1.72	0.21	0.0	61.64	0.0	13.0	ERZ867374	GUT_GENOME095971	MGYG-HGUT-01302	d__Bacteria;p__Bacteroidota;c__Bacteroidia;o__Bacteroidales;f__Rikenellaceae;g__Alistipes;s__Alistipes putredinis	ERP019674	Germany	Europe	ftp://ftp.ebi.ac.uk/pub/databases/metagenomics/mgnify_genomes/human-gut/v1.0/all_genomes/MGYG-HGUT-013/MGYG-HGUT-01302/genomes5/GUT_GENOME047724.gff.gz	Bacteria	Bacteroidota	Bacteroidia	Bacteroidales	Rikenellaceae	Alistipes	Alistipes_putredinis	W	ERS1647302
GUT_GENOME205078	SRR5558405_bin.32	EBI	MAG	2135935.0	38.0	96013.0	54.66	98.72	0.96	0.02	0.0	0.0	0.0	20.0	ERZ973951	GUT_GENOME095971	MGYG-HGUT-01302	d__Bacteria;p__Bacteroidota;c__Bacteroidia;o__Bacteroidales;f__Rikenellaceae;g__Alistipes;s__Alistipes putredinis	SRP100518	Spain	Europe	ftp://ftp.ebi.ac.uk/pub/databases/metagenomics/mgnify_genomes/human-gut/v1.0/all_genomes/MGYG-HGUT-013/MGYG-HGUT-01302/genomes2/GUT_GENOME205078.gff.gz	Bacteria	Bacteroidota	Bacteroidia	Bacteroidales	Rikenellaceae	Alistipes	Alistipes_putredinis	W	SRS1996016
GUT_GENOME229101	SRS294908_31	HGM	MAG	2282077.0	121.0	76721.0	54.68	93.75	0.99	0.1	0.0	99.67	99.42	19.0		GUT_GENOME095971	MGYG-HGUT-01302	d__Bacteria;p__Bacteroidota;c__Bacteroidia;o__Bacteroidales;f__Rikenellaceae;g__Alistipes;s__Alistipes putredinis	SRP008047	China	Asia	ftp://ftp.ebi.ac.uk/pub/databases/metagenomics/mgnify_genomes/human-gut/v1.0/all_genomes/MGYG-HGUT-013/MGYG-HGUT-01302/genomes9/GUT_GENOME229101.gff.gz	Bacteria	Bacteroidota	Bacteroidia	Bacteroidales	Rikenellaceae	Alistipes	Alistipes_putredinis	W	SRS294908
GUT_GENOME047736	ERR1912974_bin.3	EBI	MAG	1628399.0	344.0	5243.0	54.73	72.1	3.67	0.2	94.96	0.0	11.18	19.0	ERZ867375	GUT_GENOME095971	MGYG-HGUT-01302	d__Bacteria;p__Bacteroidota;c__Bacteroidia;o__Bacteroidales;f__Rikenellaceae;g__Alistipes;s__Alistipes putredinis	ERP019674	Germany	Europe	ftp://ftp.ebi.ac.uk/pub/databases/metagenomics/mgnify_genomes/human-gut/v1.0/all_genomes/MGYG-HGUT-013/MGYG-HGUT-01302/genomes6/GUT_GENOME047736.gff.gz	Bacteria	Bacteroidota	Bacteroidia	Bacteroidales	Rikenellaceae	Alistipes	Alistipes_putredinis	W	ERS1647302
GUT_GENOME205107	SRR5558407_bin.12	EBI	MAG	2052172.0	176.0	15858.0	55.01	96.78	3.25	0.09	94.96	0.0	12.34	20.0	ERZ973981	GUT_GENOME095971	MGYG-HGUT-01302	d__Bacteria;p__Bacteroidota;c__Bacteroidia;o__Bacteroidales;f__Rikenellaceae;g__Alistipes;s__Alistipes putredinis	SRP100518	Spain	Europe	ftp://ftp.ebi.ac.uk/pub/databases/metagenomics/mgnify_genomes/human-gut/v1.0/all_genomes/MGYG-HGUT-013/MGYG-HGUT-01302/genomes2/GUT_GENOME205107.gff.gz	Bacteria	Bacteroidota	Bacteroidia	Bacteroidales	Rikenellaceae	Alistipes	Alistipes_putredinis	W	SRS1996016
GUT_GENOME071755	ERS396402_44	HGM	MAG	2240127.0	295.0	13421.0	55.31	94.71	2.42	0.2	0.0	99.61	98.84	17.0		GUT_GENOME095971	MGYG-HGUT-01302	d__Bacteria;p__Bacteroidota;c__Bacteroidia;o__Bacteroidales;f__Rikenellaceae;g__Alistipes;s__Alistipes putredinis	ERP004605	Spain	Europe	ftp://ftp.ebi.ac.uk/pub/databases/metagenomics/mgnify_genomes/human-gut/v1.0/all_genomes/MGYG-HGUT-013/MGYG-HGUT-01302/genomes4/GUT_GENOME071755.gff.gz	Bacteria	Bacteroidota	Bacteroidia	Bacteroidales	Rikenellaceae	Alistipes	Alistipes_putredinis	W	ERS396402
GUT_GENOME047855	ERR1912986_bin.16	EBI	MAG	1948643.0	79.0	36734.0	55.77	98.66	2.96	0.02	0.0	0.0	0.0	15.0	ERZ867508	GUT_GENOME095971	MGYG-HGUT-01302	d__Bacteria;p__Bacteroidota;c__Bacteroidia;o__Bacteroidales;f__Rikenellaceae;g__Alistipes;s__Alistipes putredinis	ERP019674	Germany	Europe	ftp://ftp.ebi.ac.uk/pub/databases/metagenomics/mgnify_genomes/human-gut/v1.0/all_genomes/MGYG-HGUT-013/MGYG-HGUT-01302/genomes2/GUT_GENOME047855.gff.gz	Bacteria	Bacteroidota	Bacteroidia	Bacteroidales	Rikenellaceae	Alistipes	Alistipes_putredinis	W	ERS1647281
GUT_GENOME205311	SRR5579962_bin.22	EBI	MAG	1997015.0	29.0	91396.0	54.63	91.43	1.6	0.12	94.96	0.0	12.34	18.0	ERZ974201	GUT_GENOME095971	MGYG-HGUT-01302	d__Bacteria;p__Bacteroidota;c__Bacteroidia;o__Bacteroidales;f__Rikenellaceae;g__Alistipes;s__Alistipes putredinis	SRP100518	Spain	Europe	ftp://ftp.ebi.ac.uk/pub/databases/metagenomics/mgnify_genomes/human-gut/v1.0/all_genomes/MGYG-HGUT-013/MGYG-HGUT-01302/genomes4/GUT_GENOME205311.gff.gz	Bacteria	Bacteroidota	Bacteroidia	Bacteroidales	Rikenellaceae	Alistipes	Alistipes_putredinis	W	SRS1996016
GUT_GENOME228500	SRS294870_39	HGM	MAG	2013570.0	39.0	111816.0	54.36	85.58	0.48	0.01	0.0	0.0	0.0	19.0		GUT_GENOME095971	MGYG-HGUT-01302	d__Bacteria;p__Bacteroidota;c__Bacteroidia;o__Bacteroidales;f__Rikenellaceae;g__Alistipes;s__Alistipes putredinis	SRP008047	China	Asia	ftp://ftp.ebi.ac.uk/pub/databases/metagenomics/mgnify_genomes/human-gut/v1.0/all_genomes/MGYG-HGUT-013/MGYG-HGUT-01302/genomes10/GUT_GENOME228500.gff.gz	Bacteria	Bacteroidota	Bacteroidia	Bacteroidales	Rikenellaceae	Alistipes	Alistipes_putredinis	W	SRS294870
GUT_GENOME205716	SRR5579991_bin.21	EBI	MAG	1523747.0	350.0	4700.0	55.28	60.5	1.72	2.65	94.96	0.0	0.0	16.0	ERZ974636	GUT_GENOME095971	MGYG-HGUT-01302	d__Bacteria;p__Bacteroidota;c__Bacteroidia;o__Bacteroidales;f__Rikenellaceae;g__Alistipes;s__Alistipes putredinis	SRP100518	Spain	Europe	ftp://ftp.ebi.ac.uk/pub/databases/metagenomics/mgnify_genomes/human-gut/v1.0/all_genomes/MGYG-HGUT-013/MGYG-HGUT-01302/genomes8/GUT_GENOME205716.gff.gz	Bacteria	Bacteroidota	Bacteroidia	Bacteroidales	Rikenellaceae	Alistipes	Alistipes_putredinis	W	SRS1996016
GUT_GENOME071318	ERS396387_9	HGM	MAG	2169324.0	108.0	31671.0	54.23	82.21	1.92	0.04	0.0	0.0	0.0	18.0		GUT_GENOME095971	MGYG-HGUT-01302	d__Bacteria;p__Bacteroidota;c__Bacteroidia;o__Bacteroidales;f__Rikenellaceae;g__Alistipes;s__Alistipes putredinis	ERP004605	Denmark	Europe	ftp://ftp.ebi.ac.uk/pub/databases/metagenomics/mgnify_genomes/human-gut/v1.0/all_genomes/MGYG-HGUT-013/MGYG-HGUT-01302/genomes3/GUT_GENOME071318.gff.gz	Bacteria	Bacteroidota	Bacteroidia	Bacteroidales	Rikenellaceae	Alistipes	Alistipes_putredinis	W	ERS396387
GUT_GENOME228485	SRS294869_7	HGM	MAG	2239470.0	94.0	60344.0	54.6	89.42	1.44	0.07	0.0	83.17	0.0	20.0		GUT_GENOME095971	MGYG-HGUT-01302	d__Bacteria;p__Bacteroidota;c__Bacteroidia;o__Bacteroidales;f__Rikenellaceae;g__Alistipes;s__Alistipes putredinis	SRP008047	China	Asia	ftp://ftp.ebi.ac.uk/pub/databases/metagenomics/mgnify_genomes/human-gut/v1.0/all_genomes/MGYG-HGUT-013/MGYG-HGUT-01302/genomes8/GUT_GENOME228485.gff.gz	Bacteria	Bacteroidota	Bacteroidia	Bacteroidales	Rikenellaceae	Alistipes	Alistipes_putredinis	W	SRS294869
GUT_GENOME205727	SRR5579992_bin.23	EBI	MAG	1512614.0	353.0	4696.0	55.45	58.95	1.72	2.58	0.0	0.0	0.0	16.0	ERZ974642	GUT_GENOME095971	MGYG-HGUT-01302	d__Bacteria;p__Bacteroidota;c__Bacteroidia;o__Bacteroidales;f__Rikenellaceae;g__Alistipes;s__Alistipes putredinis	SRP100518	Spain	Europe	ftp://ftp.ebi.ac.uk/pub/databases/metagenomics/mgnify_genomes/human-gut/v1.0/all_genomes/MGYG-HGUT-013/MGYG-HGUT-01302/genomes8/GUT_GENOME205727.gff.gz	Bacteria	Bacteroidota	Bacteroidia	Bacteroidales	Rikenellaceae	Alistipes	Alistipes_putredinis	W	SRS1996016
GUT_GENOME228463	SRS294868_58	HGM	MAG	2003871.0	148.0	21491.0	54.4	84.78	1.44	0.44	0.0	0.0	0.0	18.0		GUT_GENOME095971	MGYG-HGUT-01302	d__Bacteria;p__Bacteroidota;c__Bacteroidia;o__Bacteroidales;f__Rikenellaceae;g__Alistipes;s__Alistipes putredinis	SRP008047	China	Asia	ftp://ftp.ebi.ac.uk/pub/databases/metagenomics/mgnify_genomes/human-gut/v1.0/all_genomes/MGYG-HGUT-013/MGYG-HGUT-01302/genomes7/GUT_GENOME228463.gff.gz	Bacteria	Bacteroidota	Bacteroidia	Bacteroidales	Rikenellaceae	Alistipes	Alistipes_putredinis	W	SRS294868
GUT_GENOME048176	ERR1913014_bin.6	EBI	MAG	1740209.0	245.0	8906.0	55.5	89.9	2.7	0.81	0.0	0.0	0.0	16.0	ERZ867853	GUT_GENOME095971	MGYG-HGUT-01302	d__Bacteria;p__Bacteroidota;c__Bacteroidia;o__Bacteroidales;f__Rikenellaceae;g__Alistipes;s__Alistipes putredinis	ERP019674	Germany	Europe	ftp://ftp.ebi.ac.uk/pub/databases/metagenomics/mgnify_genomes/human-gut/v1.0/all_genomes/MGYG-HGUT-013/MGYG-HGUT-01302/genomes4/GUT_GENOME048176.gff.gz	Bacteria	Bacteroidota	Bacteroidia	Bacteroidales	Rikenellaceae	Alistipes	Alistipes_putredinis	W	ERS1647313
GUT_GENOME048182	ERR1913015_bin.19	EBI	MAG	1991576.0	78.0	32384.0	55.08	93.7	2.24	0.07	94.96	61.64	11.18	15.0	ERZ867862	GUT_GENOME095971	MGYG-HGUT-01302	d__Bacteria;p__Bacteroidota;c__Bacteroidia;o__Bacteroidales;f__Rikenellaceae;g__Alistipes;s__Alistipes putredinis	ERP019674	Germany	Europe	ftp://ftp.ebi.ac.uk/pub/databases/metagenomics/mgnify_genomes/human-gut/v1.0/all_genomes/MGYG-HGUT-013/MGYG-HGUT-01302/genomes3/GUT_GENOME048182.gff.gz	Bacteria	Bacteroidota	Bacteroidia	Bacteroidales	Rikenellaceae	Alistipes	Alistipes_putredinis	W	ERS1647313
GUT_GENOME071261	ERS396385_39	HGM	MAG	2603794.0	247.0	13759.0	54.19	91.84	2.67	0.19	94.96	0.0	0.0	19.0		GUT_GENOME095971	MGYG-HGUT-01302	d__Bacteria;p__Bacteroidota;c__Bacteroidia;o__Bacteroidales;f__Rikenellaceae;g__Alistipes;s__Alistipes putredinis	ERP004605	Denmark	Europe	ftp://ftp.ebi.ac.uk/pub/databases/metagenomics/mgnify_genomes/human-gut/v1.0/all_genomes/MGYG-HGUT-013/MGYG-HGUT-01302/genomes2/GUT_GENOME071261.gff.gz	Bacteria	Bacteroidota	Bacteroidia	Bacteroidales	Rikenellaceae	Alistipes	Alistipes_putredinis	W	ERS396385
GUT_GENOME205749	SRR5579995_bin.11	EBI	MAG	2156625.0	211.0	14095.0	54.77	88.64	2.13	1.21	94.96	0.0	0.0	18.0	ERZ974674	GUT_GENOME095971	MGYG-HGUT-01302	d__Bacteria;p__Bacteroidota;c__Bacteroidia;o__Bacteroidales;f__Rikenellaceae;g__Alistipes;s__Alistipes putredinis	SRP100518	Spain	Europe	ftp://ftp.ebi.ac.uk/pub/databases/metagenomics/mgnify_genomes/human-gut/v1.0/all_genomes/MGYG-HGUT-013/MGYG-HGUT-01302/genomes8/GUT_GENOME205749.gff.gz	Bacteria	Bacteroidota	Bacteroidia	Bacteroidales	Rikenellaceae	Alistipes	Alistipes_putredinis	W	SRS1996016
GUT_GENOME048188	ERR1913016_bin.2	EBI	MAG	1951263.0	125.0	20589.0	55.17	95.67	1.44	0.29	94.96	0.0	11.35	16.0	ERZ867871	GUT_GENOME095971	MGYG-HGUT-01302	d__Bacteria;p__Bacteroidota;c__Bacteroidia;o__Bacteroidales;f__Rikenellaceae;g__Alistipes;s__Alistipes putredinis	ERP019674	Germany	Europe	ftp://ftp.ebi.ac.uk/pub/databases/metagenomics/mgnify_genomes/human-gut/v1.0/all_genomes/MGYG-HGUT-013/MGYG-HGUT-01302/genomes3/GUT_GENOME048188.gff.gz	Bacteria	Bacteroidota	Bacteroidia	Bacteroidales	Rikenellaceae	Alistipes	Alistipes_putredinis	W	ERS1647313
GUT_GENOME205817	SRR5580004_bin.12	EBI	MAG	2021045.0	85.0	36057.0	54.79	88.49	2.32	0.4	0.0	0.0	0.0	17.0	ERZ974764	GUT_GENOME095971	MGYG-HGUT-01302	d__Bacteria;p__Bacteroidota;c__Bacteroidia;o__Bacteroidales;f__Rikenellaceae;g__Alistipes;s__Alistipes putredinis	SRP100518	Spain	Europe	ftp://ftp.ebi.ac.uk/pub/databases/metagenomics/mgnify_genomes/human-gut/v1.0/all_genomes/MGYG-HGUT-013/MGYG-HGUT-01302/genomes1/GUT_GENOME205817.gff.gz	Bacteria	Bacteroidota	Bacteroidia	Bacteroidales	Rikenellaceae	Alistipes	Alistipes_putredinis	W	SRS1996016
GUT_GENOME071209	ERS396383_6	HGM	MAG	2270296.0	133.0	38428.0	55.27	96.15	2.43	0.04	0.0	23.22	67.08	20.0		GUT_GENOME095971	MGYG-HGUT-01302	d__Bacteria;p__Bacteroidota;c__Bacteroidia;o__Bacteroidales;f__Rikenellaceae;g__Alistipes;s__Alistipes putredinis	ERP004605	Denmark	Europe	ftp://ftp.ebi.ac.uk/pub/databases/metagenomics/mgnify_genomes/human-gut/v1.0/all_genomes/MGYG-HGUT-013/MGYG-HGUT-01302/genomes5/GUT_GENOME071209.gff.gz	Bacteria	Bacteroidota	Bacteroidia	Bacteroidales	Rikenellaceae	Alistipes	Alistipes_putredinis	W	ERS396383
GUT_GENOME048202	ERR1913017_bin.7	EBI	MAG	1604069.0	351.0	5219.0	55.39	75.07	2.72	0.6	94.96	0.0	11.35	10.0	ERZ867883	GUT_GENOME095971	MGYG-HGUT-01302	d__Bacteria;p__Bacteroidota;c__Bacteroidia;o__Bacteroidales;f__Rikenellaceae;g__Alistipes;s__Alistipes putredinis	ERP019674	Germany	Europe	ftp://ftp.ebi.ac.uk/pub/databases/metagenomics/mgnify_genomes/human-gut/v1.0/all_genomes/MGYG-HGUT-013/MGYG-HGUT-01302/genomes8/GUT_GENOME048202.gff.gz	Bacteria	Bacteroidota	Bacteroidia	Bacteroidales	Rikenellaceae	Alistipes	Alistipes_putredinis	W	ERS1647285
GUT_GENOME071179	ERS396382_62	HGM	MAG	2141749.0	154.0	22994.0	54.95	93.99	2.4	0.02	0.0	0.0	0.0	20.0		GUT_GENOME095971	MGYG-HGUT-01302	d__Bacteria;p__Bacteroidota;c__Bacteroidia;o__Bacteroidales;f__Rikenellaceae;g__Alistipes;s__Alistipes putredinis	ERP004605	Denmark	Europe	ftp://ftp.ebi.ac.uk/pub/databases/metagenomics/mgnify_genomes/human-gut/v1.0/all_genomes/MGYG-HGUT-013/MGYG-HGUT-01302/genomes8/GUT_GENOME071179.gff.gz	Bacteria	Bacteroidota	Bacteroidia	Bacteroidales	Rikenellaceae	Alistipes	Alistipes_putredinis	W	ERS396382
GUT_GENOME048230	ERR1913020_bin.4	EBI	MAG	1611651.0	345.0	5231.0	55.4	74.57	3.72	1.2	94.96	0.0	11.35	15.0	ERZ867913	GUT_GENOME095971	MGYG-HGUT-01302	d__Bacteria;p__Bacteroidota;c__Bacteroidia;o__Bacteroidales;f__Rikenellaceae;g__Alistipes;s__Alistipes putredinis	ERP019674	Germany	Europe	ftp://ftp.ebi.ac.uk/pub/databases/metagenomics/mgnify_genomes/human-gut/v1.0/all_genomes/MGYG-HGUT-013/MGYG-HGUT-01302/genomes6/GUT_GENOME048230.gff.gz	Bacteria	Bacteroidota	Bacteroidia	Bacteroidales	Rikenellaceae	Alistipes	Alistipes_putredinis	W	ERS1647285
GUT_GENOME071151	ERS396381_42	HGM	MAG	2120237.0	123.0	26024.0	54.91	96.15	2.4	0.1	0.0	99.67	71.56	17.0		GUT_GENOME095971	MGYG-HGUT-01302	d__Bacteria;p__Bacteroidota;c__Bacteroidia;o__Bacteroidales;f__Rikenellaceae;g__Alistipes;s__Alistipes putredinis	ERP004605	Denmark	Europe	ftp://ftp.ebi.ac.uk/pub/databases/metagenomics/mgnify_genomes/human-gut/v1.0/all_genomes/MGYG-HGUT-013/MGYG-HGUT-01302/genomes10/GUT_GENOME071151.gff.gz	Bacteria	Bacteroidota	Bacteroidia	Bacteroidales	Rikenellaceae	Alistipes	Alistipes_putredinis	W	ERS396381
GUT_GENOME228342	SRS294859_7	HGM	MAG	1954881.0	36.0	109399.0	54.56	79.97	1.44	0.02	0.0	0.0	0.0	19.0		GUT_GENOME095971	MGYG-HGUT-01302	d__Bacteria;p__Bacteroidota;c__Bacteroidia;o__Bacteroidales;f__Rikenellaceae;g__Alistipes;s__Alistipes putredinis	SRP008047	China	Asia	ftp://ftp.ebi.ac.uk/pub/databases/metagenomics/mgnify_genomes/human-gut/v1.0/all_genomes/MGYG-HGUT-013/MGYG-HGUT-01302/genomes10/GUT_GENOME228342.gff.gz	Bacteria	Bacteroidota	Bacteroidia	Bacteroidales	Rikenellaceae	Alistipes	Alistipes_putredinis	W	SRS294859
GUT_GENOME228328	SRS294858_4	HGM	MAG	1874856.0	166.0	17857.0	54.64	89.26	0.96	0.03	0.0	0.0	0.0	18.0		GUT_GENOME095971	MGYG-HGUT-01302	d__Bacteria;p__Bacteroidota;c__Bacteroidia;o__Bacteroidales;f__Rikenellaceae;g__Alistipes;s__Alistipes putredinis	SRP008047	China	Asia	ftp://ftp.ebi.ac.uk/pub/databases/metagenomics/mgnify_genomes/human-gut/v1.0/all_genomes/MGYG-HGUT-013/MGYG-HGUT-01302/genomes8/GUT_GENOME228328.gff.gz	Bacteria	Bacteroidota	Bacteroidia	Bacteroidales	Rikenellaceae	Alistipes	Alistipes_putredinis	W	SRS294858
GUT_GENOME071072	ERS396378_74	HGM	MAG	2063987.0	166.0	19529.0	54.46	80.54	0.96	0.09	0.0	0.0	0.0	19.0		GUT_GENOME095971	MGYG-HGUT-01302	d__Bacteria;p__Bacteroidota;c__Bacteroidia;o__Bacteroidales;f__Rikenellaceae;g__Alistipes;s__Alistipes putredinis	ERP004605	Denmark	Europe	ftp://ftp.ebi.ac.uk/pub/databases/metagenomics/mgnify_genomes/human-gut/v1.0/all_genomes/MGYG-HGUT-013/MGYG-HGUT-01302/genomes2/GUT_GENOME071072.gff.gz	Bacteria	Bacteroidota	Bacteroidia	Bacteroidales	Rikenellaceae	Alistipes	Alistipes_putredinis	W	ERS396378
GUT_GENOME228248	SRS294854_23	HGM	MAG	2245199.0	83.0	49696.0	54.58	98.4	0.96	0.05	0.0	0.0	67.69	20.0		GUT_GENOME095971	MGYG-HGUT-01302	d__Bacteria;p__Bacteroidota;c__Bacteroidia;o__Bacteroidales;f__Rikenellaceae;g__Alistipes;s__Alistipes putredinis	SRP008047	China	Asia	ftp://ftp.ebi.ac.uk/pub/databases/metagenomics/mgnify_genomes/human-gut/v1.0/all_genomes/MGYG-HGUT-013/MGYG-HGUT-01302/genomes4/GUT_GENOME228248.gff.gz	Bacteria	Bacteroidota	Bacteroidia	Bacteroidales	Rikenellaceae	Alistipes	Alistipes_putredinis	W	SRS294854
GUT_GENOME205889	SRR5580010_bin.1	EBI	MAG	1954773.0	287.0	9301.0	55.2	90.52	2.55	0.45	94.96	0.0	99.69	20.0	ERZ974818	GUT_GENOME095971	MGYG-HGUT-01302	d__Bacteria;p__Bacteroidota;c__Bacteroidia;o__Bacteroidales;f__Rikenellaceae;g__Alistipes;s__Alistipes putredinis	SRP100518	Spain	Europe	ftp://ftp.ebi.ac.uk/pub/databases/metagenomics/mgnify_genomes/human-gut/v1.0/all_genomes/MGYG-HGUT-013/MGYG-HGUT-01302/genomes10/GUT_GENOME205889.gff.gz	Bacteria	Bacteroidota	Bacteroidia	Bacteroidales	Rikenellaceae	Alistipes	Alistipes_putredinis	W	SRS1996016
GUT_GENOME228222	SRS294852_34	HGM	MAG	1765295.0	108.0	25833.0	53.82	63.75	0.61	0.05	0.0	0.0	0.0	18.0		GUT_GENOME095971	MGYG-HGUT-01302	d__Bacteria;p__Bacteroidota;c__Bacteroidia;o__Bacteroidales;f__Rikenellaceae;g__Alistipes;s__Alistipes putredinis	SRP008047	China	Asia	ftp://ftp.ebi.ac.uk/pub/databases/metagenomics/mgnify_genomes/human-gut/v1.0/all_genomes/MGYG-HGUT-013/MGYG-HGUT-01302/genomes8/GUT_GENOME228222.gff.gz	Bacteria	Bacteroidota	Bacteroidia	Bacteroidales	Rikenellaceae	Alistipes	Alistipes_putredinis	W	SRS294852
GUT_GENOME228541	SRS294872_37	HGM	MAG	1894745.0	266.0	8854.0	55.26	88.49	2.64	0.23	0.0	0.0	0.0	14.0		GUT_GENOME095971	MGYG-HGUT-01302	d__Bacteria;p__Bacteroidota;c__Bacteroidia;o__Bacteroidales;f__Rikenellaceae;g__Alistipes;s__Alistipes putredinis	SRP008047	China	Asia	ftp://ftp.ebi.ac.uk/pub/databases/metagenomics/mgnify_genomes/human-gut/v1.0/all_genomes/MGYG-HGUT-013/MGYG-HGUT-01302/genomes9/GUT_GENOME228541.gff.gz	Bacteria	Bacteroidota	Bacteroidia	Bacteroidales	Rikenellaceae	Alistipes	Alistipes_putredinis	W	SRS294872
GUT_GENOME205665	SRR5579985_bin.10	EBI	MAG	1960942.0	254.0	10495.0	55.0	82.76	4.31	0.51	0.0	0.0	0.0	18.0	ERZ974589	GUT_GENOME095971	MGYG-HGUT-01302	d__Bacteria;p__Bacteroidota;c__Bacteroidia;o__Bacteroidales;f__Rikenellaceae;g__Alistipes;s__Alistipes putredinis	SRP100518	Spain	Europe	ftp://ftp.ebi.ac.uk/pub/databases/metagenomics/mgnify_genomes/human-gut/v1.0/all_genomes/MGYG-HGUT-013/MGYG-HGUT-01302/genomes6/GUT_GENOME205665.gff.gz	Bacteria	Bacteroidota	Bacteroidia	Bacteroidales	Rikenellaceae	Alistipes	Alistipes_putredinis	W	SRS1996016
GUT_GENOME205664	SRR5579984_bin.7	EBI	MAG	1837797.0	102.0	25277.0	55.18	91.67	1.92	0.37	94.96	0.0	33.95	18.0	ERZ974581	GUT_GENOME095971	MGYG-HGUT-01302	d__Bacteria;p__Bacteroidota;c__Bacteroidia;o__Bacteroidales;f__Rikenellaceae;g__Alistipes;s__Alistipes putredinis	SRP100518	Spain	Europe	ftp://ftp.ebi.ac.uk/pub/databases/metagenomics/mgnify_genomes/human-gut/v1.0/all_genomes/MGYG-HGUT-013/MGYG-HGUT-01302/genomes10/GUT_GENOME205664.gff.gz	Bacteria	Bacteroidota	Bacteroidia	Bacteroidales	Rikenellaceae	Alistipes	Alistipes_putredinis	W	SRS1996016
GUT_GENOME205628	SRR5579983_bin.33	EBI	MAG	2080306.0	28.0	114553.0	54.64	99.52	0.96	0.04	94.96	24.53	8.82	19.0	ERZ974541	GUT_GENOME095971	MGYG-HGUT-01302	d__Bacteria;p__Bacteroidota;c__Bacteroidia;o__Bacteroidales;f__Rikenellaceae;g__Alistipes;s__Alistipes putredinis	SRP100518	Spain	Europe	ftp://ftp.ebi.ac.uk/pub/databases/metagenomics/mgnify_genomes/human-gut/v1.0/all_genomes/MGYG-HGUT-013/MGYG-HGUT-01302/genomes8/GUT_GENOME205628.gff.gz	Bacteria	Bacteroidota	Bacteroidia	Bacteroidales	Rikenellaceae	Alistipes	Alistipes_putredinis	W	SRS1996016
GUT_GENOME047879	ERR1912987_bin.41	EBI	MAG	2008393.0	70.0	40857.0	55.4	99.48	1.12	0.01	94.96	61.64	11.18	16.0	ERZ867533	GUT_GENOME095971	MGYG-HGUT-01302	d__Bacteria;p__Bacteroidota;c__Bacteroidia;o__Bacteroidales;f__Rikenellaceae;g__Alistipes;s__Alistipes putredinis	ERP019674	Germany	Europe	ftp://ftp.ebi.ac.uk/pub/databases/metagenomics/mgnify_genomes/human-gut/v1.0/all_genomes/MGYG-HGUT-013/MGYG-HGUT-01302/genomes4/GUT_GENOME047879.gff.gz	Bacteria	Bacteroidota	Bacteroidia	Bacteroidales	Rikenellaceae	Alistipes	Alistipes_putredinis	W	ERS1647281
GUT_GENOME047888	ERR1912988_bin.14	EBI	MAG	1961660.0	78.0	37205.0	55.59	97.92	1.2	0.02	0.0	0.0	0.0	14.0	ERZ867542	GUT_GENOME095971	MGYG-HGUT-01302	d__Bacteria;p__Bacteroidota;c__Bacteroidia;o__Bacteroidales;f__Rikenellaceae;g__Alistipes;s__Alistipes putredinis	ERP019674	Germany	Europe	ftp://ftp.ebi.ac.uk/pub/databases/metagenomics/mgnify_genomes/human-gut/v1.0/all_genomes/MGYG-HGUT-013/MGYG-HGUT-01302/genomes8/GUT_GENOME047888.gff.gz	Bacteria	Bacteroidota	Bacteroidia	Bacteroidales	Rikenellaceae	Alistipes	Alistipes_putredinis	W	ERS1647281
GUT_GENOME228922	SRS294896_26	HGM	MAG	1835991.0	166.0	15965.0	55.33	93.03	2.88	0.22	0.0	0.0	0.0	18.0		GUT_GENOME095971	MGYG-HGUT-01302	d__Bacteria;p__Bacteroidota;c__Bacteroidia;o__Bacteroidales;f__Rikenellaceae;g__Alistipes;s__Alistipes putredinis	SRP008047	China	Asia	ftp://ftp.ebi.ac.uk/pub/databases/metagenomics/mgnify_genomes/human-gut/v1.0/all_genomes/MGYG-HGUT-013/MGYG-HGUT-01302/genomes10/GUT_GENOME228922.gff.gz	Bacteria	Bacteroidota	Bacteroidia	Bacteroidales	Rikenellaceae	Alistipes	Alistipes_putredinis	W	SRS294896
GUT_GENOME047923	ERR1912989_bin.64	EBI	MAG	2381841.0	39.0	101145.0	54.35	99.49	1.44	0.03	94.96	0.0	11.18	19.0	ERZ867571	GUT_GENOME095971	MGYG-HGUT-01302	d__Bacteria;p__Bacteroidota;c__Bacteroidia;o__Bacteroidales;f__Rikenellaceae;g__Alistipes;s__Alistipes putredinis	ERP019674	Germany	Europe	ftp://ftp.ebi.ac.uk/pub/databases/metagenomics/mgnify_genomes/human-gut/v1.0/all_genomes/MGYG-HGUT-013/MGYG-HGUT-01302/genomes8/GUT_GENOME047923.gff.gz	Bacteria	Bacteroidota	Bacteroidia	Bacteroidales	Rikenellaceae	Alistipes	Alistipes_putredinis	W	ERS1647330
GUT_GENOME047957	ERR1912992_bin.26	EBI	MAG	2313954.0	194.0	17049.0	55.09	95.67	4.15	0.05	94.96	61.64	99.69	18.0	ERZ867610	GUT_GENOME095971	MGYG-HGUT-01302	d__Bacteria;p__Bacteroidota;c__Bacteroidia;o__Bacteroidales;f__Rikenellaceae;g__Alistipes;s__Alistipes putredinis	ERP019674	Germany	Europe	ftp://ftp.ebi.ac.uk/pub/databases/metagenomics/mgnify_genomes/human-gut/v1.0/all_genomes/MGYG-HGUT-013/MGYG-HGUT-01302/genomes10/GUT_GENOME047957.gff.gz	Bacteria	Bacteroidota	Bacteroidia	Bacteroidales	Rikenellaceae	Alistipes	Alistipes_putredinis	W	ERS1647304
GUT_GENOME071609	ERS396397_81	HGM	MAG	2138522.0	200.0	23717.0	55.16	93.43	2.19	0.03	0.0	0.0	0.0	18.0		GUT_GENOME095971	MGYG-HGUT-01302	d__Bacteria;p__Bacteroidota;c__Bacteroidia;o__Bacteroidales;f__Rikenellaceae;g__Alistipes;s__Alistipes putredinis	ERP004605	Denmark	Europe	ftp://ftp.ebi.ac.uk/pub/databases/metagenomics/mgnify_genomes/human-gut/v1.0/all_genomes/MGYG-HGUT-013/MGYG-HGUT-01302/genomes10/GUT_GENOME071609.gff.gz	Bacteria	Bacteroidota	Bacteroidia	Bacteroidales	Rikenellaceae	Alistipes	Alistipes_putredinis	W	ERS396397
GUT_GENOME228832	SRS294890_44	HGM	MAG	2432303.0	187.0	21477.0	54.64	92.31	4.57	0.2	0.0	0.0	0.0	19.0		GUT_GENOME095971	MGYG-HGUT-01302	d__Bacteria;p__Bacteroidota;c__Bacteroidia;o__Bacteroidales;f__Rikenellaceae;g__Alistipes;s__Alistipes putredinis	SRP008047	China	Asia	ftp://ftp.ebi.ac.uk/pub/databases/metagenomics/mgnify_genomes/human-gut/v1.0/all_genomes/MGYG-HGUT-013/MGYG-HGUT-01302/genomes7/GUT_GENOME228832.gff.gz	Bacteria	Bacteroidota	Bacteroidia	Bacteroidales	Rikenellaceae	Alistipes	Alistipes_putredinis	W	SRS294890
GUT_GENOME047995	ERR1912997_bin.29	EBI	MAG	2145330.0	48.0	61142.0	55.01	97.28	1.92	0.04	94.96	0.0	11.18	20.0	ERZ867654	GUT_GENOME095971	MGYG-HGUT-01302	d__Bacteria;p__Bacteroidota;c__Bacteroidia;o__Bacteroidales;f__Rikenellaceae;g__Alistipes;s__Alistipes putredinis	ERP019674	Germany	Europe	ftp://ftp.ebi.ac.uk/pub/databases/metagenomics/mgnify_genomes/human-gut/v1.0/all_genomes/MGYG-HGUT-013/MGYG-HGUT-01302/genomes2/GUT_GENOME047995.gff.gz	Bacteria	Bacteroidota	Bacteroidia	Bacteroidales	Rikenellaceae	Alistipes	Alistipes_putredinis	W	ERS1647335
GUT_GENOME228785	SRS294887_12	HGM	MAG	1825498.0	637.0	3462.0	55.57	85.81	2.54	1.1	94.96	0.0	12.75	15.0		GUT_GENOME095971	MGYG-HGUT-01302	d__Bacteria;p__Bacteroidota;c__Bacteroidia;o__Bacteroidales;f__Rikenellaceae;g__Alistipes;s__Alistipes putredinis	SRP008047	China	Asia	ftp://ftp.ebi.ac.uk/pub/databases/metagenomics/mgnify_genomes/human-gut/v1.0/all_genomes/MGYG-HGUT-013/MGYG-HGUT-01302/genomes7/GUT_GENOME228785.gff.gz	Bacteria	Bacteroidota	Bacteroidia	Bacteroidales	Rikenellaceae	Alistipes	Alistipes_putredinis	W	SRS294887
GUT_GENOME048017	ERR1912998_bin.20	EBI	MAG	1874249.0	124.0	23293.0	54.26	77.61	4.89	1.04	0.0	0.0	0.0	15.0	ERZ867680	GUT_GENOME095971	MGYG-HGUT-01302	d__Bacteria;p__Bacteroidota;c__Bacteroidia;o__Bacteroidales;f__Rikenellaceae;g__Alistipes;s__Alistipes putredinis	ERP019674	Germany	Europe	ftp://ftp.ebi.ac.uk/pub/databases/metagenomics/mgnify_genomes/human-gut/v1.0/all_genomes/MGYG-HGUT-013/MGYG-HGUT-01302/genomes9/GUT_GENOME048017.gff.gz	Bacteria	Bacteroidota	Bacteroidia	Bacteroidales	Rikenellaceae	Alistipes	Alistipes_putredinis	W	ERS1647278
GUT_GENOME228758	SRS294885_16	HGM	MAG	2245809.0	84.0	101811.0	54.74	95.19	2.64	0.02	94.96	99.74	99.69	20.0		GUT_GENOME095971	MGYG-HGUT-01302	d__Bacteria;p__Bacteroidota;c__Bacteroidia;o__Bacteroidales;f__Rikenellaceae;g__Alistipes;s__Alistipes putredinis	SRP008047	China	Asia	ftp://ftp.ebi.ac.uk/pub/databases/metagenomics/mgnify_genomes/human-gut/v1.0/all_genomes/MGYG-HGUT-013/MGYG-HGUT-01302/genomes2/GUT_GENOME228758.gff.gz	Bacteria	Bacteroidota	Bacteroidia	Bacteroidales	Rikenellaceae	Alistipes	Alistipes_putredinis	W	SRS294885
GUT_GENOME229393	SRS294929_58	HGM	MAG	1755574.0	53.0	65434.0	54.47	68.59	0.48	0.03	0.0	0.0	0.0	17.0		GUT_GENOME095971	MGYG-HGUT-01302	d__Bacteria;p__Bacteroidota;c__Bacteroidia;o__Bacteroidales;f__Rikenellaceae;g__Alistipes;s__Alistipes putredinis	SRP008047	China	Asia	ftp://ftp.ebi.ac.uk/pub/databases/metagenomics/mgnify_genomes/human-gut/v1.0/all_genomes/MGYG-HGUT-013/MGYG-HGUT-01302/genomes2/GUT_GENOME229393.gff.gz	Bacteria	Bacteroidota	Bacteroidia	Bacteroidales	Rikenellaceae	Alistipes	Alistipes_putredinis	W	SRS294929
GUT_GENOME205484	SRR5579977_bin.77	EBI	MAG	2240439.0	31.0	109411.0	54.14	99.42	1.44	0.05	94.96	46.51	11.52	20.0	ERZ974351	GUT_GENOME095971	MGYG-HGUT-01302	d__Bacteria;p__Bacteroidota;c__Bacteroidia;o__Bacteroidales;f__Rikenellaceae;g__Alistipes;s__Alistipes putredinis	SRP100518	Spain	Europe	ftp://ftp.ebi.ac.uk/pub/databases/metagenomics/mgnify_genomes/human-gut/v1.0/all_genomes/MGYG-HGUT-013/MGYG-HGUT-01302/genomes5/GUT_GENOME205484.gff.gz	Bacteria	Bacteroidota	Bacteroidia	Bacteroidales	Rikenellaceae	Alistipes	Alistipes_putredinis	W	SRS1996016
GUT_GENOME205502	SRR5579978_bin.44	EBI	MAG	2124454.0	32.0	80480.0	54.48	94.13	3.85	0.05	94.96	46.51	8.82	20.0	ERZ974415	GUT_GENOME095971	MGYG-HGUT-01302	d__Bacteria;p__Bacteroidota;c__Bacteroidia;o__Bacteroidales;f__Rikenellaceae;g__Alistipes;s__Alistipes putredinis	SRP100518	Spain	Europe	ftp://ftp.ebi.ac.uk/pub/databases/metagenomics/mgnify_genomes/human-gut/v1.0/all_genomes/MGYG-HGUT-013/MGYG-HGUT-01302/genomes2/GUT_GENOME205502.gff.gz	Bacteria	Bacteroidota	Bacteroidia	Bacteroidales	Rikenellaceae	Alistipes	Alistipes_putredinis	W	SRS1996016
GUT_GENOME205545	SRR5579979_bin.54	EBI	MAG	1911757.0	30.0	108325.0	54.23	86.96	0.96	0.04	94.96	0.0	11.52	19.0	ERZ974460	GUT_GENOME095971	MGYG-HGUT-01302	d__Bacteria;p__Bacteroidota;c__Bacteroidia;o__Bacteroidales;f__Rikenellaceae;g__Alistipes;s__Alistipes putredinis	SRP100518	Spain	Europe	ftp://ftp.ebi.ac.uk/pub/databases/metagenomics/mgnify_genomes/human-gut/v1.0/all_genomes/MGYG-HGUT-013/MGYG-HGUT-01302/genomes2/GUT_GENOME205545.gff.gz	Bacteria	Bacteroidota	Bacteroidia	Bacteroidales	Rikenellaceae	Alistipes	Alistipes_putredinis	W	SRS1996016
GUT_GENOME228702	SRS294882_11	HGM	MAG	2620280.0	66.0	76687.0	53.69	98.08	2.66	0.02	0.0	0.0	0.0	20.0		GUT_GENOME095971	MGYG-HGUT-01302	d__Bacteria;p__Bacteroidota;c__Bacteroidia;o__Bacteroidales;f__Rikenellaceae;g__Alistipes;s__Alistipes putredinis	SRP008047	China	Asia	ftp://ftp.ebi.ac.uk/pub/databases/metagenomics/mgnify_genomes/human-gut/v1.0/all_genomes/MGYG-HGUT-013/MGYG-HGUT-01302/genomes10/GUT_GENOME228702.gff.gz	Bacteria	Bacteroidota	Bacteroidia	Bacteroidales	Rikenellaceae	Alistipes	Alistipes_putredinis	W	SRS294882
GUT_GENOME205575	SRR5579980_bin.25	EBI	MAG	2266105.0	24.0	133155.0	54.18	99.52	0.96	0.05	94.96	63.08	11.52	20.0	ERZ974485	GUT_GENOME095971	MGYG-HGUT-01302	d__Bacteria;p__Bacteroidota;c__Bacteroidia;o__Bacteroidales;f__Rikenellaceae;g__Alistipes;s__Alistipes putredinis	SRP100518	Spain	Europe	ftp://ftp.ebi.ac.uk/pub/databases/metagenomics/mgnify_genomes/human-gut/v1.0/all_genomes/MGYG-HGUT-013/MGYG-HGUT-01302/genomes10/GUT_GENOME205575.gff.gz	Bacteria	Bacteroidota	Bacteroidia	Bacteroidales	Rikenellaceae	Alistipes	Alistipes_putredinis	W	SRS1996016
GUT_GENOME048056	ERR1913001_bin.6	EBI	MAG	2026909.0	95.0	33045.0	53.69	71.66	1.72	0.82	0.0	0.0	0.0	17.0	ERZ867723	GUT_GENOME095971	MGYG-HGUT-01302	d__Bacteria;p__Bacteroidota;c__Bacteroidia;o__Bacteroidales;f__Rikenellaceae;g__Alistipes;s__Alistipes putredinis	ERP019674	Germany	Europe	ftp://ftp.ebi.ac.uk/pub/databases/metagenomics/mgnify_genomes/human-gut/v1.0/all_genomes/MGYG-HGUT-013/MGYG-HGUT-01302/genomes7/GUT_GENOME048056.gff.gz	Bacteria	Bacteroidota	Bacteroidia	Bacteroidales	Rikenellaceae	Alistipes	Alistipes_putredinis	W	ERS1647278
GUT_GENOME205602	SRR5579981_bin.11	EBI	MAG	2028698.0	117.0	26586.0	54.64	93.51	1.44	0.17	0.0	0.0	0.0	18.0	ERZ974516	GUT_GENOME095971	MGYG-HGUT-01302	d__Bacteria;p__Bacteroidota;c__Bacteroidia;o__Bacteroidales;f__Rikenellaceae;g__Alistipes;s__Alistipes putredinis	SRP100518	Spain	Europe	ftp://ftp.ebi.ac.uk/pub/databases/metagenomics/mgnify_genomes/human-gut/v1.0/all_genomes/MGYG-HGUT-013/MGYG-HGUT-01302/genomes10/GUT_GENOME205602.gff.gz	Bacteria	Bacteroidota	Bacteroidia	Bacteroidales	Rikenellaceae	Alistipes	Alistipes_putredinis	W	SRS1996016
GUT_GENOME228672	SRS294880_3	HGM	MAG	1991086.0	61.0	73282.0	55.08	91.89	0.96	0.02	0.0	0.0	0.0	19.0		GUT_GENOME095971	MGYG-HGUT-01302	d__Bacteria;p__Bacteroidota;c__Bacteroidia;o__Bacteroidales;f__Rikenellaceae;g__Alistipes;s__Alistipes putredinis	SRP008047	China	Asia	ftp://ftp.ebi.ac.uk/pub/databases/metagenomics/mgnify_genomes/human-gut/v1.0/all_genomes/MGYG-HGUT-013/MGYG-HGUT-01302/genomes2/GUT_GENOME228672.gff.gz	Bacteria	Bacteroidota	Bacteroidia	Bacteroidales	Rikenellaceae	Alistipes	Alistipes_putredinis	W	SRS294880
GUT_GENOME228646	SRS294879_17	HGM	MAG	2044879.0	59.0	85248.0	54.04	80.69	1.44	0.04	94.96	0.0	0.0	19.0		GUT_GENOME095971	MGYG-HGUT-01302	d__Bacteria;p__Bacteroidota;c__Bacteroidia;o__Bacteroidales;f__Rikenellaceae;g__Alistipes;s__Alistipes putredinis	SRP008047	China	Asia	ftp://ftp.ebi.ac.uk/pub/databases/metagenomics/mgnify_genomes/human-gut/v1.0/all_genomes/MGYG-HGUT-013/MGYG-HGUT-01302/genomes1/GUT_GENOME228646.gff.gz	Bacteria	Bacteroidota	Bacteroidia	Bacteroidales	Rikenellaceae	Alistipes	Alistipes_putredinis	W	SRS294879
GUT_GENOME205609	SRR5579982_bin.11	EBI	MAG	2034364.0	111.0	27999.0	54.45	97.12	2.08	0.17	0.0	99.67	67.86	20.0	ERZ974530	GUT_GENOME095971	MGYG-HGUT-01302	d__Bacteria;p__Bacteroidota;c__Bacteroidia;o__Bacteroidales;f__Rikenellaceae;g__Alistipes;s__Alistipes putredinis	SRP100518	Spain	Europe	ftp://ftp.ebi.ac.uk/pub/databases/metagenomics/mgnify_genomes/human-gut/v1.0/all_genomes/MGYG-HGUT-013/MGYG-HGUT-01302/genomes5/GUT_GENOME205609.gff.gz	Bacteria	Bacteroidota	Bacteroidia	Bacteroidales	Rikenellaceae	Alistipes	Alistipes_putredinis	W	SRS1996016
GUT_GENOME228608	SRS294877_12	HGM	MAG	2114085.0	198.0	19315.0	55.25	95.51	1.92	0.15	94.96	0.0	6.02	18.0		GUT_GENOME095971	MGYG-HGUT-01302	d__Bacteria;p__Bacteroidota;c__Bacteroidia;o__Bacteroidales;f__Rikenellaceae;g__Alistipes;s__Alistipes putredinis	SRP008047	China	Asia	ftp://ftp.ebi.ac.uk/pub/databases/metagenomics/mgnify_genomes/human-gut/v1.0/all_genomes/MGYG-HGUT-013/MGYG-HGUT-01302/genomes7/GUT_GENOME228608.gff.gz	Bacteria	Bacteroidota	Bacteroidia	Bacteroidales	Rikenellaceae	Alistipes	Alistipes_putredinis	W	SRS294877
GUT_GENOME071427	ERS396391_59	HGM	MAG	2264263.0	122.0	30749.0	54.64	91.83	3.37	0.02	0.0	0.0	0.0	20.0		GUT_GENOME095971	MGYG-HGUT-01302	d__Bacteria;p__Bacteroidota;c__Bacteroidia;o__Bacteroidales;f__Rikenellaceae;g__Alistipes;s__Alistipes putredinis	ERP004605	Denmark	Europe	ftp://ftp.ebi.ac.uk/pub/databases/metagenomics/mgnify_genomes/human-gut/v1.0/all_genomes/MGYG-HGUT-013/MGYG-HGUT-01302/genomes4/GUT_GENOME071427.gff.gz	Bacteria	Bacteroidota	Bacteroidia	Bacteroidales	Rikenellaceae	Alistipes	Alistipes_putredinis	W	ERS396391
GUT_GENOME228735	SRS294884_25	HGM	MAG	1914371.0	499.0	4807.0	55.61	94.33	4.27	0.18	0.0	0.0	0.0	18.0		GUT_GENOME095971	MGYG-HGUT-01302	d__Bacteria;p__Bacteroidota;c__Bacteroidia;o__Bacteroidales;f__Rikenellaceae;g__Alistipes;s__Alistipes putredinis	SRP008047	China	Asia	ftp://ftp.ebi.ac.uk/pub/databases/metagenomics/mgnify_genomes/human-gut/v1.0/all_genomes/MGYG-HGUT-013/MGYG-HGUT-01302/genomes2/GUT_GENOME228735.gff.gz	Bacteria	Bacteroidota	Bacteroidia	Bacteroidales	Rikenellaceae	Alistipes	Alistipes_putredinis	W	SRS294884
GUT_GENOME204834	SRR5558385_bin.13	EBI	MAG	2214577.0	43.0	113659.0	54.99	98.8	0.96	0.05	94.96	45.21	12.34	20.0	ERZ973688	GUT_GENOME095971	MGYG-HGUT-01302	d__Bacteria;p__Bacteroidota;c__Bacteroidia;o__Bacteroidales;f__Rikenellaceae;g__Alistipes;s__Alistipes putredinis	SRP100518	Spain	Europe	ftp://ftp.ebi.ac.uk/pub/databases/metagenomics/mgnify_genomes/human-gut/v1.0/all_genomes/MGYG-HGUT-013/MGYG-HGUT-01302/genomes5/GUT_GENOME204834.gff.gz	Bacteria	Bacteroidota	Bacteroidia	Bacteroidales	Rikenellaceae	Alistipes	Alistipes_putredinis	W	SRS1996016
GUT_GENOME072440	ERS396432_5	HGM	MAG	2134549.0	108.0	41966.0	55.0	97.28	0.96	0.04	0.0	0.0	58.02	20.0		GUT_GENOME095971	MGYG-HGUT-01302	d__Bacteria;p__Bacteroidota;c__Bacteroidia;o__Bacteroidales;f__Rikenellaceae;g__Alistipes;s__Alistipes putredinis	ERP004605	Spain	Europe	ftp://ftp.ebi.ac.uk/pub/databases/metagenomics/mgnify_genomes/human-gut/v1.0/all_genomes/MGYG-HGUT-013/MGYG-HGUT-01302/genomes5/GUT_GENOME072440.gff.gz	Bacteria	Bacteroidota	Bacteroidia	Bacteroidales	Rikenellaceae	Alistipes	Alistipes_putredinis	W	ERS396432
GUT_GENOME204827	SRR5558384_bin.13	EBI	MAG	2224227.0	57.0	70667.0	55.1	97.12	2.5	0.52	94.96	63.08	99.69	20.0	ERZ973680	GUT_GENOME095971	MGYG-HGUT-01302	d__Bacteria;p__Bacteroidota;c__Bacteroidia;o__Bacteroidales;f__Rikenellaceae;g__Alistipes;s__Alistipes putredinis	SRP100518	Spain	Europe	ftp://ftp.ebi.ac.uk/pub/databases/metagenomics/mgnify_genomes/human-gut/v1.0/all_genomes/MGYG-HGUT-013/MGYG-HGUT-01302/genomes4/GUT_GENOME204827.gff.gz	Bacteria	Bacteroidota	Bacteroidia	Bacteroidales	Rikenellaceae	Alistipes	Alistipes_putredinis	W	SRS1996016
GUT_GENOME073598	ERS396480_2	HGM	MAG	2273975.0	99.0	56061.0	55.05	98.56	1.92	0.03	0.0	99.67	99.32	20.0		GUT_GENOME095971	MGYG-HGUT-01302	d__Bacteria;p__Bacteroidota;c__Bacteroidia;o__Bacteroidales;f__Rikenellaceae;g__Alistipes;s__Alistipes putredinis	ERP004605	Spain	Europe	ftp://ftp.ebi.ac.uk/pub/databases/metagenomics/mgnify_genomes/human-gut/v1.0/all_genomes/MGYG-HGUT-013/MGYG-HGUT-01302/genomes5/GUT_GENOME073598.gff.gz	Bacteria	Bacteroidota	Bacteroidia	Bacteroidales	Rikenellaceae	Alistipes	Alistipes_putredinis	W	ERS396480
GUT_GENOME046734	ERR1620337_bin.32	EBI	MAG	2086308.0	51.0	58361.0	54.48	94.2	0.96	0.01	0.0	34.44	0.0	18.0	ERZ850999	GUT_GENOME095971	MGYG-HGUT-01302	d__Bacteria;p__Bacteroidota;c__Bacteroidia;o__Bacteroidales;f__Rikenellaceae;g__Alistipes;s__Alistipes putredinis	ERP017091	China	Asia	ftp://ftp.ebi.ac.uk/pub/databases/metagenomics/mgnify_genomes/human-gut/v1.0/all_genomes/MGYG-HGUT-013/MGYG-HGUT-01302/genomes5/GUT_GENOME046734.gff.gz	Bacteria	Bacteroidota	Bacteroidia	Bacteroidales	Rikenellaceae	Alistipes	Alistipes_putredinis	W	ERS1343399
GUT_GENOME204137	SRR5558309_bin.57	EBI	MAG	2146392.0	29.0	115264.0	54.49	95.67	0.96	0.05	94.96	63.08	12.34	18.0	ERZ972933	GUT_GENOME095971	MGYG-HGUT-01302	d__Bacteria;p__Bacteroidota;c__Bacteroidia;o__Bacteroidales;f__Rikenellaceae;g__Alistipes;s__Alistipes putredinis	SRP100518	Spain	Europe	ftp://ftp.ebi.ac.uk/pub/databases/metagenomics/mgnify_genomes/human-gut/v1.0/all_genomes/MGYG-HGUT-013/MGYG-HGUT-01302/genomes10/GUT_GENOME204137.gff.gz	Bacteria	Bacteroidota	Bacteroidia	Bacteroidales	Rikenellaceae	Alistipes	Alistipes_putredinis	W	SRS1996016
GUT_GENOME046759	ERR1620338_bin.32	EBI	MAG	1987085.0	146.0	21626.0	55.2	95.35	1.23	0.04	0.0	0.0	0.0	17.0	ERZ851040	GUT_GENOME095971	MGYG-HGUT-01302	d__Bacteria;p__Bacteroidota;c__Bacteroidia;o__Bacteroidales;f__Rikenellaceae;g__Alistipes;s__Alistipes putredinis	ERP017091	China	Asia	ftp://ftp.ebi.ac.uk/pub/databases/metagenomics/mgnify_genomes/human-gut/v1.0/all_genomes/MGYG-HGUT-013/MGYG-HGUT-01302/genomes7/GUT_GENOME046759.gff.gz	Bacteria	Bacteroidota	Bacteroidia	Bacteroidales	Rikenellaceae	Alistipes	Alistipes_putredinis	W	ERS1343400
GUT_GENOME073571	ERS396479_24	HGM	MAG	2361954.0	97.0	41625.0	54.16	96.76	1.92	0.12	0.0	0.0	0.0	19.0		GUT_GENOME095971	MGYG-HGUT-01302	d__Bacteria;p__Bacteroidota;c__Bacteroidia;o__Bacteroidales;f__Rikenellaceae;g__Alistipes;s__Alistipes putredinis	ERP004605	Spain	Europe	ftp://ftp.ebi.ac.uk/pub/databases/metagenomics/mgnify_genomes/human-gut/v1.0/all_genomes/MGYG-HGUT-013/MGYG-HGUT-01302/genomes7/GUT_GENOME073571.gff.gz	Bacteria	Bacteroidota	Bacteroidia	Bacteroidales	Rikenellaceae	Alistipes	Alistipes_putredinis	W	ERS396479
GUT_GENOME230212	SRS294976_6	HGM	MAG	1809742.0	272.0	7756.0	53.91	63.3	0.96	0.05	94.96	0.0	0.0	18.0		GUT_GENOME095971	MGYG-HGUT-01302	d__Bacteria;p__Bacteroidota;c__Bacteroidia;o__Bacteroidales;f__Rikenellaceae;g__Alistipes;s__Alistipes putredinis	SRP008047	China	Asia	ftp://ftp.ebi.ac.uk/pub/databases/metagenomics/mgnify_genomes/human-gut/v1.0/all_genomes/MGYG-HGUT-013/MGYG-HGUT-01302/genomes5/GUT_GENOME230212.gff.gz	Bacteria	Bacteroidota	Bacteroidia	Bacteroidales	Rikenellaceae	Alistipes	Alistipes_putredinis	W	SRS294976
GUT_GENOME046796	ERR1620339_bin.47	EBI	MAG	1799332.0	26.0	133916.0	55.03	88.38	0.96	0.01	0.0	79.32	0.0	15.0	ERZ851065	GUT_GENOME095971	MGYG-HGUT-01302	d__Bacteria;p__Bacteroidota;c__Bacteroidia;o__Bacteroidales;f__Rikenellaceae;g__Alistipes;s__Alistipes putredinis	ERP017091	China	Asia	ftp://ftp.ebi.ac.uk/pub/databases/metagenomics/mgnify_genomes/human-gut/v1.0/all_genomes/MGYG-HGUT-013/MGYG-HGUT-01302/genomes4/GUT_GENOME046796.gff.gz	Bacteria	Bacteroidota	Bacteroidia	Bacteroidales	Rikenellaceae	Alistipes	Alistipes_putredinis	W	ERS1343401
GUT_GENOME073531	ERS396477_57	HGM	MAG	2078571.0	89.0	43473.0	54.86	94.12	2.4	0.03	0.0	0.0	39.56	18.0		GUT_GENOME095971	MGYG-HGUT-01302	d__Bacteria;p__Bacteroidota;c__Bacteroidia;o__Bacteroidales;f__Rikenellaceae;g__Alistipes;s__Alistipes putredinis	ERP004605	Spain	Europe	ftp://ftp.ebi.ac.uk/pub/databases/metagenomics/mgnify_genomes/human-gut/v1.0/all_genomes/MGYG-HGUT-013/MGYG-HGUT-01302/genomes6/GUT_GENOME073531.gff.gz	Bacteria	Bacteroidota	Bacteroidia	Bacteroidales	Rikenellaceae	Alistipes	Alistipes_putredinis	W	ERS396477
GUT_GENOME204202	SRR5558313_bin.91	EBI	MAG	2042862.0	34.0	90473.0	54.58	92.79	2.4	0.04	94.96	63.08	11.56	16.0	ERZ972968	GUT_GENOME095971	MGYG-HGUT-01302	d__Bacteria;p__Bacteroidota;c__Bacteroidia;o__Bacteroidales;f__Rikenellaceae;g__Alistipes;s__Alistipes putredinis	SRP100518	Spain	Europe	ftp://ftp.ebi.ac.uk/pub/databases/metagenomics/mgnify_genomes/human-gut/v1.0/all_genomes/MGYG-HGUT-013/MGYG-HGUT-01302/genomes2/GUT_GENOME204202.gff.gz	Bacteria	Bacteroidota	Bacteroidia	Bacteroidales	Rikenellaceae	Alistipes	Alistipes_putredinis	W	SRS1996016
GUT_GENOME046807	ERR1620340_bin.10	EBI	MAG	1132401.0	191.0	6498.0	56.3	58.78	1.72	0.0	94.96	0.0	11.35	8.0	ERZ851080	GUT_GENOME095971	MGYG-HGUT-01302	d__Bacteria;p__Bacteroidota;c__Bacteroidia;o__Bacteroidales;f__Rikenellaceae;g__Alistipes;s__Alistipes putredinis	ERP017091	China	Asia	ftp://ftp.ebi.ac.uk/pub/databases/metagenomics/mgnify_genomes/human-gut/v1.0/all_genomes/MGYG-HGUT-013/MGYG-HGUT-01302/genomes8/GUT_GENOME046807.gff.gz	Bacteria	Bacteroidota	Bacteroidia	Bacteroidales	Rikenellaceae	Alistipes	Alistipes_putredinis	W	ERS1343402
GUT_GENOME204234	SRR5558319_bin.10	EBI	MAG	1735455.0	279.0	7718.0	55.32	78.55	4.41	1.9	94.96	38.81	8.82	18.0	ERZ973043	GUT_GENOME095971	MGYG-HGUT-01302	d__Bacteria;p__Bacteroidota;c__Bacteroidia;o__Bacteroidales;f__Rikenellaceae;g__Alistipes;s__Alistipes putredinis	SRP100518	Spain	Europe	ftp://ftp.ebi.ac.uk/pub/databases/metagenomics/mgnify_genomes/human-gut/v1.0/all_genomes/MGYG-HGUT-013/MGYG-HGUT-01302/genomes6/GUT_GENOME204234.gff.gz	Bacteria	Bacteroidota	Bacteroidia	Bacteroidales	Rikenellaceae	Alistipes	Alistipes_putredinis	W	SRS1996016
GUT_GENOME073500	ERS396476_1	HGM	MAG	2235851.0	189.0	16841.0	54.26	94.12	1.71	0.14	0.0	0.0	0.0	20.0		GUT_GENOME095971	MGYG-HGUT-01302	d__Bacteria;p__Bacteroidota;c__Bacteroidia;o__Bacteroidales;f__Rikenellaceae;g__Alistipes;s__Alistipes putredinis	ERP004605	Spain	Europe	ftp://ftp.ebi.ac.uk/pub/databases/metagenomics/mgnify_genomes/human-gut/v1.0/all_genomes/MGYG-HGUT-013/MGYG-HGUT-01302/genomes4/GUT_GENOME073500.gff.gz	Bacteria	Bacteroidota	Bacteroidia	Bacteroidales	Rikenellaceae	Alistipes	Alistipes_putredinis	W	ERS396476
GUT_GENOME073481	ERS396475_1	HGM	MAG	3147078.0	278.0	17796.0	52.79	86.54	2.43	0.12	0.0	0.0	0.0	20.0		GUT_GENOME095971	MGYG-HGUT-01302	d__Bacteria;p__Bacteroidota;c__Bacteroidia;o__Bacteroidales;f__Rikenellaceae;g__Alistipes;s__Alistipes putredinis	ERP004605	Spain	Europe	ftp://ftp.ebi.ac.uk/pub/databases/metagenomics/mgnify_genomes/human-gut/v1.0/all_genomes/MGYG-HGUT-013/MGYG-HGUT-01302/genomes4/GUT_GENOME073481.gff.gz	Bacteria	Bacteroidota	Bacteroidia	Bacteroidales	Rikenellaceae	Alistipes	Alistipes_putredinis	W	ERS396475
GUT_GENOME204268	SRR5558322_bin.6	EBI	MAG	1037625.0	290.0	3784.0	55.99	58.82	0.5		0.0	0.0	0.0	11.0	ERZ973064	GUT_GENOME095971	MGYG-HGUT-01302	d__Bacteria;p__Bacteroidota;c__Bacteroidia;o__Bacteroidales;f__Rikenellaceae;g__Alistipes;s__Alistipes putredinis	SRP100518	Spain	Europe	ftp://ftp.ebi.ac.uk/pub/databases/metagenomics/mgnify_genomes/human-gut/v1.0/all_genomes/MGYG-HGUT-013/MGYG-HGUT-01302/genomes2/GUT_GENOME204268.gff.gz	Bacteria	Bacteroidota	Bacteroidia	Bacteroidales	Rikenellaceae	Alistipes	Alistipes_putredinis	W	SRS1996016
GUT_GENOME073473	ERS396474_64	HGM	MAG	2278192.0	88.0	49179.0	54.66	97.12	1.47	0.01	0.0	99.61	90.74	17.0		GUT_GENOME095971	MGYG-HGUT-01302	d__Bacteria;p__Bacteroidota;c__Bacteroidia;o__Bacteroidales;f__Rikenellaceae;g__Alistipes;s__Alistipes putredinis	ERP004605	Spain	Europe	ftp://ftp.ebi.ac.uk/pub/databases/metagenomics/mgnify_genomes/human-gut/v1.0/all_genomes/MGYG-HGUT-013/MGYG-HGUT-01302/genomes3/GUT_GENOME073473.gff.gz	Bacteria	Bacteroidota	Bacteroidia	Bacteroidales	Rikenellaceae	Alistipes	Alistipes_putredinis	W	ERS396474
GUT_GENOME046865	ERR1620342_bin.41	EBI	MAG	1246390.0	30.0	65807.0	53.78	52.4	0.0	0.01	94.96	0.0	10.8	17.0	ERZ851135	GUT_GENOME095971	MGYG-HGUT-01302	d__Bacteria;p__Bacteroidota;c__Bacteroidia;o__Bacteroidales;f__Rikenellaceae;g__Alistipes;s__Alistipes putredinis	ERP017091	China	Asia	ftp://ftp.ebi.ac.uk/pub/databases/metagenomics/mgnify_genomes/human-gut/v1.0/all_genomes/MGYG-HGUT-013/MGYG-HGUT-01302/genomes6/GUT_GENOME046865.gff.gz	Bacteria	Bacteroidota	Bacteroidia	Bacteroidales	Rikenellaceae	Alistipes	Alistipes_putredinis	W	ERS1343404
GUT_GENOME230148	SRS294972_20	HGM	MAG	2280004.0	313.0	12349.0	55.14	93.19	2.64	0.19	95.8	75.15	99.86	18.0		GUT_GENOME095971	MGYG-HGUT-01302	d__Bacteria;p__Bacteroidota;c__Bacteroidia;o__Bacteroidales;f__Rikenellaceae;g__Alistipes;s__Alistipes putredinis	SRP008047	China	Asia	ftp://ftp.ebi.ac.uk/pub/databases/metagenomics/mgnify_genomes/human-gut/v1.0/all_genomes/MGYG-HGUT-013/MGYG-HGUT-01302/genomes10/GUT_GENOME230148.gff.gz	Bacteria	Bacteroidota	Bacteroidia	Bacteroidales	Rikenellaceae	Alistipes	Alistipes_putredinis	W	SRS294972
GUT_GENOME073412	ERS396471_78	HGM	MAG	2026026.0	138.0	20408.0	55.13	94.04	1.92	0.06	0.0	0.0	0.0	19.0		GUT_GENOME095971	MGYG-HGUT-01302	d__Bacteria;p__Bacteroidota;c__Bacteroidia;o__Bacteroidales;f__Rikenellaceae;g__Alistipes;s__Alistipes putredinis	ERP004605	Spain	Europe	ftp://ftp.ebi.ac.uk/pub/databases/metagenomics/mgnify_genomes/human-gut/v1.0/all_genomes/MGYG-HGUT-013/MGYG-HGUT-01302/genomes9/GUT_GENOME073412.gff.gz	Bacteria	Bacteroidota	Bacteroidia	Bacteroidales	Rikenellaceae	Alistipes	Alistipes_putredinis	W	ERS396471
GUT_GENOME046916	ERR1620344_bin.20	EBI	MAG	1992049.0	44.0	83967.0	55.02	93.72	1.44	0.01	94.96	0.0	0.0	12.0	ERZ851216	GUT_GENOME095971	MGYG-HGUT-01302	d__Bacteria;p__Bacteroidota;c__Bacteroidia;o__Bacteroidales;f__Rikenellaceae;g__Alistipes;s__Alistipes putredinis	ERP017091	China	Asia	ftp://ftp.ebi.ac.uk/pub/databases/metagenomics/mgnify_genomes/human-gut/v1.0/all_genomes/MGYG-HGUT-013/MGYG-HGUT-01302/genomes1/GUT_GENOME046916.gff.gz	Bacteria	Bacteroidota	Bacteroidia	Bacteroidales	Rikenellaceae	Alistipes	Alistipes_putredinis	W	ERS1343406
GUT_GENOME204295	SRR5558325_bin.3	EBI	MAG	1124901.0	306.0	3810.0	55.48	59.64	0.51		0.0	0.0	0.0	14.0	ERZ973097	GUT_GENOME095971	MGYG-HGUT-01302	d__Bacteria;p__Bacteroidota;c__Bacteroidia;o__Bacteroidales;f__Rikenellaceae;g__Alistipes;s__Alistipes putredinis	SRP100518	Spain	Europe	ftp://ftp.ebi.ac.uk/pub/databases/metagenomics/mgnify_genomes/human-gut/v1.0/all_genomes/MGYG-HGUT-013/MGYG-HGUT-01302/genomes4/GUT_GENOME204295.gff.gz	Bacteria	Bacteroidota	Bacteroidia	Bacteroidales	Rikenellaceae	Alistipes	Alistipes_putredinis	W	SRS1996016
GUT_GENOME073385	ERS396470_5	HGM	MAG	2160323.0	90.0	63721.0	54.84	98.72	1.44	0.04	0.0	13.05	66.02	19.0		GUT_GENOME095971	MGYG-HGUT-01302	d__Bacteria;p__Bacteroidota;c__Bacteroidia;o__Bacteroidales;f__Rikenellaceae;g__Alistipes;s__Alistipes putredinis	ERP004605	Spain	Europe	ftp://ftp.ebi.ac.uk/pub/databases/metagenomics/mgnify_genomes/human-gut/v1.0/all_genomes/MGYG-HGUT-013/MGYG-HGUT-01302/genomes2/GUT_GENOME073385.gff.gz	Bacteria	Bacteroidota	Bacteroidia	Bacteroidales	Rikenellaceae	Alistipes	Alistipes_putredinis	W	ERS396470
GUT_GENOME230061	SRS294967_3	HGM	MAG	2044568.0	193.0	17593.0	55.27	95.19	2.24	0.12	0.0	99.61	99.42	19.0		GUT_GENOME095971	MGYG-HGUT-01302	d__Bacteria;p__Bacteroidota;c__Bacteroidia;o__Bacteroidales;f__Rikenellaceae;g__Alistipes;s__Alistipes putredinis	SRP008047	China	Asia	ftp://ftp.ebi.ac.uk/pub/databases/metagenomics/mgnify_genomes/human-gut/v1.0/all_genomes/MGYG-HGUT-013/MGYG-HGUT-01302/genomes9/GUT_GENOME230061.gff.gz	Bacteria	Bacteroidota	Bacteroidia	Bacteroidales	Rikenellaceae	Alistipes	Alistipes_putredinis	W	SRS294967
GUT_GENOME073251	ERS396462_27	HGM	MAG	2158766.0	202.0	17211.0	55.09	90.89	2.88	0.6	0.0	0.0	0.0	18.0		GUT_GENOME095971	MGYG-HGUT-01302	d__Bacteria;p__Bacteroidota;c__Bacteroidia;o__Bacteroidales;f__Rikenellaceae;g__Alistipes;s__Alistipes putredinis	ERP004605	Spain	Europe	ftp://ftp.ebi.ac.uk/pub/databases/metagenomics/mgnify_genomes/human-gut/v1.0/all_genomes/MGYG-HGUT-013/MGYG-HGUT-01302/genomes4/GUT_GENOME073251.gff.gz	Bacteria	Bacteroidota	Bacteroidia	Bacteroidales	Rikenellaceae	Alistipes	Alistipes_putredinis	W	ERS396462
GUT_GENOME230273	SRS294980_61	HGM	MAG	2134896.0	68.0	80596.0	54.67	97.6	1.44	0.02	0.0	99.67	99.04	18.0		GUT_GENOME095971	MGYG-HGUT-01302	d__Bacteria;p__Bacteroidota;c__Bacteroidia;o__Bacteroidales;f__Rikenellaceae;g__Alistipes;s__Alistipes putredinis	SRP008047	China	Asia	ftp://ftp.ebi.ac.uk/pub/databases/metagenomics/mgnify_genomes/human-gut/v1.0/all_genomes/MGYG-HGUT-013/MGYG-HGUT-01302/genomes7/GUT_GENOME230273.gff.gz	Bacteria	Bacteroidota	Bacteroidia	Bacteroidales	Rikenellaceae	Alistipes	Alistipes_putredinis	W	SRS294980
GUT_GENOME046707	ERR1620336_bin.22	EBI	MAG	2389443.0	84.0	39577.0	54.59	92.61	2.67	0.32	94.96	61.64	11.32	16.0	ERZ850982	GUT_GENOME095971	MGYG-HGUT-01302	d__Bacteria;p__Bacteroidota;c__Bacteroidia;o__Bacteroidales;f__Rikenellaceae;g__Alistipes;s__Alistipes putredinis	ERP017091	China	Asia	ftp://ftp.ebi.ac.uk/pub/databases/metagenomics/mgnify_genomes/human-gut/v1.0/all_genomes/MGYG-HGUT-013/MGYG-HGUT-01302/genomes9/GUT_GENOME046707.gff.gz	Bacteria	Bacteroidota	Bacteroidia	Bacteroidales	Rikenellaceae	Alistipes	Alistipes_putredinis	W	ERS1343398
GUT_GENOME230309	SRS294983_24	HGM	MAG	2404706.0	161.0	60973.0	54.41	93.27	2.4	0.07	0.0	99.67	90.84	20.0		GUT_GENOME095971	MGYG-HGUT-01302	d__Bacteria;p__Bacteroidota;c__Bacteroidia;o__Bacteroidales;f__Rikenellaceae;g__Alistipes;s__Alistipes putredinis	SRP008047	China	Asia	ftp://ftp.ebi.ac.uk/pub/databases/metagenomics/mgnify_genomes/human-gut/v1.0/all_genomes/MGYG-HGUT-013/MGYG-HGUT-01302/genomes2/GUT_GENOME230309.gff.gz	Bacteria	Bacteroidota	Bacteroidia	Bacteroidales	Rikenellaceae	Alistipes	Alistipes_putredinis	W	SRS294983
GUT_GENOME073644	ERS396481_79	HGM	MAG	1449845.0	37.0	55310.0	54.52	60.26	0.72	0.04	0.0	0.0	0.0	14.0		GUT_GENOME095971	MGYG-HGUT-01302	d__Bacteria;p__Bacteroidota;c__Bacteroidia;o__Bacteroidales;f__Rikenellaceae;g__Alistipes;s__Alistipes putredinis	ERP004605	Spain	Europe	ftp://ftp.ebi.ac.uk/pub/databases/metagenomics/mgnify_genomes/human-gut/v1.0/all_genomes/MGYG-HGUT-013/MGYG-HGUT-01302/genomes8/GUT_GENOME073644.gff.gz	Bacteria	Bacteroidota	Bacteroidia	Bacteroidales	Rikenellaceae	Alistipes	Alistipes_putredinis	W	ERS396481
GUT_GENOME046392	ERR1620321_bin.11	EBI	MAG	2091668.0	51.0	66217.0	54.67	99.04	1.44	0.06	94.96	0.0	0.0	20.0	ERZ850627	GUT_GENOME095971	MGYG-HGUT-01302	d__Bacteria;p__Bacteroidota;c__Bacteroidia;o__Bacteroidales;f__Rikenellaceae;g__Alistipes;s__Alistipes putredinis	ERP017091	China	Asia	ftp://ftp.ebi.ac.uk/pub/databases/metagenomics/mgnify_genomes/human-gut/v1.0/all_genomes/MGYG-HGUT-013/MGYG-HGUT-01302/genomes8/GUT_GENOME046392.gff.gz	Bacteria	Bacteroidota	Bacteroidia	Bacteroidales	Rikenellaceae	Alistipes	Alistipes_putredinis	W	ERS1343383
GUT_GENOME230575	SRS294996_6	HGM	MAG	2250240.0	107.0	65814.0	54.66	99.04	1.46	0.04	94.96	68.49	19.32	19.0		GUT_GENOME095971	MGYG-HGUT-01302	d__Bacteria;p__Bacteroidota;c__Bacteroidia;o__Bacteroidales;f__Rikenellaceae;g__Alistipes;s__Alistipes putredinis	SRP008047	China	Asia	ftp://ftp.ebi.ac.uk/pub/databases/metagenomics/mgnify_genomes/human-gut/v1.0/all_genomes/MGYG-HGUT-013/MGYG-HGUT-01302/genomes2/GUT_GENOME230575.gff.gz	Bacteria	Bacteroidota	Bacteroidia	Bacteroidales	Rikenellaceae	Alistipes	Alistipes_putredinis	W	SRS294996
GUT_GENOME074018	ERS396493_7	HGM	MAG	2305553.0	60.0	93263.0	54.46	96.05	1.12	0.02	0.0	0.0	68.07	17.0		GUT_GENOME095971	MGYG-HGUT-01302	d__Bacteria;p__Bacteroidota;c__Bacteroidia;o__Bacteroidales;f__Rikenellaceae;g__Alistipes;s__Alistipes putredinis	ERP004605	Spain	Europe	ftp://ftp.ebi.ac.uk/pub/databases/metagenomics/mgnify_genomes/human-gut/v1.0/all_genomes/MGYG-HGUT-013/MGYG-HGUT-01302/genomes8/GUT_GENOME074018.gff.gz	Bacteria	Bacteroidota	Bacteroidia	Bacteroidales	Rikenellaceae	Alistipes	Alistipes_putredinis	W	ERS396493
GUT_GENOME230533	SRS294995_16	HGM	MAG	2106758.0	90.0	47518.0	53.35	63.97	0.48	0.06	0.0	0.0	0.0	20.0		GUT_GENOME095971	MGYG-HGUT-01302	d__Bacteria;p__Bacteroidota;c__Bacteroidia;o__Bacteroidales;f__Rikenellaceae;g__Alistipes;s__Alistipes putredinis	SRP008047	China	Asia	ftp://ftp.ebi.ac.uk/pub/databases/metagenomics/mgnify_genomes/human-gut/v1.0/all_genomes/MGYG-HGUT-013/MGYG-HGUT-01302/genomes3/GUT_GENOME230533.gff.gz	Bacteria	Bacteroidota	Bacteroidia	Bacteroidales	Rikenellaceae	Alistipes	Alistipes_putredinis	W	SRS294995
GUT_GENOME230521	SRS294994_36	HGM	MAG	2179563.0	87.0	40102.0	54.49	98.32	1.44	0.04	92.44	0.0	15.21	18.0		GUT_GENOME095971	MGYG-HGUT-01302	d__Bacteria;p__Bacteroidota;c__Bacteroidia;o__Bacteroidales;f__Rikenellaceae;g__Alistipes;s__Alistipes putredinis	SRP008047	China	Asia	ftp://ftp.ebi.ac.uk/pub/databases/metagenomics/mgnify_genomes/human-gut/v1.0/all_genomes/MGYG-HGUT-013/MGYG-HGUT-01302/genomes2/GUT_GENOME230521.gff.gz	Bacteria	Bacteroidota	Bacteroidia	Bacteroidales	Rikenellaceae	Alistipes	Alistipes_putredinis	W	SRS294994
GUT_GENOME073976	ERS396492_70	HGM	MAG	2137611.0	101.0	34872.0	55.05	96.63	0.96	0.03	0.0	0.0	0.0	19.0		GUT_GENOME095971	MGYG-HGUT-01302	d__Bacteria;p__Bacteroidota;c__Bacteroidia;o__Bacteroidales;f__Rikenellaceae;g__Alistipes;s__Alistipes putredinis	ERP004605	Spain	Europe	ftp://ftp.ebi.ac.uk/pub/databases/metagenomics/mgnify_genomes/human-gut/v1.0/all_genomes/MGYG-HGUT-013/MGYG-HGUT-01302/genomes10/GUT_GENOME073976.gff.gz	Bacteria	Bacteroidota	Bacteroidia	Bacteroidales	Rikenellaceae	Alistipes	Alistipes_putredinis	W	ERS396492
GUT_GENOME203891	SRR5558285_bin.21	EBI	MAG	1738124.0	259.0	9214.0	55.02	86.71	1.2	1.2	94.96	63.08	99.69	17.0	ERZ972660	GUT_GENOME095971	MGYG-HGUT-01302	d__Bacteria;p__Bacteroidota;c__Bacteroidia;o__Bacteroidales;f__Rikenellaceae;g__Alistipes;s__Alistipes putredinis	SRP100518	Spain	Europe	ftp://ftp.ebi.ac.uk/pub/databases/metagenomics/mgnify_genomes/human-gut/v1.0/all_genomes/MGYG-HGUT-013/MGYG-HGUT-01302/genomes9/GUT_GENOME203891.gff.gz	Bacteria	Bacteroidota	Bacteroidia	Bacteroidales	Rikenellaceae	Alistipes	Alistipes_putredinis	W	SRS1996016
GUT_GENOME073939	ERS396491_59	HGM	MAG	2016273.0	124.0	22854.0	55.14	93.99	1.68	0.02	0.0	0.0	0.0	17.0		GUT_GENOME095971	MGYG-HGUT-01302	d__Bacteria;p__Bacteroidota;c__Bacteroidia;o__Bacteroidales;f__Rikenellaceae;g__Alistipes;s__Alistipes putredinis	ERP004605	Spain	Europe	ftp://ftp.ebi.ac.uk/pub/databases/metagenomics/mgnify_genomes/human-gut/v1.0/all_genomes/MGYG-HGUT-013/MGYG-HGUT-01302/genomes2/GUT_GENOME073939.gff.gz	Bacteria	Bacteroidota	Bacteroidia	Bacteroidales	Rikenellaceae	Alistipes	Alistipes_putredinis	W	ERS396491
GUT_GENOME230494	SRS294992_6	HGM	MAG	2249834.0	38.0	86348.0	54.55	96.15	0.96	0.01	0.0	0.0	0.0	20.0		GUT_GENOME095971	MGYG-HGUT-01302	d__Bacteria;p__Bacteroidota;c__Bacteroidia;o__Bacteroidales;f__Rikenellaceae;g__Alistipes;s__Alistipes putredinis	SRP008047	China	Asia	ftp://ftp.ebi.ac.uk/pub/databases/metagenomics/mgnify_genomes/human-gut/v1.0/all_genomes/MGYG-HGUT-013/MGYG-HGUT-01302/genomes10/GUT_GENOME230494.gff.gz	Bacteria	Bacteroidota	Bacteroidia	Bacteroidales	Rikenellaceae	Alistipes	Alistipes_putredinis	W	SRS294992
GUT_GENOME203899	SRR5558286_bin.19	EBI	MAG	1779529.0	249.0	8799.0	55.26	91.0	3.12	0.97	94.96	63.08	99.69	18.0	ERZ972667	GUT_GENOME095971	MGYG-HGUT-01302	d__Bacteria;p__Bacteroidota;c__Bacteroidia;o__Bacteroidales;f__Rikenellaceae;g__Alistipes;s__Alistipes putredinis	SRP100518	Spain	Europe	ftp://ftp.ebi.ac.uk/pub/databases/metagenomics/mgnify_genomes/human-gut/v1.0/all_genomes/MGYG-HGUT-013/MGYG-HGUT-01302/genomes9/GUT_GENOME203899.gff.gz	Bacteria	Bacteroidota	Bacteroidia	Bacteroidales	Rikenellaceae	Alistipes	Alistipes_putredinis	W	SRS1996016
GUT_GENOME073857	ERS396489_104	HGM	MAG	2095537.0	419.0	6997.0	54.59	86.91	4.25	0.23	0.0	0.0	0.0	20.0		GUT_GENOME095971	MGYG-HGUT-01302	d__Bacteria;p__Bacteroidota;c__Bacteroidia;o__Bacteroidales;f__Rikenellaceae;g__Alistipes;s__Alistipes putredinis	ERP004605	Spain	Europe	ftp://ftp.ebi.ac.uk/pub/databases/metagenomics/mgnify_genomes/human-gut/v1.0/all_genomes/MGYG-HGUT-013/MGYG-HGUT-01302/genomes4/GUT_GENOME073857.gff.gz	Bacteria	Bacteroidota	Bacteroidia	Bacteroidales	Rikenellaceae	Alistipes	Alistipes_putredinis	W	ERS396489
GUT_GENOME073232	ERS396461_61	HGM	MAG	2247051.0	136.0	28231.0	55.0	96.63	2.56	0.03	0.0	23.68	67.56	19.0		GUT_GENOME095971	MGYG-HGUT-01302	d__Bacteria;p__Bacteroidota;c__Bacteroidia;o__Bacteroidales;f__Rikenellaceae;g__Alistipes;s__Alistipes putredinis	ERP004605	Spain	Europe	ftp://ftp.ebi.ac.uk/pub/databases/metagenomics/mgnify_genomes/human-gut/v1.0/all_genomes/MGYG-HGUT-013/MGYG-HGUT-01302/genomes4/GUT_GENOME073232.gff.gz	Bacteria	Bacteroidota	Bacteroidia	Bacteroidales	Rikenellaceae	Alistipes	Alistipes_putredinis	W	ERS396461
GUT_GENOME203930	SRR5558289_bin.46	EBI	MAG	1854804.0	101.0	28239.0	55.36	91.51	2.16	0.07	94.96	0.0	18.36	19.0	ERZ972700	GUT_GENOME095971	MGYG-HGUT-01302	d__Bacteria;p__Bacteroidota;c__Bacteroidia;o__Bacteroidales;f__Rikenellaceae;g__Alistipes;s__Alistipes putredinis	SRP100518	Spain	Europe	ftp://ftp.ebi.ac.uk/pub/databases/metagenomics/mgnify_genomes/human-gut/v1.0/all_genomes/MGYG-HGUT-013/MGYG-HGUT-01302/genomes10/GUT_GENOME203930.gff.gz	Bacteria	Bacteroidota	Bacteroidia	Bacteroidales	Rikenellaceae	Alistipes	Alistipes_putredinis	W	SRS1996016
GUT_GENOME203942	SRR5558290_bin.8	EBI	MAG	1296438.0	324.0	4293.0	55.64	60.5	0.0	1.11	0.0	0.0	0.0	11.0	ERZ972711	GUT_GENOME095971	MGYG-HGUT-01302	d__Bacteria;p__Bacteroidota;c__Bacteroidia;o__Bacteroidales;f__Rikenellaceae;g__Alistipes;s__Alistipes putredinis	SRP100518	Spain	Europe	ftp://ftp.ebi.ac.uk/pub/databases/metagenomics/mgnify_genomes/human-gut/v1.0/all_genomes/MGYG-HGUT-013/MGYG-HGUT-01302/genomes6/GUT_GENOME203942.gff.gz	Bacteria	Bacteroidota	Bacteroidia	Bacteroidales	Rikenellaceae	Alistipes	Alistipes_putredinis	W	SRS1996016
GUT_GENOME203950	SRR5558291_bin.7	EBI	MAG	1652870.0	263.0	7472.0	55.44	85.98	2.53	0.0	0.0	63.08	0.0	18.0	ERZ972730	GUT_GENOME095971	MGYG-HGUT-01302	d__Bacteria;p__Bacteroidota;c__Bacteroidia;o__Bacteroidales;f__Rikenellaceae;g__Alistipes;s__Alistipes putredinis	SRP100518	Spain	Europe	ftp://ftp.ebi.ac.uk/pub/databases/metagenomics/mgnify_genomes/human-gut/v1.0/all_genomes/MGYG-HGUT-013/MGYG-HGUT-01302/genomes9/GUT_GENOME203950.gff.gz	Bacteria	Bacteroidota	Bacteroidia	Bacteroidales	Rikenellaceae	Alistipes	Alistipes_putredinis	W	SRS1996016
GUT_GENOME203954	SRR5558292_bin.19	EBI	MAG	1770282.0	275.0	7785.0	55.38	90.22	2.67	0.0	94.96	0.0	99.69	17.0	ERZ972737	GUT_GENOME095971	MGYG-HGUT-01302	d__Bacteria;p__Bacteroidota;c__Bacteroidia;o__Bacteroidales;f__Rikenellaceae;g__Alistipes;s__Alistipes putredinis	SRP100518	Spain	Europe	ftp://ftp.ebi.ac.uk/pub/databases/metagenomics/mgnify_genomes/human-gut/v1.0/all_genomes/MGYG-HGUT-013/MGYG-HGUT-01302/genomes7/GUT_GENOME203954.gff.gz	Bacteria	Bacteroidota	Bacteroidia	Bacteroidales	Rikenellaceae	Alistipes	Alistipes_putredinis	W	SRS1996016
GUT_GENOME073796	ERS396487_30	HGM	MAG	2156565.0	72.0	62027.0	54.62	96.15	1.44	0.02	0.0	68.3	68.0	18.0		GUT_GENOME095971	MGYG-HGUT-01302	d__Bacteria;p__Bacteroidota;c__Bacteroidia;o__Bacteroidales;f__Rikenellaceae;g__Alistipes;s__Alistipes putredinis	ERP004605	Spain	Europe	ftp://ftp.ebi.ac.uk/pub/databases/metagenomics/mgnify_genomes/human-gut/v1.0/all_genomes/MGYG-HGUT-013/MGYG-HGUT-01302/genomes5/GUT_GENOME073796.gff.gz	Bacteria	Bacteroidota	Bacteroidia	Bacteroidales	Rikenellaceae	Alistipes	Alistipes_putredinis	W	ERS396487
GUT_GENOME073748	ERS396484_98	HGM	MAG	2508094.0	73.0	75273.0	54.9	99.04	0.99	0.02	0.0	99.67	99.35	20.0		GUT_GENOME095971	MGYG-HGUT-01302	d__Bacteria;p__Bacteroidota;c__Bacteroidia;o__Bacteroidales;f__Rikenellaceae;g__Alistipes;s__Alistipes putredinis	ERP004605	Spain	Europe	ftp://ftp.ebi.ac.uk/pub/databases/metagenomics/mgnify_genomes/human-gut/v1.0/all_genomes/MGYG-HGUT-013/MGYG-HGUT-01302/genomes8/GUT_GENOME073748.gff.gz	Bacteria	Bacteroidota	Bacteroidia	Bacteroidales	Rikenellaceae	Alistipes	Alistipes_putredinis	W	ERS396484
GUT_GENOME046545	ERR1620327_bin.36	EBI	MAG	2024784.0	36.0	86347.0	54.72	89.17	1.92	0.01	0.0	61.64	0.0	16.0	ERZ850795	GUT_GENOME095971	MGYG-HGUT-01302	d__Bacteria;p__Bacteroidota;c__Bacteroidia;o__Bacteroidales;f__Rikenellaceae;g__Alistipes;s__Alistipes putredinis	ERP017091	China	Asia	ftp://ftp.ebi.ac.uk/pub/databases/metagenomics/mgnify_genomes/human-gut/v1.0/all_genomes/MGYG-HGUT-013/MGYG-HGUT-01302/genomes11/GUT_GENOME046545.gff.gz	Bacteria	Bacteroidota	Bacteroidia	Bacteroidales	Rikenellaceae	Alistipes	Alistipes_putredinis	W	ERS1343389
GUT_GENOME230436	SRS294990_33	HGM	MAG	2173143.0	258.0	12641.0	54.6	94.23	2.16	0.16	0.0	0.0	0.0	18.0		GUT_GENOME095971	MGYG-HGUT-01302	d__Bacteria;p__Bacteroidota;c__Bacteroidia;o__Bacteroidales;f__Rikenellaceae;g__Alistipes;s__Alistipes putredinis	SRP008047	China	Asia	ftp://ftp.ebi.ac.uk/pub/databases/metagenomics/mgnify_genomes/human-gut/v1.0/all_genomes/MGYG-HGUT-013/MGYG-HGUT-01302/genomes9/GUT_GENOME230436.gff.gz	Bacteria	Bacteroidota	Bacteroidia	Bacteroidales	Rikenellaceae	Alistipes	Alistipes_putredinis	W	SRS294990
GUT_GENOME230362	SRS294986_13	HGM	MAG	2274321.0	72.0	141810.0	54.78	99.04	1.47	0.02	0.0	99.61	99.69	20.0		GUT_GENOME095971	MGYG-HGUT-01302	d__Bacteria;p__Bacteroidota;c__Bacteroidia;o__Bacteroidales;f__Rikenellaceae;g__Alistipes;s__Alistipes putredinis	SRP008047	China	Asia	ftp://ftp.ebi.ac.uk/pub/databases/metagenomics/mgnify_genomes/human-gut/v1.0/all_genomes/MGYG-HGUT-013/MGYG-HGUT-01302/genomes5/GUT_GENOME230362.gff.gz	Bacteria	Bacteroidota	Bacteroidia	Bacteroidales	Rikenellaceae	Alistipes	Alistipes_putredinis	W	SRS294986
GUT_GENOME230355	SRS294985_49	HGM	MAG	1935447.0	90.0	41827.0	54.09	68.46	0.0	0.14	0.0	0.0	0.0	18.0		GUT_GENOME095971	MGYG-HGUT-01302	d__Bacteria;p__Bacteroidota;c__Bacteroidia;o__Bacteroidales;f__Rikenellaceae;g__Alistipes;s__Alistipes putredinis	SRP008047	China	Asia	ftp://ftp.ebi.ac.uk/pub/databases/metagenomics/mgnify_genomes/human-gut/v1.0/all_genomes/MGYG-HGUT-013/MGYG-HGUT-01302/genomes8/GUT_GENOME230355.gff.gz	Bacteria	Bacteroidota	Bacteroidia	Bacteroidales	Rikenellaceae	Alistipes	Alistipes_putredinis	W	SRS294985
GUT_GENOME046640	ERR1620332_bin.24	EBI	MAG	1544273.0	218.0	8776.0	55.65	78.4	3.37	0.81	94.96	0.0	11.35	14.0	ERZ850897	GUT_GENOME095971	MGYG-HGUT-01302	d__Bacteria;p__Bacteroidota;c__Bacteroidia;o__Bacteroidales;f__Rikenellaceae;g__Alistipes;s__Alistipes putredinis	ERP017091	China	Asia	ftp://ftp.ebi.ac.uk/pub/databases/metagenomics/mgnify_genomes/human-gut/v1.0/all_genomes/MGYG-HGUT-013/MGYG-HGUT-01302/genomes1/GUT_GENOME046640.gff.gz	Bacteria	Bacteroidota	Bacteroidia	Bacteroidales	Rikenellaceae	Alistipes	Alistipes_putredinis	W	ERS1343394
GUT_GENOME204090	SRR5558305_bin.10	EBI	MAG	2323034.0	34.0	102119.0	54.11	99.04	1.44	0.01	94.96	76.13	99.69	20.0	ERZ972878	GUT_GENOME095971	MGYG-HGUT-01302	d__Bacteria;p__Bacteroidota;c__Bacteroidia;o__Bacteroidales;f__Rikenellaceae;g__Alistipes;s__Alistipes putredinis	SRP100518	Spain	Europe	ftp://ftp.ebi.ac.uk/pub/databases/metagenomics/mgnify_genomes/human-gut/v1.0/all_genomes/MGYG-HGUT-013/MGYG-HGUT-01302/genomes9/GUT_GENOME204090.gff.gz	Bacteria	Bacteroidota	Bacteroidia	Bacteroidales	Rikenellaceae	Alistipes	Alistipes_putredinis	W	SRS1996016
GUT_GENOME046518	ERR1620326_bin.44	EBI	MAG	2017717.0	40.0	76058.0	54.66	94.39	0.96	0.0	0.0	0.0	0.0	19.0	ERZ850754	GUT_GENOME095971	MGYG-HGUT-01302	d__Bacteria;p__Bacteroidota;c__Bacteroidia;o__Bacteroidales;f__Rikenellaceae;g__Alistipes;s__Alistipes putredinis	ERP017091	China	Asia	ftp://ftp.ebi.ac.uk/pub/databases/metagenomics/mgnify_genomes/human-gut/v1.0/all_genomes/MGYG-HGUT-013/MGYG-HGUT-01302/genomes2/GUT_GENOME046518.gff.gz	Bacteria	Bacteroidota	Bacteroidia	Bacteroidales	Rikenellaceae	Alistipes	Alistipes_putredinis	W	ERS1343388
GUT_GENOME235484	SRS476093_6	HGM	MAG	1978242.0	58.0	74309.0	54.85	96.07	1.44	0.16	0.0	0.0	0.0	20.0		GUT_GENOME095971	MGYG-HGUT-01302	d__Bacteria;p__Bacteroidota;c__Bacteroidia;o__Bacteroidales;f__Rikenellaceae;g__Alistipes;s__Alistipes putredinis	SRP029441	Fiji	Oceania	ftp://ftp.ebi.ac.uk/pub/databases/metagenomics/mgnify_genomes/human-gut/v1.0/all_genomes/MGYG-HGUT-013/MGYG-HGUT-01302/genomes3/GUT_GENOME235484.gff.gz	Bacteria	Bacteroidota	Bacteroidia	Bacteroidales	Rikenellaceae	Alistipes	Alistipes_putredinis	NW	SRS476093
GUT_GENOME047053	ERR1620349_bin.7	EBI	MAG	2082149.0	30.0	107831.0	54.92	91.24	3.37	0.05	0.0	0.0	0.0	16.0	ERZ851326	GUT_GENOME095971	MGYG-HGUT-01302	d__Bacteria;p__Bacteroidota;c__Bacteroidia;o__Bacteroidales;f__Rikenellaceae;g__Alistipes;s__Alistipes putredinis	ERP017091	China	Asia	ftp://ftp.ebi.ac.uk/pub/databases/metagenomics/mgnify_genomes/human-gut/v1.0/all_genomes/MGYG-HGUT-013/MGYG-HGUT-01302/genomes2/GUT_GENOME047053.gff.gz	Bacteria	Bacteroidota	Bacteroidia	Bacteroidales	Rikenellaceae	Alistipes	Alistipes_putredinis	W	ERS1343411
GUT_GENOME204348	SRR5558330_bin.60	EBI	MAG	2158564.0	33.0	98430.0	54.6	97.12	0.96	0.05	94.96	35.23	11.56	19.0	ERZ973160	GUT_GENOME095971	MGYG-HGUT-01302	d__Bacteria;p__Bacteroidota;c__Bacteroidia;o__Bacteroidales;f__Rikenellaceae;g__Alistipes;s__Alistipes putredinis	SRP100518	Spain	Europe	ftp://ftp.ebi.ac.uk/pub/databases/metagenomics/mgnify_genomes/human-gut/v1.0/all_genomes/MGYG-HGUT-013/MGYG-HGUT-01302/genomes3/GUT_GENOME204348.gff.gz	Bacteria	Bacteroidota	Bacteroidia	Bacteroidales	Rikenellaceae	Alistipes	Alistipes_putredinis	W	SRS1996016
GUT_GENOME204608	SRR5558360_bin.39	EBI	MAG	2288167.0	41.0	88883.0	54.27	99.52	0.96	0.02	94.96	0.0	12.34	20.0	ERZ973442	GUT_GENOME095971	MGYG-HGUT-01302	d__Bacteria;p__Bacteroidota;c__Bacteroidia;o__Bacteroidales;f__Rikenellaceae;g__Alistipes;s__Alistipes putredinis	SRP100518	Spain	Europe	ftp://ftp.ebi.ac.uk/pub/databases/metagenomics/mgnify_genomes/human-gut/v1.0/all_genomes/MGYG-HGUT-013/MGYG-HGUT-01302/genomes3/GUT_GENOME204608.gff.gz	Bacteria	Bacteroidota	Bacteroidia	Bacteroidales	Rikenellaceae	Alistipes	Alistipes_putredinis	W	SRS1996016
GUT_GENOME204616	SRR5558361_bin.2	EBI	MAG	2215649.0	70.0	46333.0	54.64	97.12	2.56	0.06	94.96	0.0	99.69	19.0	ERZ973449	GUT_GENOME095971	MGYG-HGUT-01302	d__Bacteria;p__Bacteroidota;c__Bacteroidia;o__Bacteroidales;f__Rikenellaceae;g__Alistipes;s__Alistipes putredinis	SRP100518	Spain	Europe	ftp://ftp.ebi.ac.uk/pub/databases/metagenomics/mgnify_genomes/human-gut/v1.0/all_genomes/MGYG-HGUT-013/MGYG-HGUT-01302/genomes6/GUT_GENOME204616.gff.gz	Bacteria	Bacteroidota	Bacteroidia	Bacteroidales	Rikenellaceae	Alistipes	Alistipes_putredinis	W	SRS1996016
GUT_GENOME204627	SRR5558362_bin.36	EBI	MAG	2234363.0	37.0	88154.0	54.68	96.15	1.44	0.04	94.96	26.55	5.54	19.0	ERZ973458	GUT_GENOME095971	MGYG-HGUT-01302	d__Bacteria;p__Bacteroidota;c__Bacteroidia;o__Bacteroidales;f__Rikenellaceae;g__Alistipes;s__Alistipes putredinis	SRP100518	Spain	Europe	ftp://ftp.ebi.ac.uk/pub/databases/metagenomics/mgnify_genomes/human-gut/v1.0/all_genomes/MGYG-HGUT-013/MGYG-HGUT-01302/genomes10/GUT_GENOME204627.gff.gz	Bacteria	Bacteroidota	Bacteroidia	Bacteroidales	Rikenellaceae	Alistipes	Alistipes_putredinis	W	SRS1996016
GUT_GENOME072723	ERS396442_60	HGM	MAG	2319492.0	95.0	58590.0	54.57	98.24	0.99	0.07	0.0	0.0	59.59	19.0		GUT_GENOME095971	MGYG-HGUT-01302	d__Bacteria;p__Bacteroidota;c__Bacteroidia;o__Bacteroidales;f__Rikenellaceae;g__Alistipes;s__Alistipes putredinis	ERP004605	Spain	Europe	ftp://ftp.ebi.ac.uk/pub/databases/metagenomics/mgnify_genomes/human-gut/v1.0/all_genomes/MGYG-HGUT-013/MGYG-HGUT-01302/genomes1/GUT_GENOME072723.gff.gz	Bacteria	Bacteroidota	Bacteroidia	Bacteroidales	Rikenellaceae	Alistipes	Alistipes_putredinis	W	ERS396442
GUT_GENOME229584	SRS294937_45	HGM	MAG	1705651.0	196.0	12558.0	55.71	85.26	0.64	0.18	0.0	0.0	0.0	18.0		GUT_GENOME095971	MGYG-HGUT-01302	d__Bacteria;p__Bacteroidota;c__Bacteroidia;o__Bacteroidales;f__Rikenellaceae;g__Alistipes;s__Alistipes putredinis	SRP008047	China	Asia	ftp://ftp.ebi.ac.uk/pub/databases/metagenomics/mgnify_genomes/human-gut/v1.0/all_genomes/MGYG-HGUT-013/MGYG-HGUT-01302/genomes6/GUT_GENOME229584.gff.gz	Bacteria	Bacteroidota	Bacteroidia	Bacteroidales	Rikenellaceae	Alistipes	Alistipes_putredinis	W	SRS294937
GUT_GENOME204705	SRR5558368_bin.12	EBI	MAG	1781681.0	28.0	115332.0	53.47	68.73	0.0	0.15	94.96	0.0	12.34	18.0	ERZ973545	GUT_GENOME095971	MGYG-HGUT-01302	d__Bacteria;p__Bacteroidota;c__Bacteroidia;o__Bacteroidales;f__Rikenellaceae;g__Alistipes;s__Alistipes putredinis	SRP100518	Spain	Europe	ftp://ftp.ebi.ac.uk/pub/databases/metagenomics/mgnify_genomes/human-gut/v1.0/all_genomes/MGYG-HGUT-013/MGYG-HGUT-01302/genomes7/GUT_GENOME204705.gff.gz	Bacteria	Bacteroidota	Bacteroidia	Bacteroidales	Rikenellaceae	Alistipes	Alistipes_putredinis	W	SRS1996016
GUT_GENOME072668	ERS396440_67	HGM	MAG	2200317.0	86.0	54853.0	54.98	96.63	1.04	0.03	0.0	0.0	0.0	19.0		GUT_GENOME095971	MGYG-HGUT-01302	d__Bacteria;p__Bacteroidota;c__Bacteroidia;o__Bacteroidales;f__Rikenellaceae;g__Alistipes;s__Alistipes putredinis	ERP004605	Spain	Europe	ftp://ftp.ebi.ac.uk/pub/databases/metagenomics/mgnify_genomes/human-gut/v1.0/all_genomes/MGYG-HGUT-013/MGYG-HGUT-01302/genomes7/GUT_GENOME072668.gff.gz	Bacteria	Bacteroidota	Bacteroidia	Bacteroidales	Rikenellaceae	Alistipes	Alistipes_putredinis	W	ERS396440
GUT_GENOME204770	SRR5558375_bin.20	EBI	MAG	2348676.0	101.0	39575.0	54.94	98.99	4.9	0.27	94.96	23.55	99.69	20.0	ERZ973618	GUT_GENOME095971	MGYG-HGUT-01302	d__Bacteria;p__Bacteroidota;c__Bacteroidia;o__Bacteroidales;f__Rikenellaceae;g__Alistipes;s__Alistipes putredinis	SRP100518	Spain	Europe	ftp://ftp.ebi.ac.uk/pub/databases/metagenomics/mgnify_genomes/human-gut/v1.0/all_genomes/MGYG-HGUT-013/MGYG-HGUT-01302/genomes5/GUT_GENOME204770.gff.gz	Bacteria	Bacteroidota	Bacteroidia	Bacteroidales	Rikenellaceae	Alistipes	Alistipes_putredinis	W	SRS1996016
GUT_GENOME229551	SRS294936_23	HGM	MAG	1986811.0	65.0	54739.0	54.71	88.35	1.44	0.01	0.0	0.0	0.0	19.0		GUT_GENOME095971	MGYG-HGUT-01302	d__Bacteria;p__Bacteroidota;c__Bacteroidia;o__Bacteroidales;f__Rikenellaceae;g__Alistipes;s__Alistipes putredinis	SRP008047	China	Asia	ftp://ftp.ebi.ac.uk/pub/databases/metagenomics/mgnify_genomes/human-gut/v1.0/all_genomes/MGYG-HGUT-013/MGYG-HGUT-01302/genomes10/GUT_GENOME229551.gff.gz	Bacteria	Bacteroidota	Bacteroidia	Bacteroidales	Rikenellaceae	Alistipes	Alistipes_putredinis	W	SRS294936
GUT_GENOME072638	ERS396439_68	HGM	MAG	2236818.0	136.0	26909.0	54.02	81.91	3.61	0.08	0.0	0.0	0.0	19.0		GUT_GENOME095971	MGYG-HGUT-01302	d__Bacteria;p__Bacteroidota;c__Bacteroidia;o__Bacteroidales;f__Rikenellaceae;g__Alistipes;s__Alistipes putredinis	ERP004605	Spain	Europe	ftp://ftp.ebi.ac.uk/pub/databases/metagenomics/mgnify_genomes/human-gut/v1.0/all_genomes/MGYG-HGUT-013/MGYG-HGUT-01302/genomes2/GUT_GENOME072638.gff.gz	Bacteria	Bacteroidota	Bacteroidia	Bacteroidales	Rikenellaceae	Alistipes	Alistipes_putredinis	W	ERS396439
GUT_GENOME204774	SRR5558376_bin.16	EBI	MAG	2218037.0	60.0	61453.0	55.02	98.4	2.08	0.26	94.96	0.0	52.99	20.0	ERZ973625	GUT_GENOME095971	MGYG-HGUT-01302	d__Bacteria;p__Bacteroidota;c__Bacteroidia;o__Bacteroidales;f__Rikenellaceae;g__Alistipes;s__Alistipes putredinis	SRP100518	Spain	Europe	ftp://ftp.ebi.ac.uk/pub/databases/metagenomics/mgnify_genomes/human-gut/v1.0/all_genomes/MGYG-HGUT-013/MGYG-HGUT-01302/genomes1/GUT_GENOME204774.gff.gz	Bacteria	Bacteroidota	Bacteroidia	Bacteroidales	Rikenellaceae	Alistipes	Alistipes_putredinis	W	SRS1996016
GUT_GENOME047479	ERR1912955_bin.22	EBI	MAG	1758201.0	183.0	14987.0	54.59	67.98	1.55	0.31	0.0	0.0	0.0	15.0	ERZ867115	GUT_GENOME095971	MGYG-HGUT-01302	d__Bacteria;p__Bacteroidota;c__Bacteroidia;o__Bacteroidales;f__Rikenellaceae;g__Alistipes;s__Alistipes putredinis	ERP019674	Germany	Europe	ftp://ftp.ebi.ac.uk/pub/databases/metagenomics/mgnify_genomes/human-gut/v1.0/all_genomes/MGYG-HGUT-013/MGYG-HGUT-01302/genomes4/GUT_GENOME047479.gff.gz	Bacteria	Bacteroidota	Bacteroidia	Bacteroidales	Rikenellaceae	Alistipes	Alistipes_putredinis	W	ERS1647293
GUT_GENOME072570	ERS396437_28	HGM	MAG	2306193.0	108.0	50552.0	54.43	99.04	1.12	0.05	0.0	75.28	50.84	19.0		GUT_GENOME095971	MGYG-HGUT-01302	d__Bacteria;p__Bacteroidota;c__Bacteroidia;o__Bacteroidales;f__Rikenellaceae;g__Alistipes;s__Alistipes putredinis	ERP004605	Spain	Europe	ftp://ftp.ebi.ac.uk/pub/databases/metagenomics/mgnify_genomes/human-gut/v1.0/all_genomes/MGYG-HGUT-013/MGYG-HGUT-01302/genomes10/GUT_GENOME072570.gff.gz	Bacteria	Bacteroidota	Bacteroidia	Bacteroidales	Rikenellaceae	Alistipes	Alistipes_putredinis	W	ERS396437
GUT_GENOME072557	ERS396436_44	HGM	MAG	1796757.0	103.0	24326.0	55.37	89.24	1.44	0.48	0.0	0.0	0.0	18.0		GUT_GENOME095971	MGYG-HGUT-01302	d__Bacteria;p__Bacteroidota;c__Bacteroidia;o__Bacteroidales;f__Rikenellaceae;g__Alistipes;s__Alistipes putredinis	ERP004605	Spain	Europe	ftp://ftp.ebi.ac.uk/pub/databases/metagenomics/mgnify_genomes/human-gut/v1.0/all_genomes/MGYG-HGUT-013/MGYG-HGUT-01302/genomes10/GUT_GENOME072557.gff.gz	Bacteria	Bacteroidota	Bacteroidia	Bacteroidales	Rikenellaceae	Alistipes	Alistipes_putredinis	W	ERS396436
GUT_GENOME047495	ERR1912957_bin.15	EBI	MAG	1652146.0	216.0	9312.0	56.82	89.85	4.27	0.11	0.0	0.0	0.0	9.0	ERZ867138	GUT_GENOME095971	MGYG-HGUT-01302	d__Bacteria;p__Bacteroidota;c__Bacteroidia;o__Bacteroidales;f__Rikenellaceae;g__Alistipes;s__Alistipes putredinis	ERP019674	Germany	Europe	ftp://ftp.ebi.ac.uk/pub/databases/metagenomics/mgnify_genomes/human-gut/v1.0/all_genomes/MGYG-HGUT-013/MGYG-HGUT-01302/genomes6/GUT_GENOME047495.gff.gz	Bacteria	Bacteroidota	Bacteroidia	Bacteroidales	Rikenellaceae	Alistipes	Alistipes_putredinis	W	ERS1647327
GUT_GENOME229477	SRS294933_67	HGM	MAG	2277409.0	66.0	109271.0	54.73	99.04	1.44	0.02	0.0	94.13	0.0	19.0		GUT_GENOME095971	MGYG-HGUT-01302	d__Bacteria;p__Bacteroidota;c__Bacteroidia;o__Bacteroidales;f__Rikenellaceae;g__Alistipes;s__Alistipes putredinis	SRP008047	China	Asia	ftp://ftp.ebi.ac.uk/pub/databases/metagenomics/mgnify_genomes/human-gut/v1.0/all_genomes/MGYG-HGUT-013/MGYG-HGUT-01302/genomes4/GUT_GENOME229477.gff.gz	Bacteria	Bacteroidota	Bacteroidia	Bacteroidales	Rikenellaceae	Alistipes	Alistipes_putredinis	W	SRS294933
GUT_GENOME072522	ERS396435_45	HGM	MAG	2202765.0	68.0	64552.0	54.08	70.03	0.48	0.05	0.0	0.0	0.0	16.0		GUT_GENOME095971	MGYG-HGUT-01302	d__Bacteria;p__Bacteroidota;c__Bacteroidia;o__Bacteroidales;f__Rikenellaceae;g__Alistipes;s__Alistipes putredinis	ERP004605	Spain	Europe	ftp://ftp.ebi.ac.uk/pub/databases/metagenomics/mgnify_genomes/human-gut/v1.0/all_genomes/MGYG-HGUT-013/MGYG-HGUT-01302/genomes3/GUT_GENOME072522.gff.gz	Bacteria	Bacteroidota	Bacteroidia	Bacteroidales	Rikenellaceae	Alistipes	Alistipes_putredinis	W	ERS396435
GUT_GENOME229449	SRS294932_45	HGM	MAG	1812694.0	74.0	66326.0	53.97	72.55	1.44	0.05	0.0	0.0	0.0	19.0		GUT_GENOME095971	MGYG-HGUT-01302	d__Bacteria;p__Bacteroidota;c__Bacteroidia;o__Bacteroidales;f__Rikenellaceae;g__Alistipes;s__Alistipes putredinis	SRP008047	China	Asia	ftp://ftp.ebi.ac.uk/pub/databases/metagenomics/mgnify_genomes/human-gut/v1.0/all_genomes/MGYG-HGUT-013/MGYG-HGUT-01302/genomes1/GUT_GENOME229449.gff.gz	Bacteria	Bacteroidota	Bacteroidia	Bacteroidales	Rikenellaceae	Alistipes	Alistipes_putredinis	W	SRS294932
GUT_GENOME229409	SRS294930_38	HGM	MAG	2206486.0	130.0	31048.0	54.95	97.28	2.56	0.08	0.0	0.0	87.86	19.0		GUT_GENOME095971	MGYG-HGUT-01302	d__Bacteria;p__Bacteroidota;c__Bacteroidia;o__Bacteroidales;f__Rikenellaceae;g__Alistipes;s__Alistipes putredinis	SRP008047	China	Asia	ftp://ftp.ebi.ac.uk/pub/databases/metagenomics/mgnify_genomes/human-gut/v1.0/all_genomes/MGYG-HGUT-013/MGYG-HGUT-01302/genomes3/GUT_GENOME229409.gff.gz	Bacteria	Bacteroidota	Bacteroidia	Bacteroidales	Rikenellaceae	Alistipes	Alistipes_putredinis	W	SRS294930
GUT_GENOME072487	ERS396434_38	HGM	MAG	2133814.0	162.0	27429.0	54.64	96.47	1.92	0.03	0.0	0.0	32.82	19.0		GUT_GENOME095971	MGYG-HGUT-01302	d__Bacteria;p__Bacteroidota;c__Bacteroidia;o__Bacteroidales;f__Rikenellaceae;g__Alistipes;s__Alistipes putredinis	ERP004605	Spain	Europe	ftp://ftp.ebi.ac.uk/pub/databases/metagenomics/mgnify_genomes/human-gut/v1.0/all_genomes/MGYG-HGUT-013/MGYG-HGUT-01302/genomes4/GUT_GENOME072487.gff.gz	Bacteria	Bacteroidota	Bacteroidia	Bacteroidales	Rikenellaceae	Alistipes	Alistipes_putredinis	W	ERS396434
GUT_GENOME072473	ERS396433_94	HGM	MAG	2193227.0	109.0	28636.0	53.67	77.92	0.96	0.05	0.0	0.0	0.0	20.0		GUT_GENOME095971	MGYG-HGUT-01302	d__Bacteria;p__Bacteroidota;c__Bacteroidia;o__Bacteroidales;f__Rikenellaceae;g__Alistipes;s__Alistipes putredinis	ERP004605	Spain	Europe	ftp://ftp.ebi.ac.uk/pub/databases/metagenomics/mgnify_genomes/human-gut/v1.0/all_genomes/MGYG-HGUT-013/MGYG-HGUT-01302/genomes4/GUT_GENOME072473.gff.gz	Bacteria	Bacteroidota	Bacteroidia	Bacteroidales	Rikenellaceae	Alistipes	Alistipes_putredinis	W	ERS396433
GUT_GENOME204817	SRR5558382_bin.22	EBI	MAG	2208525.0	64.0	49297.0	54.88	98.96	1.71	0.25	94.96	0.0	8.82	20.0	ERZ973665	GUT_GENOME095971	MGYG-HGUT-01302	d__Bacteria;p__Bacteroidota;c__Bacteroidia;o__Bacteroidales;f__Rikenellaceae;g__Alistipes;s__Alistipes putredinis	SRP100518	Spain	Europe	ftp://ftp.ebi.ac.uk/pub/databases/metagenomics/mgnify_genomes/human-gut/v1.0/all_genomes/MGYG-HGUT-013/MGYG-HGUT-01302/genomes9/GUT_GENOME204817.gff.gz	Bacteria	Bacteroidota	Bacteroidia	Bacteroidales	Rikenellaceae	Alistipes	Alistipes_putredinis	W	SRS1996016
GUT_GENOME204823	SRR5558383_bin.2	EBI	MAG	2229199.0	55.0	64470.0	55.03	98.61	1.44	0.51	92.44	46.51	0.0	20.0	ERZ973677	GUT_GENOME095971	MGYG-HGUT-01302	d__Bacteria;p__Bacteroidota;c__Bacteroidia;o__Bacteroidales;f__Rikenellaceae;g__Alistipes;s__Alistipes putredinis	SRP100518	Spain	Europe	ftp://ftp.ebi.ac.uk/pub/databases/metagenomics/mgnify_genomes/human-gut/v1.0/all_genomes/MGYG-HGUT-013/MGYG-HGUT-01302/genomes7/GUT_GENOME204823.gff.gz	Bacteria	Bacteroidota	Bacteroidia	Bacteroidales	Rikenellaceae	Alistipes	Alistipes_putredinis	W	SRS1996016
GUT_GENOME204600	SRR5558359_bin.5	EBI	MAG	2237994.0	81.0	48623.0	54.7	97.36	1.62	0.11	94.96	0.0	33.95	19.0	ERZ973432	GUT_GENOME095971	MGYG-HGUT-01302	d__Bacteria;p__Bacteroidota;c__Bacteroidia;o__Bacteroidales;f__Rikenellaceae;g__Alistipes;s__Alistipes putredinis	SRP100518	Spain	Europe	ftp://ftp.ebi.ac.uk/pub/databases/metagenomics/mgnify_genomes/human-gut/v1.0/all_genomes/MGYG-HGUT-013/MGYG-HGUT-01302/genomes8/GUT_GENOME204600.gff.gz	Bacteria	Bacteroidota	Bacteroidia	Bacteroidales	Rikenellaceae	Alistipes	Alistipes_putredinis	W	SRS1996016
GUT_GENOME072772	ERS396444_6	HGM	MAG	2207894.0	59.0	55971.0	54.58	95.54	0.96	0.02	0.0	0.0	0.0	19.0		GUT_GENOME095971	MGYG-HGUT-01302	d__Bacteria;p__Bacteroidota;c__Bacteroidia;o__Bacteroidales;f__Rikenellaceae;g__Alistipes;s__Alistipes putredinis	ERP004605	Spain	Europe	ftp://ftp.ebi.ac.uk/pub/databases/metagenomics/mgnify_genomes/human-gut/v1.0/all_genomes/MGYG-HGUT-013/MGYG-HGUT-01302/genomes2/GUT_GENOME072772.gff.gz	Bacteria	Bacteroidota	Bacteroidia	Bacteroidales	Rikenellaceae	Alistipes	Alistipes_putredinis	W	ERS396444
GUT_GENOME204598	SRR5558358_bin.4	EBI	MAG	2385545.0	42.0	89588.0	54.14	99.44	1.2	0.14	94.96	35.23	12.34	20.0	ERZ973427	GUT_GENOME095971	MGYG-HGUT-01302	d__Bacteria;p__Bacteroidota;c__Bacteroidia;o__Bacteroidales;f__Rikenellaceae;g__Alistipes;s__Alistipes putredinis	SRP100518	Spain	Europe	ftp://ftp.ebi.ac.uk/pub/databases/metagenomics/mgnify_genomes/human-gut/v1.0/all_genomes/MGYG-HGUT-013/MGYG-HGUT-01302/genomes2/GUT_GENOME204598.gff.gz	Bacteria	Bacteroidota	Bacteroidia	Bacteroidales	Rikenellaceae	Alistipes	Alistipes_putredinis	W	SRS1996016
GUT_GENOME204595	SRR5558357_bin.7	EBI	MAG	2011631.0	72.0	46744.0	55.23	93.91	2.98	0.25	92.44	0.0	0.0	18.0	ERZ973426	GUT_GENOME095971	MGYG-HGUT-01302	d__Bacteria;p__Bacteroidota;c__Bacteroidia;o__Bacteroidales;f__Rikenellaceae;g__Alistipes;s__Alistipes putredinis	SRP100518	Spain	Europe	ftp://ftp.ebi.ac.uk/pub/databases/metagenomics/mgnify_genomes/human-gut/v1.0/all_genomes/MGYG-HGUT-013/MGYG-HGUT-01302/genomes7/GUT_GENOME204595.gff.gz	Bacteria	Bacteroidota	Bacteroidia	Bacteroidales	Rikenellaceae	Alistipes	Alistipes_putredinis	W	SRS1996016
GUT_GENOME047118	ERR1620353_bin.35	EBI	MAG	2114028.0	70.0	40511.0	54.99	98.99	2.64	0.06	94.96	0.0	11.18	18.0	ERZ851424	GUT_GENOME095971	MGYG-HGUT-01302	d__Bacteria;p__Bacteroidota;c__Bacteroidia;o__Bacteroidales;f__Rikenellaceae;g__Alistipes;s__Alistipes putredinis	ERP017091	China	Asia	ftp://ftp.ebi.ac.uk/pub/databases/metagenomics/mgnify_genomes/human-gut/v1.0/all_genomes/MGYG-HGUT-013/MGYG-HGUT-01302/genomes8/GUT_GENOME047118.gff.gz	Bacteria	Bacteroidota	Bacteroidia	Bacteroidales	Rikenellaceae	Alistipes	Alistipes_putredinis	W	ERS1343415
GUT_GENOME073176	ERS396459_22	HGM	MAG	2124820.0	69.0	97605.0	54.84	94.71	0.99	0.05	0.0	99.61	99.38	17.0		GUT_GENOME095971	MGYG-HGUT-01302	d__Bacteria;p__Bacteroidota;c__Bacteroidia;o__Bacteroidales;f__Rikenellaceae;g__Alistipes;s__Alistipes putredinis	ERP004605	Spain	Europe	ftp://ftp.ebi.ac.uk/pub/databases/metagenomics/mgnify_genomes/human-gut/v1.0/all_genomes/MGYG-HGUT-013/MGYG-HGUT-01302/genomes3/GUT_GENOME073176.gff.gz	Bacteria	Bacteroidota	Bacteroidia	Bacteroidales	Rikenellaceae	Alistipes	Alistipes_putredinis	W	ERS396459
GUT_GENOME204397	SRR5558331_bin.90	EBI	MAG	2207036.0	27.0	132475.0	54.3	98.08	0.96	0.05	94.96	63.08	12.34	20.0	ERZ973194	GUT_GENOME095971	MGYG-HGUT-01302	d__Bacteria;p__Bacteroidota;c__Bacteroidia;o__Bacteroidales;f__Rikenellaceae;g__Alistipes;s__Alistipes putredinis	SRP100518	Spain	Europe	ftp://ftp.ebi.ac.uk/pub/databases/metagenomics/mgnify_genomes/human-gut/v1.0/all_genomes/MGYG-HGUT-013/MGYG-HGUT-01302/genomes1/GUT_GENOME204397.gff.gz	Bacteria	Bacteroidota	Bacteroidia	Bacteroidales	Rikenellaceae	Alistipes	Alistipes_putredinis	W	SRS1996016
GUT_GENOME204406	SRR5558333_bin.16	EBI	MAG	1463370.0	19.0	85343.0	54.53	69.71	0.48	0.21	0.0	63.08	0.0	17.0	ERZ973225	GUT_GENOME095971	MGYG-HGUT-01302	d__Bacteria;p__Bacteroidota;c__Bacteroidia;o__Bacteroidales;f__Rikenellaceae;g__Alistipes;s__Alistipes putredinis	SRP100518	Spain	Europe	ftp://ftp.ebi.ac.uk/pub/databases/metagenomics/mgnify_genomes/human-gut/v1.0/all_genomes/MGYG-HGUT-013/MGYG-HGUT-01302/genomes5/GUT_GENOME204406.gff.gz	Bacteria	Bacteroidota	Bacteroidia	Bacteroidales	Rikenellaceae	Alistipes	Alistipes_putredinis	W	SRS1996016
GUT_GENOME073140	ERS396457_50	HGM	MAG	2071100.0	264.0	14786.0	54.64	93.59	2.88	0.06	0.0	9.98	37.81	20.0		GUT_GENOME095971	MGYG-HGUT-01302	d__Bacteria;p__Bacteroidota;c__Bacteroidia;o__Bacteroidales;f__Rikenellaceae;g__Alistipes;s__Alistipes putredinis	ERP004605	Spain	Europe	ftp://ftp.ebi.ac.uk/pub/databases/metagenomics/mgnify_genomes/human-gut/v1.0/all_genomes/MGYG-HGUT-013/MGYG-HGUT-01302/genomes4/GUT_GENOME073140.gff.gz	Bacteria	Bacteroidota	Bacteroidia	Bacteroidales	Rikenellaceae	Alistipes	Alistipes_putredinis	W	ERS396457
GUT_GENOME047171	ERR1620355_bin.9	EBI	MAG	1973669.0	57.0	62024.0	54.87	92.08	0.96	0.03	94.96	0.0	10.77	17.0	ERZ851462	GUT_GENOME095971	MGYG-HGUT-01302	d__Bacteria;p__Bacteroidota;c__Bacteroidia;o__Bacteroidales;f__Rikenellaceae;g__Alistipes;s__Alistipes putredinis	ERP017091	China	Asia	ftp://ftp.ebi.ac.uk/pub/databases/metagenomics/mgnify_genomes/human-gut/v1.0/all_genomes/MGYG-HGUT-013/MGYG-HGUT-01302/genomes2/GUT_GENOME047171.gff.gz	Bacteria	Bacteroidota	Bacteroidia	Bacteroidales	Rikenellaceae	Alistipes	Alistipes_putredinis	W	ERS1343417
GUT_GENOME047174	ERR1620357_bin.30	EBI	MAG	1654057.0	222.0	8960.0	54.62	65.19	2.68	1.34	0.0	0.0	0.0	12.0	ERZ851489	GUT_GENOME095971	MGYG-HGUT-01302	d__Bacteria;p__Bacteroidota;c__Bacteroidia;o__Bacteroidales;f__Rikenellaceae;g__Alistipes;s__Alistipes putredinis	ERP017091	China	Asia	ftp://ftp.ebi.ac.uk/pub/databases/metagenomics/mgnify_genomes/human-gut/v1.0/all_genomes/MGYG-HGUT-013/MGYG-HGUT-01302/genomes6/GUT_GENOME047174.gff.gz	Bacteria	Bacteroidota	Bacteroidia	Bacteroidales	Rikenellaceae	Alistipes	Alistipes_putredinis	W	ERS1343419
GUT_GENOME073118	ERS396456_76	HGM	MAG	2188384.0	232.0	15434.0	55.31	92.47	2.64	0.11	0.0	47.42	86.12	18.0		GUT_GENOME095971	MGYG-HGUT-01302	d__Bacteria;p__Bacteroidota;c__Bacteroidia;o__Bacteroidales;f__Rikenellaceae;g__Alistipes;s__Alistipes putredinis	ERP004605	Spain	Europe	ftp://ftp.ebi.ac.uk/pub/databases/metagenomics/mgnify_genomes/human-gut/v1.0/all_genomes/MGYG-HGUT-013/MGYG-HGUT-01302/genomes10/GUT_GENOME073118.gff.gz	Bacteria	Bacteroidota	Bacteroidia	Bacteroidales	Rikenellaceae	Alistipes	Alistipes_putredinis	W	ERS396456
GUT_GENOME047185	ERR1620358_bin.14	EBI	MAG	2139211.0	44.0	83774.0	54.06	90.71	1.47	0.11	0.0	0.0	0.0	18.0	ERZ851496	GUT_GENOME095971	MGYG-HGUT-01302	d__Bacteria;p__Bacteroidota;c__Bacteroidia;o__Bacteroidales;f__Rikenellaceae;g__Alistipes;s__Alistipes putredinis	ERP017091	China	Asia	ftp://ftp.ebi.ac.uk/pub/databases/metagenomics/mgnify_genomes/human-gut/v1.0/all_genomes/MGYG-HGUT-013/MGYG-HGUT-01302/genomes8/GUT_GENOME047185.gff.gz	Bacteria	Bacteroidota	Bacteroidia	Bacteroidales	Rikenellaceae	Alistipes	Alistipes_putredinis	W	ERS1343420
GUT_GENOME073082	ERS396455_18	HGM	MAG	1953102.0	53.0	55535.0	54.94	95.67	0.96	0.01	0.0	0.0	0.0	20.0		GUT_GENOME095971	MGYG-HGUT-01302	d__Bacteria;p__Bacteroidota;c__Bacteroidia;o__Bacteroidales;f__Rikenellaceae;g__Alistipes;s__Alistipes putredinis	ERP004605	Spain	Europe	ftp://ftp.ebi.ac.uk/pub/databases/metagenomics/mgnify_genomes/human-gut/v1.0/all_genomes/MGYG-HGUT-013/MGYG-HGUT-01302/genomes8/GUT_GENOME073082.gff.gz	Bacteria	Bacteroidota	Bacteroidia	Bacteroidales	Rikenellaceae	Alistipes	Alistipes_putredinis	W	ERS396455
GUT_GENOME073077	ERS396454_8	HGM	MAG	2160644.0	127.0	24514.0	54.71	96.88	2.4	0.02	0.0	0.0	0.0	20.0		GUT_GENOME095971	MGYG-HGUT-01302	d__Bacteria;p__Bacteroidota;c__Bacteroidia;o__Bacteroidales;f__Rikenellaceae;g__Alistipes;s__Alistipes putredinis	ERP004605	Spain	Europe	ftp://ftp.ebi.ac.uk/pub/databases/metagenomics/mgnify_genomes/human-gut/v1.0/all_genomes/MGYG-HGUT-013/MGYG-HGUT-01302/genomes6/GUT_GENOME073077.gff.gz	Bacteria	Bacteroidota	Bacteroidia	Bacteroidales	Rikenellaceae	Alistipes	Alistipes_putredinis	W	ERS396454
GUT_GENOME230038	SRS294966_36	HGM	MAG	2081590.0	80.0	68806.0	54.81	93.27	0.96	0.03	0.0	0.0	0.0	18.0		GUT_GENOME095971	MGYG-HGUT-01302	d__Bacteria;p__Bacteroidota;c__Bacteroidia;o__Bacteroidales;f__Rikenellaceae;g__Alistipes;s__Alistipes putredinis	SRP008047	China	Asia	ftp://ftp.ebi.ac.uk/pub/databases/metagenomics/mgnify_genomes/human-gut/v1.0/all_genomes/MGYG-HGUT-013/MGYG-HGUT-01302/genomes2/GUT_GENOME230038.gff.gz	Bacteria	Bacteroidota	Bacteroidia	Bacteroidales	Rikenellaceae	Alistipes	Alistipes_putredinis	W	SRS294966
GUT_GENOME229917	SRS294958_6	HGM	MAG	2061439.0	128.0	25623.0	54.99	95.67	2.88	0.04	0.0	0.0	0.0	20.0		GUT_GENOME095971	MGYG-HGUT-01302	d__Bacteria;p__Bacteroidota;c__Bacteroidia;o__Bacteroidales;f__Rikenellaceae;g__Alistipes;s__Alistipes putredinis	SRP008047	China	Asia	ftp://ftp.ebi.ac.uk/pub/databases/metagenomics/mgnify_genomes/human-gut/v1.0/all_genomes/MGYG-HGUT-013/MGYG-HGUT-01302/genomes2/GUT_GENOME229917.gff.gz	Bacteria	Bacteroidota	Bacteroidia	Bacteroidales	Rikenellaceae	Alistipes	Alistipes_putredinis	W	SRS294958
GUT_GENOME047256	ERR1620363_bin.12	EBI	MAG	1910656.0	113.0	26388.0	55.15	94.13	2.56	0.13	0.0	0.0	0.0	19.0	ERZ851586	GUT_GENOME095971	MGYG-HGUT-01302	d__Bacteria;p__Bacteroidota;c__Bacteroidia;o__Bacteroidales;f__Rikenellaceae;g__Alistipes;s__Alistipes putredinis	ERP017091	China	Asia	ftp://ftp.ebi.ac.uk/pub/databases/metagenomics/mgnify_genomes/human-gut/v1.0/all_genomes/MGYG-HGUT-013/MGYG-HGUT-01302/genomes10/GUT_GENOME047256.gff.gz	Bacteria	Bacteroidota	Bacteroidia	Bacteroidales	Rikenellaceae	Alistipes	Alistipes_putredinis	W	ERS1343425
GUT_GENOME047308	ERR1620366_bin.26	EBI	MAG	1752391.0	207.0	11769.0	55.33	91.32	3.88	0.24	0.0	0.0	0.0	17.0	ERZ851629	GUT_GENOME095971	MGYG-HGUT-01302	d__Bacteria;p__Bacteroidota;c__Bacteroidia;o__Bacteroidales;f__Rikenellaceae;g__Alistipes;s__Alistipes putredinis	ERP017091	China	Asia	ftp://ftp.ebi.ac.uk/pub/databases/metagenomics/mgnify_genomes/human-gut/v1.0/all_genomes/MGYG-HGUT-013/MGYG-HGUT-01302/genomes4/GUT_GENOME047308.gff.gz	Bacteria	Bacteroidota	Bacteroidia	Bacteroidales	Rikenellaceae	Alistipes	Alistipes_putredinis	W	ERS1343428
GUT_GENOME072958	ERS396451_13	HGM	MAG	2403027.0	189.0	24121.0	54.96	97.76	2.56	0.02	94.96	27.27	99.25	19.0		GUT_GENOME095971	MGYG-HGUT-01302	d__Bacteria;p__Bacteroidota;c__Bacteroidia;o__Bacteroidales;f__Rikenellaceae;g__Alistipes;s__Alistipes putredinis	ERP004605	Spain	Europe	ftp://ftp.ebi.ac.uk/pub/databases/metagenomics/mgnify_genomes/human-gut/v1.0/all_genomes/MGYG-HGUT-013/MGYG-HGUT-01302/genomes5/GUT_GENOME072958.gff.gz	Bacteria	Bacteroidota	Bacteroidia	Bacteroidales	Rikenellaceae	Alistipes	Alistipes_putredinis	W	ERS396451
GUT_GENOME072930	ERS396450_23	HGM	MAG	2165732.0	75.0	71565.0	54.36	85.82	0.64	0.01	0.0	0.0	0.0	20.0		GUT_GENOME095971	MGYG-HGUT-01302	d__Bacteria;p__Bacteroidota;c__Bacteroidia;o__Bacteroidales;f__Rikenellaceae;g__Alistipes;s__Alistipes putredinis	ERP004605	Spain	Europe	ftp://ftp.ebi.ac.uk/pub/databases/metagenomics/mgnify_genomes/human-gut/v1.0/all_genomes/MGYG-HGUT-013/MGYG-HGUT-01302/genomes10/GUT_GENOME072930.gff.gz	Bacteria	Bacteroidota	Bacteroidia	Bacteroidales	Rikenellaceae	Alistipes	Alistipes_putredinis	W	ERS396450
GUT_GENOME229821	SRS294953_37	HGM	MAG	1786500.0	82.0	42166.0	53.95	64.5	0.02	0.04	0.0	0.0	0.0	17.0		GUT_GENOME095971	MGYG-HGUT-01302	d__Bacteria;p__Bacteroidota;c__Bacteroidia;o__Bacteroidales;f__Rikenellaceae;g__Alistipes;s__Alistipes putredinis	SRP008047	China	Asia	ftp://ftp.ebi.ac.uk/pub/databases/metagenomics/mgnify_genomes/human-gut/v1.0/all_genomes/MGYG-HGUT-013/MGYG-HGUT-01302/genomes7/GUT_GENOME229821.gff.gz	Bacteria	Bacteroidota	Bacteroidia	Bacteroidales	Rikenellaceae	Alistipes	Alistipes_putredinis	W	SRS294953
GUT_GENOME072915	ERS396449_30	HGM	MAG	2419573.0	548.0	6297.0	54.33	93.48	2.88	0.11	94.96	0.0	12.51	20.0		GUT_GENOME095971	MGYG-HGUT-01302	d__Bacteria;p__Bacteroidota;c__Bacteroidia;o__Bacteroidales;f__Rikenellaceae;g__Alistipes;s__Alistipes putredinis	ERP004605	Spain	Europe	ftp://ftp.ebi.ac.uk/pub/databases/metagenomics/mgnify_genomes/human-gut/v1.0/all_genomes/MGYG-HGUT-013/MGYG-HGUT-01302/genomes7/GUT_GENOME072915.gff.gz	Bacteria	Bacteroidota	Bacteroidia	Bacteroidales	Rikenellaceae	Alistipes	Alistipes_putredinis	W	ERS396449
GUT_GENOME072903	ERS396448_7	HGM	MAG	2033214.0	82.0	41703.0	54.98	95.19	0.96	0.01	0.0	0.0	0.0	19.0		GUT_GENOME095971	MGYG-HGUT-01302	d__Bacteria;p__Bacteroidota;c__Bacteroidia;o__Bacteroidales;f__Rikenellaceae;g__Alistipes;s__Alistipes putredinis	ERP004605	Spain	Europe	ftp://ftp.ebi.ac.uk/pub/databases/metagenomics/mgnify_genomes/human-gut/v1.0/all_genomes/MGYG-HGUT-013/MGYG-HGUT-01302/genomes5/GUT_GENOME072903.gff.gz	Bacteria	Bacteroidota	Bacteroidia	Bacteroidales	Rikenellaceae	Alistipes	Alistipes_putredinis	W	ERS396448
GUT_GENOME072885	ERS396447_99	HGM	MAG	2353746.0	72.0	67989.0	54.8	98.64	1.14	0.01	0.0	0.0	0.0	20.0		GUT_GENOME095971	MGYG-HGUT-01302	d__Bacteria;p__Bacteroidota;c__Bacteroidia;o__Bacteroidales;f__Rikenellaceae;g__Alistipes;s__Alistipes putredinis	ERP004605	Spain	Europe	ftp://ftp.ebi.ac.uk/pub/databases/metagenomics/mgnify_genomes/human-gut/v1.0/all_genomes/MGYG-HGUT-013/MGYG-HGUT-01302/genomes7/GUT_GENOME072885.gff.gz	Bacteria	Bacteroidota	Bacteroidia	Bacteroidales	Rikenellaceae	Alistipes	Alistipes_putredinis	W	ERS396447
GUT_GENOME047360	ERR1620377_bin.13	EBI	MAG	1957222.0	152.0	18553.0	54.68	92.13	3.34	0.13	94.96	0.0	11.35	19.0	ERZ851694	GUT_GENOME095971	MGYG-HGUT-01302	d__Bacteria;p__Bacteroidota;c__Bacteroidia;o__Bacteroidales;f__Rikenellaceae;g__Alistipes;s__Alistipes putredinis	ERP017091	China	Asia	ftp://ftp.ebi.ac.uk/pub/databases/metagenomics/mgnify_genomes/human-gut/v1.0/all_genomes/MGYG-HGUT-013/MGYG-HGUT-01302/genomes10/GUT_GENOME047360.gff.gz	Bacteria	Bacteroidota	Bacteroidia	Bacteroidales	Rikenellaceae	Alistipes	Alistipes_putredinis	W	ERS1343439
GUT_GENOME204590	SRR5558356_bin.12	EBI	MAG	2405008.0	43.0	83085.0	54.14	98.78	0.96	0.14	94.96	0.0	12.34	20.0	ERZ973421	GUT_GENOME095971	MGYG-HGUT-01302	d__Bacteria;p__Bacteroidota;c__Bacteroidia;o__Bacteroidales;f__Rikenellaceae;g__Alistipes;s__Alistipes putredinis	SRP100518	Spain	Europe	ftp://ftp.ebi.ac.uk/pub/databases/metagenomics/mgnify_genomes/human-gut/v1.0/all_genomes/MGYG-HGUT-013/MGYG-HGUT-01302/genomes6/GUT_GENOME204590.gff.gz	Bacteria	Bacteroidota	Bacteroidia	Bacteroidales	Rikenellaceae	Alistipes	Alistipes_putredinis	W	SRS1996016
GUT_GENOME072817	ERS396446_104	HGM	MAG	2565971.0	265.0	20507.0	55.0	91.51	4.54	0.1	94.96	18.85	99.83	18.0		GUT_GENOME095971	MGYG-HGUT-01302	d__Bacteria;p__Bacteroidota;c__Bacteroidia;o__Bacteroidales;f__Rikenellaceae;g__Alistipes;s__Alistipes putredinis	ERP004605	Spain	Europe	ftp://ftp.ebi.ac.uk/pub/databases/metagenomics/mgnify_genomes/human-gut/v1.0/all_genomes/MGYG-HGUT-013/MGYG-HGUT-01302/genomes1/GUT_GENOME072817.gff.gz	Bacteria	Bacteroidota	Bacteroidia	Bacteroidales	Rikenellaceae	Alistipes	Alistipes_putredinis	W	ERS396446
GUT_GENOME229882	SRS294957_14	HGM	MAG	2162926.0	84.0	54860.0	55.17	95.19	1.92	0.03	0.0	0.0	0.0	19.0		GUT_GENOME095971	MGYG-HGUT-01302	d__Bacteria;p__Bacteroidota;c__Bacteroidia;o__Bacteroidales;f__Rikenellaceae;g__Alistipes;s__Alistipes putredinis	SRP008047	China	Asia	ftp://ftp.ebi.ac.uk/pub/databases/metagenomics/mgnify_genomes/human-gut/v1.0/all_genomes/MGYG-HGUT-013/MGYG-HGUT-01302/genomes1/GUT_GENOME229882.gff.gz	Bacteria	Bacteroidota	Bacteroidia	Bacteroidales	Rikenellaceae	Alistipes	Alistipes_putredinis	W	SRS294957
GUT_GENOME205902	SRR5580012_bin.23	EBI	MAG	1999021.0	267.0	10041.0	55.35	93.75	3.11	0.17	0.0	0.0	0.0	20.0	ERZ974832	GUT_GENOME095971	MGYG-HGUT-01302	d__Bacteria;p__Bacteroidota;c__Bacteroidia;o__Bacteroidales;f__Rikenellaceae;g__Alistipes;s__Alistipes putredinis	SRP100518	Spain	Europe	ftp://ftp.ebi.ac.uk/pub/databases/metagenomics/mgnify_genomes/human-gut/v1.0/all_genomes/MGYG-HGUT-013/MGYG-HGUT-01302/genomes1/GUT_GENOME205902.gff.gz	Bacteria	Bacteroidota	Bacteroidia	Bacteroidales	Rikenellaceae	Alistipes	Alistipes_putredinis	W	SRS1996016
GUT_GENOME201018	SRR5558009_bin.23	EBI	MAG	2357686.0	47.0	76252.0	54.03	99.2	1.22	0.12	94.96	46.51	99.69	20.0	ERZ969461	GUT_GENOME095971	MGYG-HGUT-01302	d__Bacteria;p__Bacteroidota;c__Bacteroidia;o__Bacteroidales;f__Rikenellaceae;g__Alistipes;s__Alistipes putredinis	SRP100518	Spain	Europe	ftp://ftp.ebi.ac.uk/pub/databases/metagenomics/mgnify_genomes/human-gut/v1.0/all_genomes/MGYG-HGUT-013/MGYG-HGUT-01302/genomes10/GUT_GENOME201018.gff.gz	Bacteria	Bacteroidota	Bacteroidia	Bacteroidales	Rikenellaceae	Alistipes	Alistipes_putredinis	W	SRS1996016
GUT_GENOME042998	ERR1297777_bin.14	EBI	MAG	1424233.0	326.0	4720.0	55.03	66.03	1.14	0.23	0.0	0.0	0.0	16.0	ERZ874947	GUT_GENOME095971	MGYG-HGUT-01302	d__Bacteria;p__Bacteroidota;c__Bacteroidia;o__Bacteroidales;f__Rikenellaceae;g__Alistipes;s__Alistipes putredinis	ERP013827	Netherlands	Europe	ftp://ftp.ebi.ac.uk/pub/databases/metagenomics/mgnify_genomes/human-gut/v1.0/all_genomes/MGYG-HGUT-013/MGYG-HGUT-01302/genomes10/GUT_GENOME042998.gff.gz	Bacteria	Bacteroidota	Bacteroidia	Bacteroidales	Rikenellaceae	Alistipes	Alistipes_putredinis	W	ERS1069687
GUT_GENOME040784	ERR1293795_bin.15	EBI	MAG	1889749.0	258.0	9321.0	55.07	89.68	2.8	0.17	94.96	0.0	11.18	18.0	ERZ929476	GUT_GENOME095971	MGYG-HGUT-01302	d__Bacteria;p__Bacteroidota;c__Bacteroidia;o__Bacteroidales;f__Rikenellaceae;g__Alistipes;s__Alistipes putredinis	ERP013933	US	North America	ftp://ftp.ebi.ac.uk/pub/databases/metagenomics/mgnify_genomes/human-gut/v1.0/all_genomes/MGYG-HGUT-013/MGYG-HGUT-01302/genomes1/GUT_GENOME040784.gff.gz	Bacteria	Bacteroidota	Bacteroidia	Bacteroidales	Rikenellaceae	Alistipes	Alistipes_putredinis		ERS1066708
GUT_GENOME083659	ERS537293_5	HGM	MAG	2043770.0	74.0	46294.0	54.66	94.23	1.2	0.01	0.0	0.0	0.0	19.0		GUT_GENOME095971	MGYG-HGUT-01302	d__Bacteria;p__Bacteroidota;c__Bacteroidia;o__Bacteroidales;f__Rikenellaceae;g__Alistipes;s__Alistipes putredinis	ERP006678	China	Asia	ftp://ftp.ebi.ac.uk/pub/databases/metagenomics/mgnify_genomes/human-gut/v1.0/all_genomes/MGYG-HGUT-013/MGYG-HGUT-01302/genomes5/GUT_GENOME083659.gff.gz	Bacteria	Bacteroidota	Bacteroidia	Bacteroidales	Rikenellaceae	Alistipes	Alistipes_putredinis	W	ERS537293
GUT_GENOME040798	ERR1293797_bin.12	EBI	MAG	1795160.0	264.0	9323.0	55.18	78.28	3.87	0.14	94.96	0.0	11.35	19.0	ERZ929497	GUT_GENOME095971	MGYG-HGUT-01302	d__Bacteria;p__Bacteroidota;c__Bacteroidia;o__Bacteroidales;f__Rikenellaceae;g__Alistipes;s__Alistipes putredinis	ERP013933	US	North America	ftp://ftp.ebi.ac.uk/pub/databases/metagenomics/mgnify_genomes/human-gut/v1.0/all_genomes/MGYG-HGUT-013/MGYG-HGUT-01302/genomes6/GUT_GENOME040798.gff.gz	Bacteria	Bacteroidota	Bacteroidia	Bacteroidales	Rikenellaceae	Alistipes	Alistipes_putredinis		ERS1066708
GUT_GENOME196645	SRR5127527_bin.18	EBI	MAG	2261296.0	198.0	16462.0	55.01	90.37	2.64	0.04	0.0	23.09	0.0	20.0	ERZ931886	GUT_GENOME095971	MGYG-HGUT-01302	d__Bacteria;p__Bacteroidota;c__Bacteroidia;o__Bacteroidales;f__Rikenellaceae;g__Alistipes;s__Alistipes putredinis	SRP095580	Netherlands	Europe	ftp://ftp.ebi.ac.uk/pub/databases/metagenomics/mgnify_genomes/human-gut/v1.0/all_genomes/MGYG-HGUT-013/MGYG-HGUT-01302/genomes8/GUT_GENOME196645.gff.gz	Bacteria	Bacteroidota	Bacteroidia	Bacteroidales	Rikenellaceae	Alistipes	Alistipes_putredinis	W	SRS1876394
GUT_GENOME040811	ERR1293798_bin.7	EBI	MAG	1909621.0	107.0	23698.0	55.31	95.01	1.2	0.05	0.0	0.0	0.0	16.0	ERZ929504	GUT_GENOME095971	MGYG-HGUT-01302	d__Bacteria;p__Bacteroidota;c__Bacteroidia;o__Bacteroidales;f__Rikenellaceae;g__Alistipes;s__Alistipes putredinis	ERP013933	US	North America	ftp://ftp.ebi.ac.uk/pub/databases/metagenomics/mgnify_genomes/human-gut/v1.0/all_genomes/MGYG-HGUT-013/MGYG-HGUT-01302/genomes8/GUT_GENOME040811.gff.gz	Bacteria	Bacteroidota	Bacteroidia	Bacteroidales	Rikenellaceae	Alistipes	Alistipes_putredinis		ERS1066709
GUT_GENOME040819	ERR1293799_bin.3	EBI	MAG	1733601.0	91.0	30530.0	55.5	90.77	3.62	0.07	0.0	61.64	0.0	15.0	ERZ929519	GUT_GENOME095971	MGYG-HGUT-01302	d__Bacteria;p__Bacteroidota;c__Bacteroidia;o__Bacteroidales;f__Rikenellaceae;g__Alistipes;s__Alistipes putredinis	ERP013933	US	North America	ftp://ftp.ebi.ac.uk/pub/databases/metagenomics/mgnify_genomes/human-gut/v1.0/all_genomes/MGYG-HGUT-013/MGYG-HGUT-01302/genomes9/GUT_GENOME040819.gff.gz	Bacteria	Bacteroidota	Bacteroidia	Bacteroidales	Rikenellaceae	Alistipes	Alistipes_putredinis		ERS1066709
GUT_GENOME040824	ERR1293800_bin.12	EBI	MAG	1889305.0	113.0	23973.0	55.25	91.75	2.9	0.04	94.96	61.64	11.35	16.0	ERZ929520	GUT_GENOME095971	MGYG-HGUT-01302	d__Bacteria;p__Bacteroidota;c__Bacteroidia;o__Bacteroidales;f__Rikenellaceae;g__Alistipes;s__Alistipes putredinis	ERP013933	US	North America	ftp://ftp.ebi.ac.uk/pub/databases/metagenomics/mgnify_genomes/human-gut/v1.0/all_genomes/MGYG-HGUT-013/MGYG-HGUT-01302/genomes2/GUT_GENOME040824.gff.gz	Bacteria	Bacteroidota	Bacteroidia	Bacteroidales	Rikenellaceae	Alistipes	Alistipes_putredinis		ERS1066709
GUT_GENOME083558	ERS537290_16	HGM	MAG	2065006.0	55.0	76741.0	54.98	97.12	0.96	0.03	94.96	99.67	90.6	19.0		GUT_GENOME095971	MGYG-HGUT-01302	d__Bacteria;p__Bacteroidota;c__Bacteroidia;o__Bacteroidales;f__Rikenellaceae;g__Alistipes;s__Alistipes putredinis	ERP006678	China	Asia	ftp://ftp.ebi.ac.uk/pub/databases/metagenomics/mgnify_genomes/human-gut/v1.0/all_genomes/MGYG-HGUT-013/MGYG-HGUT-01302/genomes2/GUT_GENOME083558.gff.gz	Bacteria	Bacteroidota	Bacteroidia	Bacteroidales	Rikenellaceae	Alistipes	Alistipes_putredinis	W	ERS537290
GUT_GENOME196759	SRR5127554_bin.22	EBI	MAG	1919920.0	129.0	23204.0	55.34	94.84	2.4	0.06	94.96	0.0	4.85	20.0	ERZ932007	GUT_GENOME095971	MGYG-HGUT-01302	d__Bacteria;p__Bacteroidota;c__Bacteroidia;o__Bacteroidales;f__Rikenellaceae;g__Alistipes;s__Alistipes putredinis	SRP095580	Netherlands	Europe	ftp://ftp.ebi.ac.uk/pub/databases/metagenomics/mgnify_genomes/human-gut/v1.0/all_genomes/MGYG-HGUT-013/MGYG-HGUT-01302/genomes8/GUT_GENOME196759.gff.gz	Bacteria	Bacteroidota	Bacteroidia	Bacteroidales	Rikenellaceae	Alistipes	Alistipes_putredinis	W	SRS1876421
GUT_GENOME040839	ERR1293801_bin.3	EBI	MAG	1970995.0	108.0	24228.0	55.15	95.65	3.41	0.07	0.0	0.0	0.0	18.0	ERZ929537	GUT_GENOME095971	MGYG-HGUT-01302	d__Bacteria;p__Bacteroidota;c__Bacteroidia;o__Bacteroidales;f__Rikenellaceae;g__Alistipes;s__Alistipes putredinis	ERP013933	US	North America	ftp://ftp.ebi.ac.uk/pub/databases/metagenomics/mgnify_genomes/human-gut/v1.0/all_genomes/MGYG-HGUT-013/MGYG-HGUT-01302/genomes4/GUT_GENOME040839.gff.gz	Bacteria	Bacteroidota	Bacteroidia	Bacteroidales	Rikenellaceae	Alistipes	Alistipes_putredinis		ERS1066709
GUT_GENOME083513	ERS537288_52	HGM	MAG	2291666.0	51.0	87942.0	54.64	99.52	1.44	0.01	0.0	86.17	0.0	20.0		GUT_GENOME095971	MGYG-HGUT-01302	d__Bacteria;p__Bacteroidota;c__Bacteroidia;o__Bacteroidales;f__Rikenellaceae;g__Alistipes;s__Alistipes putredinis	ERP006678	China	Asia	ftp://ftp.ebi.ac.uk/pub/databases/metagenomics/mgnify_genomes/human-gut/v1.0/all_genomes/MGYG-HGUT-013/MGYG-HGUT-01302/genomes8/GUT_GENOME083513.gff.gz	Bacteria	Bacteroidota	Bacteroidia	Bacteroidales	Rikenellaceae	Alistipes	Alistipes_putredinis	W	ERS537288
GUT_GENOME083430	ERS537285_36	HGM	MAG	1945365.0	151.0	17877.0	54.53	82.72	2.56	0.18	0.0	0.0	0.0	19.0		GUT_GENOME095971	MGYG-HGUT-01302	d__Bacteria;p__Bacteroidota;c__Bacteroidia;o__Bacteroidales;f__Rikenellaceae;g__Alistipes;s__Alistipes putredinis	ERP006678	China	Asia	ftp://ftp.ebi.ac.uk/pub/databases/metagenomics/mgnify_genomes/human-gut/v1.0/all_genomes/MGYG-HGUT-013/MGYG-HGUT-01302/genomes2/GUT_GENOME083430.gff.gz	Bacteria	Bacteroidota	Bacteroidia	Bacteroidales	Rikenellaceae	Alistipes	Alistipes_putredinis	W	ERS537285
GUT_GENOME196833	SRR5127572_bin.2	EBI	MAG	2152268.0	124.0	25555.0	55.34	96.43	1.92	0.05	0.0	61.64	0.0	19.0	ERZ932079	GUT_GENOME095971	MGYG-HGUT-01302	d__Bacteria;p__Bacteroidota;c__Bacteroidia;o__Bacteroidales;f__Rikenellaceae;g__Alistipes;s__Alistipes putredinis	SRP095580	Netherlands	Europe	ftp://ftp.ebi.ac.uk/pub/databases/metagenomics/mgnify_genomes/human-gut/v1.0/all_genomes/MGYG-HGUT-013/MGYG-HGUT-01302/genomes5/GUT_GENOME196833.gff.gz	Bacteria	Bacteroidota	Bacteroidia	Bacteroidales	Rikenellaceae	Alistipes	Alistipes_putredinis	W	SRS1876439
GUT_GENOME196843	SRR5127573_bin.20	EBI	MAG	1768573.0	254.0	8267.0	55.26	85.16	2.16	0.02	94.96	61.64	11.35	17.0	ERZ932092	GUT_GENOME095971	MGYG-HGUT-01302	d__Bacteria;p__Bacteroidota;c__Bacteroidia;o__Bacteroidales;f__Rikenellaceae;g__Alistipes;s__Alistipes putredinis	SRP095580	Netherlands	Europe	ftp://ftp.ebi.ac.uk/pub/databases/metagenomics/mgnify_genomes/human-gut/v1.0/all_genomes/MGYG-HGUT-013/MGYG-HGUT-01302/genomes5/GUT_GENOME196843.gff.gz	Bacteria	Bacteroidota	Bacteroidia	Bacteroidales	Rikenellaceae	Alistipes	Alistipes_putredinis	W	SRS1876440
GUT_GENOME196850	SRR5127574_bin.1	EBI	MAG	1397764.0	327.0	4435.0	55.84	67.35	0.0	0.01	0.0	0.0	0.0	12.0	ERZ932095	GUT_GENOME095971	MGYG-HGUT-01302	d__Bacteria;p__Bacteroidota;c__Bacteroidia;o__Bacteroidales;f__Rikenellaceae;g__Alistipes;s__Alistipes putredinis	SRP095580	Netherlands	Europe	ftp://ftp.ebi.ac.uk/pub/databases/metagenomics/mgnify_genomes/human-gut/v1.0/all_genomes/MGYG-HGUT-013/MGYG-HGUT-01302/genomes10/GUT_GENOME196850.gff.gz	Bacteria	Bacteroidota	Bacteroidia	Bacteroidales	Rikenellaceae	Alistipes	Alistipes_putredinis	W	SRS1876441
GUT_GENOME083370	ERS537283_50	HGM	MAG	2222520.0	65.0	82139.0	54.94	99.52	0.96	0.05	0.0	0.0	0.0	20.0		GUT_GENOME095971	MGYG-HGUT-01302	d__Bacteria;p__Bacteroidota;c__Bacteroidia;o__Bacteroidales;f__Rikenellaceae;g__Alistipes;s__Alistipes putredinis	ERP006678	China	Asia	ftp://ftp.ebi.ac.uk/pub/databases/metagenomics/mgnify_genomes/human-gut/v1.0/all_genomes/MGYG-HGUT-013/MGYG-HGUT-01302/genomes7/GUT_GENOME083370.gff.gz	Bacteria	Bacteroidota	Bacteroidia	Bacteroidales	Rikenellaceae	Alistipes	Alistipes_putredinis	W	ERS537283
GUT_GENOME196857	SRR5127576_bin.18	EBI	MAG	1943836.0	155.0	16507.0	55.14	92.79	1.92	0.04	0.0	61.64	0.0	19.0	ERZ932105	GUT_GENOME095971	MGYG-HGUT-01302	d__Bacteria;p__Bacteroidota;c__Bacteroidia;o__Bacteroidales;f__Rikenellaceae;g__Alistipes;s__Alistipes putredinis	SRP095580	Netherlands	Europe	ftp://ftp.ebi.ac.uk/pub/databases/metagenomics/mgnify_genomes/human-gut/v1.0/all_genomes/MGYG-HGUT-013/MGYG-HGUT-01302/genomes4/GUT_GENOME196857.gff.gz	Bacteria	Bacteroidota	Bacteroidia	Bacteroidales	Rikenellaceae	Alistipes	Alistipes_putredinis	W	SRS1876443
GUT_GENOME040893	ERR1293806_bin.6	EBI	MAG	1751122.0	293.0	7150.0	54.88	79.47	4.74	0.42	94.96	0.0	11.35	18.0	ERZ929595	GUT_GENOME095971	MGYG-HGUT-01302	d__Bacteria;p__Bacteroidota;c__Bacteroidia;o__Bacteroidales;f__Rikenellaceae;g__Alistipes;s__Alistipes putredinis	ERP013933	US	North America	ftp://ftp.ebi.ac.uk/pub/databases/metagenomics/mgnify_genomes/human-gut/v1.0/all_genomes/MGYG-HGUT-013/MGYG-HGUT-01302/genomes4/GUT_GENOME040893.gff.gz	Bacteria	Bacteroidota	Bacteroidia	Bacteroidales	Rikenellaceae	Alistipes	Alistipes_putredinis		ERS1066711
GUT_GENOME083346	ERS537282_70	HGM	MAG	2346174.0	147.0	26455.0	54.77	96.63	1.39	0.2	0.0	0.0	0.0	20.0		GUT_GENOME095971	MGYG-HGUT-01302	d__Bacteria;p__Bacteroidota;c__Bacteroidia;o__Bacteroidales;f__Rikenellaceae;g__Alistipes;s__Alistipes putredinis	ERP006678	China	Asia	ftp://ftp.ebi.ac.uk/pub/databases/metagenomics/mgnify_genomes/human-gut/v1.0/all_genomes/MGYG-HGUT-013/MGYG-HGUT-01302/genomes7/GUT_GENOME083346.gff.gz	Bacteria	Bacteroidota	Bacteroidia	Bacteroidales	Rikenellaceae	Alistipes	Alistipes_putredinis	W	ERS537282
GUT_GENOME083320	ERS537281_59	HGM	MAG	2201903.0	52.0	104970.0	54.54	99.04	1.44	0.02	0.0	84.34	41.81	20.0		GUT_GENOME095971	MGYG-HGUT-01302	d__Bacteria;p__Bacteroidota;c__Bacteroidia;o__Bacteroidales;f__Rikenellaceae;g__Alistipes;s__Alistipes putredinis	ERP006678	China	Asia	ftp://ftp.ebi.ac.uk/pub/databases/metagenomics/mgnify_genomes/human-gut/v1.0/all_genomes/MGYG-HGUT-013/MGYG-HGUT-01302/genomes6/GUT_GENOME083320.gff.gz	Bacteria	Bacteroidota	Bacteroidia	Bacteroidales	Rikenellaceae	Alistipes	Alistipes_putredinis	W	ERS537281
GUT_GENOME040905	ERR1293807_bin.6	EBI	MAG	1675120.0	293.0	6674.0	55.0	80.4	3.3	0.26	94.96	0.0	11.35	18.0	ERZ929599	GUT_GENOME095971	MGYG-HGUT-01302	d__Bacteria;p__Bacteroidota;c__Bacteroidia;o__Bacteroidales;f__Rikenellaceae;g__Alistipes;s__Alistipes putredinis	ERP013933	US	North America	ftp://ftp.ebi.ac.uk/pub/databases/metagenomics/mgnify_genomes/human-gut/v1.0/all_genomes/MGYG-HGUT-013/MGYG-HGUT-01302/genomes3/GUT_GENOME040905.gff.gz	Bacteria	Bacteroidota	Bacteroidia	Bacteroidales	Rikenellaceae	Alistipes	Alistipes_putredinis		ERS1066711
GUT_GENOME040909	ERR1293808_bin.19	EBI	MAG	1673740.0	287.0	7142.0	54.83	75.87	2.34	0.35	94.96	61.64	11.35	18.0	ERZ929617	GUT_GENOME095971	MGYG-HGUT-01302	d__Bacteria;p__Bacteroidota;c__Bacteroidia;o__Bacteroidales;f__Rikenellaceae;g__Alistipes;s__Alistipes putredinis	ERP013933	US	North America	ftp://ftp.ebi.ac.uk/pub/databases/metagenomics/mgnify_genomes/human-gut/v1.0/all_genomes/MGYG-HGUT-013/MGYG-HGUT-01302/genomes5/GUT_GENOME040909.gff.gz	Bacteria	Bacteroidota	Bacteroidia	Bacteroidales	Rikenellaceae	Alistipes	Alistipes_putredinis		ERS1066711
GUT_GENOME040928	ERR1293809_bin.43	EBI	MAG	1517143.0	298.0	5720.0	55.36	75.83	3.21	0.39	0.0	0.0	0.0	17.0	ERZ929635	GUT_GENOME095971	MGYG-HGUT-01302	d__Bacteria;p__Bacteroidota;c__Bacteroidia;o__Bacteroidales;f__Rikenellaceae;g__Alistipes;s__Alistipes putredinis	ERP013933	US	North America	ftp://ftp.ebi.ac.uk/pub/databases/metagenomics/mgnify_genomes/human-gut/v1.0/all_genomes/MGYG-HGUT-013/MGYG-HGUT-01302/genomes5/GUT_GENOME040928.gff.gz	Bacteria	Bacteroidota	Bacteroidia	Bacteroidales	Rikenellaceae	Alistipes	Alistipes_putredinis		ERS1066711
GUT_GENOME083674	ERS537294_26	HGM	MAG	2000021.0	96.0	63022.0	54.5	76.76	1.5	0.05	0.0	34.77	75.52	20.0		GUT_GENOME095971	MGYG-HGUT-01302	d__Bacteria;p__Bacteroidota;c__Bacteroidia;o__Bacteroidales;f__Rikenellaceae;g__Alistipes;s__Alistipes putredinis	ERP006678	China	Asia	ftp://ftp.ebi.ac.uk/pub/databases/metagenomics/mgnify_genomes/human-gut/v1.0/all_genomes/MGYG-HGUT-013/MGYG-HGUT-01302/genomes7/GUT_GENOME083674.gff.gz	Bacteria	Bacteroidota	Bacteroidia	Bacteroidales	Rikenellaceae	Alistipes	Alistipes_putredinis	W	ERS537294
GUT_GENOME083268	ERS537279_4	HGM	MAG	2109578.0	146.0	22416.0	55.08	91.83	1.2	0.08	0.0	99.67	63.62	17.0		GUT_GENOME095971	MGYG-HGUT-01302	d__Bacteria;p__Bacteroidota;c__Bacteroidia;o__Bacteroidales;f__Rikenellaceae;g__Alistipes;s__Alistipes putredinis	ERP006678	China	Asia	ftp://ftp.ebi.ac.uk/pub/databases/metagenomics/mgnify_genomes/human-gut/v1.0/all_genomes/MGYG-HGUT-013/MGYG-HGUT-01302/genomes7/GUT_GENOME083268.gff.gz	Bacteria	Bacteroidota	Bacteroidia	Bacteroidales	Rikenellaceae	Alistipes	Alistipes_putredinis	W	ERS537279
GUT_GENOME040776	ERR1293794_bin.12	EBI	MAG	1901935.0	280.0	8449.0	54.61	82.07	1.79	0.2	0.0	22.11	0.0	19.0	ERZ929468	GUT_GENOME095971	MGYG-HGUT-01302	d__Bacteria;p__Bacteroidota;c__Bacteroidia;o__Bacteroidales;f__Rikenellaceae;g__Alistipes;s__Alistipes putredinis	ERP013933	US	North America	ftp://ftp.ebi.ac.uk/pub/databases/metagenomics/mgnify_genomes/human-gut/v1.0/all_genomes/MGYG-HGUT-013/MGYG-HGUT-01302/genomes8/GUT_GENOME040776.gff.gz	Bacteria	Bacteroidota	Bacteroidia	Bacteroidales	Rikenellaceae	Alistipes	Alistipes_putredinis		ERS1066708
GUT_GENOME196590	SRR5127518_bin.2	EBI	MAG	1482339.0	292.0	5901.0	56.1	74.95	2.4	0.04	0.0	0.0	0.0	15.0	ERZ931819	GUT_GENOME095971	MGYG-HGUT-01302	d__Bacteria;p__Bacteroidota;c__Bacteroidia;o__Bacteroidales;f__Rikenellaceae;g__Alistipes;s__Alistipes putredinis	SRP095580	Netherlands	Europe	ftp://ftp.ebi.ac.uk/pub/databases/metagenomics/mgnify_genomes/human-gut/v1.0/all_genomes/MGYG-HGUT-013/MGYG-HGUT-01302/genomes3/GUT_GENOME196590.gff.gz	Bacteria	Bacteroidota	Bacteroidia	Bacteroidales	Rikenellaceae	Alistipes	Alistipes_putredinis	W	SRS1876385
GUT_GENOME040503	ERR1293762_bin.11	EBI	MAG	2213389.0	165.0	19393.0	54.55	96.15	2.6	0.23	0.0	0.0	0.0	17.0	ERZ929144	GUT_GENOME095971	MGYG-HGUT-01302	d__Bacteria;p__Bacteroidota;c__Bacteroidia;o__Bacteroidales;f__Rikenellaceae;g__Alistipes;s__Alistipes putredinis	ERP013933	US	North America	ftp://ftp.ebi.ac.uk/pub/databases/metagenomics/mgnify_genomes/human-gut/v1.0/all_genomes/MGYG-HGUT-013/MGYG-HGUT-01302/genomes10/GUT_GENOME040503.gff.gz	Bacteria	Bacteroidota	Bacteroidia	Bacteroidales	Rikenellaceae	Alistipes	Alistipes_putredinis		ERS1066700
GUT_GENOME084130	ERS537309_52	HGM	MAG	2356309.0	67.0	81856.0	54.42	96.15	1.44	0.01	0.0	0.0	0.0	19.0		GUT_GENOME095971	MGYG-HGUT-01302	d__Bacteria;p__Bacteroidota;c__Bacteroidia;o__Bacteroidales;f__Rikenellaceae;g__Alistipes;s__Alistipes putredinis	ERP006678	China	Asia	ftp://ftp.ebi.ac.uk/pub/databases/metagenomics/mgnify_genomes/human-gut/v1.0/all_genomes/MGYG-HGUT-013/MGYG-HGUT-01302/genomes10/GUT_GENOME084130.gff.gz	Bacteria	Bacteroidota	Bacteroidia	Bacteroidales	Rikenellaceae	Alistipes	Alistipes_putredinis	W	ERS537309
GUT_GENOME084104	ERS537308_40	HGM	MAG	2404315.0	34.0	110824.0	54.21	96.15	1.44	0.01	94.96	0.0	99.42	19.0		GUT_GENOME095971	MGYG-HGUT-01302	d__Bacteria;p__Bacteroidota;c__Bacteroidia;o__Bacteroidales;f__Rikenellaceae;g__Alistipes;s__Alistipes putredinis	ERP006678	China	Asia	ftp://ftp.ebi.ac.uk/pub/databases/metagenomics/mgnify_genomes/human-gut/v1.0/all_genomes/MGYG-HGUT-013/MGYG-HGUT-01302/genomes1/GUT_GENOME084104.gff.gz	Bacteria	Bacteroidota	Bacteroidia	Bacteroidales	Rikenellaceae	Alistipes	Alistipes_putredinis	W	ERS537308
GUT_GENOME040513	ERR1293763_bin.13	EBI	MAG	2077133.0	148.0	18875.0	55.0	91.99	2.56	0.27	94.96	0.0	99.69	18.0	ERZ929154	GUT_GENOME095971	MGYG-HGUT-01302	d__Bacteria;p__Bacteroidota;c__Bacteroidia;o__Bacteroidales;f__Rikenellaceae;g__Alistipes;s__Alistipes putredinis	ERP013933	US	North America	ftp://ftp.ebi.ac.uk/pub/databases/metagenomics/mgnify_genomes/human-gut/v1.0/all_genomes/MGYG-HGUT-013/MGYG-HGUT-01302/genomes8/GUT_GENOME040513.gff.gz	Bacteria	Bacteroidota	Bacteroidia	Bacteroidales	Rikenellaceae	Alistipes	Alistipes_putredinis		ERS1066700
GUT_GENOME040529	ERR1293764_bin.3	EBI	MAG	1952538.0	143.0	18469.0	55.24	93.4	1.44	0.1	94.96	0.0	0.0	17.0	ERZ929170	GUT_GENOME095971	MGYG-HGUT-01302	d__Bacteria;p__Bacteroidota;c__Bacteroidia;o__Bacteroidales;f__Rikenellaceae;g__Alistipes;s__Alistipes putredinis	ERP013933	US	North America	ftp://ftp.ebi.ac.uk/pub/databases/metagenomics/mgnify_genomes/human-gut/v1.0/all_genomes/MGYG-HGUT-013/MGYG-HGUT-01302/genomes7/GUT_GENOME040529.gff.gz	Bacteria	Bacteroidota	Bacteroidia	Bacteroidales	Rikenellaceae	Alistipes	Alistipes_putredinis		ERS1066700
GUT_GENOME084041	ERS537306_25	HGM	MAG	2291422.0	65.0	76038.0	54.64	96.15	0.96	0.02	0.0	0.0	0.0	19.0		GUT_GENOME095971	MGYG-HGUT-01302	d__Bacteria;p__Bacteroidota;c__Bacteroidia;o__Bacteroidales;f__Rikenellaceae;g__Alistipes;s__Alistipes putredinis	ERP006678	China	Asia	ftp://ftp.ebi.ac.uk/pub/databases/metagenomics/mgnify_genomes/human-gut/v1.0/all_genomes/MGYG-HGUT-013/MGYG-HGUT-01302/genomes5/GUT_GENOME084041.gff.gz	Bacteria	Bacteroidota	Bacteroidia	Bacteroidales	Rikenellaceae	Alistipes	Alistipes_putredinis	W	ERS537306
GUT_GENOME196376	SRR5127483_bin.17	EBI	MAG	2118036.0	177.0	16696.0	54.95	93.57	1.44	0.04	0.0	0.0	0.0	16.0	ERZ931584	GUT_GENOME095971	MGYG-HGUT-01302	d__Bacteria;p__Bacteroidota;c__Bacteroidia;o__Bacteroidales;f__Rikenellaceae;g__Alistipes;s__Alistipes putredinis	SRP095580	Netherlands	Europe	ftp://ftp.ebi.ac.uk/pub/databases/metagenomics/mgnify_genomes/human-gut/v1.0/all_genomes/MGYG-HGUT-013/MGYG-HGUT-01302/genomes1/GUT_GENOME196376.gff.gz	Bacteria	Bacteroidota	Bacteroidia	Bacteroidales	Rikenellaceae	Alistipes	Alistipes_putredinis	W	SRS1876350
GUT_GENOME196382	SRR5127484_bin.12	EBI	MAG	2274399.0	110.0	33361.0	54.44	97.32	2.64	0.08	94.96	61.64	11.35	20.0	ERZ931598	GUT_GENOME095971	MGYG-HGUT-01302	d__Bacteria;p__Bacteroidota;c__Bacteroidia;o__Bacteroidales;f__Rikenellaceae;g__Alistipes;s__Alistipes putredinis	SRP095580	Netherlands	Europe	ftp://ftp.ebi.ac.uk/pub/databases/metagenomics/mgnify_genomes/human-gut/v1.0/all_genomes/MGYG-HGUT-013/MGYG-HGUT-01302/genomes3/GUT_GENOME196382.gff.gz	Bacteria	Bacteroidota	Bacteroidia	Bacteroidales	Rikenellaceae	Alistipes	Alistipes_putredinis	W	SRS1876352
GUT_GENOME084027	ERS537305_47	HGM	MAG	2167229.0	68.0	65606.0	54.69	99.52	0.96	0.02	0.0	17.94	67.73	20.0		GUT_GENOME095971	MGYG-HGUT-01302	d__Bacteria;p__Bacteroidota;c__Bacteroidia;o__Bacteroidales;f__Rikenellaceae;g__Alistipes;s__Alistipes putredinis	ERP006678	China	Asia	ftp://ftp.ebi.ac.uk/pub/databases/metagenomics/mgnify_genomes/human-gut/v1.0/all_genomes/MGYG-HGUT-013/MGYG-HGUT-01302/genomes9/GUT_GENOME084027.gff.gz	Bacteria	Bacteroidota	Bacteroidia	Bacteroidales	Rikenellaceae	Alistipes	Alistipes_putredinis	W	ERS537305
GUT_GENOME083995	ERS537304_6	HGM	MAG	1923698.0	230.0	12699.0	55.68	95.43	2.19	0.19	0.0	99.67	99.35	17.0		GUT_GENOME095971	MGYG-HGUT-01302	d__Bacteria;p__Bacteroidota;c__Bacteroidia;o__Bacteroidales;f__Rikenellaceae;g__Alistipes;s__Alistipes putredinis	ERP006678	China	Asia	ftp://ftp.ebi.ac.uk/pub/databases/metagenomics/mgnify_genomes/human-gut/v1.0/all_genomes/MGYG-HGUT-013/MGYG-HGUT-01302/genomes3/GUT_GENOME083995.gff.gz	Bacteria	Bacteroidota	Bacteroidia	Bacteroidales	Rikenellaceae	Alistipes	Alistipes_putredinis	W	ERS537304
GUT_GENOME040543	ERR1293765_bin.9	EBI	MAG	1903096.0	139.0	18604.0	55.43	90.71	1.92	0.11	0.0	0.0	0.0	17.0	ERZ929172	GUT_GENOME095971	MGYG-HGUT-01302	d__Bacteria;p__Bacteroidota;c__Bacteroidia;o__Bacteroidales;f__Rikenellaceae;g__Alistipes;s__Alistipes putredinis	ERP013933	US	North America	ftp://ftp.ebi.ac.uk/pub/databases/metagenomics/mgnify_genomes/human-gut/v1.0/all_genomes/MGYG-HGUT-013/MGYG-HGUT-01302/genomes6/GUT_GENOME040543.gff.gz	Bacteria	Bacteroidota	Bacteroidia	Bacteroidales	Rikenellaceae	Alistipes	Alistipes_putredinis		ERS1066700
GUT_GENOME040571	ERR1293769_bin.21	EBI	MAG	1973780.0	235.0	11527.0	55.22	85.21	3.8	0.3	94.96	0.0	33.37	18.0	ERZ929211	GUT_GENOME095971	MGYG-HGUT-01302	d__Bacteria;p__Bacteroidota;c__Bacteroidia;o__Bacteroidales;f__Rikenellaceae;g__Alistipes;s__Alistipes putredinis	ERP013933	US	North America	ftp://ftp.ebi.ac.uk/pub/databases/metagenomics/mgnify_genomes/human-gut/v1.0/all_genomes/MGYG-HGUT-013/MGYG-HGUT-01302/genomes5/GUT_GENOME040571.gff.gz	Bacteria	Bacteroidota	Bacteroidia	Bacteroidales	Rikenellaceae	Alistipes	Alistipes_putredinis		ERS1066701
GUT_GENOME196429	SRR5127491_bin.15	EBI	MAG	1865871.0	304.0	7269.0	55.35	89.4	2.16	0.04	0.0	79.32	0.0	16.0	ERZ931648	GUT_GENOME095971	MGYG-HGUT-01302	d__Bacteria;p__Bacteroidota;c__Bacteroidia;o__Bacteroidales;f__Rikenellaceae;g__Alistipes;s__Alistipes putredinis	SRP095580	Netherlands	Europe	ftp://ftp.ebi.ac.uk/pub/databases/metagenomics/mgnify_genomes/human-gut/v1.0/all_genomes/MGYG-HGUT-013/MGYG-HGUT-01302/genomes3/GUT_GENOME196429.gff.gz	Bacteria	Bacteroidota	Bacteroidia	Bacteroidales	Rikenellaceae	Alistipes	Alistipes_putredinis	W	SRS1876358
GUT_GENOME083891	ERS537301_45	HGM	MAG	2151935.0	55.0	81950.0	54.84	98.08	1.44	0.01	0.0	91.91	30.97	19.0		GUT_GENOME095971	MGYG-HGUT-01302	d__Bacteria;p__Bacteroidota;c__Bacteroidia;o__Bacteroidales;f__Rikenellaceae;g__Alistipes;s__Alistipes putredinis	ERP006678	China	Asia	ftp://ftp.ebi.ac.uk/pub/databases/metagenomics/mgnify_genomes/human-gut/v1.0/all_genomes/MGYG-HGUT-013/MGYG-HGUT-01302/genomes2/GUT_GENOME083891.gff.gz	Bacteria	Bacteroidota	Bacteroidia	Bacteroidales	Rikenellaceae	Alistipes	Alistipes_putredinis	W	ERS537301
GUT_GENOME196472	SRR5127497_bin.9	EBI	MAG	1983930.0	187.0	13915.0	54.98	95.89	2.24	0.06	94.96	24.92	4.85	19.0	ERZ931689	GUT_GENOME095971	MGYG-HGUT-01302	d__Bacteria;p__Bacteroidota;c__Bacteroidia;o__Bacteroidales;f__Rikenellaceae;g__Alistipes;s__Alistipes putredinis	SRP095580	Netherlands	Europe	ftp://ftp.ebi.ac.uk/pub/databases/metagenomics/mgnify_genomes/human-gut/v1.0/all_genomes/MGYG-HGUT-013/MGYG-HGUT-01302/genomes1/GUT_GENOME196472.gff.gz	Bacteria	Bacteroidota	Bacteroidia	Bacteroidales	Rikenellaceae	Alistipes	Alistipes_putredinis	W	SRS1876364
GUT_GENOME196482	SRR5127498_bin.8	EBI	MAG	2197623.0	40.0	71666.0	54.73	98.16	0.96	0.02	94.96	0.0	33.47	19.0	ERZ931692	GUT_GENOME095971	MGYG-HGUT-01302	d__Bacteria;p__Bacteroidota;c__Bacteroidia;o__Bacteroidales;f__Rikenellaceae;g__Alistipes;s__Alistipes putredinis	SRP095580	Netherlands	Europe	ftp://ftp.ebi.ac.uk/pub/databases/metagenomics/mgnify_genomes/human-gut/v1.0/all_genomes/MGYG-HGUT-013/MGYG-HGUT-01302/genomes10/GUT_GENOME196482.gff.gz	Bacteria	Bacteroidota	Bacteroidia	Bacteroidales	Rikenellaceae	Alistipes	Alistipes_putredinis	W	SRS1876365
GUT_GENOME196494	SRR5127501_bin.16	EBI	MAG	2205285.0	69.0	47600.0	54.77	95.97	0.96	0.03	0.0	61.64	0.0	17.0	ERZ931712	GUT_GENOME095971	MGYG-HGUT-01302	d__Bacteria;p__Bacteroidota;c__Bacteroidia;o__Bacteroidales;f__Rikenellaceae;g__Alistipes;s__Alistipes putredinis	SRP095580	Netherlands	Europe	ftp://ftp.ebi.ac.uk/pub/databases/metagenomics/mgnify_genomes/human-gut/v1.0/all_genomes/MGYG-HGUT-013/MGYG-HGUT-01302/genomes7/GUT_GENOME196494.gff.gz	Bacteria	Bacteroidota	Bacteroidia	Bacteroidales	Rikenellaceae	Alistipes	Alistipes_putredinis	W	SRS1876368
GUT_GENOME040683	ERR1293782_bin.4	EBI	MAG	1991040.0	129.0	20837.0	54.95	94.39	3.69	0.07	0.0	0.0	0.0	20.0	ERZ929344	GUT_GENOME095971	MGYG-HGUT-01302	d__Bacteria;p__Bacteroidota;c__Bacteroidia;o__Bacteroidales;f__Rikenellaceae;g__Alistipes;s__Alistipes putredinis	ERP013933	US	North America	ftp://ftp.ebi.ac.uk/pub/databases/metagenomics/mgnify_genomes/human-gut/v1.0/all_genomes/MGYG-HGUT-013/MGYG-HGUT-01302/genomes8/GUT_GENOME040683.gff.gz	Bacteria	Bacteroidota	Bacteroidia	Bacteroidales	Rikenellaceae	Alistipes	Alistipes_putredinis		ERS1066705
GUT_GENOME083818	ERS537299_23	HGM	MAG	1717103.0	50.0	78854.0	53.59	63.06	0.53	0.04	94.96	0.0	44.38	20.0		GUT_GENOME095971	MGYG-HGUT-01302	d__Bacteria;p__Bacteroidota;c__Bacteroidia;o__Bacteroidales;f__Rikenellaceae;g__Alistipes;s__Alistipes putredinis	ERP006678	China	Asia	ftp://ftp.ebi.ac.uk/pub/databases/metagenomics/mgnify_genomes/human-gut/v1.0/all_genomes/MGYG-HGUT-013/MGYG-HGUT-01302/genomes10/GUT_GENOME083818.gff.gz	Bacteria	Bacteroidota	Bacteroidia	Bacteroidales	Rikenellaceae	Alistipes	Alistipes_putredinis	W	ERS537299
GUT_GENOME040690	ERR1293783_bin.28	EBI	MAG	2062926.0	106.0	34953.0	54.67	94.59	2.56	0.13	0.0	61.64	0.0	17.0	ERZ929357	GUT_GENOME095971	MGYG-HGUT-01302	d__Bacteria;p__Bacteroidota;c__Bacteroidia;o__Bacteroidales;f__Rikenellaceae;g__Alistipes;s__Alistipes putredinis	ERP013933	US	North America	ftp://ftp.ebi.ac.uk/pub/databases/metagenomics/mgnify_genomes/human-gut/v1.0/all_genomes/MGYG-HGUT-013/MGYG-HGUT-01302/genomes1/GUT_GENOME040690.gff.gz	Bacteria	Bacteroidota	Bacteroidia	Bacteroidales	Rikenellaceae	Alistipes	Alistipes_putredinis		ERS1066705
GUT_GENOME083797	ERS537298_41	HGM	MAG	2187354.0	52.0	128325.0	54.69	99.52	1.44	0.02	0.0	0.0	0.0	20.0		GUT_GENOME095971	MGYG-HGUT-01302	d__Bacteria;p__Bacteroidota;c__Bacteroidia;o__Bacteroidales;f__Rikenellaceae;g__Alistipes;s__Alistipes putredinis	ERP006678	China	Asia	ftp://ftp.ebi.ac.uk/pub/databases/metagenomics/mgnify_genomes/human-gut/v1.0/all_genomes/MGYG-HGUT-013/MGYG-HGUT-01302/genomes10/GUT_GENOME083797.gff.gz	Bacteria	Bacteroidota	Bacteroidia	Bacteroidales	Rikenellaceae	Alistipes	Alistipes_putredinis	W	ERS537298
GUT_GENOME040695	ERR1293784_bin.13	EBI	MAG	2066101.0	119.0	26482.0	54.96	94.91	2.56	0.21	94.96	0.0	99.69	16.0	ERZ929364	GUT_GENOME095971	MGYG-HGUT-01302	d__Bacteria;p__Bacteroidota;c__Bacteroidia;o__Bacteroidales;f__Rikenellaceae;g__Alistipes;s__Alistipes putredinis	ERP013933	US	North America	ftp://ftp.ebi.ac.uk/pub/databases/metagenomics/mgnify_genomes/human-gut/v1.0/all_genomes/MGYG-HGUT-013/MGYG-HGUT-01302/genomes6/GUT_GENOME040695.gff.gz	Bacteria	Bacteroidota	Bacteroidia	Bacteroidales	Rikenellaceae	Alistipes	Alistipes_putredinis		ERS1066705
GUT_GENOME196558	SRR5127510_bin.25	EBI	MAG	1048678.0	262.0	4108.0	55.53	57.79	1.36	0.07	0.0	0.0	0.0	11.0	ERZ931787	GUT_GENOME095971	MGYG-HGUT-01302	d__Bacteria;p__Bacteroidota;c__Bacteroidia;o__Bacteroidales;f__Rikenellaceae;g__Alistipes;s__Alistipes putredinis	SRP095580	Netherlands	Europe	ftp://ftp.ebi.ac.uk/pub/databases/metagenomics/mgnify_genomes/human-gut/v1.0/all_genomes/MGYG-HGUT-013/MGYG-HGUT-01302/genomes10/GUT_GENOME196558.gff.gz	Bacteria	Bacteroidota	Bacteroidia	Bacteroidales	Rikenellaceae	Alistipes	Alistipes_putredinis	W	SRS1876377
GUT_GENOME196597	SRR5127519_bin.1	EBI	MAG	1927412.0	168.0	17548.0	55.37	90.85	1.44	0.06	0.0	61.64	0.0	19.0	ERZ931831	GUT_GENOME095971	MGYG-HGUT-01302	d__Bacteria;p__Bacteroidota;c__Bacteroidia;o__Bacteroidales;f__Rikenellaceae;g__Alistipes;s__Alistipes putredinis	SRP095580	Netherlands	Europe	ftp://ftp.ebi.ac.uk/pub/databases/metagenomics/mgnify_genomes/human-gut/v1.0/all_genomes/MGYG-HGUT-013/MGYG-HGUT-01302/genomes7/GUT_GENOME196597.gff.gz	Bacteria	Bacteroidota	Bacteroidia	Bacteroidales	Rikenellaceae	Alistipes	Alistipes_putredinis	W	SRS1876386
GUT_GENOME040939	ERR1293810_bin.4	EBI	MAG	2001800.0	56.0	61668.0	54.74	90.3	1.44	0.1	0.0	0.0	0.0	17.0	ERZ929648	GUT_GENOME095971	MGYG-HGUT-01302	d__Bacteria;p__Bacteroidota;c__Bacteroidia;o__Bacteroidales;f__Rikenellaceae;g__Alistipes;s__Alistipes putredinis	ERP013933	US	North America	ftp://ftp.ebi.ac.uk/pub/databases/metagenomics/mgnify_genomes/human-gut/v1.0/all_genomes/MGYG-HGUT-013/MGYG-HGUT-01302/genomes10/GUT_GENOME040939.gff.gz	Bacteria	Bacteroidota	Bacteroidia	Bacteroidales	Rikenellaceae	Alistipes	Alistipes_putredinis		ERS1066712
GUT_GENOME083225	ERS537278_37	HGM	MAG	2445155.0	94.0	75582.0	54.56	99.04	1.53	0.05	94.96	0.0	12.82	20.0		GUT_GENOME095971	MGYG-HGUT-01302	d__Bacteria;p__Bacteroidota;c__Bacteroidia;o__Bacteroidales;f__Rikenellaceae;g__Alistipes;s__Alistipes putredinis	ERP006678	China	Asia	ftp://ftp.ebi.ac.uk/pub/databases/metagenomics/mgnify_genomes/human-gut/v1.0/all_genomes/MGYG-HGUT-013/MGYG-HGUT-01302/genomes10/GUT_GENOME083225.gff.gz	Bacteria	Bacteroidota	Bacteroidia	Bacteroidales	Rikenellaceae	Alistipes	Alistipes_putredinis	W	ERS537278
GUT_GENOME240191	VatanenT_2016__G78528__bin.5	CIBIO	MAG	2387768.0	166.0	20693.0	53.83	95.04	1.2	0.05	0.0	0.0	0.0	18.0		GUT_GENOME095971	MGYG-HGUT-01302	d__Bacteria;p__Bacteroidota;c__Bacteroidia;o__Bacteroidales;f__Rikenellaceae;g__Alistipes;s__Alistipes putredinis	SRP090628	Estonia	Europe	ftp://ftp.ebi.ac.uk/pub/databases/metagenomics/mgnify_genomes/human-gut/v1.0/all_genomes/MGYG-HGUT-013/MGYG-HGUT-01302/genomes2/GUT_GENOME240191.gff.gz	Bacteria	Bacteroidota	Bacteroidia	Bacteroidales	Rikenellaceae	Alistipes	Alistipes_putredinis	W	SRS1719113
GUT_GENOME041082	ERR1293826_bin.7	EBI	MAG	2080252.0	101.0	27571.0	55.3	96.34	1.92	0.15	94.96	0.0	99.69	18.0	ERZ929812	GUT_GENOME095971	MGYG-HGUT-01302	d__Bacteria;p__Bacteroidota;c__Bacteroidia;o__Bacteroidales;f__Rikenellaceae;g__Alistipes;s__Alistipes putredinis	ERP013933	US	North America	ftp://ftp.ebi.ac.uk/pub/databases/metagenomics/mgnify_genomes/human-gut/v1.0/all_genomes/MGYG-HGUT-013/MGYG-HGUT-01302/genomes5/GUT_GENOME041082.gff.gz	Bacteria	Bacteroidota	Bacteroidia	Bacteroidales	Rikenellaceae	Alistipes	Alistipes_putredinis		ERS1066716
GUT_GENOME197144	SRR5127649_bin.26	EBI	MAG	2197842.0	99.0	32134.0	55.04	95.22	1.01	0.04	94.96	0.0	99.69	19.0	ERZ932410	GUT_GENOME095971	MGYG-HGUT-01302	d__Bacteria;p__Bacteroidota;c__Bacteroidia;o__Bacteroidales;f__Rikenellaceae;g__Alistipes;s__Alistipes putredinis	SRP095580	Netherlands	Europe	ftp://ftp.ebi.ac.uk/pub/databases/metagenomics/mgnify_genomes/human-gut/v1.0/all_genomes/MGYG-HGUT-013/MGYG-HGUT-01302/genomes10/GUT_GENOME197144.gff.gz	Bacteria	Bacteroidota	Bacteroidia	Bacteroidales	Rikenellaceae	Alistipes	Alistipes_putredinis	W	SRS1876516
GUT_GENOME041085	ERR1293827_bin.15	EBI	MAG	2052115.0	101.0	30326.0	55.38	95.35	2.74	0.12	94.96	0.0	11.35	20.0	ERZ929825	GUT_GENOME095971	MGYG-HGUT-01302	d__Bacteria;p__Bacteroidota;c__Bacteroidia;o__Bacteroidales;f__Rikenellaceae;g__Alistipes;s__Alistipes putredinis	ERP013933	US	North America	ftp://ftp.ebi.ac.uk/pub/databases/metagenomics/mgnify_genomes/human-gut/v1.0/all_genomes/MGYG-HGUT-013/MGYG-HGUT-01302/genomes7/GUT_GENOME041085.gff.gz	Bacteria	Bacteroidota	Bacteroidia	Bacteroidales	Rikenellaceae	Alistipes	Alistipes_putredinis		ERS1066716
GUT_GENOME082769	ERS537262_20	HGM	MAG	1807354.0	54.0	57308.0	53.67	67.15	0.48	0.17	0.0	0.0	0.0	19.0		GUT_GENOME095971	MGYG-HGUT-01302	d__Bacteria;p__Bacteroidota;c__Bacteroidia;o__Bacteroidales;f__Rikenellaceae;g__Alistipes;s__Alistipes putredinis	ERP006678	China	Asia	ftp://ftp.ebi.ac.uk/pub/databases/metagenomics/mgnify_genomes/human-gut/v1.0/all_genomes/MGYG-HGUT-013/MGYG-HGUT-01302/genomes9/GUT_GENOME082769.gff.gz	Bacteria	Bacteroidota	Bacteroidia	Bacteroidales	Rikenellaceae	Alistipes	Alistipes_putredinis	W	ERS537262
GUT_GENOME041099	ERR1293828_bin.7	EBI	MAG	1981054.0	90.0	29329.0	55.3	88.62	1.6	0.34	0.0	0.0	0.0	20.0	ERZ929832	GUT_GENOME095971	MGYG-HGUT-01302	d__Bacteria;p__Bacteroidota;c__Bacteroidia;o__Bacteroidales;f__Rikenellaceae;g__Alistipes;s__Alistipes putredinis	ERP013933	US	North America	ftp://ftp.ebi.ac.uk/pub/databases/metagenomics/mgnify_genomes/human-gut/v1.0/all_genomes/MGYG-HGUT-013/MGYG-HGUT-01302/genomes3/GUT_GENOME041099.gff.gz	Bacteria	Bacteroidota	Bacteroidia	Bacteroidales	Rikenellaceae	Alistipes	Alistipes_putredinis		ERS1066716
GUT_GENOME041104	ERR1293829_bin.15	EBI	MAG	2022210.0	95.0	32601.0	55.32	92.79	1.92	0.17	0.0	24.92	0.0	20.0	ERZ929851	GUT_GENOME095971	MGYG-HGUT-01302	d__Bacteria;p__Bacteroidota;c__Bacteroidia;o__Bacteroidales;f__Rikenellaceae;g__Alistipes;s__Alistipes putredinis	ERP013933	US	North America	ftp://ftp.ebi.ac.uk/pub/databases/metagenomics/mgnify_genomes/human-gut/v1.0/all_genomes/MGYG-HGUT-013/MGYG-HGUT-01302/genomes5/GUT_GENOME041104.gff.gz	Bacteria	Bacteroidota	Bacteroidia	Bacteroidales	Rikenellaceae	Alistipes	Alistipes_putredinis		ERS1066716
GUT_GENOME082745	ERS537261_21	HGM	MAG	1859924.0	81.0	31389.0	55.05	90.38	1.44	0.02	0.0	0.0	0.0	18.0		GUT_GENOME095971	MGYG-HGUT-01302	d__Bacteria;p__Bacteroidota;c__Bacteroidia;o__Bacteroidales;f__Rikenellaceae;g__Alistipes;s__Alistipes putredinis	ERP006678	China	Asia	ftp://ftp.ebi.ac.uk/pub/databases/metagenomics/mgnify_genomes/human-gut/v1.0/all_genomes/MGYG-HGUT-013/MGYG-HGUT-01302/genomes5/GUT_GENOME082745.gff.gz	Bacteria	Bacteroidota	Bacteroidia	Bacteroidales	Rikenellaceae	Alistipes	Alistipes_putredinis	W	ERS537261
GUT_GENOME041111	ERR1293830_bin.15	EBI	MAG	1768993.0	271.0	7915.0	54.95	82.05	2.32	0.23	94.96	0.0	11.35	17.0	ERZ929862	GUT_GENOME095971	MGYG-HGUT-01302	d__Bacteria;p__Bacteroidota;c__Bacteroidia;o__Bacteroidales;f__Rikenellaceae;g__Alistipes;s__Alistipes putredinis	ERP013933	US	North America	ftp://ftp.ebi.ac.uk/pub/databases/metagenomics/mgnify_genomes/human-gut/v1.0/all_genomes/MGYG-HGUT-013/MGYG-HGUT-01302/genomes5/GUT_GENOME041111.gff.gz	Bacteria	Bacteroidota	Bacteroidia	Bacteroidales	Rikenellaceae	Alistipes	Alistipes_putredinis		ERS1066717
GUT_GENOME082710	ERS537259_9	HGM	MAG	2507366.0	70.0	115812.0	54.13	99.04	1.47	0.02	0.0	0.0	0.0	19.0		GUT_GENOME095971	MGYG-HGUT-01302	d__Bacteria;p__Bacteroidota;c__Bacteroidia;o__Bacteroidales;f__Rikenellaceae;g__Alistipes;s__Alistipes putredinis	ERP006678	China	Asia	ftp://ftp.ebi.ac.uk/pub/databases/metagenomics/mgnify_genomes/human-gut/v1.0/all_genomes/MGYG-HGUT-013/MGYG-HGUT-01302/genomes8/GUT_GENOME082710.gff.gz	Bacteria	Bacteroidota	Bacteroidia	Bacteroidales	Rikenellaceae	Alistipes	Alistipes_putredinis	W	ERS537259
GUT_GENOME239978	VatanenT_2016__G69206__bin.3	CIBIO	MAG	1255669.0	360.0	3763.0	56.16	68.52	0.96	0.15	0.0	0.0	0.0	15.0		GUT_GENOME095971	MGYG-HGUT-01302	d__Bacteria;p__Bacteroidota;c__Bacteroidia;o__Bacteroidales;f__Rikenellaceae;g__Alistipes;s__Alistipes putredinis	SRP090628	Finland	Europe	ftp://ftp.ebi.ac.uk/pub/databases/metagenomics/mgnify_genomes/human-gut/v1.0/all_genomes/MGYG-HGUT-013/MGYG-HGUT-01302/genomes8/GUT_GENOME239978.gff.gz	Bacteria	Bacteroidota	Bacteroidia	Bacteroidales	Rikenellaceae	Alistipes	Alistipes_putredinis	W	SRS1719538
GUT_GENOME041136	ERR1293832_bin.9	EBI	MAG	1743068.0	289.0	7000.0	55.09	85.42	2.45	0.47	0.0	61.64	0.0	17.0	ERZ929885	GUT_GENOME095971	MGYG-HGUT-01302	d__Bacteria;p__Bacteroidota;c__Bacteroidia;o__Bacteroidales;f__Rikenellaceae;g__Alistipes;s__Alistipes putredinis	ERP013933	US	North America	ftp://ftp.ebi.ac.uk/pub/databases/metagenomics/mgnify_genomes/human-gut/v1.0/all_genomes/MGYG-HGUT-013/MGYG-HGUT-01302/genomes1/GUT_GENOME041136.gff.gz	Bacteria	Bacteroidota	Bacteroidia	Bacteroidales	Rikenellaceae	Alistipes	Alistipes_putredinis		ERS1066717
GUT_GENOME197269	SRR5127671_bin.23	EBI	MAG	1969849.0	129.0	23282.0	55.7	93.67	1.36	0.04	88.24	89.43	0.0	19.0	ERZ932545	GUT_GENOME095971	MGYG-HGUT-01302	d__Bacteria;p__Bacteroidota;c__Bacteroidia;o__Bacteroidales;f__Rikenellaceae;g__Alistipes;s__Alistipes putredinis	SRP095580	Netherlands	Europe	ftp://ftp.ebi.ac.uk/pub/databases/metagenomics/mgnify_genomes/human-gut/v1.0/all_genomes/MGYG-HGUT-013/MGYG-HGUT-01302/genomes2/GUT_GENOME197269.gff.gz	Bacteria	Bacteroidota	Bacteroidia	Bacteroidales	Rikenellaceae	Alistipes	Alistipes_putredinis	W	SRS1876538
GUT_GENOME197282	SRR5127673_bin.3	EBI	MAG	2041528.0	241.0	11135.0	55.23	88.8	4.48	0.16	94.96	0.0	5.98	16.0	ERZ932555	GUT_GENOME095971	MGYG-HGUT-01302	d__Bacteria;p__Bacteroidota;c__Bacteroidia;o__Bacteroidales;f__Rikenellaceae;g__Alistipes;s__Alistipes putredinis	SRP095580	Netherlands	Europe	ftp://ftp.ebi.ac.uk/pub/databases/metagenomics/mgnify_genomes/human-gut/v1.0/all_genomes/MGYG-HGUT-013/MGYG-HGUT-01302/genomes4/GUT_GENOME197282.gff.gz	Bacteria	Bacteroidota	Bacteroidia	Bacteroidales	Rikenellaceae	Alistipes	Alistipes_putredinis	W	SRS1876540
GUT_GENOME041142	ERR1293833_bin.19	EBI	MAG	1769843.0	283.0	7585.0	55.03	86.27	0.51	0.32	0.0	61.64	0.0	17.0	ERZ929900	GUT_GENOME095971	MGYG-HGUT-01302	d__Bacteria;p__Bacteroidota;c__Bacteroidia;o__Bacteroidales;f__Rikenellaceae;g__Alistipes;s__Alistipes putredinis	ERP013933	US	North America	ftp://ftp.ebi.ac.uk/pub/databases/metagenomics/mgnify_genomes/human-gut/v1.0/all_genomes/MGYG-HGUT-013/MGYG-HGUT-01302/genomes8/GUT_GENOME041142.gff.gz	Bacteria	Bacteroidota	Bacteroidia	Bacteroidales	Rikenellaceae	Alistipes	Alistipes_putredinis		ERS1066717
GUT_GENOME041148	ERR1293834_bin.14	EBI	MAG	1987179.0	31.0	96806.0	55.1	91.35	0.96	0.01	0.0	79.32	0.0	20.0	ERZ929915	GUT_GENOME095971	MGYG-HGUT-01302	d__Bacteria;p__Bacteroidota;c__Bacteroidia;o__Bacteroidales;f__Rikenellaceae;g__Alistipes;s__Alistipes putredinis	ERP013933	US	North America	ftp://ftp.ebi.ac.uk/pub/databases/metagenomics/mgnify_genomes/human-gut/v1.0/all_genomes/MGYG-HGUT-013/MGYG-HGUT-01302/genomes9/GUT_GENOME041148.gff.gz	Bacteria	Bacteroidota	Bacteroidia	Bacteroidales	Rikenellaceae	Alistipes	Alistipes_putredinis		ERS1066718
GUT_GENOME082678	ERS537258_66	HGM	MAG	2417390.0	137.0	59835.0	54.65	96.15	0.96	0.07	0.0	99.54	63.83	20.0		GUT_GENOME095971	MGYG-HGUT-01302	d__Bacteria;p__Bacteroidota;c__Bacteroidia;o__Bacteroidales;f__Rikenellaceae;g__Alistipes;s__Alistipes putredinis	ERP006678	China	Asia	ftp://ftp.ebi.ac.uk/pub/databases/metagenomics/mgnify_genomes/human-gut/v1.0/all_genomes/MGYG-HGUT-013/MGYG-HGUT-01302/genomes9/GUT_GENOME082678.gff.gz	Bacteria	Bacteroidota	Bacteroidia	Bacteroidales	Rikenellaceae	Alistipes	Alistipes_putredinis	W	ERS537258
GUT_GENOME197294	SRR5127674_bin.2	EBI	MAG	1852770.0	183.0	13837.0	55.28	82.76	0.86	0.06	94.96	0.0	0.0	15.0	ERZ932565	GUT_GENOME095971	MGYG-HGUT-01302	d__Bacteria;p__Bacteroidota;c__Bacteroidia;o__Bacteroidales;f__Rikenellaceae;g__Alistipes;s__Alistipes putredinis	SRP095580	Netherlands	Europe	ftp://ftp.ebi.ac.uk/pub/databases/metagenomics/mgnify_genomes/human-gut/v1.0/all_genomes/MGYG-HGUT-013/MGYG-HGUT-01302/genomes8/GUT_GENOME197294.gff.gz	Bacteria	Bacteroidota	Bacteroidia	Bacteroidales	Rikenellaceae	Alistipes	Alistipes_putredinis	W	SRS1876541
GUT_GENOME082653	ERS537257_41	HGM	MAG	2080583.0	90.0	36266.0	54.86	92.79	1.44	0.08	0.0	0.0	0.0	17.0		GUT_GENOME095971	MGYG-HGUT-01302	d__Bacteria;p__Bacteroidota;c__Bacteroidia;o__Bacteroidales;f__Rikenellaceae;g__Alistipes;s__Alistipes putredinis	ERP006678	China	Asia	ftp://ftp.ebi.ac.uk/pub/databases/metagenomics/mgnify_genomes/human-gut/v1.0/all_genomes/MGYG-HGUT-013/MGYG-HGUT-01302/genomes6/GUT_GENOME082653.gff.gz	Bacteria	Bacteroidota	Bacteroidia	Bacteroidales	Rikenellaceae	Alistipes	Alistipes_putredinis	W	ERS537257
GUT_GENOME041164	ERR1293835_bin.23	EBI	MAG	2066535.0	26.0	151318.0	54.88	94.23	0.96	0.01	94.96	61.64	11.35	20.0	ERZ929920	GUT_GENOME095971	MGYG-HGUT-01302	d__Bacteria;p__Bacteroidota;c__Bacteroidia;o__Bacteroidales;f__Rikenellaceae;g__Alistipes;s__Alistipes putredinis	ERP013933	US	North America	ftp://ftp.ebi.ac.uk/pub/databases/metagenomics/mgnify_genomes/human-gut/v1.0/all_genomes/MGYG-HGUT-013/MGYG-HGUT-01302/genomes8/GUT_GENOME041164.gff.gz	Bacteria	Bacteroidota	Bacteroidia	Bacteroidales	Rikenellaceae	Alistipes	Alistipes_putredinis		ERS1066718
GUT_GENOME041178	ERR1293836_bin.5	EBI	MAG	2071905.0	28.0	149495.0	54.95	94.71	0.96	0.01	94.96	61.64	13.74	20.0	ERZ929942	GUT_GENOME095971	MGYG-HGUT-01302	d__Bacteria;p__Bacteroidota;c__Bacteroidia;o__Bacteroidales;f__Rikenellaceae;g__Alistipes;s__Alistipes putredinis	ERP013933	US	North America	ftp://ftp.ebi.ac.uk/pub/databases/metagenomics/mgnify_genomes/human-gut/v1.0/all_genomes/MGYG-HGUT-013/MGYG-HGUT-01302/genomes4/GUT_GENOME041178.gff.gz	Bacteria	Bacteroidota	Bacteroidia	Bacteroidales	Rikenellaceae	Alistipes	Alistipes_putredinis		ERS1066718
GUT_GENOME041190	ERR1293837_bin.8	EBI	MAG	2105601.0	35.0	88295.0	54.94	95.19	0.96	0.02	94.96	61.64	33.47	20.0	ERZ929956	GUT_GENOME095971	MGYG-HGUT-01302	d__Bacteria;p__Bacteroidota;c__Bacteroidia;o__Bacteroidales;f__Rikenellaceae;g__Alistipes;s__Alistipes putredinis	ERP013933	US	North America	ftp://ftp.ebi.ac.uk/pub/databases/metagenomics/mgnify_genomes/human-gut/v1.0/all_genomes/MGYG-HGUT-013/MGYG-HGUT-01302/genomes4/GUT_GENOME041190.gff.gz	Bacteria	Bacteroidota	Bacteroidia	Bacteroidales	Rikenellaceae	Alistipes	Alistipes_putredinis		ERS1066718
GUT_GENOME197367	SRR5127684_bin.26	EBI	MAG	2026484.0	172.0	16675.0	55.33	93.88	2.88	0.04	0.0	61.64	0.0	19.0	ERZ932650	GUT_GENOME095971	MGYG-HGUT-01302	d__Bacteria;p__Bacteroidota;c__Bacteroidia;o__Bacteroidales;f__Rikenellaceae;g__Alistipes;s__Alistipes putredinis	SRP095580	Netherlands	Europe	ftp://ftp.ebi.ac.uk/pub/databases/metagenomics/mgnify_genomes/human-gut/v1.0/all_genomes/MGYG-HGUT-013/MGYG-HGUT-01302/genomes1/GUT_GENOME197367.gff.gz	Bacteria	Bacteroidota	Bacteroidia	Bacteroidales	Rikenellaceae	Alistipes	Alistipes_putredinis	W	SRS1876551
GUT_GENOME041195	ERR1293838_bin.2	EBI	MAG	1997721.0	400.0	5768.0	55.09	80.98	4.59	0.73	0.0	19.9	0.0	13.0	ERZ929962	GUT_GENOME095971	MGYG-HGUT-01302	d__Bacteria;p__Bacteroidota;c__Bacteroidia;o__Bacteroidales;f__Rikenellaceae;g__Alistipes;s__Alistipes putredinis	ERP013933	US	North America	ftp://ftp.ebi.ac.uk/pub/databases/metagenomics/mgnify_genomes/human-gut/v1.0/all_genomes/MGYG-HGUT-013/MGYG-HGUT-01302/genomes1/GUT_GENOME041195.gff.gz	Bacteria	Bacteroidota	Bacteroidia	Bacteroidales	Rikenellaceae	Alistipes	Alistipes_putredinis		ERS1066719
GUT_GENOME082822	ERS537263_96	HGM	MAG	2381656.0	295.0	15433.0	55.15	95.19	2.72	0.23	0.0	0.0	0.0	19.0		GUT_GENOME095971	MGYG-HGUT-01302	d__Bacteria;p__Bacteroidota;c__Bacteroidia;o__Bacteroidales;f__Rikenellaceae;g__Alistipes;s__Alistipes putredinis	ERP006678	China	Asia	ftp://ftp.ebi.ac.uk/pub/databases/metagenomics/mgnify_genomes/human-gut/v1.0/all_genomes/MGYG-HGUT-013/MGYG-HGUT-01302/genomes6/GUT_GENOME082822.gff.gz	Bacteria	Bacteroidota	Bacteroidia	Bacteroidales	Rikenellaceae	Alistipes	Alistipes_putredinis	W	ERS537263
GUT_GENOME240045	VatanenT_2016__G78487__bin.2	CIBIO	MAG	1931966.0	306.0	8165.0	54.89	89.16	1.28	0.0	0.0	0.0	0.0	18.0		GUT_GENOME095971	MGYG-HGUT-01302	d__Bacteria;p__Bacteroidota;c__Bacteroidia;o__Bacteroidales;f__Rikenellaceae;g__Alistipes;s__Alistipes putredinis	SRP090628	Estonia	Europe	ftp://ftp.ebi.ac.uk/pub/databases/metagenomics/mgnify_genomes/human-gut/v1.0/all_genomes/MGYG-HGUT-013/MGYG-HGUT-01302/genomes7/GUT_GENOME240045.gff.gz	Bacteria	Bacteroidota	Bacteroidia	Bacteroidales	Rikenellaceae	Alistipes	Alistipes_putredinis	W	SRS1719571
GUT_GENOME082847	ERS537265_37	HGM	MAG	2068337.0	46.0	72326.0	54.82	97.12	0.96	0.02	0.0	0.0	0.0	19.0		GUT_GENOME095971	MGYG-HGUT-01302	d__Bacteria;p__Bacteroidota;c__Bacteroidia;o__Bacteroidales;f__Rikenellaceae;g__Alistipes;s__Alistipes putredinis	ERP006678	China	Asia	ftp://ftp.ebi.ac.uk/pub/databases/metagenomics/mgnify_genomes/human-gut/v1.0/all_genomes/MGYG-HGUT-013/MGYG-HGUT-01302/genomes4/GUT_GENOME082847.gff.gz	Bacteria	Bacteroidota	Bacteroidia	Bacteroidales	Rikenellaceae	Alistipes	Alistipes_putredinis	W	ERS537265
GUT_GENOME082863	ERS537266_15	HGM	MAG	2120204.0	79.0	67155.0	54.99	95.67	1.44	0.03	0.0	99.61	26.63	20.0		GUT_GENOME095971	MGYG-HGUT-01302	d__Bacteria;p__Bacteroidota;c__Bacteroidia;o__Bacteroidales;f__Rikenellaceae;g__Alistipes;s__Alistipes putredinis	ERP006678	China	Asia	ftp://ftp.ebi.ac.uk/pub/databases/metagenomics/mgnify_genomes/human-gut/v1.0/all_genomes/MGYG-HGUT-013/MGYG-HGUT-01302/genomes4/GUT_GENOME082863.gff.gz	Bacteria	Bacteroidota	Bacteroidia	Bacteroidales	Rikenellaceae	Alistipes	Alistipes_putredinis	W	ERS537266
GUT_GENOME240185	VatanenT_2016__G78527__bin.4	CIBIO	MAG	1943280.0	33.0	116724.0	55.08	95.67	0.96	0.0	0.0	21.2	0.0	17.0		GUT_GENOME095971	MGYG-HGUT-01302	d__Bacteria;p__Bacteroidota;c__Bacteroidia;o__Bacteroidales;f__Rikenellaceae;g__Alistipes;s__Alistipes putredinis	SRP090628	Finland	Europe	ftp://ftp.ebi.ac.uk/pub/databases/metagenomics/mgnify_genomes/human-gut/v1.0/all_genomes/MGYG-HGUT-013/MGYG-HGUT-01302/genomes8/GUT_GENOME240185.gff.gz	Bacteria	Bacteroidota	Bacteroidia	Bacteroidales	Rikenellaceae	Alistipes	Alistipes_putredinis	W	SRS1719112
GUT_GENOME083195	ERS537277_43	HGM	MAG	2350712.0	115.0	74040.0	54.89	97.12	1.44	0.06	0.0	92.69	89.06	18.0		GUT_GENOME095971	MGYG-HGUT-01302	d__Bacteria;p__Bacteroidota;c__Bacteroidia;o__Bacteroidales;f__Rikenellaceae;g__Alistipes;s__Alistipes putredinis	ERP006678	China	Asia	ftp://ftp.ebi.ac.uk/pub/databases/metagenomics/mgnify_genomes/human-gut/v1.0/all_genomes/MGYG-HGUT-013/MGYG-HGUT-01302/genomes7/GUT_GENOME083195.gff.gz	Bacteria	Bacteroidota	Bacteroidia	Bacteroidales	Rikenellaceae	Alistipes	Alistipes_putredinis	W	ERS537277
GUT_GENOME040948	ERR1293811_bin.26	EBI	MAG	2152813.0	64.0	49100.0	54.27	96.37	2.16	0.06	94.96	0.0	11.35	19.0	ERZ929654	GUT_GENOME095971	MGYG-HGUT-01302	d__Bacteria;p__Bacteroidota;c__Bacteroidia;o__Bacteroidales;f__Rikenellaceae;g__Alistipes;s__Alistipes putredinis	ERP013933	US	North America	ftp://ftp.ebi.ac.uk/pub/databases/metagenomics/mgnify_genomes/human-gut/v1.0/all_genomes/MGYG-HGUT-013/MGYG-HGUT-01302/genomes1/GUT_GENOME040948.gff.gz	Bacteria	Bacteroidota	Bacteroidia	Bacteroidales	Rikenellaceae	Alistipes	Alistipes_putredinis		ERS1066712
GUT_GENOME083161	ERS537276_35	HGM	MAG	2151722.0	227.0	16079.0	55.35	96.63	0.48	0.18	94.12	0.0	99.52	20.0		GUT_GENOME095971	MGYG-HGUT-01302	d__Bacteria;p__Bacteroidota;c__Bacteroidia;o__Bacteroidales;f__Rikenellaceae;g__Alistipes;s__Alistipes putredinis	ERP006678	China	Asia	ftp://ftp.ebi.ac.uk/pub/databases/metagenomics/mgnify_genomes/human-gut/v1.0/all_genomes/MGYG-HGUT-013/MGYG-HGUT-01302/genomes2/GUT_GENOME083161.gff.gz	Bacteria	Bacteroidota	Bacteroidia	Bacteroidales	Rikenellaceae	Alistipes	Alistipes_putredinis	W	ERS537276
GUT_GENOME196981	SRR5127602_bin.5	EBI	MAG	2118447.0	68.0	61809.0	54.64	95.67	1.46	0.06	94.96	0.0	0.0	16.0	ERZ932229	GUT_GENOME095971	MGYG-HGUT-01302	d__Bacteria;p__Bacteroidota;c__Bacteroidia;o__Bacteroidales;f__Rikenellaceae;g__Alistipes;s__Alistipes putredinis	SRP095580	Netherlands	Europe	ftp://ftp.ebi.ac.uk/pub/databases/metagenomics/mgnify_genomes/human-gut/v1.0/all_genomes/MGYG-HGUT-013/MGYG-HGUT-01302/genomes6/GUT_GENOME196981.gff.gz	Bacteria	Bacteroidota	Bacteroidia	Bacteroidales	Rikenellaceae	Alistipes	Alistipes_putredinis	W	SRS1876469
GUT_GENOME040956	ERR1293812_bin.24	EBI	MAG	1846858.0	48.0	57072.0	55.09	86.68	2.4	0.04	94.96	0.0	11.18	16.0	ERZ929668	GUT_GENOME095971	MGYG-HGUT-01302	d__Bacteria;p__Bacteroidota;c__Bacteroidia;o__Bacteroidales;f__Rikenellaceae;g__Alistipes;s__Alistipes putredinis	ERP013933	US	North America	ftp://ftp.ebi.ac.uk/pub/databases/metagenomics/mgnify_genomes/human-gut/v1.0/all_genomes/MGYG-HGUT-013/MGYG-HGUT-01302/genomes7/GUT_GENOME040956.gff.gz	Bacteria	Bacteroidota	Bacteroidia	Bacteroidales	Rikenellaceae	Alistipes	Alistipes_putredinis		ERS1066712
GUT_GENOME083123	ERS537275_31	HGM	MAG	2243442.0	146.0	33661.0	55.09	95.35	1.74	0.1	94.12	20.55	82.5	19.0		GUT_GENOME095971	MGYG-HGUT-01302	d__Bacteria;p__Bacteroidota;c__Bacteroidia;o__Bacteroidales;f__Rikenellaceae;g__Alistipes;s__Alistipes putredinis	ERP006678	China	Asia	ftp://ftp.ebi.ac.uk/pub/databases/metagenomics/mgnify_genomes/human-gut/v1.0/all_genomes/MGYG-HGUT-013/MGYG-HGUT-01302/genomes8/GUT_GENOME083123.gff.gz	Bacteria	Bacteroidota	Bacteroidia	Bacteroidales	Rikenellaceae	Alistipes	Alistipes_putredinis	W	ERS537275
GUT_GENOME083103	ERS537274_48	HGM	MAG	2073614.0	30.0	151905.0	54.8	99.52	0.96	0.01	0.0	0.0	0.0	20.0		GUT_GENOME095971	MGYG-HGUT-01302	d__Bacteria;p__Bacteroidota;c__Bacteroidia;o__Bacteroidales;f__Rikenellaceae;g__Alistipes;s__Alistipes putredinis	ERP006678	China	Asia	ftp://ftp.ebi.ac.uk/pub/databases/metagenomics/mgnify_genomes/human-gut/v1.0/all_genomes/MGYG-HGUT-013/MGYG-HGUT-01302/genomes2/GUT_GENOME083103.gff.gz	Bacteria	Bacteroidota	Bacteroidia	Bacteroidales	Rikenellaceae	Alistipes	Alistipes_putredinis	W	ERS537274
GUT_GENOME240164	VatanenT_2016__G78523__bin.7	CIBIO	MAG	1565380.0	296.0	6775.0	54.69	70.9	2.16	0.06	0.0	0.0	0.0	13.0		GUT_GENOME095971	MGYG-HGUT-01302	d__Bacteria;p__Bacteroidota;c__Bacteroidia;o__Bacteroidales;f__Rikenellaceae;g__Alistipes;s__Alistipes putredinis	SRP090628	Finland	Europe	ftp://ftp.ebi.ac.uk/pub/databases/metagenomics/mgnify_genomes/human-gut/v1.0/all_genomes/MGYG-HGUT-013/MGYG-HGUT-01302/genomes2/GUT_GENOME240164.gff.gz	Bacteria	Bacteroidota	Bacteroidia	Bacteroidales	Rikenellaceae	Alistipes	Alistipes_putredinis	W	SRS1719107
GUT_GENOME083086	ERS537273_87	HGM	MAG	1996520.0	247.0	12226.0	55.58	93.91	2.91	0.18	0.0	99.67	33.88	19.0		GUT_GENOME095971	MGYG-HGUT-01302	d__Bacteria;p__Bacteroidota;c__Bacteroidia;o__Bacteroidales;f__Rikenellaceae;g__Alistipes;s__Alistipes putredinis	ERP006678	China	Asia	ftp://ftp.ebi.ac.uk/pub/databases/metagenomics/mgnify_genomes/human-gut/v1.0/all_genomes/MGYG-HGUT-013/MGYG-HGUT-01302/genomes10/GUT_GENOME083086.gff.gz	Bacteria	Bacteroidota	Bacteroidia	Bacteroidales	Rikenellaceae	Alistipes	Alistipes_putredinis	W	ERS537273
GUT_GENOME040967	ERR1293813_bin.15	EBI	MAG	1981461.0	58.0	50037.0	54.85	93.91	1.5	0.07	94.96	0.0	99.69	19.0	ERZ929679	GUT_GENOME095971	MGYG-HGUT-01302	d__Bacteria;p__Bacteroidota;c__Bacteroidia;o__Bacteroidales;f__Rikenellaceae;g__Alistipes;s__Alistipes putredinis	ERP013933	US	North America	ftp://ftp.ebi.ac.uk/pub/databases/metagenomics/mgnify_genomes/human-gut/v1.0/all_genomes/MGYG-HGUT-013/MGYG-HGUT-01302/genomes4/GUT_GENOME040967.gff.gz	Bacteria	Bacteroidota	Bacteroidia	Bacteroidales	Rikenellaceae	Alistipes	Alistipes_putredinis		ERS1066712
GUT_GENOME196310	SRR5127473_bin.13	EBI	MAG	1870618.0	202.0	12508.0	55.4	90.27	1.78	0.04	0.0	0.0	0.0	19.0	ERZ931518	GUT_GENOME095971	MGYG-HGUT-01302	d__Bacteria;p__Bacteroidota;c__Bacteroidia;o__Bacteroidales;f__Rikenellaceae;g__Alistipes;s__Alistipes putredinis	SRP095580	Netherlands	Europe	ftp://ftp.ebi.ac.uk/pub/databases/metagenomics/mgnify_genomes/human-gut/v1.0/all_genomes/MGYG-HGUT-013/MGYG-HGUT-01302/genomes5/GUT_GENOME196310.gff.gz	Bacteria	Bacteroidota	Bacteroidia	Bacteroidales	Rikenellaceae	Alistipes	Alistipes_putredinis	W	SRS1876340
GUT_GENOME040975	ERR1293814_bin.14	EBI	MAG	1856262.0	43.0	67426.0	55.1	93.51	0.48	0.17	0.0	0.0	0.0	19.0	ERZ929690	GUT_GENOME095971	MGYG-HGUT-01302	d__Bacteria;p__Bacteroidota;c__Bacteroidia;o__Bacteroidales;f__Rikenellaceae;g__Alistipes;s__Alistipes putredinis	ERP013933	US	North America	ftp://ftp.ebi.ac.uk/pub/databases/metagenomics/mgnify_genomes/human-gut/v1.0/all_genomes/MGYG-HGUT-013/MGYG-HGUT-01302/genomes2/GUT_GENOME040975.gff.gz	Bacteria	Bacteroidota	Bacteroidia	Bacteroidales	Rikenellaceae	Alistipes	Alistipes_putredinis		ERS1066713
GUT_GENOME040996	ERR1293816_bin.5	EBI	MAG	1777136.0	34.0	101668.0	55.05	84.78	0.48	0.17	0.0	0.0	0.0	17.0	ERZ929707	GUT_GENOME095971	MGYG-HGUT-01302	d__Bacteria;p__Bacteroidota;c__Bacteroidia;o__Bacteroidales;f__Rikenellaceae;g__Alistipes;s__Alistipes putredinis	ERP013933	US	North America	ftp://ftp.ebi.ac.uk/pub/databases/metagenomics/mgnify_genomes/human-gut/v1.0/all_genomes/MGYG-HGUT-013/MGYG-HGUT-01302/genomes4/GUT_GENOME040996.gff.gz	Bacteria	Bacteroidota	Bacteroidia	Bacteroidales	Rikenellaceae	Alistipes	Alistipes_putredinis		ERS1066713
GUT_GENOME083001	ERS537270_55	HGM	MAG	2570351.0	163.0	45522.0	54.11	94.23	2.4	0.13	0.0	0.0	0.0	19.0		GUT_GENOME095971	MGYG-HGUT-01302	d__Bacteria;p__Bacteroidota;c__Bacteroidia;o__Bacteroidales;f__Rikenellaceae;g__Alistipes;s__Alistipes putredinis	ERP006678	China	Asia	ftp://ftp.ebi.ac.uk/pub/databases/metagenomics/mgnify_genomes/human-gut/v1.0/all_genomes/MGYG-HGUT-013/MGYG-HGUT-01302/genomes6/GUT_GENOME083001.gff.gz	Bacteria	Bacteroidota	Bacteroidia	Bacteroidales	Rikenellaceae	Alistipes	Alistipes_putredinis	W	ERS537270
GUT_GENOME041005	ERR1293817_bin.8	EBI	MAG	2051255.0	47.0	74274.0	54.86	98.56	1.44	0.17	0.0	0.0	0.0	19.0	ERZ929718	GUT_GENOME095971	MGYG-HGUT-01302	d__Bacteria;p__Bacteroidota;c__Bacteroidia;o__Bacteroidales;f__Rikenellaceae;g__Alistipes;s__Alistipes putredinis	ERP013933	US	North America	ftp://ftp.ebi.ac.uk/pub/databases/metagenomics/mgnify_genomes/human-gut/v1.0/all_genomes/MGYG-HGUT-013/MGYG-HGUT-01302/genomes4/GUT_GENOME041005.gff.gz	Bacteria	Bacteroidota	Bacteroidia	Bacteroidales	Rikenellaceae	Alistipes	Alistipes_putredinis		ERS1066713
GUT_GENOME041010	ERR1293818_bin.6	EBI	MAG	2047804.0	102.0	28795.0	54.92	95.7	1.28	0.07	94.96	61.64	11.35	18.0	ERZ929726	GUT_GENOME095971	MGYG-HGUT-01302	d__Bacteria;p__Bacteroidota;c__Bacteroidia;o__Bacteroidales;f__Rikenellaceae;g__Alistipes;s__Alistipes putredinis	ERP013933	US	North America	ftp://ftp.ebi.ac.uk/pub/databases/metagenomics/mgnify_genomes/human-gut/v1.0/all_genomes/MGYG-HGUT-013/MGYG-HGUT-01302/genomes8/GUT_GENOME041010.gff.gz	Bacteria	Bacteroidota	Bacteroidia	Bacteroidales	Rikenellaceae	Alistipes	Alistipes_putredinis		ERS1066714
GUT_GENOME082973	ERS537269_78	HGM	MAG	1971706.0	101.0	32346.0	55.29	96.63	2.19	0.22	94.96	0.0	9.57	19.0		GUT_GENOME095971	MGYG-HGUT-01302	d__Bacteria;p__Bacteroidota;c__Bacteroidia;o__Bacteroidales;f__Rikenellaceae;g__Alistipes;s__Alistipes putredinis	ERP006678	China	Asia	ftp://ftp.ebi.ac.uk/pub/databases/metagenomics/mgnify_genomes/human-gut/v1.0/all_genomes/MGYG-HGUT-013/MGYG-HGUT-01302/genomes6/GUT_GENOME082973.gff.gz	Bacteria	Bacteroidota	Bacteroidia	Bacteroidales	Rikenellaceae	Alistipes	Alistipes_putredinis	W	ERS537269
GUT_GENOME041015	ERR1293819_bin.2	EBI	MAG	2059734.0	84.0	38661.0	54.91	96.31	3.12	0.06	94.96	0.0	11.35	19.0	ERZ929732	GUT_GENOME095971	MGYG-HGUT-01302	d__Bacteria;p__Bacteroidota;c__Bacteroidia;o__Bacteroidales;f__Rikenellaceae;g__Alistipes;s__Alistipes putredinis	ERP013933	US	North America	ftp://ftp.ebi.ac.uk/pub/databases/metagenomics/mgnify_genomes/human-gut/v1.0/all_genomes/MGYG-HGUT-013/MGYG-HGUT-01302/genomes9/GUT_GENOME041015.gff.gz	Bacteria	Bacteroidota	Bacteroidia	Bacteroidales	Rikenellaceae	Alistipes	Alistipes_putredinis		ERS1066714
GUT_GENOME041019	ERR1293820_bin.10	EBI	MAG	2040519.0	103.0	29991.0	54.93	96.93	1.2	0.05	94.96	61.64	11.35	17.0	ERZ929739	GUT_GENOME095971	MGYG-HGUT-01302	d__Bacteria;p__Bacteroidota;c__Bacteroidia;o__Bacteroidales;f__Rikenellaceae;g__Alistipes;s__Alistipes putredinis	ERP013933	US	North America	ftp://ftp.ebi.ac.uk/pub/databases/metagenomics/mgnify_genomes/human-gut/v1.0/all_genomes/MGYG-HGUT-013/MGYG-HGUT-01302/genomes8/GUT_GENOME041019.gff.gz	Bacteria	Bacteroidota	Bacteroidia	Bacteroidales	Rikenellaceae	Alistipes	Alistipes_putredinis		ERS1066714
GUT_GENOME041026	ERR1293821_bin.13	EBI	MAG	1897972.0	112.0	26629.0	55.36	91.72	1.12	0.11	0.0	0.0	0.0	18.0	ERZ929746	GUT_GENOME095971	MGYG-HGUT-01302	d__Bacteria;p__Bacteroidota;c__Bacteroidia;o__Bacteroidales;f__Rikenellaceae;g__Alistipes;s__Alistipes putredinis	ERP013933	US	North America	ftp://ftp.ebi.ac.uk/pub/databases/metagenomics/mgnify_genomes/human-gut/v1.0/all_genomes/MGYG-HGUT-013/MGYG-HGUT-01302/genomes2/GUT_GENOME041026.gff.gz	Bacteria	Bacteroidota	Bacteroidia	Bacteroidales	Rikenellaceae	Alistipes	Alistipes_putredinis		ERS1066714
GUT_GENOME197092	SRR5127635_bin.9	EBI	MAG	1220659.0	313.0	3997.0	55.42	65.46	1.62	0.07	0.0	0.0	0.0	8.0	ERZ932349	GUT_GENOME095971	MGYG-HGUT-01302	d__Bacteria;p__Bacteroidota;c__Bacteroidia;o__Bacteroidales;f__Rikenellaceae;g__Alistipes;s__Alistipes putredinis	SRP095580	Netherlands	Europe	ftp://ftp.ebi.ac.uk/pub/databases/metagenomics/mgnify_genomes/human-gut/v1.0/all_genomes/MGYG-HGUT-013/MGYG-HGUT-01302/genomes4/GUT_GENOME197092.gff.gz	Bacteria	Bacteroidota	Bacteroidia	Bacteroidales	Rikenellaceae	Alistipes	Alistipes_putredinis	W	SRS1876502
GUT_GENOME041038	ERR1293822_bin.22	EBI	MAG	2125731.0	123.0	29393.0	54.65	90.39	3.22	0.22	94.96	0.0	28.27	19.0	ERZ929757	GUT_GENOME095971	MGYG-HGUT-01302	d__Bacteria;p__Bacteroidota;c__Bacteroidia;o__Bacteroidales;f__Rikenellaceae;g__Alistipes;s__Alistipes putredinis	ERP013933	US	North America	ftp://ftp.ebi.ac.uk/pub/databases/metagenomics/mgnify_genomes/human-gut/v1.0/all_genomes/MGYG-HGUT-013/MGYG-HGUT-01302/genomes9/GUT_GENOME041038.gff.gz	Bacteria	Bacteroidota	Bacteroidia	Bacteroidales	Rikenellaceae	Alistipes	Alistipes_putredinis		ERS1066715
GUT_GENOME041048	ERR1293823_bin.24	EBI	MAG	2031456.0	132.0	22300.0	54.66	84.46	3.15	0.23	94.96	0.0	0.0	18.0	ERZ929770	GUT_GENOME095971	MGYG-HGUT-01302	d__Bacteria;p__Bacteroidota;c__Bacteroidia;o__Bacteroidales;f__Rikenellaceae;g__Alistipes;s__Alistipes putredinis	ERP013933	US	North America	ftp://ftp.ebi.ac.uk/pub/databases/metagenomics/mgnify_genomes/human-gut/v1.0/all_genomes/MGYG-HGUT-013/MGYG-HGUT-01302/genomes5/GUT_GENOME041048.gff.gz	Bacteria	Bacteroidota	Bacteroidia	Bacteroidales	Rikenellaceae	Alistipes	Alistipes_putredinis		ERS1066715
GUT_GENOME040990	ERR1293815_bin.8	EBI	MAG	1911450.0	48.0	71306.0	54.96	93.27	2.4	0.17	0.0	0.0	0.0	18.0	ERZ929701	GUT_GENOME095971	MGYG-HGUT-01302	d__Bacteria;p__Bacteroidota;c__Bacteroidia;o__Bacteroidales;f__Rikenellaceae;g__Alistipes;s__Alistipes putredinis	ERP013933	US	North America	ftp://ftp.ebi.ac.uk/pub/databases/metagenomics/mgnify_genomes/human-gut/v1.0/all_genomes/MGYG-HGUT-013/MGYG-HGUT-01302/genomes4/GUT_GENOME040990.gff.gz	Bacteria	Bacteroidota	Bacteroidia	Bacteroidales	Rikenellaceae	Alistipes	Alistipes_putredinis		ERS1066713
GUT_GENOME082576	ERS537254_64	HGM	MAG	2013851.0	39.0	109404.0	55.01	94.87	0.96	0.0	0.0	0.0	0.0	17.0		GUT_GENOME095971	MGYG-HGUT-01302	d__Bacteria;p__Bacteroidota;c__Bacteroidia;o__Bacteroidales;f__Rikenellaceae;g__Alistipes;s__Alistipes putredinis	ERP006678	China	Asia	ftp://ftp.ebi.ac.uk/pub/databases/metagenomics/mgnify_genomes/human-gut/v1.0/all_genomes/MGYG-HGUT-013/MGYG-HGUT-01302/genomes3/GUT_GENOME082576.gff.gz	Bacteria	Bacteroidota	Bacteroidia	Bacteroidales	Rikenellaceae	Alistipes	Alistipes_putredinis	W	ERS537254
GUT_GENOME196300	SRR5127468_bin.13	EBI	MAG	1346449.0	278.0	5330.0	55.62	74.82	1.44	0.04	0.0	0.0	0.0	12.0	ERZ931509	GUT_GENOME095971	MGYG-HGUT-01302	d__Bacteria;p__Bacteroidota;c__Bacteroidia;o__Bacteroidales;f__Rikenellaceae;g__Alistipes;s__Alistipes putredinis	SRP095580	Netherlands	Europe	ftp://ftp.ebi.ac.uk/pub/databases/metagenomics/mgnify_genomes/human-gut/v1.0/all_genomes/MGYG-HGUT-013/MGYG-HGUT-01302/genomes4/GUT_GENOME196300.gff.gz	Bacteria	Bacteroidota	Bacteroidia	Bacteroidales	Rikenellaceae	Alistipes	Alistipes_putredinis	W	SRS1876335
GUT_GENOME196258	SRR5127461_bin.6	EBI	MAG	1476983.0	294.0	5667.0	55.85	68.65	2.4	0.12	0.0	0.0	0.0	11.0	ERZ931461	GUT_GENOME095971	MGYG-HGUT-01302	d__Bacteria;p__Bacteroidota;c__Bacteroidia;o__Bacteroidales;f__Rikenellaceae;g__Alistipes;s__Alistipes putredinis	SRP095580	Netherlands	Europe	ftp://ftp.ebi.ac.uk/pub/databases/metagenomics/mgnify_genomes/human-gut/v1.0/all_genomes/MGYG-HGUT-013/MGYG-HGUT-01302/genomes9/GUT_GENOME196258.gff.gz	Bacteria	Bacteroidota	Bacteroidia	Bacteroidales	Rikenellaceae	Alistipes	Alistipes_putredinis	W	SRS1876328
GUT_GENOME085379	ERS537352_4	HGM	MAG	2229567.0	86.0	74362.0	54.96	99.52	0.96	0.07	89.92	99.67	7.69	20.0		GUT_GENOME095971	MGYG-HGUT-01302	d__Bacteria;p__Bacteroidota;c__Bacteroidia;o__Bacteroidales;f__Rikenellaceae;g__Alistipes;s__Alistipes putredinis	ERP006678	China	Asia	ftp://ftp.ebi.ac.uk/pub/databases/metagenomics/mgnify_genomes/human-gut/v1.0/all_genomes/MGYG-HGUT-013/MGYG-HGUT-01302/genomes8/GUT_GENOME085379.gff.gz	Bacteria	Bacteroidota	Bacteroidia	Bacteroidales	Rikenellaceae	Alistipes	Alistipes_putredinis	W	ERS537352
GUT_GENOME195356	SRR5106307_bin.19	EBI	MAG	1723124.0	222.0	10052.0	56.46	89.23	2.88	0.07	0.0	0.0	0.0	13.0	ERZ864856	GUT_GENOME095971	MGYG-HGUT-01302	d__Bacteria;p__Bacteroidota;c__Bacteroidia;o__Bacteroidales;f__Rikenellaceae;g__Alistipes;s__Alistipes putredinis	SRP095060	China	Asia	ftp://ftp.ebi.ac.uk/pub/databases/metagenomics/mgnify_genomes/human-gut/v1.0/all_genomes/MGYG-HGUT-013/MGYG-HGUT-01302/genomes4/GUT_GENOME195356.gff.gz	Bacteria	Bacteroidota	Bacteroidia	Bacteroidales	Rikenellaceae	Alistipes	Alistipes_putredinis	W	SRS1858616
GUT_GENOME040005	ERR1293705_bin.14	EBI	MAG	1469950.0	261.0	6658.0	55.45	75.77	3.23	0.07	0.0	0.0	0.0	13.0	ERZ928466	GUT_GENOME095971	MGYG-HGUT-01302	d__Bacteria;p__Bacteroidota;c__Bacteroidia;o__Bacteroidales;f__Rikenellaceae;g__Alistipes;s__Alistipes putredinis	ERP013933	US	North America	ftp://ftp.ebi.ac.uk/pub/databases/metagenomics/mgnify_genomes/human-gut/v1.0/all_genomes/MGYG-HGUT-013/MGYG-HGUT-01302/genomes8/GUT_GENOME040005.gff.gz	Bacteria	Bacteroidota	Bacteroidia	Bacteroidales	Rikenellaceae	Alistipes	Alistipes_putredinis		ERS1066685
GUT_GENOME195360	SRR5106308_bin.10	EBI	MAG	2152536.0	52.0	53043.0	55.0	98.8	2.4	0.03	0.0	30.72	0.0	18.0	ERZ864864	GUT_GENOME095971	MGYG-HGUT-01302	d__Bacteria;p__Bacteroidota;c__Bacteroidia;o__Bacteroidales;f__Rikenellaceae;g__Alistipes;s__Alistipes putredinis	SRP095060	China	Asia	ftp://ftp.ebi.ac.uk/pub/databases/metagenomics/mgnify_genomes/human-gut/v1.0/all_genomes/MGYG-HGUT-013/MGYG-HGUT-01302/genomes3/GUT_GENOME195360.gff.gz	Bacteria	Bacteroidota	Bacteroidia	Bacteroidales	Rikenellaceae	Alistipes	Alistipes_putredinis	W	SRS1858617
GUT_GENOME195381	SRR5106312_bin.29	EBI	MAG	2035014.0	23.0	114638.0	53.96	82.21	0.48	0.02	0.0	46.51	0.0	19.0	ERZ864878	GUT_GENOME095971	MGYG-HGUT-01302	d__Bacteria;p__Bacteroidota;c__Bacteroidia;o__Bacteroidales;f__Rikenellaceae;g__Alistipes;s__Alistipes putredinis	SRP095060	China	Asia	ftp://ftp.ebi.ac.uk/pub/databases/metagenomics/mgnify_genomes/human-gut/v1.0/all_genomes/MGYG-HGUT-013/MGYG-HGUT-01302/genomes5/GUT_GENOME195381.gff.gz	Bacteria	Bacteroidota	Bacteroidia	Bacteroidales	Rikenellaceae	Alistipes	Alistipes_putredinis	W	SRS1858621
GUT_GENOME195402	SRR5106318_bin.27	EBI	MAG	2136020.0	57.0	50239.0	54.77	99.2	0.96	0.01	94.96	0.0	12.34	20.0	ERZ864898	GUT_GENOME095971	MGYG-HGUT-01302	d__Bacteria;p__Bacteroidota;c__Bacteroidia;o__Bacteroidales;f__Rikenellaceae;g__Alistipes;s__Alistipes putredinis	SRP095060	China	Asia	ftp://ftp.ebi.ac.uk/pub/databases/metagenomics/mgnify_genomes/human-gut/v1.0/all_genomes/MGYG-HGUT-013/MGYG-HGUT-01302/genomes3/GUT_GENOME195402.gff.gz	Bacteria	Bacteroidota	Bacteroidia	Bacteroidales	Rikenellaceae	Alistipes	Alistipes_putredinis	W	SRS1858627
GUT_GENOME241088	VatanenT_2016__G78871__bin.1	CIBIO	MAG	2275530.0	27.0	164788.0	54.24	99.04	0.96	0.02	0.0	0.0	0.0	19.0		GUT_GENOME095971	MGYG-HGUT-01302	d__Bacteria;p__Bacteroidota;c__Bacteroidia;o__Bacteroidales;f__Rikenellaceae;g__Alistipes;s__Alistipes putredinis	SRP090628	Finland	Europe	ftp://ftp.ebi.ac.uk/pub/databases/metagenomics/mgnify_genomes/human-gut/v1.0/all_genomes/MGYG-HGUT-013/MGYG-HGUT-01302/genomes1/GUT_GENOME241088.gff.gz	Bacteria	Bacteroidota	Bacteroidia	Bacteroidales	Rikenellaceae	Alistipes	Alistipes_putredinis	W	SRS1719428
GUT_GENOME195446	SRR5106332_bin.16	EBI	MAG	2183607.0	68.0	46400.0	54.9	98.97	2.4	0.01	94.96	0.0	5.54	20.0	ERZ864958	GUT_GENOME095971	MGYG-HGUT-01302	d__Bacteria;p__Bacteroidota;c__Bacteroidia;o__Bacteroidales;f__Rikenellaceae;g__Alistipes;s__Alistipes putredinis	SRP095060	China	Asia	ftp://ftp.ebi.ac.uk/pub/databases/metagenomics/mgnify_genomes/human-gut/v1.0/all_genomes/MGYG-HGUT-013/MGYG-HGUT-01302/genomes4/GUT_GENOME195446.gff.gz	Bacteria	Bacteroidota	Bacteroidia	Bacteroidales	Rikenellaceae	Alistipes	Alistipes_putredinis	W	SRS1858641
GUT_GENOME195476	SRR5106341_bin.30	EBI	MAG	2189528.0	79.0	43070.0	55.03	99.01	1.44	0.01	0.0	63.08	0.0	20.0	ERZ864978	GUT_GENOME095971	MGYG-HGUT-01302	d__Bacteria;p__Bacteroidota;c__Bacteroidia;o__Bacteroidales;f__Rikenellaceae;g__Alistipes;s__Alistipes putredinis	SRP095060	China	Asia	ftp://ftp.ebi.ac.uk/pub/databases/metagenomics/mgnify_genomes/human-gut/v1.0/all_genomes/MGYG-HGUT-013/MGYG-HGUT-01302/genomes8/GUT_GENOME195476.gff.gz	Bacteria	Bacteroidota	Bacteroidia	Bacteroidales	Rikenellaceae	Alistipes	Alistipes_putredinis	W	SRS1858650
GUT_GENOME085228	ERS537348_117	HGM	MAG	2436432.0	54.0	105741.0	54.55	98.56	1.44	0.02	0.0	0.0	0.0	20.0		GUT_GENOME095971	MGYG-HGUT-01302	d__Bacteria;p__Bacteroidota;c__Bacteroidia;o__Bacteroidales;f__Rikenellaceae;g__Alistipes;s__Alistipes putredinis	ERP006678	China	Asia	ftp://ftp.ebi.ac.uk/pub/databases/metagenomics/mgnify_genomes/human-gut/v1.0/all_genomes/MGYG-HGUT-013/MGYG-HGUT-01302/genomes6/GUT_GENOME085228.gff.gz	Bacteria	Bacteroidota	Bacteroidia	Bacteroidales	Rikenellaceae	Alistipes	Alistipes_putredinis	W	ERS537348
GUT_GENOME195496	SRR5106364_bin.17	EBI	MAG	1922971.0	25.0	113886.0	54.35	89.66	1.44	0.01	92.44	22.7	0.0	19.0	ERZ865002	GUT_GENOME095971	MGYG-HGUT-01302	d__Bacteria;p__Bacteroidota;c__Bacteroidia;o__Bacteroidales;f__Rikenellaceae;g__Alistipes;s__Alistipes putredinis	SRP095060	China	Asia	ftp://ftp.ebi.ac.uk/pub/databases/metagenomics/mgnify_genomes/human-gut/v1.0/all_genomes/MGYG-HGUT-013/MGYG-HGUT-01302/genomes2/GUT_GENOME195496.gff.gz	Bacteria	Bacteroidota	Bacteroidia	Bacteroidales	Rikenellaceae	Alistipes	Alistipes_putredinis	W	SRS1858654
GUT_GENOME241038	VatanenT_2016__G78858__bin.9	CIBIO	MAG	2121839.0	69.0	46910.0	54.75	97.25	1.68	0.08	94.96	0.0	99.69	18.0		GUT_GENOME095971	MGYG-HGUT-01302	d__Bacteria;p__Bacteroidota;c__Bacteroidia;o__Bacteroidales;f__Rikenellaceae;g__Alistipes;s__Alistipes putredinis	SRP090628	Finland	Europe	ftp://ftp.ebi.ac.uk/pub/databases/metagenomics/mgnify_genomes/human-gut/v1.0/all_genomes/MGYG-HGUT-013/MGYG-HGUT-01302/genomes5/GUT_GENOME241038.gff.gz	Bacteria	Bacteroidota	Bacteroidia	Bacteroidales	Rikenellaceae	Alistipes	Alistipes_putredinis	W	SRS1719411
GUT_GENOME040040	ERR1293710_bin.10	EBI	MAG	1851001.0	219.0	12042.0	55.04	87.28	4.17	0.14	94.96	61.64	11.35	18.0	ERZ928520	GUT_GENOME095971	MGYG-HGUT-01302	d__Bacteria;p__Bacteroidota;c__Bacteroidia;o__Bacteroidales;f__Rikenellaceae;g__Alistipes;s__Alistipes putredinis	ERP013933	US	North America	ftp://ftp.ebi.ac.uk/pub/databases/metagenomics/mgnify_genomes/human-gut/v1.0/all_genomes/MGYG-HGUT-013/MGYG-HGUT-01302/genomes4/GUT_GENOME040040.gff.gz	Bacteria	Bacteroidota	Bacteroidia	Bacteroidales	Rikenellaceae	Alistipes	Alistipes_putredinis		ERS1066687
GUT_GENOME195516	SRR5106374_bin.3	EBI	MAG	2053130.0	108.0	24545.0	55.14	99.04	3.04	0.01	94.96	0.0	33.95	16.0	ERZ865026	GUT_GENOME095971	MGYG-HGUT-01302	d__Bacteria;p__Bacteroidota;c__Bacteroidia;o__Bacteroidales;f__Rikenellaceae;g__Alistipes;s__Alistipes putredinis	SRP095060	China	Asia	ftp://ftp.ebi.ac.uk/pub/databases/metagenomics/mgnify_genomes/human-gut/v1.0/all_genomes/MGYG-HGUT-013/MGYG-HGUT-01302/genomes8/GUT_GENOME195516.gff.gz	Bacteria	Bacteroidota	Bacteroidia	Bacteroidales	Rikenellaceae	Alistipes	Alistipes_putredinis	W	SRS1858659
GUT_GENOME195539	SRR5106395_bin.38	EBI	MAG	2093225.0	89.0	34152.0	55.55	97.28	1.94	0.1	94.96	0.0	11.52	19.0	ERZ865042	GUT_GENOME095971	MGYG-HGUT-01302	d__Bacteria;p__Bacteroidota;c__Bacteroidia;o__Bacteroidales;f__Rikenellaceae;g__Alistipes;s__Alistipes putredinis	SRP095060	China	Asia	ftp://ftp.ebi.ac.uk/pub/databases/metagenomics/mgnify_genomes/human-gut/v1.0/all_genomes/MGYG-HGUT-013/MGYG-HGUT-01302/genomes7/GUT_GENOME195539.gff.gz	Bacteria	Bacteroidota	Bacteroidia	Bacteroidales	Rikenellaceae	Alistipes	Alistipes_putredinis	W	SRS1858665
GUT_GENOME195554	SRR5106430_bin.4	EBI	MAG	1516741.0	291.0	5900.0	57.09	82.37	2.52	0.18	0.0	0.0	0.0	7.0	ERZ865062	GUT_GENOME095971	MGYG-HGUT-01302	d__Bacteria;p__Bacteroidota;c__Bacteroidia;o__Bacteroidales;f__Rikenellaceae;g__Alistipes;s__Alistipes putredinis	SRP095060	China	Asia	ftp://ftp.ebi.ac.uk/pub/databases/metagenomics/mgnify_genomes/human-gut/v1.0/all_genomes/MGYG-HGUT-013/MGYG-HGUT-01302/genomes8/GUT_GENOME195554.gff.gz	Bacteria	Bacteroidota	Bacteroidia	Bacteroidales	Rikenellaceae	Alistipes	Alistipes_putredinis	W	SRS1858673
GUT_GENOME085185	ERS537346_53	HGM	MAG	2156663.0	40.0	93262.0	54.69	96.15	1.44	0.06	0.0	99.67	63.62	19.0		GUT_GENOME095971	MGYG-HGUT-01302	d__Bacteria;p__Bacteroidota;c__Bacteroidia;o__Bacteroidales;f__Rikenellaceae;g__Alistipes;s__Alistipes putredinis	ERP006678	China	Asia	ftp://ftp.ebi.ac.uk/pub/databases/metagenomics/mgnify_genomes/human-gut/v1.0/all_genomes/MGYG-HGUT-013/MGYG-HGUT-01302/genomes1/GUT_GENOME085185.gff.gz	Bacteria	Bacteroidota	Bacteroidia	Bacteroidales	Rikenellaceae	Alistipes	Alistipes_putredinis	W	ERS537346
GUT_GENOME195565	SRR5106455_bin.6	EBI	MAG	2124241.0	81.0	39824.0	54.61	97.98	2.88	0.02	94.96	99.67	76.24	20.0	ERZ865073	GUT_GENOME095971	MGYG-HGUT-01302	d__Bacteria;p__Bacteroidota;c__Bacteroidia;o__Bacteroidales;f__Rikenellaceae;g__Alistipes;s__Alistipes putredinis	SRP095060	China	Asia	ftp://ftp.ebi.ac.uk/pub/databases/metagenomics/mgnify_genomes/human-gut/v1.0/all_genomes/MGYG-HGUT-013/MGYG-HGUT-01302/genomes2/GUT_GENOME195565.gff.gz	Bacteria	Bacteroidota	Bacteroidia	Bacteroidales	Rikenellaceae	Alistipes	Alistipes_putredinis	W	SRS1858678
GUT_GENOME195575	SRR5106458_bin.14	EBI	MAG	2088708.0	61.0	45453.0	55.06	98.37	1.14	0.04	94.96	75.41	58.5	18.0	ERZ865084	GUT_GENOME095971	MGYG-HGUT-01302	d__Bacteria;p__Bacteroidota;c__Bacteroidia;o__Bacteroidales;f__Rikenellaceae;g__Alistipes;s__Alistipes putredinis	SRP095060	China	Asia	ftp://ftp.ebi.ac.uk/pub/databases/metagenomics/mgnify_genomes/human-gut/v1.0/all_genomes/MGYG-HGUT-013/MGYG-HGUT-01302/genomes4/GUT_GENOME195575.gff.gz	Bacteria	Bacteroidota	Bacteroidia	Bacteroidales	Rikenellaceae	Alistipes	Alistipes_putredinis	W	SRS1858682
GUT_GENOME085133	ERS537345_104	HGM	MAG	2399412.0	36.0	102320.0	54.34	99.52	1.44	0.02	94.96	0.0	0.0	20.0		GUT_GENOME095971	MGYG-HGUT-01302	d__Bacteria;p__Bacteroidota;c__Bacteroidia;o__Bacteroidales;f__Rikenellaceae;g__Alistipes;s__Alistipes putredinis	ERP006678	China	Asia	ftp://ftp.ebi.ac.uk/pub/databases/metagenomics/mgnify_genomes/human-gut/v1.0/all_genomes/MGYG-HGUT-013/MGYG-HGUT-01302/genomes6/GUT_GENOME085133.gff.gz	Bacteria	Bacteroidota	Bacteroidia	Bacteroidales	Rikenellaceae	Alistipes	Alistipes_putredinis	W	ERS537345
GUT_GENOME195583	SRR5106459_bin.13	EBI	MAG	1882386.0	199.0	13747.0	56.02	94.12	1.44	0.37	94.96	0.0	0.0	13.0	ERZ865097	GUT_GENOME095971	MGYG-HGUT-01302	d__Bacteria;p__Bacteroidota;c__Bacteroidia;o__Bacteroidales;f__Rikenellaceae;g__Alistipes;s__Alistipes putredinis	SRP095060	China	Asia	ftp://ftp.ebi.ac.uk/pub/databases/metagenomics/mgnify_genomes/human-gut/v1.0/all_genomes/MGYG-HGUT-013/MGYG-HGUT-01302/genomes3/GUT_GENOME195583.gff.gz	Bacteria	Bacteroidota	Bacteroidia	Bacteroidales	Rikenellaceae	Alistipes	Alistipes_putredinis	W	SRS1858683
GUT_GENOME040051	ERR1293711_bin.8	EBI	MAG	1857417.0	226.0	11111.0	55.0	87.78	4.33	0.21	0.0	0.0	0.0	19.0	ERZ928536	GUT_GENOME095971	MGYG-HGUT-01302	d__Bacteria;p__Bacteroidota;c__Bacteroidia;o__Bacteroidales;f__Rikenellaceae;g__Alistipes;s__Alistipes putredinis	ERP013933	US	North America	ftp://ftp.ebi.ac.uk/pub/databases/metagenomics/mgnify_genomes/human-gut/v1.0/all_genomes/MGYG-HGUT-013/MGYG-HGUT-01302/genomes5/GUT_GENOME040051.gff.gz	Bacteria	Bacteroidota	Bacteroidia	Bacteroidales	Rikenellaceae	Alistipes	Alistipes_putredinis		ERS1066687
GUT_GENOME040053	ERR1293712_bin.16	EBI	MAG	1810862.0	209.0	11474.0	54.86	86.86	3.42	0.15	94.96	0.0	11.35	18.0	ERZ928538	GUT_GENOME095971	MGYG-HGUT-01302	d__Bacteria;p__Bacteroidota;c__Bacteroidia;o__Bacteroidales;f__Rikenellaceae;g__Alistipes;s__Alistipes putredinis	ERP013933	US	North America	ftp://ftp.ebi.ac.uk/pub/databases/metagenomics/mgnify_genomes/human-gut/v1.0/all_genomes/MGYG-HGUT-013/MGYG-HGUT-01302/genomes5/GUT_GENOME040053.gff.gz	Bacteria	Bacteroidota	Bacteroidia	Bacteroidales	Rikenellaceae	Alistipes	Alistipes_putredinis		ERS1066687
GUT_GENOME241136	VatanenT_2016__G78884__bin.5	CIBIO	MAG	1883627.0	324.0	7816.0	55.11	89.74	2.8	0.17	0.0	0.0	0.0	16.0		GUT_GENOME095971	MGYG-HGUT-01302	d__Bacteria;p__Bacteroidota;c__Bacteroidia;o__Bacteroidales;f__Rikenellaceae;g__Alistipes;s__Alistipes putredinis	SRP090628	Finland	Europe	ftp://ftp.ebi.ac.uk/pub/databases/metagenomics/mgnify_genomes/human-gut/v1.0/all_genomes/MGYG-HGUT-013/MGYG-HGUT-01302/genomes9/GUT_GENOME241136.gff.gz	Bacteria	Bacteroidota	Bacteroidia	Bacteroidales	Rikenellaceae	Alistipes	Alistipes_putredinis	W	SRS1719440
GUT_GENOME241022	VatanenT_2016__G78856__bin.12	CIBIO	MAG	2003962.0	166.0	18057.0	54.89	89.05	2.4	0.03	0.0	0.0	0.0	18.0		GUT_GENOME095971	MGYG-HGUT-01302	d__Bacteria;p__Bacteroidota;c__Bacteroidia;o__Bacteroidales;f__Rikenellaceae;g__Alistipes;s__Alistipes putredinis	SRP090628	Finland	Europe	ftp://ftp.ebi.ac.uk/pub/databases/metagenomics/mgnify_genomes/human-gut/v1.0/all_genomes/MGYG-HGUT-013/MGYG-HGUT-01302/genomes1/GUT_GENOME241022.gff.gz	Bacteria	Bacteroidota	Bacteroidia	Bacteroidales	Rikenellaceae	Alistipes	Alistipes_putredinis	W	SRS1719407
GUT_GENOME195314	SRR5106301_bin.47	EBI	MAG	1849278.0	36.0	73378.0	55.13	88.11	4.33	0.01	94.96	24.53	12.34	16.0	ERZ864810	GUT_GENOME095971	MGYG-HGUT-01302	d__Bacteria;p__Bacteroidota;c__Bacteroidia;o__Bacteroidales;f__Rikenellaceae;g__Alistipes;s__Alistipes putredinis	SRP095060	China	Asia	ftp://ftp.ebi.ac.uk/pub/databases/metagenomics/mgnify_genomes/human-gut/v1.0/all_genomes/MGYG-HGUT-013/MGYG-HGUT-01302/genomes1/GUT_GENOME195314.gff.gz	Bacteria	Bacteroidota	Bacteroidia	Bacteroidales	Rikenellaceae	Alistipes	Alistipes_putredinis	W	SRS1858610
GUT_GENOME039993	ERR1293703_bin.11	EBI	MAG	1330421.0	272.0	5364.0	55.56	68.8	2.35	0.12	0.0	0.0	0.0	12.0	ERZ928450	GUT_GENOME095971	MGYG-HGUT-01302	d__Bacteria;p__Bacteroidota;c__Bacteroidia;o__Bacteroidales;f__Rikenellaceae;g__Alistipes;s__Alistipes putredinis	ERP013933	US	North America	ftp://ftp.ebi.ac.uk/pub/databases/metagenomics/mgnify_genomes/human-gut/v1.0/all_genomes/MGYG-HGUT-013/MGYG-HGUT-01302/genomes5/GUT_GENOME039993.gff.gz	Bacteria	Bacteroidota	Bacteroidia	Bacteroidales	Rikenellaceae	Alistipes	Alistipes_putredinis		ERS1066685
GUT_GENOME039827	ERR1293678_bin.9	EBI	MAG	1861037.0	270.0	8748.0	55.72	92.12	3.49	0.11	94.96	0.0	99.69	16.0	ERZ928214	GUT_GENOME095971	MGYG-HGUT-01302	d__Bacteria;p__Bacteroidota;c__Bacteroidia;o__Bacteroidales;f__Rikenellaceae;g__Alistipes;s__Alistipes putredinis	ERP013933	US	North America	ftp://ftp.ebi.ac.uk/pub/databases/metagenomics/mgnify_genomes/human-gut/v1.0/all_genomes/MGYG-HGUT-013/MGYG-HGUT-01302/genomes3/GUT_GENOME039827.gff.gz	Bacteria	Bacteroidota	Bacteroidia	Bacteroidales	Rikenellaceae	Alistipes	Alistipes_putredinis		ERS1066679
GUT_GENOME085635	ERS537361_50	HGM	MAG	1915632.0	55.0	70699.0	54.95	88.46	1.6	0.03	0.0	0.0	0.0	18.0		GUT_GENOME095971	MGYG-HGUT-01302	d__Bacteria;p__Bacteroidota;c__Bacteroidia;o__Bacteroidales;f__Rikenellaceae;g__Alistipes;s__Alistipes putredinis	ERP006678	China	Asia	ftp://ftp.ebi.ac.uk/pub/databases/metagenomics/mgnify_genomes/human-gut/v1.0/all_genomes/MGYG-HGUT-013/MGYG-HGUT-01302/genomes3/GUT_GENOME085635.gff.gz	Bacteria	Bacteroidota	Bacteroidia	Bacteroidales	Rikenellaceae	Alistipes	Alistipes_putredinis	W	ERS537361
GUT_GENOME195033	SRR5106278_bin.49	EBI	MAG	1660111.0	276.0	6898.0	56.41	79.97	4.1	1.23	94.96	26.55	8.14	9.0	ERZ864517	GUT_GENOME095971	MGYG-HGUT-01302	d__Bacteria;p__Bacteroidota;c__Bacteroidia;o__Bacteroidales;f__Rikenellaceae;g__Alistipes;s__Alistipes putredinis	SRP095060	China	Asia	ftp://ftp.ebi.ac.uk/pub/databases/metagenomics/mgnify_genomes/human-gut/v1.0/all_genomes/MGYG-HGUT-013/MGYG-HGUT-01302/genomes9/GUT_GENOME195033.gff.gz	Bacteria	Bacteroidota	Bacteroidia	Bacteroidales	Rikenellaceae	Alistipes	Alistipes_putredinis	W	SRS1858587
GUT_GENOME039829	ERR1293679_bin.2	EBI	MAG	1953428.0	168.0	15479.0	55.6	94.51	4.09	0.1	94.96	0.0	11.35	17.0	ERZ928219	GUT_GENOME095971	MGYG-HGUT-01302	d__Bacteria;p__Bacteroidota;c__Bacteroidia;o__Bacteroidales;f__Rikenellaceae;g__Alistipes;s__Alistipes putredinis	ERP013933	US	North America	ftp://ftp.ebi.ac.uk/pub/databases/metagenomics/mgnify_genomes/human-gut/v1.0/all_genomes/MGYG-HGUT-013/MGYG-HGUT-01302/genomes10/GUT_GENOME039829.gff.gz	Bacteria	Bacteroidota	Bacteroidia	Bacteroidales	Rikenellaceae	Alistipes	Alistipes_putredinis		ERS1066679
GUT_GENOME085610	ERS537360_87	HGM	MAG	2085506.0	92.0	38570.0	55.27	87.98	0.96	0.1	0.0	18.0	68.38	18.0		GUT_GENOME095971	MGYG-HGUT-01302	d__Bacteria;p__Bacteroidota;c__Bacteroidia;o__Bacteroidales;f__Rikenellaceae;g__Alistipes;s__Alistipes putredinis	ERP006678	China	Asia	ftp://ftp.ebi.ac.uk/pub/databases/metagenomics/mgnify_genomes/human-gut/v1.0/all_genomes/MGYG-HGUT-013/MGYG-HGUT-01302/genomes6/GUT_GENOME085610.gff.gz	Bacteria	Bacteroidota	Bacteroidia	Bacteroidales	Rikenellaceae	Alistipes	Alistipes_putredinis	W	ERS537360
GUT_GENOME195042	SRR5106279_bin.16	EBI	MAG	2149641.0	96.0	31036.0	54.61	98.56	1.92	0.01	94.96	63.08	8.82	19.0	ERZ864530	GUT_GENOME095971	MGYG-HGUT-01302	d__Bacteria;p__Bacteroidota;c__Bacteroidia;o__Bacteroidales;f__Rikenellaceae;g__Alistipes;s__Alistipes putredinis	SRP095060	China	Asia	ftp://ftp.ebi.ac.uk/pub/databases/metagenomics/mgnify_genomes/human-gut/v1.0/all_genomes/MGYG-HGUT-013/MGYG-HGUT-01302/genomes1/GUT_GENOME195042.gff.gz	Bacteria	Bacteroidota	Bacteroidia	Bacteroidales	Rikenellaceae	Alistipes	Alistipes_putredinis	W	SRS1858588
GUT_GENOME085572	ERS537359_73	HGM	MAG	2393659.0	50.0	182847.0	54.77	99.2	1.44	0.06	0.0	0.0	0.0	20.0		GUT_GENOME095971	MGYG-HGUT-01302	d__Bacteria;p__Bacteroidota;c__Bacteroidia;o__Bacteroidales;f__Rikenellaceae;g__Alistipes;s__Alistipes putredinis	ERP006678	China	Asia	ftp://ftp.ebi.ac.uk/pub/databases/metagenomics/mgnify_genomes/human-gut/v1.0/all_genomes/MGYG-HGUT-013/MGYG-HGUT-01302/genomes9/GUT_GENOME085572.gff.gz	Bacteria	Bacteroidota	Bacteroidia	Bacteroidales	Rikenellaceae	Alistipes	Alistipes_putredinis	W	ERS537359
GUT_GENOME241266	VatanenT_2016__G80264__bin.5	CIBIO	MAG	1968428.0	411.0	5990.0	55.17	85.79	1.7	0.08	0.0	0.0	0.0	16.0		GUT_GENOME095971	MGYG-HGUT-01302	d__Bacteria;p__Bacteroidota;c__Bacteroidia;o__Bacteroidales;f__Rikenellaceae;g__Alistipes;s__Alistipes putredinis	SRP090628	Russia	Europe	ftp://ftp.ebi.ac.uk/pub/databases/metagenomics/mgnify_genomes/human-gut/v1.0/all_genomes/MGYG-HGUT-013/MGYG-HGUT-01302/genomes4/GUT_GENOME241266.gff.gz	Bacteria	Bacteroidota	Bacteroidia	Bacteroidales	Rikenellaceae	Alistipes	Alistipes_putredinis	W	SRS1719474
GUT_GENOME195080	SRR5106280_bin.55	EBI	MAG	2104104.0	82.0	38999.0	54.64	99.12	1.44	0.02	94.96	0.0	8.82	19.0	ERZ864552	GUT_GENOME095971	MGYG-HGUT-01302	d__Bacteria;p__Bacteroidota;c__Bacteroidia;o__Bacteroidales;f__Rikenellaceae;g__Alistipes;s__Alistipes putredinis	SRP095060	China	Asia	ftp://ftp.ebi.ac.uk/pub/databases/metagenomics/mgnify_genomes/human-gut/v1.0/all_genomes/MGYG-HGUT-013/MGYG-HGUT-01302/genomes6/GUT_GENOME195080.gff.gz	Bacteria	Bacteroidota	Bacteroidia	Bacteroidales	Rikenellaceae	Alistipes	Alistipes_putredinis	W	SRS1858589
GUT_GENOME085531	ERS537358_62	HGM	MAG	2257463.0	67.0	110726.0	54.76	99.52	2.4	0.02	0.0	0.0	0.0	20.0		GUT_GENOME095971	MGYG-HGUT-01302	d__Bacteria;p__Bacteroidota;c__Bacteroidia;o__Bacteroidales;f__Rikenellaceae;g__Alistipes;s__Alistipes putredinis	ERP006678	China	Asia	ftp://ftp.ebi.ac.uk/pub/databases/metagenomics/mgnify_genomes/human-gut/v1.0/all_genomes/MGYG-HGUT-013/MGYG-HGUT-01302/genomes6/GUT_GENOME085531.gff.gz	Bacteria	Bacteroidota	Bacteroidia	Bacteroidales	Rikenellaceae	Alistipes	Alistipes_putredinis	W	ERS537358
GUT_GENOME195125	SRR5106283_bin.31	EBI	MAG	2232980.0	38.0	81185.0	54.71	98.93	0.48	0.03	92.44	0.0	0.0	20.0	ERZ864605	GUT_GENOME095971	MGYG-HGUT-01302	d__Bacteria;p__Bacteroidota;c__Bacteroidia;o__Bacteroidales;f__Rikenellaceae;g__Alistipes;s__Alistipes putredinis	SRP095060	China	Asia	ftp://ftp.ebi.ac.uk/pub/databases/metagenomics/mgnify_genomes/human-gut/v1.0/all_genomes/MGYG-HGUT-013/MGYG-HGUT-01302/genomes9/GUT_GENOME195125.gff.gz	Bacteria	Bacteroidota	Bacteroidia	Bacteroidales	Rikenellaceae	Alistipes	Alistipes_putredinis	W	SRS1858592
GUT_GENOME241193	VatanenT_2016__G78898__bin.2	CIBIO	MAG	1813368.0	372.0	5870.0	55.18	87.3	2.56	0.04	0.0	0.0	0.0	15.0		GUT_GENOME095971	MGYG-HGUT-01302	d__Bacteria;p__Bacteroidota;c__Bacteroidia;o__Bacteroidales;f__Rikenellaceae;g__Alistipes;s__Alistipes putredinis	SRP090628	Finland	Europe	ftp://ftp.ebi.ac.uk/pub/databases/metagenomics/mgnify_genomes/human-gut/v1.0/all_genomes/MGYG-HGUT-013/MGYG-HGUT-01302/genomes6/GUT_GENOME241193.gff.gz	Bacteria	Bacteroidota	Bacteroidia	Bacteroidales	Rikenellaceae	Alistipes	Alistipes_putredinis	W	SRS1719454
GUT_GENOME195171	SRR5106287_bin.9	EBI	MAG	2131910.0	29.0	94388.0	54.43	98.72	1.44	0.03	94.96	51.73	12.34	19.0	ERZ864646	GUT_GENOME095971	MGYG-HGUT-01302	d__Bacteria;p__Bacteroidota;c__Bacteroidia;o__Bacteroidales;f__Rikenellaceae;g__Alistipes;s__Alistipes putredinis	SRP095060	China	Asia	ftp://ftp.ebi.ac.uk/pub/databases/metagenomics/mgnify_genomes/human-gut/v1.0/all_genomes/MGYG-HGUT-013/MGYG-HGUT-01302/genomes4/GUT_GENOME195171.gff.gz	Bacteria	Bacteroidota	Bacteroidia	Bacteroidales	Rikenellaceae	Alistipes	Alistipes_putredinis	W	SRS1858596
GUT_GENOME195177	SRR5106288_bin.4	EBI	MAG	2279693.0	50.0	63723.0	54.15	99.52	1.44	0.02	94.96	63.08	12.34	20.0	ERZ864658	GUT_GENOME095971	MGYG-HGUT-01302	d__Bacteria;p__Bacteroidota;c__Bacteroidia;o__Bacteroidales;f__Rikenellaceae;g__Alistipes;s__Alistipes putredinis	SRP095060	China	Asia	ftp://ftp.ebi.ac.uk/pub/databases/metagenomics/mgnify_genomes/human-gut/v1.0/all_genomes/MGYG-HGUT-013/MGYG-HGUT-01302/genomes7/GUT_GENOME195177.gff.gz	Bacteria	Bacteroidota	Bacteroidia	Bacteroidales	Rikenellaceae	Alistipes	Alistipes_putredinis	W	SRS1858597
GUT_GENOME085499	ERS537357_17	HGM	MAG	2607613.0	69.0	121790.0	53.49	99.52	0.96	0.01	0.0	81.8	72.48	20.0		GUT_GENOME095971	MGYG-HGUT-01302	d__Bacteria;p__Bacteroidota;c__Bacteroidia;o__Bacteroidales;f__Rikenellaceae;g__Alistipes;s__Alistipes putredinis	ERP006678	China	Asia	ftp://ftp.ebi.ac.uk/pub/databases/metagenomics/mgnify_genomes/human-gut/v1.0/all_genomes/MGYG-HGUT-013/MGYG-HGUT-01302/genomes10/GUT_GENOME085499.gff.gz	Bacteria	Bacteroidota	Bacteroidia	Bacteroidales	Rikenellaceae	Alistipes	Alistipes_putredinis	W	ERS537357
GUT_GENOME195191	SRR5106293_bin.15	EBI	MAG	2005192.0	81.0	42512.0	55.4	99.04	0.96	0.03	94.96	0.0	99.69	19.0	ERZ864675	GUT_GENOME095971	MGYG-HGUT-01302	d__Bacteria;p__Bacteroidota;c__Bacteroidia;o__Bacteroidales;f__Rikenellaceae;g__Alistipes;s__Alistipes putredinis	SRP095060	China	Asia	ftp://ftp.ebi.ac.uk/pub/databases/metagenomics/mgnify_genomes/human-gut/v1.0/all_genomes/MGYG-HGUT-013/MGYG-HGUT-01302/genomes5/GUT_GENOME195191.gff.gz	Bacteria	Bacteroidota	Bacteroidia	Bacteroidales	Rikenellaceae	Alistipes	Alistipes_putredinis	W	SRS1858602
GUT_GENOME039926	ERR1293694_bin.14	EBI	MAG	1952420.0	287.0	8720.0	55.35	87.32	3.63	0.26	94.96	0.0	11.35	18.0	ERZ928366	GUT_GENOME095971	MGYG-HGUT-01302	d__Bacteria;p__Bacteroidota;c__Bacteroidia;o__Bacteroidales;f__Rikenellaceae;g__Alistipes;s__Alistipes putredinis	ERP013933	US	North America	ftp://ftp.ebi.ac.uk/pub/databases/metagenomics/mgnify_genomes/human-gut/v1.0/all_genomes/MGYG-HGUT-013/MGYG-HGUT-01302/genomes7/GUT_GENOME039926.gff.gz	Bacteria	Bacteroidota	Bacteroidia	Bacteroidales	Rikenellaceae	Alistipes	Alistipes_putredinis		ERS1066683
GUT_GENOME039933	ERR1293695_bin.21	EBI	MAG	1909081.0	165.0	15870.0	55.73	77.59	0.0	0.09	0.0	0.0	0.0	16.0	ERZ928372	GUT_GENOME095971	MGYG-HGUT-01302	d__Bacteria;p__Bacteroidota;c__Bacteroidia;o__Bacteroidales;f__Rikenellaceae;g__Alistipes;s__Alistipes putredinis	ERP013933	US	North America	ftp://ftp.ebi.ac.uk/pub/databases/metagenomics/mgnify_genomes/human-gut/v1.0/all_genomes/MGYG-HGUT-013/MGYG-HGUT-01302/genomes3/GUT_GENOME039933.gff.gz	Bacteria	Bacteroidota	Bacteroidia	Bacteroidales	Rikenellaceae	Alistipes	Alistipes_putredinis		ERS1066683
GUT_GENOME195211	SRR5106295_bin.27	EBI	MAG	2045435.0	94.0	29041.0	54.93	96.31	1.68	0.01	94.96	0.0	8.14	18.0	ERZ864708	GUT_GENOME095971	MGYG-HGUT-01302	d__Bacteria;p__Bacteroidota;c__Bacteroidia;o__Bacteroidales;f__Rikenellaceae;g__Alistipes;s__Alistipes putredinis	SRP095060	China	Asia	ftp://ftp.ebi.ac.uk/pub/databases/metagenomics/mgnify_genomes/human-gut/v1.0/all_genomes/MGYG-HGUT-013/MGYG-HGUT-01302/genomes7/GUT_GENOME195211.gff.gz	Bacteria	Bacteroidota	Bacteroidia	Bacteroidales	Rikenellaceae	Alistipes	Alistipes_putredinis	W	SRS1858604
GUT_GENOME039936	ERR1293696_bin.17	EBI	MAG	1930695.0	174.0	15417.0	55.56	93.75	3.37	0.09	94.96	0.0	11.35	16.0	ERZ928379	GUT_GENOME095971	MGYG-HGUT-01302	d__Bacteria;p__Bacteroidota;c__Bacteroidia;o__Bacteroidales;f__Rikenellaceae;g__Alistipes;s__Alistipes putredinis	ERP013933	US	North America	ftp://ftp.ebi.ac.uk/pub/databases/metagenomics/mgnify_genomes/human-gut/v1.0/all_genomes/MGYG-HGUT-013/MGYG-HGUT-01302/genomes2/GUT_GENOME039936.gff.gz	Bacteria	Bacteroidota	Bacteroidia	Bacteroidales	Rikenellaceae	Alistipes	Alistipes_putredinis		ERS1066683
GUT_GENOME039987	ERR1293702_bin.1	EBI	MAG	1289220.0	314.0	4416.0	55.17	55.85	1.03	0.07	94.96	0.0	11.35	11.0	ERZ928439	GUT_GENOME095971	MGYG-HGUT-01302	d__Bacteria;p__Bacteroidota;c__Bacteroidia;o__Bacteroidales;f__Rikenellaceae;g__Alistipes;s__Alistipes putredinis	ERP013933	US	North America	ftp://ftp.ebi.ac.uk/pub/databases/metagenomics/mgnify_genomes/human-gut/v1.0/all_genomes/MGYG-HGUT-013/MGYG-HGUT-01302/genomes8/GUT_GENOME039987.gff.gz	Bacteria	Bacteroidota	Bacteroidia	Bacteroidales	Rikenellaceae	Alistipes	Alistipes_putredinis		ERS1066685
GUT_GENOME195280	SRR5106299_bin.49	EBI	MAG	1986197.0	130.0	24816.0	55.07	94.45	2.88	0.01	0.0	22.7	0.0	19.0	ERZ864758	GUT_GENOME095971	MGYG-HGUT-01302	d__Bacteria;p__Bacteroidota;c__Bacteroidia;o__Bacteroidales;f__Rikenellaceae;g__Alistipes;s__Alistipes putredinis	SRP095060	China	Asia	ftp://ftp.ebi.ac.uk/pub/databases/metagenomics/mgnify_genomes/human-gut/v1.0/all_genomes/MGYG-HGUT-013/MGYG-HGUT-01302/genomes5/GUT_GENOME195280.gff.gz	Bacteria	Bacteroidota	Bacteroidia	Bacteroidales	Rikenellaceae	Alistipes	Alistipes_putredinis	W	SRS1858608
GUT_GENOME195291	SRR5106300_bin.26	EBI	MAG	2138974.0	71.0	42291.0	54.72	99.36	1.46	0.0	94.96	0.0	8.82	20.0	ERZ864793	GUT_GENOME095971	MGYG-HGUT-01302	d__Bacteria;p__Bacteroidota;c__Bacteroidia;o__Bacteroidales;f__Rikenellaceae;g__Alistipes;s__Alistipes putredinis	SRP095060	China	Asia	ftp://ftp.ebi.ac.uk/pub/databases/metagenomics/mgnify_genomes/human-gut/v1.0/all_genomes/MGYG-HGUT-013/MGYG-HGUT-01302/genomes4/GUT_GENOME195291.gff.gz	Bacteria	Bacteroidota	Bacteroidia	Bacteroidales	Rikenellaceae	Alistipes	Alistipes_putredinis	W	SRS1858609
GUT_GENOME085396	ERS537353_35	HGM	MAG	1906514.0	49.0	109404.0	55.09	88.06	0.96	0.03	0.0	0.0	0.0	16.0		GUT_GENOME095971	MGYG-HGUT-01302	d__Bacteria;p__Bacteroidota;c__Bacteroidia;o__Bacteroidales;f__Rikenellaceae;g__Alistipes;s__Alistipes putredinis	ERP006678	China	Asia	ftp://ftp.ebi.ac.uk/pub/databases/metagenomics/mgnify_genomes/human-gut/v1.0/all_genomes/MGYG-HGUT-013/MGYG-HGUT-01302/genomes2/GUT_GENOME085396.gff.gz	Bacteria	Bacteroidota	Bacteroidia	Bacteroidales	Rikenellaceae	Alistipes	Alistipes_putredinis	W	ERS537353
GUT_GENOME085092	ERS537343_29	HGM	MAG	1929053.0	561.0	4242.0	54.79	89.46	3.79	0.28	0.0	0.0	0.0	20.0		GUT_GENOME095971	MGYG-HGUT-01302	d__Bacteria;p__Bacteroidota;c__Bacteroidia;o__Bacteroidales;f__Rikenellaceae;g__Alistipes;s__Alistipes putredinis	ERP006678	China	Asia	ftp://ftp.ebi.ac.uk/pub/databases/metagenomics/mgnify_genomes/human-gut/v1.0/all_genomes/MGYG-HGUT-013/MGYG-HGUT-01302/genomes5/GUT_GENOME085092.gff.gz	Bacteria	Bacteroidota	Bacteroidia	Bacteroidales	Rikenellaceae	Alistipes	Alistipes_putredinis	W	ERS537343
GUT_GENOME195620	SRR5106470_bin.27	EBI	MAG	1817584.0	124.0	22024.0	56.1	97.25	0.96	0.02	0.0	0.0	0.0	19.0	ERZ865137	GUT_GENOME095971	MGYG-HGUT-01302	d__Bacteria;p__Bacteroidota;c__Bacteroidia;o__Bacteroidales;f__Rikenellaceae;g__Alistipes;s__Alistipes putredinis	SRP095060	China	Asia	ftp://ftp.ebi.ac.uk/pub/databases/metagenomics/mgnify_genomes/human-gut/v1.0/all_genomes/MGYG-HGUT-013/MGYG-HGUT-01302/genomes5/GUT_GENOME195620.gff.gz	Bacteria	Bacteroidota	Bacteroidia	Bacteroidales	Rikenellaceae	Alistipes	Alistipes_putredinis	W	SRS1858694
GUT_GENOME195629	SRR5106473_bin.22	EBI	MAG	2135460.0	50.0	66417.0	54.89	97.76	1.44	0.01	92.44	22.7	0.0	20.0	ERZ865148	GUT_GENOME095971	MGYG-HGUT-01302	d__Bacteria;p__Bacteroidota;c__Bacteroidia;o__Bacteroidales;f__Rikenellaceae;g__Alistipes;s__Alistipes putredinis	SRP095060	China	Asia	ftp://ftp.ebi.ac.uk/pub/databases/metagenomics/mgnify_genomes/human-gut/v1.0/all_genomes/MGYG-HGUT-013/MGYG-HGUT-01302/genomes8/GUT_GENOME195629.gff.gz	Bacteria	Bacteroidota	Bacteroidia	Bacteroidales	Rikenellaceae	Alistipes	Alistipes_putredinis	W	SRS1858699
GUT_GENOME084710	ERS537330_29	HGM	MAG	2163160.0	66.0	81891.0	54.73	96.15	1.44	0.01	0.0	81.8	63.62	18.0		GUT_GENOME095971	MGYG-HGUT-01302	d__Bacteria;p__Bacteroidota;c__Bacteroidia;o__Bacteroidales;f__Rikenellaceae;g__Alistipes;s__Alistipes putredinis	ERP006678	China	Asia	ftp://ftp.ebi.ac.uk/pub/databases/metagenomics/mgnify_genomes/human-gut/v1.0/all_genomes/MGYG-HGUT-013/MGYG-HGUT-01302/genomes1/GUT_GENOME084710.gff.gz	Bacteria	Bacteroidota	Bacteroidia	Bacteroidales	Rikenellaceae	Alistipes	Alistipes_putredinis	W	ERS537330
GUT_GENOME195896	SRR5127406_bin.11	EBI	MAG	1914142.0	211.0	11777.0	54.98	91.12	2.08	0.08	94.96	61.64	11.35	15.0	ERZ931084	GUT_GENOME095971	MGYG-HGUT-01302	d__Bacteria;p__Bacteroidota;c__Bacteroidia;o__Bacteroidales;f__Rikenellaceae;g__Alistipes;s__Alistipes putredinis	SRP095580	Netherlands	Europe	ftp://ftp.ebi.ac.uk/pub/databases/metagenomics/mgnify_genomes/human-gut/v1.0/all_genomes/MGYG-HGUT-013/MGYG-HGUT-01302/genomes6/GUT_GENOME195896.gff.gz	Bacteria	Bacteroidota	Bacteroidia	Bacteroidales	Rikenellaceae	Alistipes	Alistipes_putredinis	W	SRS1876273
GUT_GENOME084647	ERS537328_32	HGM	MAG	2127080.0	48.0	96609.0	54.62	94.71	0.96	0.01	0.0	0.0	0.0	19.0		GUT_GENOME095971	MGYG-HGUT-01302	d__Bacteria;p__Bacteroidota;c__Bacteroidia;o__Bacteroidales;f__Rikenellaceae;g__Alistipes;s__Alistipes putredinis	ERP006678	China	Asia	ftp://ftp.ebi.ac.uk/pub/databases/metagenomics/mgnify_genomes/human-gut/v1.0/all_genomes/MGYG-HGUT-013/MGYG-HGUT-01302/genomes6/GUT_GENOME084647.gff.gz	Bacteria	Bacteroidota	Bacteroidia	Bacteroidales	Rikenellaceae	Alistipes	Alistipes_putredinis	W	ERS537328
GUT_GENOME084591	ERS537326_60	HGM	MAG	2064770.0	52.0	88739.0	54.64	94.71	2.88	0.01	0.0	0.0	0.0	18.0		GUT_GENOME095971	MGYG-HGUT-01302	d__Bacteria;p__Bacteroidota;c__Bacteroidia;o__Bacteroidales;f__Rikenellaceae;g__Alistipes;s__Alistipes putredinis	ERP006678	China	Asia	ftp://ftp.ebi.ac.uk/pub/databases/metagenomics/mgnify_genomes/human-gut/v1.0/all_genomes/MGYG-HGUT-013/MGYG-HGUT-01302/genomes8/GUT_GENOME084591.gff.gz	Bacteria	Bacteroidota	Bacteroidia	Bacteroidales	Rikenellaceae	Alistipes	Alistipes_putredinis	W	ERS537326
GUT_GENOME040235	ERR1293738_bin.14	EBI	MAG	2090156.0	35.0	78103.0	54.81	98.56	0.96	0.02	0.0	61.64	0.0	19.0	ERZ928836	GUT_GENOME095971	MGYG-HGUT-01302	d__Bacteria;p__Bacteroidota;c__Bacteroidia;o__Bacteroidales;f__Rikenellaceae;g__Alistipes;s__Alistipes putredinis	ERP013933	US	North America	ftp://ftp.ebi.ac.uk/pub/databases/metagenomics/mgnify_genomes/human-gut/v1.0/all_genomes/MGYG-HGUT-013/MGYG-HGUT-01302/genomes7/GUT_GENOME040235.gff.gz	Bacteria	Bacteroidota	Bacteroidia	Bacteroidales	Rikenellaceae	Alistipes	Alistipes_putredinis		ERS1066694
GUT_GENOME040246	ERR1293739_bin.10	EBI	MAG	2073515.0	35.0	84125.0	54.86	98.56	1.3	0.01	0.0	0.0	0.0	20.0	ERZ928848	GUT_GENOME095971	MGYG-HGUT-01302	d__Bacteria;p__Bacteroidota;c__Bacteroidia;o__Bacteroidales;f__Rikenellaceae;g__Alistipes;s__Alistipes putredinis	ERP013933	US	North America	ftp://ftp.ebi.ac.uk/pub/databases/metagenomics/mgnify_genomes/human-gut/v1.0/all_genomes/MGYG-HGUT-013/MGYG-HGUT-01302/genomes6/GUT_GENOME040246.gff.gz	Bacteria	Bacteroidota	Bacteroidia	Bacteroidales	Rikenellaceae	Alistipes	Alistipes_putredinis		ERS1066694
GUT_GENOME040268	ERR1293740_bin.22	EBI	MAG	2081731.0	38.0	84124.0	54.58	98.02	0.96	0.02	0.0	61.64	0.0	19.0	ERZ928857	GUT_GENOME095971	MGYG-HGUT-01302	d__Bacteria;p__Bacteroidota;c__Bacteroidia;o__Bacteroidales;f__Rikenellaceae;g__Alistipes;s__Alistipes putredinis	ERP013933	US	North America	ftp://ftp.ebi.ac.uk/pub/databases/metagenomics/mgnify_genomes/human-gut/v1.0/all_genomes/MGYG-HGUT-013/MGYG-HGUT-01302/genomes4/GUT_GENOME040268.gff.gz	Bacteria	Bacteroidota	Bacteroidia	Bacteroidales	Rikenellaceae	Alistipes	Alistipes_putredinis		ERS1066694
GUT_GENOME040278	ERR1293741_bin.17	EBI	MAG	2030315.0	33.0	91812.0	54.57	92.08	0.48	0.02	0.0	61.64	0.0	20.0	ERZ928880	GUT_GENOME095971	MGYG-HGUT-01302	d__Bacteria;p__Bacteroidota;c__Bacteroidia;o__Bacteroidales;f__Rikenellaceae;g__Alistipes;s__Alistipes putredinis	ERP013933	US	North America	ftp://ftp.ebi.ac.uk/pub/databases/metagenomics/mgnify_genomes/human-gut/v1.0/all_genomes/MGYG-HGUT-013/MGYG-HGUT-01302/genomes8/GUT_GENOME040278.gff.gz	Bacteria	Bacteroidota	Bacteroidia	Bacteroidales	Rikenellaceae	Alistipes	Alistipes_putredinis		ERS1066694
GUT_GENOME084498	ERS537323_26	HGM	MAG	1840429.0	144.0	18812.0	54.5	75.67	4.81	0.46	94.96	11.35	54.12	18.0		GUT_GENOME095971	MGYG-HGUT-01302	d__Bacteria;p__Bacteroidota;c__Bacteroidia;o__Bacteroidales;f__Rikenellaceae;g__Alistipes;s__Alistipes putredinis	ERP006678	China	Asia	ftp://ftp.ebi.ac.uk/pub/databases/metagenomics/mgnify_genomes/human-gut/v1.0/all_genomes/MGYG-HGUT-013/MGYG-HGUT-01302/genomes10/GUT_GENOME084498.gff.gz	Bacteria	Bacteroidota	Bacteroidia	Bacteroidales	Rikenellaceae	Alistipes	Alistipes_putredinis	W	ERS537323
GUT_GENOME240752	VatanenT_2016__G78718__bin.18	CIBIO	MAG	2272078.0	60.0	66858.0	54.33	98.32	0.96	0.02	0.0	0.0	0.0	20.0		GUT_GENOME095971	MGYG-HGUT-01302	d__Bacteria;p__Bacteroidota;c__Bacteroidia;o__Bacteroidales;f__Rikenellaceae;g__Alistipes;s__Alistipes putredinis	SRP090628	Finland	Europe	ftp://ftp.ebi.ac.uk/pub/databases/metagenomics/mgnify_genomes/human-gut/v1.0/all_genomes/MGYG-HGUT-013/MGYG-HGUT-01302/genomes2/GUT_GENOME240752.gff.gz	Bacteria	Bacteroidota	Bacteroidia	Bacteroidales	Rikenellaceae	Alistipes	Alistipes_putredinis	W	SRS1719294
GUT_GENOME040300	ERR1293742_bin.4	EBI	MAG	1543514.0	319.0	5441.0	54.95	72.61	2.18	0.52	94.96	0.0	33.2	15.0	ERZ928893	GUT_GENOME095971	MGYG-HGUT-01302	d__Bacteria;p__Bacteroidota;c__Bacteroidia;o__Bacteroidales;f__Rikenellaceae;g__Alistipes;s__Alistipes putredinis	ERP013933	US	North America	ftp://ftp.ebi.ac.uk/pub/databases/metagenomics/mgnify_genomes/human-gut/v1.0/all_genomes/MGYG-HGUT-013/MGYG-HGUT-01302/genomes6/GUT_GENOME040300.gff.gz	Bacteria	Bacteroidota	Bacteroidia	Bacteroidales	Rikenellaceae	Alistipes	Alistipes_putredinis		ERS1066695
GUT_GENOME040309	ERR1293743_bin.7	EBI	MAG	1760824.0	328.0	5896.0	54.76	76.99	4.58	0.39	0.0	61.64	0.0	17.0	ERZ928906	GUT_GENOME095971	MGYG-HGUT-01302	d__Bacteria;p__Bacteroidota;c__Bacteroidia;o__Bacteroidales;f__Rikenellaceae;g__Alistipes;s__Alistipes putredinis	ERP013933	US	North America	ftp://ftp.ebi.ac.uk/pub/databases/metagenomics/mgnify_genomes/human-gut/v1.0/all_genomes/MGYG-HGUT-013/MGYG-HGUT-01302/genomes9/GUT_GENOME040309.gff.gz	Bacteria	Bacteroidota	Bacteroidia	Bacteroidales	Rikenellaceae	Alistipes	Alistipes_putredinis		ERS1066695
GUT_GENOME084480	ERS537322_3	HGM	MAG	2407464.0	32.0	120405.0	54.2	96.15	1.44	0.02	94.96	16.57	99.69	20.0		GUT_GENOME095971	MGYG-HGUT-01302	d__Bacteria;p__Bacteroidota;c__Bacteroidia;o__Bacteroidales;f__Rikenellaceae;g__Alistipes;s__Alistipes putredinis	ERP006678	China	Asia	ftp://ftp.ebi.ac.uk/pub/databases/metagenomics/mgnify_genomes/human-gut/v1.0/all_genomes/MGYG-HGUT-013/MGYG-HGUT-01302/genomes5/GUT_GENOME084480.gff.gz	Bacteria	Bacteroidota	Bacteroidia	Bacteroidales	Rikenellaceae	Alistipes	Alistipes_putredinis	W	ERS537322
GUT_GENOME040316	ERR1293744_bin.1	EBI	MAG	1645546.0	332.0	5587.0	54.85	74.27	3.46	0.43	94.96	0.0	7.04	16.0	ERZ928925	GUT_GENOME095971	MGYG-HGUT-01302	d__Bacteria;p__Bacteroidota;c__Bacteroidia;o__Bacteroidales;f__Rikenellaceae;g__Alistipes;s__Alistipes putredinis	ERP013933	US	North America	ftp://ftp.ebi.ac.uk/pub/databases/metagenomics/mgnify_genomes/human-gut/v1.0/all_genomes/MGYG-HGUT-013/MGYG-HGUT-01302/genomes1/GUT_GENOME040316.gff.gz	Bacteria	Bacteroidota	Bacteroidia	Bacteroidales	Rikenellaceae	Alistipes	Alistipes_putredinis		ERS1066695
GUT_GENOME040324	ERR1293745_bin.16	EBI	MAG	1663074.0	329.0	6039.0	54.82	74.42	1.89	0.44	0.0	0.0	0.0	12.0	ERZ928937	GUT_GENOME095971	MGYG-HGUT-01302	d__Bacteria;p__Bacteroidota;c__Bacteroidia;o__Bacteroidales;f__Rikenellaceae;g__Alistipes;s__Alistipes putredinis	ERP013933	US	North America	ftp://ftp.ebi.ac.uk/pub/databases/metagenomics/mgnify_genomes/human-gut/v1.0/all_genomes/MGYG-HGUT-013/MGYG-HGUT-01302/genomes7/GUT_GENOME040324.gff.gz	Bacteria	Bacteroidota	Bacteroidia	Bacteroidales	Rikenellaceae	Alistipes	Alistipes_putredinis		ERS1066695
GUT_GENOME084411	ERS537318_88	HGM	MAG	2194357.0	51.0	109420.0	54.62	98.56	1.5	0.02	94.96	12.33	66.63	20.0		GUT_GENOME095971	MGYG-HGUT-01302	d__Bacteria;p__Bacteroidota;c__Bacteroidia;o__Bacteroidales;f__Rikenellaceae;g__Alistipes;s__Alistipes putredinis	ERP006678	China	Asia	ftp://ftp.ebi.ac.uk/pub/databases/metagenomics/mgnify_genomes/human-gut/v1.0/all_genomes/MGYG-HGUT-013/MGYG-HGUT-01302/genomes3/GUT_GENOME084411.gff.gz	Bacteria	Bacteroidota	Bacteroidia	Bacteroidales	Rikenellaceae	Alistipes	Alistipes_putredinis	W	ERS537318
GUT_GENOME196148	SRR5127444_bin.9	EBI	MAG	2096104.0	86.0	45516.0	54.98	94.23	1.44	0.05	94.96	0.0	11.35	18.0	ERZ931335	GUT_GENOME095971	MGYG-HGUT-01302	d__Bacteria;p__Bacteroidota;c__Bacteroidia;o__Bacteroidales;f__Rikenellaceae;g__Alistipes;s__Alistipes putredinis	SRP095580	Netherlands	Europe	ftp://ftp.ebi.ac.uk/pub/databases/metagenomics/mgnify_genomes/human-gut/v1.0/all_genomes/MGYG-HGUT-013/MGYG-HGUT-01302/genomes11/GUT_GENOME196148.gff.gz	Bacteria	Bacteroidota	Bacteroidia	Bacteroidales	Rikenellaceae	Alistipes	Alistipes_putredinis	W	SRS1876311
GUT_GENOME196149	SRR5127445_bin.11	EBI	MAG	1913577.0	208.0	13360.0	55.28	87.49	3.21	0.07	0.0	0.0	0.0	13.0	ERZ931346	GUT_GENOME095971	MGYG-HGUT-01302	d__Bacteria;p__Bacteroidota;c__Bacteroidia;o__Bacteroidales;f__Rikenellaceae;g__Alistipes;s__Alistipes putredinis	SRP095580	Netherlands	Europe	ftp://ftp.ebi.ac.uk/pub/databases/metagenomics/mgnify_genomes/human-gut/v1.0/all_genomes/MGYG-HGUT-013/MGYG-HGUT-01302/genomes2/GUT_GENOME196149.gff.gz	Bacteria	Bacteroidota	Bacteroidia	Bacteroidales	Rikenellaceae	Alistipes	Alistipes_putredinis	W	SRS1876312
GUT_GENOME084372	ERS537317_47	HGM	MAG	2071164.0	52.0	80715.0	55.12	99.52	0.96	0.03	0.0	0.0	0.0	20.0		GUT_GENOME095971	MGYG-HGUT-01302	d__Bacteria;p__Bacteroidota;c__Bacteroidia;o__Bacteroidales;f__Rikenellaceae;g__Alistipes;s__Alistipes putredinis	ERP006678	China	Asia	ftp://ftp.ebi.ac.uk/pub/databases/metagenomics/mgnify_genomes/human-gut/v1.0/all_genomes/MGYG-HGUT-013/MGYG-HGUT-01302/genomes5/GUT_GENOME084372.gff.gz	Bacteria	Bacteroidota	Bacteroidia	Bacteroidales	Rikenellaceae	Alistipes	Alistipes_putredinis	W	ERS537317
GUT_GENOME040412	ERR1293752_bin.31	EBI	MAG	1917839.0	201.0	12340.0	55.54	88.38	4.88	0.28	94.96	0.0	33.37	13.0	ERZ929026	GUT_GENOME095971	MGYG-HGUT-01302	d__Bacteria;p__Bacteroidota;c__Bacteroidia;o__Bacteroidales;f__Rikenellaceae;g__Alistipes;s__Alistipes putredinis	ERP013933	US	North America	ftp://ftp.ebi.ac.uk/pub/databases/metagenomics/mgnify_genomes/human-gut/v1.0/all_genomes/MGYG-HGUT-013/MGYG-HGUT-01302/genomes8/GUT_GENOME040412.gff.gz	Bacteria	Bacteroidota	Bacteroidia	Bacteroidales	Rikenellaceae	Alistipes	Alistipes_putredinis		ERS1066697
GUT_GENOME084307	ERS537315_27	HGM	MAG	2340329.0	85.0	67339.0	54.45	96.15	1.47	0.04	0.0	0.0	68.96	20.0		GUT_GENOME095971	MGYG-HGUT-01302	d__Bacteria;p__Bacteroidota;c__Bacteroidia;o__Bacteroidales;f__Rikenellaceae;g__Alistipes;s__Alistipes putredinis	ERP006678	China	Asia	ftp://ftp.ebi.ac.uk/pub/databases/metagenomics/mgnify_genomes/human-gut/v1.0/all_genomes/MGYG-HGUT-013/MGYG-HGUT-01302/genomes10/GUT_GENOME084307.gff.gz	Bacteria	Bacteroidota	Bacteroidia	Bacteroidales	Rikenellaceae	Alistipes	Alistipes_putredinis	W	ERS537315
GUT_GENOME084260	ERS537314_109	HGM	MAG	2261205.0	86.0	82569.0	54.6	93.27	3.93	0.06	94.96	0.0	7.21	20.0		GUT_GENOME095971	MGYG-HGUT-01302	d__Bacteria;p__Bacteroidota;c__Bacteroidia;o__Bacteroidales;f__Rikenellaceae;g__Alistipes;s__Alistipes putredinis	ERP006678	China	Asia	ftp://ftp.ebi.ac.uk/pub/databases/metagenomics/mgnify_genomes/human-gut/v1.0/all_genomes/MGYG-HGUT-013/MGYG-HGUT-01302/genomes5/GUT_GENOME084260.gff.gz	Bacteria	Bacteroidota	Bacteroidia	Bacteroidales	Rikenellaceae	Alistipes	Alistipes_putredinis	W	ERS537314
GUT_GENOME084237	ERS537313_62	HGM	MAG	1910607.0	181.0	13650.0	55.19	95.19	0.48	0.34	94.96	44.16	18.22	20.0		GUT_GENOME095971	MGYG-HGUT-01302	d__Bacteria;p__Bacteroidota;c__Bacteroidia;o__Bacteroidales;f__Rikenellaceae;g__Alistipes;s__Alistipes putredinis	ERP006678	China	Asia	ftp://ftp.ebi.ac.uk/pub/databases/metagenomics/mgnify_genomes/human-gut/v1.0/all_genomes/MGYG-HGUT-013/MGYG-HGUT-01302/genomes8/GUT_GENOME084237.gff.gz	Bacteria	Bacteroidota	Bacteroidia	Bacteroidales	Rikenellaceae	Alistipes	Alistipes_putredinis	W	ERS537313
GUT_GENOME195846	SRR5127400_bin.18	EBI	MAG	1975893.0	293.0	8677.0	55.09	85.12	3.8	0.31	0.0	0.0	0.0	18.0	ERZ931014	GUT_GENOME095971	MGYG-HGUT-01302	d__Bacteria;p__Bacteroidota;c__Bacteroidia;o__Bacteroidales;f__Rikenellaceae;g__Alistipes;s__Alistipes putredinis	SRP095580	Netherlands	Europe	ftp://ftp.ebi.ac.uk/pub/databases/metagenomics/mgnify_genomes/human-gut/v1.0/all_genomes/MGYG-HGUT-013/MGYG-HGUT-01302/genomes3/GUT_GENOME195846.gff.gz	Bacteria	Bacteroidota	Bacteroidia	Bacteroidales	Rikenellaceae	Alistipes	Alistipes_putredinis	W	SRS1876267
GUT_GENOME040132	ERR1293725_bin.11	EBI	MAG	1943047.0	95.0	26485.0	55.03	94.51	2.88	0.34	94.96	0.0	4.85	17.0	ERZ928684	GUT_GENOME095971	MGYG-HGUT-01302	d__Bacteria;p__Bacteroidota;c__Bacteroidia;o__Bacteroidales;f__Rikenellaceae;g__Alistipes;s__Alistipes putredinis	ERP013933	US	North America	ftp://ftp.ebi.ac.uk/pub/databases/metagenomics/mgnify_genomes/human-gut/v1.0/all_genomes/MGYG-HGUT-013/MGYG-HGUT-01302/genomes8/GUT_GENOME040132.gff.gz	Bacteria	Bacteroidota	Bacteroidia	Bacteroidales	Rikenellaceae	Alistipes	Alistipes_putredinis		ERS1066690
GUT_GENOME195835	SRR5127399_bin.16	EBI	MAG	2199592.0	90.0	33608.0	54.67	97.36	1.82	0.04	0.0	61.64	0.0	20.0	ERZ931006	GUT_GENOME095971	MGYG-HGUT-01302	d__Bacteria;p__Bacteroidota;c__Bacteroidia;o__Bacteroidales;f__Rikenellaceae;g__Alistipes;s__Alistipes putredinis	SRP095580	Netherlands	Europe	ftp://ftp.ebi.ac.uk/pub/databases/metagenomics/mgnify_genomes/human-gut/v1.0/all_genomes/MGYG-HGUT-013/MGYG-HGUT-01302/genomes7/GUT_GENOME195835.gff.gz	Bacteria	Bacteroidota	Bacteroidia	Bacteroidales	Rikenellaceae	Alistipes	Alistipes_putredinis	W	SRS1876266
GUT_GENOME240908	VatanenT_2016__G78805__bin.4	CIBIO	MAG	2190385.0	96.0	32437.0	54.65	96.63	1.44	0.01	0.0	0.0	0.0	18.0		GUT_GENOME095971	MGYG-HGUT-01302	d__Bacteria;p__Bacteroidota;c__Bacteroidia;o__Bacteroidales;f__Rikenellaceae;g__Alistipes;s__Alistipes putredinis	SRP090628	Finland	Europe	ftp://ftp.ebi.ac.uk/pub/databases/metagenomics/mgnify_genomes/human-gut/v1.0/all_genomes/MGYG-HGUT-013/MGYG-HGUT-01302/genomes8/GUT_GENOME240908.gff.gz	Bacteria	Bacteroidota	Bacteroidia	Bacteroidales	Rikenellaceae	Alistipes	Alistipes_putredinis	W	SRS1719361
GUT_GENOME195642	SRR5106477_bin.3	EBI	MAG	1884280.0	78.0	30809.0	55.83	95.89	3.85	0.02	0.0	0.0	0.0	16.0	ERZ865159	GUT_GENOME095971	MGYG-HGUT-01302	d__Bacteria;p__Bacteroidota;c__Bacteroidia;o__Bacteroidales;f__Rikenellaceae;g__Alistipes;s__Alistipes putredinis	SRP095060	China	Asia	ftp://ftp.ebi.ac.uk/pub/databases/metagenomics/mgnify_genomes/human-gut/v1.0/all_genomes/MGYG-HGUT-013/MGYG-HGUT-01302/genomes8/GUT_GENOME195642.gff.gz	Bacteria	Bacteroidota	Bacteroidia	Bacteroidales	Rikenellaceae	Alistipes	Alistipes_putredinis	W	SRS1858701
GUT_GENOME195644	SRR5106482_bin.5	EBI	MAG	2054529.0	96.0	30562.0	55.31	98.8	1.6	0.07	94.96	0.0	33.68	20.0	ERZ865162	GUT_GENOME095971	MGYG-HGUT-01302	d__Bacteria;p__Bacteroidota;c__Bacteroidia;o__Bacteroidales;f__Rikenellaceae;g__Alistipes;s__Alistipes putredinis	SRP095060	China	Asia	ftp://ftp.ebi.ac.uk/pub/databases/metagenomics/mgnify_genomes/human-gut/v1.0/all_genomes/MGYG-HGUT-013/MGYG-HGUT-01302/genomes4/GUT_GENOME195644.gff.gz	Bacteria	Bacteroidota	Bacteroidia	Bacteroidales	Rikenellaceae	Alistipes	Alistipes_putredinis	W	SRS1858706
GUT_GENOME085038	ERS537340_75	HGM	MAG	1993256.0	464.0	5763.0	55.08	91.96	3.53	0.3	94.96	65.36	13.03	18.0		GUT_GENOME095971	MGYG-HGUT-01302	d__Bacteria;p__Bacteroidota;c__Bacteroidia;o__Bacteroidales;f__Rikenellaceae;g__Alistipes;s__Alistipes putredinis	ERP006678	China	Asia	ftp://ftp.ebi.ac.uk/pub/databases/metagenomics/mgnify_genomes/human-gut/v1.0/all_genomes/MGYG-HGUT-013/MGYG-HGUT-01302/genomes1/GUT_GENOME085038.gff.gz	Bacteria	Bacteroidota	Bacteroidia	Bacteroidales	Rikenellaceae	Alistipes	Alistipes_putredinis	W	ERS537340
GUT_GENOME085018	ERS537339_98	HGM	MAG	1942674.0	248.0	11488.0	55.33	87.42	4.29	0.26	0.0	11.22	37.64	19.0		GUT_GENOME095971	MGYG-HGUT-01302	d__Bacteria;p__Bacteroidota;c__Bacteroidia;o__Bacteroidales;f__Rikenellaceae;g__Alistipes;s__Alistipes putredinis	ERP006678	China	Asia	ftp://ftp.ebi.ac.uk/pub/databases/metagenomics/mgnify_genomes/human-gut/v1.0/all_genomes/MGYG-HGUT-013/MGYG-HGUT-01302/genomes8/GUT_GENOME085018.gff.gz	Bacteria	Bacteroidota	Bacteroidia	Bacteroidales	Rikenellaceae	Alistipes	Alistipes_putredinis	W	ERS537339
GUT_GENOME195647	SRR5106483_bin.12	EBI	MAG	1528904.0	242.0	7657.0	56.65	73.24	2.01	0.68	0.0	0.0	0.0	11.0	ERZ865174	GUT_GENOME095971	MGYG-HGUT-01302	d__Bacteria;p__Bacteroidota;c__Bacteroidia;o__Bacteroidales;f__Rikenellaceae;g__Alistipes;s__Alistipes putredinis	SRP095060	China	Asia	ftp://ftp.ebi.ac.uk/pub/databases/metagenomics/mgnify_genomes/human-gut/v1.0/all_genomes/MGYG-HGUT-013/MGYG-HGUT-01302/genomes6/GUT_GENOME195647.gff.gz	Bacteria	Bacteroidota	Bacteroidia	Bacteroidales	Rikenellaceae	Alistipes	Alistipes_putredinis	W	SRS1858708
GUT_GENOME040065	ERR1293713_bin.5	EBI	MAG	1836040.0	226.0	11777.0	55.11	87.24	3.93	0.14	0.0	0.0	0.0	17.0	ERZ928554	GUT_GENOME095971	MGYG-HGUT-01302	d__Bacteria;p__Bacteroidota;c__Bacteroidia;o__Bacteroidales;f__Rikenellaceae;g__Alistipes;s__Alistipes putredinis	ERP013933	US	North America	ftp://ftp.ebi.ac.uk/pub/databases/metagenomics/mgnify_genomes/human-gut/v1.0/all_genomes/MGYG-HGUT-013/MGYG-HGUT-01302/genomes3/GUT_GENOME040065.gff.gz	Bacteria	Bacteroidota	Bacteroidia	Bacteroidales	Rikenellaceae	Alistipes	Alistipes_putredinis		ERS1066687
GUT_GENOME040071	ERR1293714_bin.6	EBI	MAG	1688119.0	375.0	5147.0	55.27	75.69	3.89	0.32	94.96	0.0	11.35	17.0	ERZ928561	GUT_GENOME095971	MGYG-HGUT-01302	d__Bacteria;p__Bacteroidota;c__Bacteroidia;o__Bacteroidales;f__Rikenellaceae;g__Alistipes;s__Alistipes putredinis	ERP013933	US	North America	ftp://ftp.ebi.ac.uk/pub/databases/metagenomics/mgnify_genomes/human-gut/v1.0/all_genomes/MGYG-HGUT-013/MGYG-HGUT-01302/genomes9/GUT_GENOME040071.gff.gz	Bacteria	Bacteroidota	Bacteroidia	Bacteroidales	Rikenellaceae	Alistipes	Alistipes_putredinis		ERS1066688
GUT_GENOME240980	VatanenT_2016__G78835__bin.2	CIBIO	MAG	2128224.0	156.0	21246.0	55.17	95.81	3.45	0.07	0.0	0.0	0.0	16.0		GUT_GENOME095971	MGYG-HGUT-01302	d__Bacteria;p__Bacteroidota;c__Bacteroidia;o__Bacteroidales;f__Rikenellaceae;g__Alistipes;s__Alistipes putredinis	SRP090628	Finland	Europe	ftp://ftp.ebi.ac.uk/pub/databases/metagenomics/mgnify_genomes/human-gut/v1.0/all_genomes/MGYG-HGUT-013/MGYG-HGUT-01302/genomes6/GUT_GENOME240980.gff.gz	Bacteria	Bacteroidota	Bacteroidia	Bacteroidales	Rikenellaceae	Alistipes	Alistipes_putredinis	W	SRS1719389
GUT_GENOME195679	SRR5106493_bin.22	EBI	MAG	1529567.0	48.0	53655.0	54.0	65.5	0.48	0.01	94.96	0.0	12.34	20.0	ERZ865204	GUT_GENOME095971	MGYG-HGUT-01302	d__Bacteria;p__Bacteroidota;c__Bacteroidia;o__Bacteroidales;f__Rikenellaceae;g__Alistipes;s__Alistipes putredinis	SRP095060	China	Asia	ftp://ftp.ebi.ac.uk/pub/databases/metagenomics/mgnify_genomes/human-gut/v1.0/all_genomes/MGYG-HGUT-013/MGYG-HGUT-01302/genomes10/GUT_GENOME195679.gff.gz	Bacteria	Bacteroidota	Bacteroidia	Bacteroidales	Rikenellaceae	Alistipes	Alistipes_putredinis	W	SRS1858717
GUT_GENOME040090	ERR1293717_bin.4	EBI	MAG	1881976.0	394.0	5296.0	55.4	83.34	3.49	0.25	94.96	61.64	11.35	17.0	ERZ928600	GUT_GENOME095971	MGYG-HGUT-01302	d__Bacteria;p__Bacteroidota;c__Bacteroidia;o__Bacteroidales;f__Rikenellaceae;g__Alistipes;s__Alistipes putredinis	ERP013933	US	North America	ftp://ftp.ebi.ac.uk/pub/databases/metagenomics/mgnify_genomes/human-gut/v1.0/all_genomes/MGYG-HGUT-013/MGYG-HGUT-01302/genomes1/GUT_GENOME040090.gff.gz	Bacteria	Bacteroidota	Bacteroidia	Bacteroidales	Rikenellaceae	Alistipes	Alistipes_putredinis		ERS1066688
GUT_GENOME084937	ERS537338_12	HGM	MAG	2085216.0	50.0	82928.0	54.42	87.98	2.4	0.09	0.0	0.0	0.0	20.0		GUT_GENOME095971	MGYG-HGUT-01302	d__Bacteria;p__Bacteroidota;c__Bacteroidia;o__Bacteroidales;f__Rikenellaceae;g__Alistipes;s__Alistipes putredinis	ERP006678	China	Asia	ftp://ftp.ebi.ac.uk/pub/databases/metagenomics/mgnify_genomes/human-gut/v1.0/all_genomes/MGYG-HGUT-013/MGYG-HGUT-01302/genomes10/GUT_GENOME084937.gff.gz	Bacteria	Bacteroidota	Bacteroidia	Bacteroidales	Rikenellaceae	Alistipes	Alistipes_putredinis	W	ERS537338
GUT_GENOME084186	ERS537311_70	HGM	MAG	1296731.0	81.0	81770.0	55.79	56.38	0.9	0.08	0.0	68.62	90.6	9.0		GUT_GENOME095971	MGYG-HGUT-01302	d__Bacteria;p__Bacteroidota;c__Bacteroidia;o__Bacteroidales;f__Rikenellaceae;g__Alistipes;s__Alistipes putredinis	ERP006678	China	Asia	ftp://ftp.ebi.ac.uk/pub/databases/metagenomics/mgnify_genomes/human-gut/v1.0/all_genomes/MGYG-HGUT-013/MGYG-HGUT-01302/genomes9/GUT_GENOME084186.gff.gz	Bacteria	Bacteroidota	Bacteroidia	Bacteroidales	Rikenellaceae	Alistipes	Alistipes_putredinis	W	ERS537311
GUT_GENOME195704	SRR5106501_bin.14	EBI	MAG	1639666.0	23.0	91494.0	55.23	80.69	0.64	0.03	94.96	26.55	8.14	16.0	ERZ865229	GUT_GENOME095971	MGYG-HGUT-01302	d__Bacteria;p__Bacteroidota;c__Bacteroidia;o__Bacteroidales;f__Rikenellaceae;g__Alistipes;s__Alistipes putredinis	SRP095060	China	Asia	ftp://ftp.ebi.ac.uk/pub/databases/metagenomics/mgnify_genomes/human-gut/v1.0/all_genomes/MGYG-HGUT-013/MGYG-HGUT-01302/genomes1/GUT_GENOME195704.gff.gz	Bacteria	Bacteroidota	Bacteroidia	Bacteroidales	Rikenellaceae	Alistipes	Alistipes_putredinis	W	SRS1858724
GUT_GENOME195718	SRR5106503_bin.12	EBI	MAG	1984985.0	90.0	33275.0	55.57	97.02	1.68	0.02	94.96	0.0	99.69	17.0	ERZ865239	GUT_GENOME095971	MGYG-HGUT-01302	d__Bacteria;p__Bacteroidota;c__Bacteroidia;o__Bacteroidales;f__Rikenellaceae;g__Alistipes;s__Alistipes putredinis	SRP095060	China	Asia	ftp://ftp.ebi.ac.uk/pub/databases/metagenomics/mgnify_genomes/human-gut/v1.0/all_genomes/MGYG-HGUT-013/MGYG-HGUT-01302/genomes10/GUT_GENOME195718.gff.gz	Bacteria	Bacteroidota	Bacteroidia	Bacteroidales	Rikenellaceae	Alistipes	Alistipes_putredinis	W	SRS1858727
GUT_GENOME195735	SRR5106508_bin.43	EBI	MAG	2055387.0	72.0	41373.0	54.78	94.71	1.44	0.08	92.44	46.38	0.0	19.0	ERZ865263	GUT_GENOME095971	MGYG-HGUT-01302	d__Bacteria;p__Bacteroidota;c__Bacteroidia;o__Bacteroidales;f__Rikenellaceae;g__Alistipes;s__Alistipes putredinis	SRP095060	China	Asia	ftp://ftp.ebi.ac.uk/pub/databases/metagenomics/mgnify_genomes/human-gut/v1.0/all_genomes/MGYG-HGUT-013/MGYG-HGUT-01302/genomes7/GUT_GENOME195735.gff.gz	Bacteria	Bacteroidota	Bacteroidia	Bacteroidales	Rikenellaceae	Alistipes	Alistipes_putredinis	W	SRS1858732
GUT_GENOME084899	ERS537336_41	HGM	MAG	1746282.0	112.0	21246.0	54.59	73.08	0.0	0.06	0.0	0.0	0.0	18.0		GUT_GENOME095971	MGYG-HGUT-01302	d__Bacteria;p__Bacteroidota;c__Bacteroidia;o__Bacteroidales;f__Rikenellaceae;g__Alistipes;s__Alistipes putredinis	ERP006678	China	Asia	ftp://ftp.ebi.ac.uk/pub/databases/metagenomics/mgnify_genomes/human-gut/v1.0/all_genomes/MGYG-HGUT-013/MGYG-HGUT-01302/genomes7/GUT_GENOME084899.gff.gz	Bacteria	Bacteroidota	Bacteroidia	Bacteroidales	Rikenellaceae	Alistipes	Alistipes_putredinis	W	ERS537336
GUT_GENOME195748	SRR5106510_bin.8	EBI	MAG	1782848.0	165.0	13749.0	56.26	88.91	3.04	0.01	0.0	0.0	11.15	14.0	ERZ865267	GUT_GENOME095971	MGYG-HGUT-01302	d__Bacteria;p__Bacteroidota;c__Bacteroidia;o__Bacteroidales;f__Rikenellaceae;g__Alistipes;s__Alistipes putredinis	SRP095060	China	Asia	ftp://ftp.ebi.ac.uk/pub/databases/metagenomics/mgnify_genomes/human-gut/v1.0/all_genomes/MGYG-HGUT-013/MGYG-HGUT-01302/genomes8/GUT_GENOME195748.gff.gz	Bacteria	Bacteroidota	Bacteroidia	Bacteroidales	Rikenellaceae	Alistipes	Alistipes_putredinis	W	SRS1858734
GUT_GENOME240940	VatanenT_2016__G78823__bin.9	CIBIO	MAG	1720337.0	401.0	5118.0	55.21	76.53	1.87	0.05	0.0	0.0	0.0	17.0		GUT_GENOME095971	MGYG-HGUT-01302	d__Bacteria;p__Bacteroidota;c__Bacteroidia;o__Bacteroidales;f__Rikenellaceae;g__Alistipes;s__Alistipes putredinis	SRP090628	Finland	Europe	ftp://ftp.ebi.ac.uk/pub/databases/metagenomics/mgnify_genomes/human-gut/v1.0/all_genomes/MGYG-HGUT-013/MGYG-HGUT-01302/genomes10/GUT_GENOME240940.gff.gz	Bacteria	Bacteroidota	Bacteroidia	Bacteroidales	Rikenellaceae	Alistipes	Alistipes_putredinis	W	SRS1719376
GUT_GENOME195772	SRR5127393_bin.9	EBI	MAG	2078138.0	192.0	14284.0	55.14	92.23	1.68	0.06	94.96	0.0	99.69	19.0	ERZ930938	GUT_GENOME095971	MGYG-HGUT-01302	d__Bacteria;p__Bacteroidota;c__Bacteroidia;o__Bacteroidales;f__Rikenellaceae;g__Alistipes;s__Alistipes putredinis	SRP095580	Netherlands	Europe	ftp://ftp.ebi.ac.uk/pub/databases/metagenomics/mgnify_genomes/human-gut/v1.0/all_genomes/MGYG-HGUT-013/MGYG-HGUT-01302/genomes5/GUT_GENOME195772.gff.gz	Bacteria	Bacteroidota	Bacteroidia	Bacteroidales	Rikenellaceae	Alistipes	Alistipes_putredinis	W	SRS1876260
GUT_GENOME040115	ERR1293722_bin.25	EBI	MAG	1972116.0	117.0	22534.0	54.84	89.61	4.34	0.31	94.96	0.0	4.85	17.0	ERZ928634	GUT_GENOME095971	MGYG-HGUT-01302	d__Bacteria;p__Bacteroidota;c__Bacteroidia;o__Bacteroidales;f__Rikenellaceae;g__Alistipes;s__Alistipes putredinis	ERP013933	US	North America	ftp://ftp.ebi.ac.uk/pub/databases/metagenomics/mgnify_genomes/human-gut/v1.0/all_genomes/MGYG-HGUT-013/MGYG-HGUT-01302/genomes1/GUT_GENOME040115.gff.gz	Bacteria	Bacteroidota	Bacteroidia	Bacteroidales	Rikenellaceae	Alistipes	Alistipes_putredinis		ERS1066690
GUT_GENOME084834	ERS537334_43	HGM	MAG	2376833.0	99.0	80998.0	54.34	96.63	2.4	0.03	94.12	0.0	99.66	19.0		GUT_GENOME095971	MGYG-HGUT-01302	d__Bacteria;p__Bacteroidota;c__Bacteroidia;o__Bacteroidales;f__Rikenellaceae;g__Alistipes;s__Alistipes putredinis	ERP006678	China	Asia	ftp://ftp.ebi.ac.uk/pub/databases/metagenomics/mgnify_genomes/human-gut/v1.0/all_genomes/MGYG-HGUT-013/MGYG-HGUT-01302/genomes7/GUT_GENOME084834.gff.gz	Bacteria	Bacteroidota	Bacteroidia	Bacteroidales	Rikenellaceae	Alistipes	Alistipes_putredinis	W	ERS537334
GUT_GENOME040124	ERR1293723_bin.4	EBI	MAG	1888362.0	78.0	36036.0	54.95	89.82	2.26	0.31	94.96	0.0	4.85	15.0	ERZ928645	GUT_GENOME095971	MGYG-HGUT-01302	d__Bacteria;p__Bacteroidota;c__Bacteroidia;o__Bacteroidales;f__Rikenellaceae;g__Alistipes;s__Alistipes putredinis	ERP013933	US	North America	ftp://ftp.ebi.ac.uk/pub/databases/metagenomics/mgnify_genomes/human-gut/v1.0/all_genomes/MGYG-HGUT-013/MGYG-HGUT-01302/genomes5/GUT_GENOME040124.gff.gz	Bacteria	Bacteroidota	Bacteroidia	Bacteroidales	Rikenellaceae	Alistipes	Alistipes_putredinis		ERS1066690
GUT_GENOME040127	ERR1293724_bin.13	EBI	MAG	1984104.0	95.0	26183.0	55.1	87.9	3.85	0.26	94.96	24.92	4.85	16.0	ERZ928664	GUT_GENOME095971	MGYG-HGUT-01302	d__Bacteria;p__Bacteroidota;c__Bacteroidia;o__Bacteroidales;f__Rikenellaceae;g__Alistipes;s__Alistipes putredinis	ERP013933	US	North America	ftp://ftp.ebi.ac.uk/pub/databases/metagenomics/mgnify_genomes/human-gut/v1.0/all_genomes/MGYG-HGUT-013/MGYG-HGUT-01302/genomes7/GUT_GENOME040127.gff.gz	Bacteria	Bacteroidota	Bacteroidia	Bacteroidales	Rikenellaceae	Alistipes	Alistipes_putredinis		ERS1066690
GUT_GENOME195822	SRR5127397_bin.41	EBI	MAG	2213759.0	55.0	55988.0	54.5	98.88	1.2	0.02	94.96	24.92	31.42	18.0	ERZ930986	GUT_GENOME095971	MGYG-HGUT-01302	d__Bacteria;p__Bacteroidota;c__Bacteroidia;o__Bacteroidales;f__Rikenellaceae;g__Alistipes;s__Alistipes putredinis	SRP095580	Netherlands	Europe	ftp://ftp.ebi.ac.uk/pub/databases/metagenomics/mgnify_genomes/human-gut/v1.0/all_genomes/MGYG-HGUT-013/MGYG-HGUT-01302/genomes9/GUT_GENOME195822.gff.gz	Bacteria	Bacteroidota	Bacteroidia	Bacteroidales	Rikenellaceae	Alistipes	Alistipes_putredinis	W	SRS1876264
GUT_GENOME084925	ERS537337_38	HGM	MAG	2123219.0	61.0	94182.0	54.61	99.28	0.96	0.01	0.0	0.0	0.0	20.0		GUT_GENOME095971	MGYG-HGUT-01302	d__Bacteria;p__Bacteroidota;c__Bacteroidia;o__Bacteroidales;f__Rikenellaceae;g__Alistipes;s__Alistipes putredinis	ERP006678	China	Asia	ftp://ftp.ebi.ac.uk/pub/databases/metagenomics/mgnify_genomes/human-gut/v1.0/all_genomes/MGYG-HGUT-013/MGYG-HGUT-01302/genomes1/GUT_GENOME084925.gff.gz	Bacteria	Bacteroidota	Bacteroidia	Bacteroidales	Rikenellaceae	Alistipes	Alistipes_putredinis	W	ERS537337
GUT_GENOME239913	VatanenT_2016__G69177__bin.6	CIBIO	MAG	2204504.0	159.0	22321.0	54.88	95.91	0.48	0.01	0.0	0.0	0.0	20.0		GUT_GENOME095971	MGYG-HGUT-01302	d__Bacteria;p__Bacteroidota;c__Bacteroidia;o__Bacteroidales;f__Rikenellaceae;g__Alistipes;s__Alistipes putredinis	SRP090628	Finland	Europe	ftp://ftp.ebi.ac.uk/pub/databases/metagenomics/mgnify_genomes/human-gut/v1.0/all_genomes/MGYG-HGUT-013/MGYG-HGUT-01302/genomes10/GUT_GENOME239913.gff.gz	Bacteria	Bacteroidota	Bacteroidia	Bacteroidales	Rikenellaceae	Alistipes	Alistipes_putredinis	W	SRS1719277
GUT_GENOME197392	SRR5127688_bin.14	EBI	MAG	1356827.0	345.0	4212.0	55.7	62.77	2.05	0.46	0.0	0.0	0.0	12.0	ERZ932676	GUT_GENOME095971	MGYG-HGUT-01302	d__Bacteria;p__Bacteroidota;c__Bacteroidia;o__Bacteroidales;f__Rikenellaceae;g__Alistipes;s__Alistipes putredinis	SRP095580	Netherlands	Europe	ftp://ftp.ebi.ac.uk/pub/databases/metagenomics/mgnify_genomes/human-gut/v1.0/all_genomes/MGYG-HGUT-013/MGYG-HGUT-01302/genomes6/GUT_GENOME197392.gff.gz	Bacteria	Bacteroidota	Bacteroidia	Bacteroidales	Rikenellaceae	Alistipes	Alistipes_putredinis	W	SRS1876555
GUT_GENOME041250	ERR1293846_bin.9	EBI	MAG	1935654.0	211.0	12839.0	55.29	88.06	4.17	0.22	0.0	0.0	0.0	19.0	ERZ930041	GUT_GENOME095971	MGYG-HGUT-01302	d__Bacteria;p__Bacteroidota;c__Bacteroidia;o__Bacteroidales;f__Rikenellaceae;g__Alistipes;s__Alistipes putredinis	ERP013933	US	North America	ftp://ftp.ebi.ac.uk/pub/databases/metagenomics/mgnify_genomes/human-gut/v1.0/all_genomes/MGYG-HGUT-013/MGYG-HGUT-01302/genomes7/GUT_GENOME041250.gff.gz	Bacteria	Bacteroidota	Bacteroidia	Bacteroidales	Rikenellaceae	Alistipes	Alistipes_putredinis		ERS1066721
GUT_GENOME237009	SRS476209_24	HGM	MAG	2290511.0	86.0	56791.0	54.28	94.23	0.96	1.12	0.0	75.02	22.02	19.0		GUT_GENOME095971	MGYG-HGUT-01302	d__Bacteria;p__Bacteroidota;c__Bacteroidia;o__Bacteroidales;f__Rikenellaceae;g__Alistipes;s__Alistipes putredinis	SRP029441	Fiji	Oceania	ftp://ftp.ebi.ac.uk/pub/databases/metagenomics/mgnify_genomes/human-gut/v1.0/all_genomes/MGYG-HGUT-013/MGYG-HGUT-01302/genomes7/GUT_GENOME237009.gff.gz	Bacteria	Bacteroidota	Bacteroidia	Bacteroidales	Rikenellaceae	Alistipes	Alistipes_putredinis	NW	SRS476209
GUT_GENOME079875	ERS473370_4	HGM	MAG	2100209.0	121.0	29882.0	54.74	80.77	1.04	0.34	0.0	0.0	0.0	19.0		GUT_GENOME095971	MGYG-HGUT-01302	d__Bacteria;p__Bacteroidota;c__Bacteroidia;o__Bacteroidales;f__Rikenellaceae;g__Alistipes;s__Alistipes putredinis	ERP005989	Sweden	Europe	ftp://ftp.ebi.ac.uk/pub/databases/metagenomics/mgnify_genomes/human-gut/v1.0/all_genomes/MGYG-HGUT-013/MGYG-HGUT-01302/genomes10/GUT_GENOME079875.gff.gz	Bacteria	Bacteroidota	Bacteroidia	Bacteroidales	Rikenellaceae	Alistipes	Alistipes_putredinis	W	ERS473370
GUT_GENOME236936	SRS476196_37	HGM	MAG	2574000.0	103.0	58715.0	53.99	94.23	1.44	0.98	0.0	12.2	52.48	18.0		GUT_GENOME095971	MGYG-HGUT-01302	d__Bacteria;p__Bacteroidota;c__Bacteroidia;o__Bacteroidales;f__Rikenellaceae;g__Alistipes;s__Alistipes putredinis	SRP029441	Fiji	Oceania	ftp://ftp.ebi.ac.uk/pub/databases/metagenomics/mgnify_genomes/human-gut/v1.0/all_genomes/MGYG-HGUT-013/MGYG-HGUT-01302/genomes9/GUT_GENOME236936.gff.gz	Bacteria	Bacteroidota	Bacteroidia	Bacteroidales	Rikenellaceae	Alistipes	Alistipes_putredinis	NW	SRS476196
GUT_GENOME079772	ERS473362_33	HGM	MAG	1969831.0	267.0	13706.0	55.27	91.91	1.95	0.31	0.0	19.31	90.6	19.0		GUT_GENOME095971	MGYG-HGUT-01302	d__Bacteria;p__Bacteroidota;c__Bacteroidia;o__Bacteroidales;f__Rikenellaceae;g__Alistipes;s__Alistipes putredinis	ERP005989	Sweden	Europe	ftp://ftp.ebi.ac.uk/pub/databases/metagenomics/mgnify_genomes/human-gut/v1.0/all_genomes/MGYG-HGUT-013/MGYG-HGUT-01302/genomes7/GUT_GENOME079772.gff.gz	Bacteria	Bacteroidota	Bacteroidia	Bacteroidales	Rikenellaceae	Alistipes	Alistipes_putredinis	W	ERS473362
GUT_GENOME199289	SRR5275467_bin.17	EBI	MAG	1856097.0	231.0	10289.0	55.17	89.18	2.88	0.12	0.0	61.64	0.0	17.0	ERZ843573	GUT_GENOME095971	MGYG-HGUT-01302	d__Bacteria;p__Bacteroidota;c__Bacteroidia;o__Bacteroidales;f__Rikenellaceae;g__Alistipes;s__Alistipes putredinis	SRP100446	US	North America	ftp://ftp.ebi.ac.uk/pub/databases/metagenomics/mgnify_genomes/human-gut/v1.0/all_genomes/MGYG-HGUT-013/MGYG-HGUT-01302/genomes3/GUT_GENOME199289.gff.gz	Bacteria	Bacteroidota	Bacteroidia	Bacteroidales	Rikenellaceae	Alistipes	Alistipes_putredinis		SRS1994014
GUT_GENOME042489	ERR1297707_bin.31	EBI	MAG	2219790.0	35.0	87939.0	54.1	96.15	1.46	0.04	94.96	76.65	99.69	17.0	ERZ874401	GUT_GENOME095971	MGYG-HGUT-01302	d__Bacteria;p__Bacteroidota;c__Bacteroidia;o__Bacteroidales;f__Rikenellaceae;g__Alistipes;s__Alistipes putredinis	ERP013827	Netherlands	Europe	ftp://ftp.ebi.ac.uk/pub/databases/metagenomics/mgnify_genomes/human-gut/v1.0/all_genomes/MGYG-HGUT-013/MGYG-HGUT-01302/genomes10/GUT_GENOME042489.gff.gz	Bacteria	Bacteroidota	Bacteroidia	Bacteroidales	Rikenellaceae	Alistipes	Alistipes_putredinis	W	ERS1069664
GUT_GENOME199357	SRR5275472_bin.27	EBI	MAG	2160064.0	72.0	41200.0	54.4	98.56	0.96	0.01	94.96	21.2	4.85	20.0	ERZ843650	GUT_GENOME095971	MGYG-HGUT-01302	d__Bacteria;p__Bacteroidota;c__Bacteroidia;o__Bacteroidales;f__Rikenellaceae;g__Alistipes;s__Alistipes putredinis	SRP100446	US	North America	ftp://ftp.ebi.ac.uk/pub/databases/metagenomics/mgnify_genomes/human-gut/v1.0/all_genomes/MGYG-HGUT-013/MGYG-HGUT-01302/genomes1/GUT_GENOME199357.gff.gz	Bacteria	Bacteroidota	Bacteroidia	Bacteroidales	Rikenellaceae	Alistipes	Alistipes_putredinis		SRS1994020
GUT_GENOME199432	SRR5275479_bin.3	EBI	MAG	2016223.0	48.0	63682.0	54.9	89.1	1.2	0.02	94.96	0.0	11.28	18.0	ERZ843718	GUT_GENOME095971	MGYG-HGUT-01302	d__Bacteria;p__Bacteroidota;c__Bacteroidia;o__Bacteroidales;f__Rikenellaceae;g__Alistipes;s__Alistipes putredinis	SRP100446	US	North America	ftp://ftp.ebi.ac.uk/pub/databases/metagenomics/mgnify_genomes/human-gut/v1.0/all_genomes/MGYG-HGUT-013/MGYG-HGUT-01302/genomes8/GUT_GENOME199432.gff.gz	Bacteria	Bacteroidota	Bacteroidia	Bacteroidales	Rikenellaceae	Alistipes	Alistipes_putredinis		SRS1994026
GUT_GENOME079576	ERS473346_50	HGM	MAG	2056002.0	95.0	44229.0	54.06	70.99	0.48	0.04	0.0	0.0	0.0	18.0		GUT_GENOME095971	MGYG-HGUT-01302	d__Bacteria;p__Bacteroidota;c__Bacteroidia;o__Bacteroidales;f__Rikenellaceae;g__Alistipes;s__Alistipes putredinis	ERP005989	Sweden	Europe	ftp://ftp.ebi.ac.uk/pub/databases/metagenomics/mgnify_genomes/human-gut/v1.0/all_genomes/MGYG-HGUT-013/MGYG-HGUT-01302/genomes8/GUT_GENOME079576.gff.gz	Bacteria	Bacteroidota	Bacteroidia	Bacteroidales	Rikenellaceae	Alistipes	Alistipes_putredinis	W	ERS473346
GUT_GENOME042546	ERR1297716_bin.18	EBI	MAG	1111807.0	314.0	3689.0	56.23	63.31	1.44	0.14	0.0	0.0	0.0	8.0	ERZ874463	GUT_GENOME095971	MGYG-HGUT-01302	d__Bacteria;p__Bacteroidota;c__Bacteroidia;o__Bacteroidales;f__Rikenellaceae;g__Alistipes;s__Alistipes putredinis	ERP013827	Netherlands	Europe	ftp://ftp.ebi.ac.uk/pub/databases/metagenomics/mgnify_genomes/human-gut/v1.0/all_genomes/MGYG-HGUT-013/MGYG-HGUT-01302/genomes10/GUT_GENOME042546.gff.gz	Bacteria	Bacteroidota	Bacteroidia	Bacteroidales	Rikenellaceae	Alistipes	Alistipes_putredinis	W	ERS1069660
GUT_GENOME199491	SRR5275484_bin.31	EBI	MAG	1778717.0	50.0	55693.0	55.02	88.3	1.76	0.27	0.0	0.0	0.0	18.0	ERZ843783	GUT_GENOME095971	MGYG-HGUT-01302	d__Bacteria;p__Bacteroidota;c__Bacteroidia;o__Bacteroidales;f__Rikenellaceae;g__Alistipes;s__Alistipes putredinis	SRP100446	US	North America	ftp://ftp.ebi.ac.uk/pub/databases/metagenomics/mgnify_genomes/human-gut/v1.0/all_genomes/MGYG-HGUT-013/MGYG-HGUT-01302/genomes8/GUT_GENOME199491.gff.gz	Bacteria	Bacteroidota	Bacteroidia	Bacteroidales	Rikenellaceae	Alistipes	Alistipes_putredinis		SRS1994032
GUT_GENOME079529	ERS473342_86	HGM	MAG	2765637.0	153.0	59857.0	53.32	96.15	0.96	0.04	0.0	76.97	99.52	20.0		GUT_GENOME095971	MGYG-HGUT-01302	d__Bacteria;p__Bacteroidota;c__Bacteroidia;o__Bacteroidales;f__Rikenellaceae;g__Alistipes;s__Alistipes putredinis	ERP005989	Sweden	Europe	ftp://ftp.ebi.ac.uk/pub/databases/metagenomics/mgnify_genomes/human-gut/v1.0/all_genomes/MGYG-HGUT-013/MGYG-HGUT-01302/genomes7/GUT_GENOME079529.gff.gz	Bacteria	Bacteroidota	Bacteroidia	Bacteroidales	Rikenellaceae	Alistipes	Alistipes_putredinis	W	ERS473342
GUT_GENOME199621	SRR5279224_bin.36	EBI	MAG	2116328.0	77.0	43428.0	55.02	98.8	4.81	0.15	0.0	24.92	0.0	20.0	ERZ844995	GUT_GENOME095971	MGYG-HGUT-01302	d__Bacteria;p__Bacteroidota;c__Bacteroidia;o__Bacteroidales;f__Rikenellaceae;g__Alistipes;s__Alistipes putredinis	SRP100575	China	Asia	ftp://ftp.ebi.ac.uk/pub/databases/metagenomics/mgnify_genomes/human-gut/v1.0/all_genomes/MGYG-HGUT-013/MGYG-HGUT-01302/genomes3/GUT_GENOME199621.gff.gz	Bacteria	Bacteroidota	Bacteroidia	Bacteroidales	Rikenellaceae	Alistipes	Alistipes_putredinis	W	SRS1997003
GUT_GENOME079400	ERS473334_17	HGM	MAG	1393101.0	54.0	40425.0	54.17	56.57	0.72	0.13	0.0	0.0	0.0	18.0		GUT_GENOME095971	MGYG-HGUT-01302	d__Bacteria;p__Bacteroidota;c__Bacteroidia;o__Bacteroidales;f__Rikenellaceae;g__Alistipes;s__Alistipes putredinis	ERP005989	Sweden	Europe	ftp://ftp.ebi.ac.uk/pub/databases/metagenomics/mgnify_genomes/human-gut/v1.0/all_genomes/MGYG-HGUT-013/MGYG-HGUT-01302/genomes5/GUT_GENOME079400.gff.gz	Bacteria	Bacteroidota	Bacteroidia	Bacteroidales	Rikenellaceae	Alistipes	Alistipes_putredinis	W	ERS473334
GUT_GENOME236579	SRS476179_30	HGM	MAG	1968164.0	91.0	28169.0	54.76	92.47	2.02	1.54	94.96	50.62	20.07	18.0		GUT_GENOME095971	MGYG-HGUT-01302	d__Bacteria;p__Bacteroidota;c__Bacteroidia;o__Bacteroidales;f__Rikenellaceae;g__Alistipes;s__Alistipes putredinis	SRP029441	Fiji	Oceania	ftp://ftp.ebi.ac.uk/pub/databases/metagenomics/mgnify_genomes/human-gut/v1.0/all_genomes/MGYG-HGUT-013/MGYG-HGUT-01302/genomes5/GUT_GENOME236579.gff.gz	Bacteria	Bacteroidota	Bacteroidia	Bacteroidales	Rikenellaceae	Alistipes	Alistipes_putredinis	NW	SRS476179
GUT_GENOME042608	ERR1297725_bin.21	EBI	MAG	1807126.0	253.0	8882.0	54.87	85.87	3.12	0.22	94.96	0.0	11.35	18.0	ERZ874525	GUT_GENOME095971	MGYG-HGUT-01302	d__Bacteria;p__Bacteroidota;c__Bacteroidia;o__Bacteroidales;f__Rikenellaceae;g__Alistipes;s__Alistipes putredinis	ERP013827	Netherlands	Europe	ftp://ftp.ebi.ac.uk/pub/databases/metagenomics/mgnify_genomes/human-gut/v1.0/all_genomes/MGYG-HGUT-013/MGYG-HGUT-01302/genomes7/GUT_GENOME042608.gff.gz	Bacteria	Bacteroidota	Bacteroidia	Bacteroidales	Rikenellaceae	Alistipes	Alistipes_putredinis	W	ERS1069662
GUT_GENOME199876	SRR5279240_bin.43	EBI	MAG	2210282.0	43.0	87078.0	54.68	98.88	1.92	0.01	0.0	0.0	0.0	18.0	ERZ845267	GUT_GENOME095971	MGYG-HGUT-01302	d__Bacteria;p__Bacteroidota;c__Bacteroidia;o__Bacteroidales;f__Rikenellaceae;g__Alistipes;s__Alistipes putredinis	SRP100575	China	Asia	ftp://ftp.ebi.ac.uk/pub/databases/metagenomics/mgnify_genomes/human-gut/v1.0/all_genomes/MGYG-HGUT-013/MGYG-HGUT-01302/genomes8/GUT_GENOME199876.gff.gz	Bacteria	Bacteroidota	Bacteroidia	Bacteroidales	Rikenellaceae	Alistipes	Alistipes_putredinis	W	SRS1997019
GUT_GENOME042624	ERR1297726_bin.35	EBI	MAG	1540870.0	318.0	5383.0	55.64	76.95	1.84	0.67	0.0	0.0	0.0	13.0	ERZ874539	GUT_GENOME095971	MGYG-HGUT-01302	d__Bacteria;p__Bacteroidota;c__Bacteroidia;o__Bacteroidales;f__Rikenellaceae;g__Alistipes;s__Alistipes putredinis	ERP013827	Netherlands	Europe	ftp://ftp.ebi.ac.uk/pub/databases/metagenomics/mgnify_genomes/human-gut/v1.0/all_genomes/MGYG-HGUT-013/MGYG-HGUT-01302/genomes4/GUT_GENOME042624.gff.gz	Bacteria	Bacteroidota	Bacteroidia	Bacteroidales	Rikenellaceae	Alistipes	Alistipes_putredinis	W	ERS1069676
GUT_GENOME199899	SRR5279241_bin.52	EBI	MAG	1946826.0	37.0	115603.0	55.18	91.03	1.44	0.04	0.0	21.2	0.0	15.0	ERZ845283	GUT_GENOME095971	MGYG-HGUT-01302	d__Bacteria;p__Bacteroidota;c__Bacteroidia;o__Bacteroidales;f__Rikenellaceae;g__Alistipes;s__Alistipes putredinis	SRP100575	China	Asia	ftp://ftp.ebi.ac.uk/pub/databases/metagenomics/mgnify_genomes/human-gut/v1.0/all_genomes/MGYG-HGUT-013/MGYG-HGUT-01302/genomes1/GUT_GENOME199899.gff.gz	Bacteria	Bacteroidota	Bacteroidia	Bacteroidales	Rikenellaceae	Alistipes	Alistipes_putredinis	W	SRS1997020
GUT_GENOME199929	SRR5279243_bin.3	EBI	MAG	2215455.0	49.0	62245.0	54.88	95.19	2.4	0.01	0.0	0.0	0.0	20.0	ERZ845320	GUT_GENOME095971	MGYG-HGUT-01302	d__Bacteria;p__Bacteroidota;c__Bacteroidia;o__Bacteroidales;f__Rikenellaceae;g__Alistipes;s__Alistipes putredinis	SRP100575	China	Asia	ftp://ftp.ebi.ac.uk/pub/databases/metagenomics/mgnify_genomes/human-gut/v1.0/all_genomes/MGYG-HGUT-013/MGYG-HGUT-01302/genomes2/GUT_GENOME199929.gff.gz	Bacteria	Bacteroidota	Bacteroidia	Bacteroidales	Rikenellaceae	Alistipes	Alistipes_putredinis	W	SRS1997022
GUT_GENOME199943	SRR5279244_bin.27	EBI	MAG	1980866.0	103.0	33632.0	55.08	97.68	0.96	0.05	88.24	0.0	0.0	15.0	ERZ845348	GUT_GENOME095971	MGYG-HGUT-01302	d__Bacteria;p__Bacteroidota;c__Bacteroidia;o__Bacteroidales;f__Rikenellaceae;g__Alistipes;s__Alistipes putredinis	SRP100575	China	Asia	ftp://ftp.ebi.ac.uk/pub/databases/metagenomics/mgnify_genomes/human-gut/v1.0/all_genomes/MGYG-HGUT-013/MGYG-HGUT-01302/genomes8/GUT_GENOME199943.gff.gz	Bacteria	Bacteroidota	Bacteroidia	Bacteroidales	Rikenellaceae	Alistipes	Alistipes_putredinis	W	SRS1997023
GUT_GENOME199962	SRR5279245_bin.19	EBI	MAG	1935011.0	78.0	33540.0	54.9	88.78	1.44	0.14	0.0	0.0	0.0	18.0	ERZ845361	GUT_GENOME095971	MGYG-HGUT-01302	d__Bacteria;p__Bacteroidota;c__Bacteroidia;o__Bacteroidales;f__Rikenellaceae;g__Alistipes;s__Alistipes putredinis	SRP100575	China	Asia	ftp://ftp.ebi.ac.uk/pub/databases/metagenomics/mgnify_genomes/human-gut/v1.0/all_genomes/MGYG-HGUT-013/MGYG-HGUT-01302/genomes7/GUT_GENOME199962.gff.gz	Bacteria	Bacteroidota	Bacteroidia	Bacteroidales	Rikenellaceae	Alistipes	Alistipes_putredinis	W	SRS1997024
GUT_GENOME199971	SRR5279246_bin.22	EBI	MAG	2072231.0	18.0	153123.0	53.91	83.97	0.51	0.01	0.0	61.64	0.0	19.0	ERZ845370	GUT_GENOME095971	MGYG-HGUT-01302	d__Bacteria;p__Bacteroidota;c__Bacteroidia;o__Bacteroidales;f__Rikenellaceae;g__Alistipes;s__Alistipes putredinis	SRP100575	China	Asia	ftp://ftp.ebi.ac.uk/pub/databases/metagenomics/mgnify_genomes/human-gut/v1.0/all_genomes/MGYG-HGUT-013/MGYG-HGUT-01302/genomes6/GUT_GENOME199971.gff.gz	Bacteria	Bacteroidota	Bacteroidia	Bacteroidales	Rikenellaceae	Alistipes	Alistipes_putredinis	W	SRS1997025
GUT_GENOME042401	ERR1297697_bin.5	EBI	MAG	1484266.0	391.0	3914.0	56.43	73.9	4.26	1.0	0.0	0.0	0.0	9.0	ERZ874303	GUT_GENOME095971	MGYG-HGUT-01302	d__Bacteria;p__Bacteroidota;c__Bacteroidia;o__Bacteroidales;f__Rikenellaceae;g__Alistipes;s__Alistipes putredinis	ERP013827	Netherlands	Europe	ftp://ftp.ebi.ac.uk/pub/databases/metagenomics/mgnify_genomes/human-gut/v1.0/all_genomes/MGYG-HGUT-013/MGYG-HGUT-01302/genomes8/GUT_GENOME042401.gff.gz	Bacteria	Bacteroidota	Bacteroidia	Bacteroidales	Rikenellaceae	Alistipes	Alistipes_putredinis	W	ERS1069649
GUT_GENOME079155	ERS473310_11	HGM	MAG	1695276.0	82.0	31190.0	54.1	66.35	0.48	0.12	0.0	0.0	0.0	18.0		GUT_GENOME095971	MGYG-HGUT-01302	d__Bacteria;p__Bacteroidota;c__Bacteroidia;o__Bacteroidales;f__Rikenellaceae;g__Alistipes;s__Alistipes putredinis	ERP005989	Sweden	Europe	ftp://ftp.ebi.ac.uk/pub/databases/metagenomics/mgnify_genomes/human-gut/v1.0/all_genomes/MGYG-HGUT-013/MGYG-HGUT-01302/genomes1/GUT_GENOME079155.gff.gz	Bacteria	Bacteroidota	Bacteroidia	Bacteroidales	Rikenellaceae	Alistipes	Alistipes_putredinis	W	ERS473310
GUT_GENOME199195	SRR5275457_bin.9	EBI	MAG	2082419.0	35.0	108473.0	54.3	90.38	0.96	0.09	94.96	0.0	4.85	17.0	ERZ843457	GUT_GENOME095971	MGYG-HGUT-01302	d__Bacteria;p__Bacteroidota;c__Bacteroidia;o__Bacteroidales;f__Rikenellaceae;g__Alistipes;s__Alistipes putredinis	SRP100446	US	North America	ftp://ftp.ebi.ac.uk/pub/databases/metagenomics/mgnify_genomes/human-gut/v1.0/all_genomes/MGYG-HGUT-013/MGYG-HGUT-01302/genomes5/GUT_GENOME199195.gff.gz	Bacteria	Bacteroidota	Bacteroidia	Bacteroidales	Rikenellaceae	Alistipes	Alistipes_putredinis		SRS1993585
GUT_GENOME080066	ERS473385_40	HGM	MAG	2054598.0	68.0	42238.0	54.51	92.74	0.96	0.02	0.0	53.69	0.0	18.0		GUT_GENOME095971	MGYG-HGUT-01302	d__Bacteria;p__Bacteroidota;c__Bacteroidia;o__Bacteroidales;f__Rikenellaceae;g__Alistipes;s__Alistipes putredinis	ERP005989	Sweden	Europe	ftp://ftp.ebi.ac.uk/pub/databases/metagenomics/mgnify_genomes/human-gut/v1.0/all_genomes/MGYG-HGUT-013/MGYG-HGUT-01302/genomes6/GUT_GENOME080066.gff.gz	Bacteria	Bacteroidota	Bacteroidia	Bacteroidales	Rikenellaceae	Alistipes	Alistipes_putredinis	W	ERS473385
GUT_GENOME042124	ERR1297659_bin.27	EBI	MAG	1664197.0	287.0	7471.0	55.26	78.17	2.51	0.4	94.96	0.0	99.69	17.0	ERZ874000	GUT_GENOME095971	MGYG-HGUT-01302	d__Bacteria;p__Bacteroidota;c__Bacteroidia;o__Bacteroidales;f__Rikenellaceae;g__Alistipes;s__Alistipes putredinis	ERP013827	Netherlands	Europe	ftp://ftp.ebi.ac.uk/pub/databases/metagenomics/mgnify_genomes/human-gut/v1.0/all_genomes/MGYG-HGUT-013/MGYG-HGUT-01302/genomes10/GUT_GENOME042124.gff.gz	Bacteria	Bacteroidota	Bacteroidia	Bacteroidales	Rikenellaceae	Alistipes	Alistipes_putredinis	W	ERS1069687
GUT_GENOME080561	ERS473422_16	HGM	MAG	2289793.0	92.0	60719.0	54.69	95.67	0.96	0.03	0.0	17.55	38.02	19.0		GUT_GENOME095971	MGYG-HGUT-01302	d__Bacteria;p__Bacteroidota;c__Bacteroidia;o__Bacteroidales;f__Rikenellaceae;g__Alistipes;s__Alistipes putredinis	ERP005989	Sweden	Europe	ftp://ftp.ebi.ac.uk/pub/databases/metagenomics/mgnify_genomes/human-gut/v1.0/all_genomes/MGYG-HGUT-013/MGYG-HGUT-01302/genomes1/GUT_GENOME080561.gff.gz	Bacteria	Bacteroidota	Bacteroidia	Bacteroidales	Rikenellaceae	Alistipes	Alistipes_putredinis	W	ERS473422
GUT_GENOME198427	SRR5275394_bin.7	EBI	MAG	1568347.0	303.0	5898.0	55.1	73.55	3.37	1.18	0.0	21.2	0.0	13.0	ERZ842651	GUT_GENOME095971	MGYG-HGUT-01302	d__Bacteria;p__Bacteroidota;c__Bacteroidia;o__Bacteroidales;f__Rikenellaceae;g__Alistipes;s__Alistipes putredinis	SRP100446	US	North America	ftp://ftp.ebi.ac.uk/pub/databases/metagenomics/mgnify_genomes/human-gut/v1.0/all_genomes/MGYG-HGUT-013/MGYG-HGUT-01302/genomes8/GUT_GENOME198427.gff.gz	Bacteria	Bacteroidota	Bacteroidia	Bacteroidales	Rikenellaceae	Alistipes	Alistipes_putredinis		SRS1993526
GUT_GENOME080518	ERS473418_28	HGM	MAG	2418774.0	142.0	44727.0	55.17	98.24	1.38	0.1	92.44	99.74	99.45	20.0		GUT_GENOME095971	MGYG-HGUT-01302	d__Bacteria;p__Bacteroidota;c__Bacteroidia;o__Bacteroidales;f__Rikenellaceae;g__Alistipes;s__Alistipes putredinis	ERP005989	Sweden	Europe	ftp://ftp.ebi.ac.uk/pub/databases/metagenomics/mgnify_genomes/human-gut/v1.0/all_genomes/MGYG-HGUT-013/MGYG-HGUT-01302/genomes1/GUT_GENOME080518.gff.gz	Bacteria	Bacteroidota	Bacteroidia	Bacteroidales	Rikenellaceae	Alistipes	Alistipes_putredinis	W	ERS473418
GUT_GENOME237675	SRS476307_28	HGM	MAG	2013408.0	58.0	44530.0	54.86	96.07	0.96	5.0	94.96	0.0	14.26	18.0		GUT_GENOME095971	MGYG-HGUT-01302	d__Bacteria;p__Bacteroidota;c__Bacteroidia;o__Bacteroidales;f__Rikenellaceae;g__Alistipes;s__Alistipes putredinis	SRP029441	Fiji	Oceania	ftp://ftp.ebi.ac.uk/pub/databases/metagenomics/mgnify_genomes/human-gut/v1.0/all_genomes/MGYG-HGUT-013/MGYG-HGUT-01302/genomes6/GUT_GENOME237675.gff.gz	Bacteria	Bacteroidota	Bacteroidia	Bacteroidales	Rikenellaceae	Alistipes	Alistipes_putredinis	NW	SRS476307
GUT_GENOME042176	ERR1297667_bin.2	EBI	MAG	1862265.0	189.0	13555.0	56.09	77.19	1.72	0.05	0.0	0.0	0.0	15.0	ERZ874052	GUT_GENOME095971	MGYG-HGUT-01302	d__Bacteria;p__Bacteroidota;c__Bacteroidia;o__Bacteroidales;f__Rikenellaceae;g__Alistipes;s__Alistipes putredinis	ERP013827	Netherlands	Europe	ftp://ftp.ebi.ac.uk/pub/databases/metagenomics/mgnify_genomes/human-gut/v1.0/all_genomes/MGYG-HGUT-013/MGYG-HGUT-01302/genomes6/GUT_GENOME042176.gff.gz	Bacteria	Bacteroidota	Bacteroidia	Bacteroidales	Rikenellaceae	Alistipes	Alistipes_putredinis	W	ERS1069665
GUT_GENOME198592	SRR5275408_bin.15	EBI	MAG	2069801.0	34.0	89811.0	54.94	93.69	1.92	0.03	0.0	38.1	0.0	16.0	ERZ842837	GUT_GENOME095971	MGYG-HGUT-01302	d__Bacteria;p__Bacteroidota;c__Bacteroidia;o__Bacteroidales;f__Rikenellaceae;g__Alistipes;s__Alistipes putredinis	SRP100446	US	North America	ftp://ftp.ebi.ac.uk/pub/databases/metagenomics/mgnify_genomes/human-gut/v1.0/all_genomes/MGYG-HGUT-013/MGYG-HGUT-01302/genomes9/GUT_GENOME198592.gff.gz	Bacteria	Bacteroidota	Bacteroidia	Bacteroidales	Rikenellaceae	Alistipes	Alistipes_putredinis		SRS1993540
GUT_GENOME080360	ERS473408_40	HGM	MAG	2217197.0	147.0	25486.0	54.89	95.43	1.84	0.04	0.0	0.0	0.0	18.0		GUT_GENOME095971	MGYG-HGUT-01302	d__Bacteria;p__Bacteroidota;c__Bacteroidia;o__Bacteroidales;f__Rikenellaceae;g__Alistipes;s__Alistipes putredinis	ERP005989	Sweden	Europe	ftp://ftp.ebi.ac.uk/pub/databases/metagenomics/mgnify_genomes/human-gut/v1.0/all_genomes/MGYG-HGUT-013/MGYG-HGUT-01302/genomes4/GUT_GENOME080360.gff.gz	Bacteria	Bacteroidota	Bacteroidia	Bacteroidales	Rikenellaceae	Alistipes	Alistipes_putredinis	W	ERS473408
GUT_GENOME198641	SRR5275411_bin.4	EBI	MAG	1858219.0	144.0	17549.0	55.23	90.3	2.64	0.1	0.0	0.0	0.0	19.0	ERZ842886	GUT_GENOME095971	MGYG-HGUT-01302	d__Bacteria;p__Bacteroidota;c__Bacteroidia;o__Bacteroidales;f__Rikenellaceae;g__Alistipes;s__Alistipes putredinis	SRP100446	US	North America	ftp://ftp.ebi.ac.uk/pub/databases/metagenomics/mgnify_genomes/human-gut/v1.0/all_genomes/MGYG-HGUT-013/MGYG-HGUT-01302/genomes8/GUT_GENOME198641.gff.gz	Bacteria	Bacteroidota	Bacteroidia	Bacteroidales	Rikenellaceae	Alistipes	Alistipes_putredinis		SRS1993542
GUT_GENOME198657	SRR5275412_bin.31	EBI	MAG	1824875.0	75.0	38419.0	55.14	89.71	2.4	0.03	0.0	9.0	0.0	14.0	ERZ842905	GUT_GENOME095971	MGYG-HGUT-01302	d__Bacteria;p__Bacteroidota;c__Bacteroidia;o__Bacteroidales;f__Rikenellaceae;g__Alistipes;s__Alistipes putredinis	SRP100446	US	North America	ftp://ftp.ebi.ac.uk/pub/databases/metagenomics/mgnify_genomes/human-gut/v1.0/all_genomes/MGYG-HGUT-013/MGYG-HGUT-01302/genomes10/GUT_GENOME198657.gff.gz	Bacteria	Bacteroidota	Bacteroidia	Bacteroidales	Rikenellaceae	Alistipes	Alistipes_putredinis		SRS1993544
GUT_GENOME042238	ERR1297677_bin.15	EBI	MAG	1029605.0	306.0	3465.0	56.22	55.48	0.64	0.15	94.96	0.0	6.94	10.0	ERZ874138	GUT_GENOME095971	MGYG-HGUT-01302	d__Bacteria;p__Bacteroidota;c__Bacteroidia;o__Bacteroidales;f__Rikenellaceae;g__Alistipes;s__Alistipes putredinis	ERP013827	Netherlands	Europe	ftp://ftp.ebi.ac.uk/pub/databases/metagenomics/mgnify_genomes/human-gut/v1.0/all_genomes/MGYG-HGUT-013/MGYG-HGUT-01302/genomes3/GUT_GENOME042238.gff.gz	Bacteria	Bacteroidota	Bacteroidia	Bacteroidales	Rikenellaceae	Alistipes	Alistipes_putredinis	W	ERS1069666
GUT_GENOME198717	SRR5275421_bin.14	EBI	MAG	2092505.0	30.0	156958.0	54.57	96.07	0.96	0.0	94.96	38.1	28.27	19.0	ERZ842984	GUT_GENOME095971	MGYG-HGUT-01302	d__Bacteria;p__Bacteroidota;c__Bacteroidia;o__Bacteroidales;f__Rikenellaceae;g__Alistipes;s__Alistipes putredinis	SRP100446	US	North America	ftp://ftp.ebi.ac.uk/pub/databases/metagenomics/mgnify_genomes/human-gut/v1.0/all_genomes/MGYG-HGUT-013/MGYG-HGUT-01302/genomes2/GUT_GENOME198717.gff.gz	Bacteria	Bacteroidota	Bacteroidia	Bacteroidales	Rikenellaceae	Alistipes	Alistipes_putredinis		SRS1993548
GUT_GENOME080268	ERS473402_17	HGM	MAG	2043774.0	146.0	25186.0	55.12	96.07	1.36	0.07	0.0	0.0	0.0	19.0		GUT_GENOME095971	MGYG-HGUT-01302	d__Bacteria;p__Bacteroidota;c__Bacteroidia;o__Bacteroidales;f__Rikenellaceae;g__Alistipes;s__Alistipes putredinis	ERP005989	Sweden	Europe	ftp://ftp.ebi.ac.uk/pub/databases/metagenomics/mgnify_genomes/human-gut/v1.0/all_genomes/MGYG-HGUT-013/MGYG-HGUT-01302/genomes9/GUT_GENOME080268.gff.gz	Bacteria	Bacteroidota	Bacteroidia	Bacteroidales	Rikenellaceae	Alistipes	Alistipes_putredinis	W	ERS473402
GUT_GENOME198765	SRR5275424_bin.35	EBI	MAG	2292380.0	128.0	26376.0	54.59	98.13	1.44	0.11	94.96	24.92	0.0	17.0	ERZ843020	GUT_GENOME095971	MGYG-HGUT-01302	d__Bacteria;p__Bacteroidota;c__Bacteroidia;o__Bacteroidales;f__Rikenellaceae;g__Alistipes;s__Alistipes putredinis	SRP100446	US	North America	ftp://ftp.ebi.ac.uk/pub/databases/metagenomics/mgnify_genomes/human-gut/v1.0/all_genomes/MGYG-HGUT-013/MGYG-HGUT-01302/genomes10/GUT_GENOME198765.gff.gz	Bacteria	Bacteroidota	Bacteroidia	Bacteroidales	Rikenellaceae	Alistipes	Alistipes_putredinis		SRS1993552
GUT_GENOME080211	ERS473398_15	HGM	MAG	1870411.0	58.0	50557.0	54.75	83.92	1.44	0.04	0.0	0.0	0.0	15.0		GUT_GENOME095971	MGYG-HGUT-01302	d__Bacteria;p__Bacteroidota;c__Bacteroidia;o__Bacteroidales;f__Rikenellaceae;g__Alistipes;s__Alistipes putredinis	ERP005989	Sweden	Europe	ftp://ftp.ebi.ac.uk/pub/databases/metagenomics/mgnify_genomes/human-gut/v1.0/all_genomes/MGYG-HGUT-013/MGYG-HGUT-01302/genomes9/GUT_GENOME080211.gff.gz	Bacteria	Bacteroidota	Bacteroidia	Bacteroidales	Rikenellaceae	Alistipes	Alistipes_putredinis	W	ERS473398
GUT_GENOME198831	SRR5275431_bin.33	EBI	MAG	2075667.0	56.0	50407.0	55.27	95.54	1.44	0.04	0.0	0.0	0.0	18.0	ERZ843088	GUT_GENOME095971	MGYG-HGUT-01302	d__Bacteria;p__Bacteroidota;c__Bacteroidia;o__Bacteroidales;f__Rikenellaceae;g__Alistipes;s__Alistipes putredinis	SRP100446	US	North America	ftp://ftp.ebi.ac.uk/pub/databases/metagenomics/mgnify_genomes/human-gut/v1.0/all_genomes/MGYG-HGUT-013/MGYG-HGUT-01302/genomes1/GUT_GENOME198831.gff.gz	Bacteria	Bacteroidota	Bacteroidia	Bacteroidales	Rikenellaceae	Alistipes	Alistipes_putredinis		SRS1993557
GUT_GENOME042288	ERR1297684_bin.18	EBI	MAG	2189815.0	60.0	41807.0	53.97	96.15	2.16	0.01	94.96	79.32	83.62	19.0	ERZ874187	GUT_GENOME095971	MGYG-HGUT-01302	d__Bacteria;p__Bacteroidota;c__Bacteroidia;o__Bacteroidales;f__Rikenellaceae;g__Alistipes;s__Alistipes putredinis	ERP013827	Netherlands	Europe	ftp://ftp.ebi.ac.uk/pub/databases/metagenomics/mgnify_genomes/human-gut/v1.0/all_genomes/MGYG-HGUT-013/MGYG-HGUT-01302/genomes6/GUT_GENOME042288.gff.gz	Bacteria	Bacteroidota	Bacteroidia	Bacteroidales	Rikenellaceae	Alistipes	Alistipes_putredinis	W	ERS1069658
GUT_GENOME080128	ERS473390_5	HGM	MAG	2165736.0	98.0	59720.0	54.86	98.8	0.96	0.08	0.0	0.0	0.0	20.0		GUT_GENOME095971	MGYG-HGUT-01302	d__Bacteria;p__Bacteroidota;c__Bacteroidia;o__Bacteroidales;f__Rikenellaceae;g__Alistipes;s__Alistipes putredinis	ERP005989	Sweden	Europe	ftp://ftp.ebi.ac.uk/pub/databases/metagenomics/mgnify_genomes/human-gut/v1.0/all_genomes/MGYG-HGUT-013/MGYG-HGUT-01302/genomes5/GUT_GENOME080128.gff.gz	Bacteria	Bacteroidota	Bacteroidia	Bacteroidales	Rikenellaceae	Alistipes	Alistipes_putredinis	W	ERS473390
GUT_GENOME198917	SRR5275437_bin.29	EBI	MAG	2074942.0	169.0	16553.0	54.88	92.95	3.61	0.17	94.96	0.0	33.2	19.0	ERZ843168	GUT_GENOME095971	MGYG-HGUT-01302	d__Bacteria;p__Bacteroidota;c__Bacteroidia;o__Bacteroidales;f__Rikenellaceae;g__Alistipes;s__Alistipes putredinis	SRP100446	US	North America	ftp://ftp.ebi.ac.uk/pub/databases/metagenomics/mgnify_genomes/human-gut/v1.0/all_genomes/MGYG-HGUT-013/MGYG-HGUT-01302/genomes4/GUT_GENOME198917.gff.gz	Bacteria	Bacteroidota	Bacteroidia	Bacteroidales	Rikenellaceae	Alistipes	Alistipes_putredinis		SRS1993564
GUT_GENOME042333	ERR1297689_bin.21	EBI	MAG	2182451.0	102.0	34098.0	55.12	98.66	1.44	0.03	94.96	46.18	99.69	18.0	ERZ874230	GUT_GENOME095971	MGYG-HGUT-01302	d__Bacteria;p__Bacteroidota;c__Bacteroidia;o__Bacteroidales;f__Rikenellaceae;g__Alistipes;s__Alistipes putredinis	ERP013827	Netherlands	Europe	ftp://ftp.ebi.ac.uk/pub/databases/metagenomics/mgnify_genomes/human-gut/v1.0/all_genomes/MGYG-HGUT-013/MGYG-HGUT-01302/genomes5/GUT_GENOME042333.gff.gz	Bacteria	Bacteroidota	Bacteroidia	Bacteroidales	Rikenellaceae	Alistipes	Alistipes_putredinis	W	ERS1069655
GUT_GENOME080074	ERS473386_21	HGM	MAG	2565385.0	161.0	37120.0	54.05	91.88	1.44	0.07	93.28	99.74	99.83	19.0		GUT_GENOME095971	MGYG-HGUT-01302	d__Bacteria;p__Bacteroidota;c__Bacteroidia;o__Bacteroidales;f__Rikenellaceae;g__Alistipes;s__Alistipes putredinis	ERP005989	Sweden	Europe	ftp://ftp.ebi.ac.uk/pub/databases/metagenomics/mgnify_genomes/human-gut/v1.0/all_genomes/MGYG-HGUT-013/MGYG-HGUT-01302/genomes2/GUT_GENOME080074.gff.gz	Bacteria	Bacteroidota	Bacteroidia	Bacteroidales	Rikenellaceae	Alistipes	Alistipes_putredinis	W	ERS473386
GUT_GENOME042348	ERR1297691_bin.15	EBI	MAG	1402233.0	341.0	4228.0	54.59	66.81	2.2	0.11	94.96	29.68	28.72	14.0	ERZ874248	GUT_GENOME095971	MGYG-HGUT-01302	d__Bacteria;p__Bacteroidota;c__Bacteroidia;o__Bacteroidales;f__Rikenellaceae;g__Alistipes;s__Alistipes putredinis	ERP013827	Netherlands	Europe	ftp://ftp.ebi.ac.uk/pub/databases/metagenomics/mgnify_genomes/human-gut/v1.0/all_genomes/MGYG-HGUT-013/MGYG-HGUT-01302/genomes3/GUT_GENOME042348.gff.gz	Bacteria	Bacteroidota	Bacteroidia	Bacteroidales	Rikenellaceae	Alistipes	Alistipes_putredinis	W	ERS1069662
GUT_GENOME199008	SRR5275445_bin.25	EBI	MAG	2121581.0	196.0	15940.0	54.56	93.98	3.85	0.1	94.96	0.0	0.0	17.0	ERZ843270	GUT_GENOME095971	MGYG-HGUT-01302	d__Bacteria;p__Bacteroidota;c__Bacteroidia;o__Bacteroidales;f__Rikenellaceae;g__Alistipes;s__Alistipes putredinis	SRP100446	US	North America	ftp://ftp.ebi.ac.uk/pub/databases/metagenomics/mgnify_genomes/human-gut/v1.0/all_genomes/MGYG-HGUT-013/MGYG-HGUT-01302/genomes2/GUT_GENOME199008.gff.gz	Bacteria	Bacteroidota	Bacteroidia	Bacteroidales	Rikenellaceae	Alistipes	Alistipes_putredinis		SRS1993573
GUT_GENOME199024	SRR5275446_bin.19	EBI	MAG	2161118.0	119.0	28934.0	55.0	96.88	1.92	0.05	94.96	79.32	11.59	19.0	ERZ843288	GUT_GENOME095971	MGYG-HGUT-01302	d__Bacteria;p__Bacteroidota;c__Bacteroidia;o__Bacteroidales;f__Rikenellaceae;g__Alistipes;s__Alistipes putredinis	SRP100446	US	North America	ftp://ftp.ebi.ac.uk/pub/databases/metagenomics/mgnify_genomes/human-gut/v1.0/all_genomes/MGYG-HGUT-013/MGYG-HGUT-01302/genomes4/GUT_GENOME199024.gff.gz	Bacteria	Bacteroidota	Bacteroidia	Bacteroidales	Rikenellaceae	Alistipes	Alistipes_putredinis		SRS1993572
GUT_GENOME199982	SRR5279247_bin.16	EBI	MAG	1467357.0	285.0	5609.0	56.38	78.3	0.96	2.25	0.0	0.0	0.0	7.0	ERZ845389	GUT_GENOME095971	MGYG-HGUT-01302	d__Bacteria;p__Bacteroidota;c__Bacteroidia;o__Bacteroidales;f__Rikenellaceae;g__Alistipes;s__Alistipes putredinis	SRP100575	China	Asia	ftp://ftp.ebi.ac.uk/pub/databases/metagenomics/mgnify_genomes/human-gut/v1.0/all_genomes/MGYG-HGUT-013/MGYG-HGUT-01302/genomes7/GUT_GENOME199982.gff.gz	Bacteria	Bacteroidota	Bacteroidia	Bacteroidales	Rikenellaceae	Alistipes	Alistipes_putredinis	W	SRS1997026
GUT_GENOME079124	ERS473306_4	HGM	MAG	2230900.0	169.0	25319.0	54.96	96.6	1.6	0.1	0.0	17.03	87.21	20.0		GUT_GENOME095971	MGYG-HGUT-01302	d__Bacteria;p__Bacteroidota;c__Bacteroidia;o__Bacteroidales;f__Rikenellaceae;g__Alistipes;s__Alistipes putredinis	ERP005989	Sweden	Europe	ftp://ftp.ebi.ac.uk/pub/databases/metagenomics/mgnify_genomes/human-gut/v1.0/all_genomes/MGYG-HGUT-013/MGYG-HGUT-01302/genomes5/GUT_GENOME079124.gff.gz	Bacteria	Bacteroidota	Bacteroidia	Bacteroidales	Rikenellaceae	Alistipes	Alistipes_putredinis	W	ERS473306
GUT_GENOME200016	SRR5279249_bin.37	EBI	MAG	1945878.0	43.0	70021.0	55.2	92.47	1.92	0.04	0.0	61.64	0.0	16.0	ERZ845414	GUT_GENOME095971	MGYG-HGUT-01302	d__Bacteria;p__Bacteroidota;c__Bacteroidia;o__Bacteroidales;f__Rikenellaceae;g__Alistipes;s__Alistipes putredinis	SRP100575	China	Asia	ftp://ftp.ebi.ac.uk/pub/databases/metagenomics/mgnify_genomes/human-gut/v1.0/all_genomes/MGYG-HGUT-013/MGYG-HGUT-01302/genomes5/GUT_GENOME200016.gff.gz	Bacteria	Bacteroidota	Bacteroidia	Bacteroidales	Rikenellaceae	Alistipes	Alistipes_putredinis	W	SRS1997028
GUT_GENOME042830	ERR1297754_bin.30	EBI	MAG	1814163.0	245.0	9532.0	56.21	92.64	1.92	0.06	0.0	0.0	0.0	13.0	ERZ874769	GUT_GENOME095971	MGYG-HGUT-01302	d__Bacteria;p__Bacteroidota;c__Bacteroidia;o__Bacteroidales;f__Rikenellaceae;g__Alistipes;s__Alistipes putredinis	ERP013827	Netherlands	Europe	ftp://ftp.ebi.ac.uk/pub/databases/metagenomics/mgnify_genomes/human-gut/v1.0/all_genomes/MGYG-HGUT-013/MGYG-HGUT-01302/genomes2/GUT_GENOME042830.gff.gz	Bacteria	Bacteroidota	Bacteroidia	Bacteroidales	Rikenellaceae	Alistipes	Alistipes_putredinis	W	ERS1069665
GUT_GENOME200581	SRR5279288_bin.23	EBI	MAG	1424410.0	35.0	60016.0	54.63	63.94	0.96	0.03	92.44	63.08	0.0	17.0	ERZ846029	GUT_GENOME095971	MGYG-HGUT-01302	d__Bacteria;p__Bacteroidota;c__Bacteroidia;o__Bacteroidales;f__Rikenellaceae;g__Alistipes;s__Alistipes putredinis	SRP100575	China	Asia	ftp://ftp.ebi.ac.uk/pub/databases/metagenomics/mgnify_genomes/human-gut/v1.0/all_genomes/MGYG-HGUT-013/MGYG-HGUT-01302/genomes9/GUT_GENOME200581.gff.gz	Bacteria	Bacteroidota	Bacteroidia	Bacteroidales	Rikenellaceae	Alistipes	Alistipes_putredinis	W	SRS1997068
GUT_GENOME042840	ERR1297755_bin.1	EBI	MAG	1661063.0	324.0	6006.0	54.82	70.9	2.23	0.37	0.0	0.0	0.0	17.0	ERZ874783	GUT_GENOME095971	MGYG-HGUT-01302	d__Bacteria;p__Bacteroidota;c__Bacteroidia;o__Bacteroidales;f__Rikenellaceae;g__Alistipes;s__Alistipes putredinis	ERP013827	Netherlands	Europe	ftp://ftp.ebi.ac.uk/pub/databases/metagenomics/mgnify_genomes/human-gut/v1.0/all_genomes/MGYG-HGUT-013/MGYG-HGUT-01302/genomes2/GUT_GENOME042840.gff.gz	Bacteria	Bacteroidota	Bacteroidia	Bacteroidales	Rikenellaceae	Alistipes	Alistipes_putredinis	W	ERS1069689
GUT_GENOME042849	ERR1297756_bin.2	EBI	MAG	1819296.0	278.0	8195.0	54.6	83.7	0.96	0.15	0.0	0.0	0.0	17.0	ERZ874789	GUT_GENOME095971	MGYG-HGUT-01302	d__Bacteria;p__Bacteroidota;c__Bacteroidia;o__Bacteroidales;f__Rikenellaceae;g__Alistipes;s__Alistipes putredinis	ERP013827	Netherlands	Europe	ftp://ftp.ebi.ac.uk/pub/databases/metagenomics/mgnify_genomes/human-gut/v1.0/all_genomes/MGYG-HGUT-013/MGYG-HGUT-01302/genomes5/GUT_GENOME042849.gff.gz	Bacteria	Bacteroidota	Bacteroidia	Bacteroidales	Rikenellaceae	Alistipes	Alistipes_putredinis	W	ERS1069662
GUT_GENOME078362	ERS473247_39	HGM	MAG	2123706.0	58.0	60558.0	54.81	91.0	2.4	0.14	0.0	0.0	0.0	18.0		GUT_GENOME095971	MGYG-HGUT-01302	d__Bacteria;p__Bacteroidota;c__Bacteroidia;o__Bacteroidales;f__Rikenellaceae;g__Alistipes;s__Alistipes putredinis	ERP005989	Sweden	Europe	ftp://ftp.ebi.ac.uk/pub/databases/metagenomics/mgnify_genomes/human-gut/v1.0/all_genomes/MGYG-HGUT-013/MGYG-HGUT-01302/genomes3/GUT_GENOME078362.gff.gz	Bacteria	Bacteroidota	Bacteroidia	Bacteroidales	Rikenellaceae	Alistipes	Alistipes_putredinis	W	ERS473247
GUT_GENOME200658	SRR5279293_bin.10	EBI	MAG	2064283.0	60.0	56715.0	54.83	92.93	3.37	0.11	94.96	46.18	11.18	18.0	ERZ846102	GUT_GENOME095971	MGYG-HGUT-01302	d__Bacteria;p__Bacteroidota;c__Bacteroidia;o__Bacteroidales;f__Rikenellaceae;g__Alistipes;s__Alistipes putredinis	SRP100575	China	Asia	ftp://ftp.ebi.ac.uk/pub/databases/metagenomics/mgnify_genomes/human-gut/v1.0/all_genomes/MGYG-HGUT-013/MGYG-HGUT-01302/genomes8/GUT_GENOME200658.gff.gz	Bacteria	Bacteroidota	Bacteroidia	Bacteroidales	Rikenellaceae	Alistipes	Alistipes_putredinis	W	SRS1997072
GUT_GENOME235989	SRS476126_5	HGM	MAG	2131020.0	40.0	73267.0	54.49	98.48	1.44	0.34	94.96	0.0	16.82	20.0		GUT_GENOME095971	MGYG-HGUT-01302	d__Bacteria;p__Bacteroidota;c__Bacteroidia;o__Bacteroidales;f__Rikenellaceae;g__Alistipes;s__Alistipes putredinis	SRP029441	Fiji	Oceania	ftp://ftp.ebi.ac.uk/pub/databases/metagenomics/mgnify_genomes/human-gut/v1.0/all_genomes/MGYG-HGUT-013/MGYG-HGUT-01302/genomes10/GUT_GENOME235989.gff.gz	Bacteria	Bacteroidota	Bacteroidia	Bacteroidales	Rikenellaceae	Alistipes	Alistipes_putredinis	NW	SRS476126
GUT_GENOME200676	SRR5279294_bin.15	EBI	MAG	1913141.0	49.0	68287.0	55.03	94.01	2.4	0.01	94.12	0.0	0.0	18.0	ERZ846113	GUT_GENOME095971	MGYG-HGUT-01302	d__Bacteria;p__Bacteroidota;c__Bacteroidia;o__Bacteroidales;f__Rikenellaceae;g__Alistipes;s__Alistipes putredinis	SRP100575	China	Asia	ftp://ftp.ebi.ac.uk/pub/databases/metagenomics/mgnify_genomes/human-gut/v1.0/all_genomes/MGYG-HGUT-013/MGYG-HGUT-01302/genomes9/GUT_GENOME200676.gff.gz	Bacteria	Bacteroidota	Bacteroidia	Bacteroidales	Rikenellaceae	Alistipes	Alistipes_putredinis	W	SRS1997073
GUT_GENOME078325	ERS473246_16	HGM	MAG	2141453.0	46.0	104554.0	54.76	97.6	0.96	0.01	0.0	89.76	90.74	18.0		GUT_GENOME095971	MGYG-HGUT-01302	d__Bacteria;p__Bacteroidota;c__Bacteroidia;o__Bacteroidales;f__Rikenellaceae;g__Alistipes;s__Alistipes putredinis	ERP005989	Sweden	Europe	ftp://ftp.ebi.ac.uk/pub/databases/metagenomics/mgnify_genomes/human-gut/v1.0/all_genomes/MGYG-HGUT-013/MGYG-HGUT-01302/genomes4/GUT_GENOME078325.gff.gz	Bacteria	Bacteroidota	Bacteroidia	Bacteroidales	Rikenellaceae	Alistipes	Alistipes_putredinis	W	ERS473246
GUT_GENOME200703	SRR5279295_bin.6	EBI	MAG	2098371.0	38.0	71323.0	54.98	96.1	1.92	0.02	0.0	29.09	0.0	17.0	ERZ846126	GUT_GENOME095971	MGYG-HGUT-01302	d__Bacteria;p__Bacteroidota;c__Bacteroidia;o__Bacteroidales;f__Rikenellaceae;g__Alistipes;s__Alistipes putredinis	SRP100575	China	Asia	ftp://ftp.ebi.ac.uk/pub/databases/metagenomics/mgnify_genomes/human-gut/v1.0/all_genomes/MGYG-HGUT-013/MGYG-HGUT-01302/genomes5/GUT_GENOME200703.gff.gz	Bacteria	Bacteroidota	Bacteroidia	Bacteroidales	Rikenellaceae	Alistipes	Alistipes_putredinis	W	SRS1997074
GUT_GENOME200708	SRR5279296_bin.18	EBI	MAG	2152691.0	42.0	99066.0	54.95	99.34	1.12	0.04	0.0	0.0	0.0	19.0	ERZ846153	GUT_GENOME095971	MGYG-HGUT-01302	d__Bacteria;p__Bacteroidota;c__Bacteroidia;o__Bacteroidales;f__Rikenellaceae;g__Alistipes;s__Alistipes putredinis	SRP100575	China	Asia	ftp://ftp.ebi.ac.uk/pub/databases/metagenomics/mgnify_genomes/human-gut/v1.0/all_genomes/MGYG-HGUT-013/MGYG-HGUT-01302/genomes4/GUT_GENOME200708.gff.gz	Bacteria	Bacteroidota	Bacteroidia	Bacteroidales	Rikenellaceae	Alistipes	Alistipes_putredinis	W	SRS1997075
GUT_GENOME042878	ERR1297765_bin.15	EBI	MAG	2280832.0	34.0	111002.0	54.04	97.95	1.44	0.03	94.96	20.09	0.0	19.0	ERZ874832	GUT_GENOME095971	MGYG-HGUT-01302	d__Bacteria;p__Bacteroidota;c__Bacteroidia;o__Bacteroidales;f__Rikenellaceae;g__Alistipes;s__Alistipes putredinis	ERP013827	Netherlands	Europe	ftp://ftp.ebi.ac.uk/pub/databases/metagenomics/mgnify_genomes/human-gut/v1.0/all_genomes/MGYG-HGUT-013/MGYG-HGUT-01302/genomes3/GUT_GENOME042878.gff.gz	Bacteria	Bacteroidota	Bacteroidia	Bacteroidales	Rikenellaceae	Alistipes	Alistipes_putredinis	W	ERS1069664
GUT_GENOME078294	ERS473242_6	HGM	MAG	2296033.0	165.0	29602.0	54.76	94.23	0.96	0.1	0.0	99.67	99.59	19.0		GUT_GENOME095971	MGYG-HGUT-01302	d__Bacteria;p__Bacteroidota;c__Bacteroidia;o__Bacteroidales;f__Rikenellaceae;g__Alistipes;s__Alistipes putredinis	ERP005989	Sweden	Europe	ftp://ftp.ebi.ac.uk/pub/databases/metagenomics/mgnify_genomes/human-gut/v1.0/all_genomes/MGYG-HGUT-013/MGYG-HGUT-01302/genomes4/GUT_GENOME078294.gff.gz	Bacteria	Bacteroidota	Bacteroidia	Bacteroidales	Rikenellaceae	Alistipes	Alistipes_putredinis	W	ERS473242
GUT_GENOME200774	SRR5279299_bin.34	EBI	MAG	1322940.0	24.0	96203.0	54.5	60.18	0.24	0.01	0.0	0.0	0.0	18.0	ERZ846210	GUT_GENOME095971	MGYG-HGUT-01302	d__Bacteria;p__Bacteroidota;c__Bacteroidia;o__Bacteroidales;f__Rikenellaceae;g__Alistipes;s__Alistipes putredinis	SRP100575	China	Asia	ftp://ftp.ebi.ac.uk/pub/databases/metagenomics/mgnify_genomes/human-gut/v1.0/all_genomes/MGYG-HGUT-013/MGYG-HGUT-01302/genomes8/GUT_GENOME200774.gff.gz	Bacteria	Bacteroidota	Bacteroidia	Bacteroidales	Rikenellaceae	Alistipes	Alistipes_putredinis	W	SRS1997079
GUT_GENOME200781	SRR5279300_bin.14	EBI	MAG	2357849.0	46.0	105461.0	54.74	98.74	4.33	0.01	0.0	0.0	0.0	18.0	ERZ846222	GUT_GENOME095971	MGYG-HGUT-01302	d__Bacteria;p__Bacteroidota;c__Bacteroidia;o__Bacteroidales;f__Rikenellaceae;g__Alistipes;s__Alistipes putredinis	SRP100575	China	Asia	ftp://ftp.ebi.ac.uk/pub/databases/metagenomics/mgnify_genomes/human-gut/v1.0/all_genomes/MGYG-HGUT-013/MGYG-HGUT-01302/genomes9/GUT_GENOME200781.gff.gz	Bacteria	Bacteroidota	Bacteroidia	Bacteroidales	Rikenellaceae	Alistipes	Alistipes_putredinis	W	SRS1997078
GUT_GENOME200805	SRR5279301_bin.37	EBI	MAG	1901445.0	73.0	37844.0	54.47	72.83	1.44	0.23	88.24	61.64	0.0	17.0	ERZ846251	GUT_GENOME095971	MGYG-HGUT-01302	d__Bacteria;p__Bacteroidota;c__Bacteroidia;o__Bacteroidales;f__Rikenellaceae;g__Alistipes;s__Alistipes putredinis	SRP100575	China	Asia	ftp://ftp.ebi.ac.uk/pub/databases/metagenomics/mgnify_genomes/human-gut/v1.0/all_genomes/MGYG-HGUT-013/MGYG-HGUT-01302/genomes4/GUT_GENOME200805.gff.gz	Bacteria	Bacteroidota	Bacteroidia	Bacteroidales	Rikenellaceae	Alistipes	Alistipes_putredinis	W	SRS1997080
GUT_GENOME078177	ERS473236_17	HGM	MAG	2246998.0	323.0	11703.0	55.15	85.58	3.85	0.3	94.96	51.92	72.85	17.0		GUT_GENOME095971	MGYG-HGUT-01302	d__Bacteria;p__Bacteroidota;c__Bacteroidia;o__Bacteroidales;f__Rikenellaceae;g__Alistipes;s__Alistipes putredinis	ERP005989	Sweden	Europe	ftp://ftp.ebi.ac.uk/pub/databases/metagenomics/mgnify_genomes/human-gut/v1.0/all_genomes/MGYG-HGUT-013/MGYG-HGUT-01302/genomes6/GUT_GENOME078177.gff.gz	Bacteria	Bacteroidota	Bacteroidia	Bacteroidales	Rikenellaceae	Alistipes	Alistipes_putredinis	W	ERS473236
GUT_GENOME042946	ERR1297770_bin.35	EBI	MAG	1582672.0	333.0	5358.0	55.36	80.96	1.22	0.49	0.0	0.0	0.0	16.0	ERZ874888	GUT_GENOME095971	MGYG-HGUT-01302	d__Bacteria;p__Bacteroidota;c__Bacteroidia;o__Bacteroidales;f__Rikenellaceae;g__Alistipes;s__Alistipes putredinis	ERP013827	Netherlands	Europe	ftp://ftp.ebi.ac.uk/pub/databases/metagenomics/mgnify_genomes/human-gut/v1.0/all_genomes/MGYG-HGUT-013/MGYG-HGUT-01302/genomes9/GUT_GENOME042946.gff.gz	Bacteria	Bacteroidota	Bacteroidia	Bacteroidales	Rikenellaceae	Alistipes	Alistipes_putredinis	W	ERS1069676
GUT_GENOME200865	SRR5279308_bin.11	EBI	MAG	1907168.0	90.0	29396.0	55.58	93.04	1.47	0.04	0.0	0.0	0.0	17.0	ERZ846321	GUT_GENOME095971	MGYG-HGUT-01302	d__Bacteria;p__Bacteroidota;c__Bacteroidia;o__Bacteroidales;f__Rikenellaceae;g__Alistipes;s__Alistipes putredinis	SRP100575	China	Asia	ftp://ftp.ebi.ac.uk/pub/databases/metagenomics/mgnify_genomes/human-gut/v1.0/all_genomes/MGYG-HGUT-013/MGYG-HGUT-01302/genomes6/GUT_GENOME200865.gff.gz	Bacteria	Bacteroidota	Bacteroidia	Bacteroidales	Rikenellaceae	Alistipes	Alistipes_putredinis	W	SRS1997089
GUT_GENOME200881	SRR5279310_bin.26	EBI	MAG	2087566.0	54.0	52468.0	54.85	99.52	1.44	0.05	0.0	0.0	0.0	20.0	ERZ846334	GUT_GENOME095971	MGYG-HGUT-01302	d__Bacteria;p__Bacteroidota;c__Bacteroidia;o__Bacteroidales;f__Rikenellaceae;g__Alistipes;s__Alistipes putredinis	SRP100575	China	Asia	ftp://ftp.ebi.ac.uk/pub/databases/metagenomics/mgnify_genomes/human-gut/v1.0/all_genomes/MGYG-HGUT-013/MGYG-HGUT-01302/genomes1/GUT_GENOME200881.gff.gz	Bacteria	Bacteroidota	Bacteroidia	Bacteroidales	Rikenellaceae	Alistipes	Alistipes_putredinis	W	SRS1997088
GUT_GENOME042948	ERR1297771_bin.13	EBI	MAG	1835771.0	192.0	12657.0	56.1	93.96	2.43	0.04	0.0	0.0	0.0	12.0	ERZ874903	GUT_GENOME095971	MGYG-HGUT-01302	d__Bacteria;p__Bacteroidota;c__Bacteroidia;o__Bacteroidales;f__Rikenellaceae;g__Alistipes;s__Alistipes putredinis	ERP013827	Netherlands	Europe	ftp://ftp.ebi.ac.uk/pub/databases/metagenomics/mgnify_genomes/human-gut/v1.0/all_genomes/MGYG-HGUT-013/MGYG-HGUT-01302/genomes6/GUT_GENOME042948.gff.gz	Bacteria	Bacteroidota	Bacteroidia	Bacteroidales	Rikenellaceae	Alistipes	Alistipes_putredinis	W	ERS1069665
GUT_GENOME235864	SRS476119_20	HGM	MAG	1914978.0	444.0	5874.0	55.0	89.66	3.61		94.96	0.0	99.69	18.0		GUT_GENOME095971	MGYG-HGUT-01302	d__Bacteria;p__Bacteroidota;c__Bacteroidia;o__Bacteroidales;f__Rikenellaceae;g__Alistipes;s__Alistipes putredinis	SRP029441	Fiji	Oceania	ftp://ftp.ebi.ac.uk/pub/databases/metagenomics/mgnify_genomes/human-gut/v1.0/all_genomes/MGYG-HGUT-013/MGYG-HGUT-01302/genomes3/GUT_GENOME235864.gff.gz	Bacteria	Bacteroidota	Bacteroidia	Bacteroidales	Rikenellaceae	Alistipes	Alistipes_putredinis	NW	SRS476119
GUT_GENOME078113	ERS473230_7	HGM	MAG	2148682.0	55.0	54910.0	54.96	94.23	1.2	0.04	0.0	0.0	0.0	19.0		GUT_GENOME095971	MGYG-HGUT-01302	d__Bacteria;p__Bacteroidota;c__Bacteroidia;o__Bacteroidales;f__Rikenellaceae;g__Alistipes;s__Alistipes putredinis	ERP005989	Sweden	Europe	ftp://ftp.ebi.ac.uk/pub/databases/metagenomics/mgnify_genomes/human-gut/v1.0/all_genomes/MGYG-HGUT-013/MGYG-HGUT-01302/genomes10/GUT_GENOME078113.gff.gz	Bacteria	Bacteroidota	Bacteroidia	Bacteroidales	Rikenellaceae	Alistipes	Alistipes_putredinis	W	ERS473230
GUT_GENOME200559	SRR5279287_bin.13	EBI	MAG	2090771.0	42.0	84542.0	54.53	96.79	1.44	0.02	94.96	61.64	32.92	20.0	ERZ846001	GUT_GENOME095971	MGYG-HGUT-01302	d__Bacteria;p__Bacteroidota;c__Bacteroidia;o__Bacteroidales;f__Rikenellaceae;g__Alistipes;s__Alistipes putredinis	SRP100575	China	Asia	ftp://ftp.ebi.ac.uk/pub/databases/metagenomics/mgnify_genomes/human-gut/v1.0/all_genomes/MGYG-HGUT-013/MGYG-HGUT-01302/genomes2/GUT_GENOME200559.gff.gz	Bacteria	Bacteroidota	Bacteroidia	Bacteroidales	Rikenellaceae	Alistipes	Alistipes_putredinis	W	SRS1997066
GUT_GENOME200494	SRR5279281_bin.17	EBI	MAG	1918299.0	205.0	12974.0	55.53	95.67	1.44	0.08	94.96	61.58	11.32	17.0	ERZ845925	GUT_GENOME095971	MGYG-HGUT-01302	d__Bacteria;p__Bacteroidota;c__Bacteroidia;o__Bacteroidales;f__Rikenellaceae;g__Alistipes;s__Alistipes putredinis	SRP100575	China	Asia	ftp://ftp.ebi.ac.uk/pub/databases/metagenomics/mgnify_genomes/human-gut/v1.0/all_genomes/MGYG-HGUT-013/MGYG-HGUT-01302/genomes8/GUT_GENOME200494.gff.gz	Bacteria	Bacteroidota	Bacteroidia	Bacteroidales	Rikenellaceae	Alistipes	Alistipes_putredinis	W	SRS1997060
GUT_GENOME078529	ERS473258_65	HGM	MAG	2153351.0	103.0	42935.0	54.99	96.31	0.48	0.05	0.0	24.01	87.21	20.0		GUT_GENOME095971	MGYG-HGUT-01302	d__Bacteria;p__Bacteroidota;c__Bacteroidia;o__Bacteroidales;f__Rikenellaceae;g__Alistipes;s__Alistipes putredinis	ERP005989	Sweden	Europe	ftp://ftp.ebi.ac.uk/pub/databases/metagenomics/mgnify_genomes/human-gut/v1.0/all_genomes/MGYG-HGUT-013/MGYG-HGUT-01302/genomes5/GUT_GENOME078529.gff.gz	Bacteria	Bacteroidota	Bacteroidia	Bacteroidales	Rikenellaceae	Alistipes	Alistipes_putredinis	W	ERS473258
GUT_GENOME042798	ERR1297751_bin.17	EBI	MAG	1285886.0	313.0	4382.0	56.2	71.2	2.4	0.17	0.0	0.0	0.0	11.0	ERZ874741	GUT_GENOME095971	MGYG-HGUT-01302	d__Bacteria;p__Bacteroidota;c__Bacteroidia;o__Bacteroidales;f__Rikenellaceae;g__Alistipes;s__Alistipes putredinis	ERP013827	Netherlands	Europe	ftp://ftp.ebi.ac.uk/pub/databases/metagenomics/mgnify_genomes/human-gut/v1.0/all_genomes/MGYG-HGUT-013/MGYG-HGUT-01302/genomes4/GUT_GENOME042798.gff.gz	Bacteria	Bacteroidota	Bacteroidia	Bacteroidales	Rikenellaceae	Alistipes	Alistipes_putredinis	W	ERS1069660
GUT_GENOME079088	ERS473303_11	HGM	MAG	2073933.0	313.0	11476.0	54.88	87.16	4.65	0.27	0.0	99.67	99.35	19.0		GUT_GENOME095971	MGYG-HGUT-01302	d__Bacteria;p__Bacteroidota;c__Bacteroidia;o__Bacteroidales;f__Rikenellaceae;g__Alistipes;s__Alistipes putredinis	ERP005989	Sweden	Europe	ftp://ftp.ebi.ac.uk/pub/databases/metagenomics/mgnify_genomes/human-gut/v1.0/all_genomes/MGYG-HGUT-013/MGYG-HGUT-01302/genomes3/GUT_GENOME079088.gff.gz	Bacteria	Bacteroidota	Bacteroidia	Bacteroidales	Rikenellaceae	Alistipes	Alistipes_putredinis	W	ERS473303
GUT_GENOME042648	ERR1297729_bin.9	EBI	MAG	1836857.0	208.0	11909.0	56.15	92.53	3.46	0.08	0.0	0.0	0.0	13.0	ERZ874570	GUT_GENOME095971	MGYG-HGUT-01302	d__Bacteria;p__Bacteroidota;c__Bacteroidia;o__Bacteroidales;f__Rikenellaceae;g__Alistipes;s__Alistipes putredinis	ERP013827	Netherlands	Europe	ftp://ftp.ebi.ac.uk/pub/databases/metagenomics/mgnify_genomes/human-gut/v1.0/all_genomes/MGYG-HGUT-013/MGYG-HGUT-01302/genomes3/GUT_GENOME042648.gff.gz	Bacteria	Bacteroidota	Bacteroidia	Bacteroidales	Rikenellaceae	Alistipes	Alistipes_putredinis	W	ERS1069665
GUT_GENOME200045	SRR5279251_bin.8	EBI	MAG	1997507.0	79.0	36896.0	54.47	91.92	0.48	0.14	94.96	61.64	11.35	18.0	ERZ845447	GUT_GENOME095971	MGYG-HGUT-01302	d__Bacteria;p__Bacteroidota;c__Bacteroidia;o__Bacteroidales;f__Rikenellaceae;g__Alistipes;s__Alistipes putredinis	SRP100575	China	Asia	ftp://ftp.ebi.ac.uk/pub/databases/metagenomics/mgnify_genomes/human-gut/v1.0/all_genomes/MGYG-HGUT-013/MGYG-HGUT-01302/genomes10/GUT_GENOME200045.gff.gz	Bacteria	Bacteroidota	Bacteroidia	Bacteroidales	Rikenellaceae	Alistipes	Alistipes_putredinis	W	SRS1997030
GUT_GENOME200092	SRR5279255_bin.24	EBI	MAG	2209589.0	27.0	135161.0	54.3	98.56	0.96	0.03	94.96	61.64	11.35	19.0	ERZ845508	GUT_GENOME095971	MGYG-HGUT-01302	d__Bacteria;p__Bacteroidota;c__Bacteroidia;o__Bacteroidales;f__Rikenellaceae;g__Alistipes;s__Alistipes putredinis	SRP100575	China	Asia	ftp://ftp.ebi.ac.uk/pub/databases/metagenomics/mgnify_genomes/human-gut/v1.0/all_genomes/MGYG-HGUT-013/MGYG-HGUT-01302/genomes9/GUT_GENOME200092.gff.gz	Bacteria	Bacteroidota	Bacteroidia	Bacteroidales	Rikenellaceae	Alistipes	Alistipes_putredinis	W	SRS1997034
GUT_GENOME078986	ERS473294_78	HGM	MAG	2688026.0	188.0	36997.0	54.11	82.05	4.91	0.13	0.0	41.55	71.97	19.0		GUT_GENOME095971	MGYG-HGUT-01302	d__Bacteria;p__Bacteroidota;c__Bacteroidia;o__Bacteroidales;f__Rikenellaceae;g__Alistipes;s__Alistipes putredinis	ERP005989	Sweden	Europe	ftp://ftp.ebi.ac.uk/pub/databases/metagenomics/mgnify_genomes/human-gut/v1.0/all_genomes/MGYG-HGUT-013/MGYG-HGUT-01302/genomes8/GUT_GENOME078986.gff.gz	Bacteria	Bacteroidota	Bacteroidia	Bacteroidales	Rikenellaceae	Alistipes	Alistipes_putredinis	W	ERS473294
GUT_GENOME200105	SRR5279256_bin.16	EBI	MAG	2075194.0	67.0	43252.0	54.96	93.49	1.44	0.11	0.0	0.0	0.0	18.0	ERZ845526	GUT_GENOME095971	MGYG-HGUT-01302	d__Bacteria;p__Bacteroidota;c__Bacteroidia;o__Bacteroidales;f__Rikenellaceae;g__Alistipes;s__Alistipes putredinis	SRP100575	China	Asia	ftp://ftp.ebi.ac.uk/pub/databases/metagenomics/mgnify_genomes/human-gut/v1.0/all_genomes/MGYG-HGUT-013/MGYG-HGUT-01302/genomes2/GUT_GENOME200105.gff.gz	Bacteria	Bacteroidota	Bacteroidia	Bacteroidales	Rikenellaceae	Alistipes	Alistipes_putredinis	W	SRS1997036
GUT_GENOME200134	SRR5279258_bin.16	EBI	MAG	1625877.0	263.0	7586.0	56.39	66.46	1.72	1.55	0.0	0.0	0.0	12.0	ERZ845553	GUT_GENOME095971	MGYG-HGUT-01302	d__Bacteria;p__Bacteroidota;c__Bacteroidia;o__Bacteroidales;f__Rikenellaceae;g__Alistipes;s__Alistipes putredinis	SRP100575	China	Asia	ftp://ftp.ebi.ac.uk/pub/databases/metagenomics/mgnify_genomes/human-gut/v1.0/all_genomes/MGYG-HGUT-013/MGYG-HGUT-01302/genomes10/GUT_GENOME200134.gff.gz	Bacteria	Bacteroidota	Bacteroidia	Bacteroidales	Rikenellaceae	Alistipes	Alistipes_putredinis	W	SRS1997037
GUT_GENOME078933	ERS473290_52	HGM	MAG	2092596.0	209.0	17053.0	54.79	92.17	2.72	0.1	0.0	0.0	0.0	17.0		GUT_GENOME095971	MGYG-HGUT-01302	d__Bacteria;p__Bacteroidota;c__Bacteroidia;o__Bacteroidales;f__Rikenellaceae;g__Alistipes;s__Alistipes putredinis	ERP005989	Sweden	Europe	ftp://ftp.ebi.ac.uk/pub/databases/metagenomics/mgnify_genomes/human-gut/v1.0/all_genomes/MGYG-HGUT-013/MGYG-HGUT-01302/genomes3/GUT_GENOME078933.gff.gz	Bacteria	Bacteroidota	Bacteroidia	Bacteroidales	Rikenellaceae	Alistipes	Alistipes_putredinis	W	ERS473290
GUT_GENOME042683	ERR1297735_bin.17	EBI	MAG	1868983.0	43.0	68908.0	54.91	87.66	1.44	0.02	94.96	0.0	99.69	17.0	ERZ874610	GUT_GENOME095971	MGYG-HGUT-01302	d__Bacteria;p__Bacteroidota;c__Bacteroidia;o__Bacteroidales;f__Rikenellaceae;g__Alistipes;s__Alistipes putredinis	ERP013827	Netherlands	Europe	ftp://ftp.ebi.ac.uk/pub/databases/metagenomics/mgnify_genomes/human-gut/v1.0/all_genomes/MGYG-HGUT-013/MGYG-HGUT-01302/genomes2/GUT_GENOME042683.gff.gz	Bacteria	Bacteroidota	Bacteroidia	Bacteroidales	Rikenellaceae	Alistipes	Alistipes_putredinis	W	ERS1069658
GUT_GENOME200167	SRR5279260_bin.10	EBI	MAG	2211845.0	34.0	106052.0	54.67	99.28	1.44	0.05	0.0	0.0	0.0	20.0	ERZ845585	GUT_GENOME095971	MGYG-HGUT-01302	d__Bacteria;p__Bacteroidota;c__Bacteroidia;o__Bacteroidales;f__Rikenellaceae;g__Alistipes;s__Alistipes putredinis	SRP100575	China	Asia	ftp://ftp.ebi.ac.uk/pub/databases/metagenomics/mgnify_genomes/human-gut/v1.0/all_genomes/MGYG-HGUT-013/MGYG-HGUT-01302/genomes10/GUT_GENOME200167.gff.gz	Bacteria	Bacteroidota	Bacteroidia	Bacteroidales	Rikenellaceae	Alistipes	Alistipes_putredinis	W	SRS1997039
GUT_GENOME200195	SRR5279262_bin.12	EBI	MAG	1245783.0	285.0	4813.0	57.78	68.18	0.0	0.31	0.0	0.0	0.0	5.0	ERZ845607	GUT_GENOME095971	MGYG-HGUT-01302	d__Bacteria;p__Bacteroidota;c__Bacteroidia;o__Bacteroidales;f__Rikenellaceae;g__Alistipes;s__Alistipes putredinis	SRP100575	China	Asia	ftp://ftp.ebi.ac.uk/pub/databases/metagenomics/mgnify_genomes/human-gut/v1.0/all_genomes/MGYG-HGUT-013/MGYG-HGUT-01302/genomes2/GUT_GENOME200195.gff.gz	Bacteria	Bacteroidota	Bacteroidia	Bacteroidales	Rikenellaceae	Alistipes	Alistipes_putredinis	W	SRS1997041
GUT_GENOME080593	ERS537179_46	HGM	MAG	2305666.0	84.0	84317.0	54.72	99.04	0.96	0.05	0.0	99.74	99.79	20.0		GUT_GENOME095971	MGYG-HGUT-01302	d__Bacteria;p__Bacteroidota;c__Bacteroidia;o__Bacteroidales;f__Rikenellaceae;g__Alistipes;s__Alistipes putredinis	ERP006678	China	Asia	ftp://ftp.ebi.ac.uk/pub/databases/metagenomics/mgnify_genomes/human-gut/v1.0/all_genomes/MGYG-HGUT-013/MGYG-HGUT-01302/genomes3/GUT_GENOME080593.gff.gz	Bacteria	Bacteroidota	Bacteroidia	Bacteroidales	Rikenellaceae	Alistipes	Alistipes_putredinis	W	ERS537179
GUT_GENOME078902	ERS473288_54	HGM	MAG	2093720.0	66.0	94811.0	54.41	79.57	0.0	0.01	0.0	0.0	0.0	19.0		GUT_GENOME095971	MGYG-HGUT-01302	d__Bacteria;p__Bacteroidota;c__Bacteroidia;o__Bacteroidales;f__Rikenellaceae;g__Alistipes;s__Alistipes putredinis	ERP005989	Sweden	Europe	ftp://ftp.ebi.ac.uk/pub/databases/metagenomics/mgnify_genomes/human-gut/v1.0/all_genomes/MGYG-HGUT-013/MGYG-HGUT-01302/genomes7/GUT_GENOME078902.gff.gz	Bacteria	Bacteroidota	Bacteroidia	Bacteroidales	Rikenellaceae	Alistipes	Alistipes_putredinis	W	ERS473288
GUT_GENOME200307	SRR5279269_bin.92	EBI	MAG	1956958.0	93.0	32902.0	55.24	96.22	1.68	0.13	94.96	0.0	8.82	19.0	ERZ845693	GUT_GENOME095971	MGYG-HGUT-01302	d__Bacteria;p__Bacteroidota;c__Bacteroidia;o__Bacteroidales;f__Rikenellaceae;g__Alistipes;s__Alistipes putredinis	SRP100575	China	Asia	ftp://ftp.ebi.ac.uk/pub/databases/metagenomics/mgnify_genomes/human-gut/v1.0/all_genomes/MGYG-HGUT-013/MGYG-HGUT-01302/genomes1/GUT_GENOME200307.gff.gz	Bacteria	Bacteroidota	Bacteroidia	Bacteroidales	Rikenellaceae	Alistipes	Alistipes_putredinis	W	SRS1997048
GUT_GENOME042739	ERR1297742_bin.32	EBI	MAG	2217955.0	87.0	39767.0	54.97	98.56	0.99	0.03	94.96	61.64	99.69	20.0	ERZ874672	GUT_GENOME095971	MGYG-HGUT-01302	d__Bacteria;p__Bacteroidota;c__Bacteroidia;o__Bacteroidales;f__Rikenellaceae;g__Alistipes;s__Alistipes putredinis	ERP013827	Netherlands	Europe	ftp://ftp.ebi.ac.uk/pub/databases/metagenomics/mgnify_genomes/human-gut/v1.0/all_genomes/MGYG-HGUT-013/MGYG-HGUT-01302/genomes10/GUT_GENOME042739.gff.gz	Bacteria	Bacteroidota	Bacteroidia	Bacteroidales	Rikenellaceae	Alistipes	Alistipes_putredinis	W	ERS1069655
GUT_GENOME042749	ERR1297743_bin.25	EBI	MAG	2185959.0	111.0	26641.0	55.25	97.76	1.46	0.03	0.0	0.0	29.37	20.0	ERZ874682	GUT_GENOME095971	MGYG-HGUT-01302	d__Bacteria;p__Bacteroidota;c__Bacteroidia;o__Bacteroidales;f__Rikenellaceae;g__Alistipes;s__Alistipes putredinis	ERP013827	Netherlands	Europe	ftp://ftp.ebi.ac.uk/pub/databases/metagenomics/mgnify_genomes/human-gut/v1.0/all_genomes/MGYG-HGUT-013/MGYG-HGUT-01302/genomes2/GUT_GENOME042749.gff.gz	Bacteria	Bacteroidota	Bacteroidia	Bacteroidales	Rikenellaceae	Alistipes	Alistipes_putredinis	W	ERS1069655
GUT_GENOME078785	ERS473278_23	HGM	MAG	2003515.0	83.0	38562.0	54.61	90.36	2.88	0.02	94.96	0.0	9.57	19.0		GUT_GENOME095971	MGYG-HGUT-01302	d__Bacteria;p__Bacteroidota;c__Bacteroidia;o__Bacteroidales;f__Rikenellaceae;g__Alistipes;s__Alistipes putredinis	ERP005989	Sweden	Europe	ftp://ftp.ebi.ac.uk/pub/databases/metagenomics/mgnify_genomes/human-gut/v1.0/all_genomes/MGYG-HGUT-013/MGYG-HGUT-01302/genomes4/GUT_GENOME078785.gff.gz	Bacteria	Bacteroidota	Bacteroidia	Bacteroidales	Rikenellaceae	Alistipes	Alistipes_putredinis	W	ERS473278
GUT_GENOME200334	SRR5279271_bin.48	EBI	MAG	1941701.0	52.0	61503.0	54.41	86.16	2.19	0.13	88.24	61.58	0.0	17.0	ERZ845759	GUT_GENOME095971	MGYG-HGUT-01302	d__Bacteria;p__Bacteroidota;c__Bacteroidia;o__Bacteroidales;f__Rikenellaceae;g__Alistipes;s__Alistipes putredinis	SRP100575	China	Asia	ftp://ftp.ebi.ac.uk/pub/databases/metagenomics/mgnify_genomes/human-gut/v1.0/all_genomes/MGYG-HGUT-013/MGYG-HGUT-01302/genomes8/GUT_GENOME200334.gff.gz	Bacteria	Bacteroidota	Bacteroidia	Bacteroidales	Rikenellaceae	Alistipes	Alistipes_putredinis	W	SRS1997050
GUT_GENOME078757	ERS473274_32	HGM	MAG	2614951.0	307.0	12891.0	54.23	89.9	2.16	0.2	0.0	0.0	0.0	20.0		GUT_GENOME095971	MGYG-HGUT-01302	d__Bacteria;p__Bacteroidota;c__Bacteroidia;o__Bacteroidales;f__Rikenellaceae;g__Alistipes;s__Alistipes putredinis	ERP005989	Sweden	Europe	ftp://ftp.ebi.ac.uk/pub/databases/metagenomics/mgnify_genomes/human-gut/v1.0/all_genomes/MGYG-HGUT-013/MGYG-HGUT-01302/genomes7/GUT_GENOME078757.gff.gz	Bacteria	Bacteroidota	Bacteroidia	Bacteroidales	Rikenellaceae	Alistipes	Alistipes_putredinis	W	ERS473274
GUT_GENOME078693	ERS473270_52	HGM	MAG	2338977.0	115.0	83519.0	54.73	99.52	0.99	0.08	94.12	99.67	99.86	19.0		GUT_GENOME095971	MGYG-HGUT-01302	d__Bacteria;p__Bacteroidota;c__Bacteroidia;o__Bacteroidales;f__Rikenellaceae;g__Alistipes;s__Alistipes putredinis	ERP005989	Sweden	Europe	ftp://ftp.ebi.ac.uk/pub/databases/metagenomics/mgnify_genomes/human-gut/v1.0/all_genomes/MGYG-HGUT-013/MGYG-HGUT-01302/genomes2/GUT_GENOME078693.gff.gz	Bacteria	Bacteroidota	Bacteroidia	Bacteroidales	Rikenellaceae	Alistipes	Alistipes_putredinis	W	ERS473270
GUT_GENOME200399	SRR5279275_bin.26	EBI	MAG	2129817.0	73.0	45552.0	54.98	97.56	3.63	0.04	94.96	61.64	11.35	18.0	ERZ845814	GUT_GENOME095971	MGYG-HGUT-01302	d__Bacteria;p__Bacteroidota;c__Bacteroidia;o__Bacteroidales;f__Rikenellaceae;g__Alistipes;s__Alistipes putredinis	SRP100575	China	Asia	ftp://ftp.ebi.ac.uk/pub/databases/metagenomics/mgnify_genomes/human-gut/v1.0/all_genomes/MGYG-HGUT-013/MGYG-HGUT-01302/genomes5/GUT_GENOME200399.gff.gz	Bacteria	Bacteroidota	Bacteroidia	Bacteroidales	Rikenellaceae	Alistipes	Alistipes_putredinis	W	SRS1997054
GUT_GENOME200426	SRR5279277_bin.21	EBI	MAG	1984592.0	37.0	85357.0	55.02	95.29	1.44	0.01	94.96	0.0	11.35	17.0	ERZ845846	GUT_GENOME095971	MGYG-HGUT-01302	d__Bacteria;p__Bacteroidota;c__Bacteroidia;o__Bacteroidales;f__Rikenellaceae;g__Alistipes;s__Alistipes putredinis	SRP100575	China	Asia	ftp://ftp.ebi.ac.uk/pub/databases/metagenomics/mgnify_genomes/human-gut/v1.0/all_genomes/MGYG-HGUT-013/MGYG-HGUT-01302/genomes8/GUT_GENOME200426.gff.gz	Bacteria	Bacteroidota	Bacteroidia	Bacteroidales	Rikenellaceae	Alistipes	Alistipes_putredinis	W	SRS1997056
GUT_GENOME078602	ERS473263_49	HGM	MAG	2062078.0	68.0	60635.0	54.68	92.79	0.96	0.03	0.0	0.0	0.0	18.0		GUT_GENOME095971	MGYG-HGUT-01302	d__Bacteria;p__Bacteroidota;c__Bacteroidia;o__Bacteroidales;f__Rikenellaceae;g__Alistipes;s__Alistipes putredinis	ERP005989	Sweden	Europe	ftp://ftp.ebi.ac.uk/pub/databases/metagenomics/mgnify_genomes/human-gut/v1.0/all_genomes/MGYG-HGUT-013/MGYG-HGUT-01302/genomes6/GUT_GENOME078602.gff.gz	Bacteria	Bacteroidota	Bacteroidia	Bacteroidales	Rikenellaceae	Alistipes	Alistipes_putredinis	W	ERS473263
GUT_GENOME200449	SRR5279278_bin.38	EBI	MAG	1997175.0	39.0	74904.0	55.04	88.43	1.44	0.02	94.96	61.58	11.59	16.0	ERZ845873	GUT_GENOME095971	MGYG-HGUT-01302	d__Bacteria;p__Bacteroidota;c__Bacteroidia;o__Bacteroidales;f__Rikenellaceae;g__Alistipes;s__Alistipes putredinis	SRP100575	China	Asia	ftp://ftp.ebi.ac.uk/pub/databases/metagenomics/mgnify_genomes/human-gut/v1.0/all_genomes/MGYG-HGUT-013/MGYG-HGUT-01302/genomes10/GUT_GENOME200449.gff.gz	Bacteria	Bacteroidota	Bacteroidia	Bacteroidales	Rikenellaceae	Alistipes	Alistipes_putredinis	W	SRS1997057
GUT_GENOME042704	ERR1297738_bin.13	EBI	MAG	1877045.0	262.0	9372.0	55.49	88.38	3.12	1.12	0.0	0.0	0.0	11.0	ERZ874642	GUT_GENOME095971	MGYG-HGUT-01302	d__Bacteria;p__Bacteroidota;c__Bacteroidia;o__Bacteroidales;f__Rikenellaceae;g__Alistipes;s__Alistipes putredinis	ERP013827	Netherlands	Europe	ftp://ftp.ebi.ac.uk/pub/databases/metagenomics/mgnify_genomes/human-gut/v1.0/all_genomes/MGYG-HGUT-013/MGYG-HGUT-01302/genomes7/GUT_GENOME042704.gff.gz	Bacteria	Bacteroidota	Bacteroidia	Bacteroidales	Rikenellaceae	Alistipes	Alistipes_putredinis	W	ERS1069686
GUT_GENOME042117	ERR1297658_bin.7	EBI	MAG	1994131.0	24.0	112226.0	54.63	91.03	0.96	0.02	94.96	0.0	99.69	17.0	ERZ873993	GUT_GENOME095971	MGYG-HGUT-01302	d__Bacteria;p__Bacteroidota;c__Bacteroidia;o__Bacteroidales;f__Rikenellaceae;g__Alistipes;s__Alistipes putredinis	ERP013827	Netherlands	Europe	ftp://ftp.ebi.ac.uk/pub/databases/metagenomics/mgnify_genomes/human-gut/v1.0/all_genomes/MGYG-HGUT-013/MGYG-HGUT-01302/genomes1/GUT_GENOME042117.gff.gz	Bacteria	Bacteroidota	Bacteroidia	Bacteroidales	Rikenellaceae	Alistipes	Alistipes_putredinis	W	ERS1069664
GUT_GENOME080613	ERS537180_7	HGM	MAG	2092830.0	111.0	29958.0	54.47	94.55	1.47	0.04	0.0	0.0	0.0	18.0		GUT_GENOME095971	MGYG-HGUT-01302	d__Bacteria;p__Bacteroidota;c__Bacteroidia;o__Bacteroidales;f__Rikenellaceae;g__Alistipes;s__Alistipes putredinis	ERP006678	China	Asia	ftp://ftp.ebi.ac.uk/pub/databases/metagenomics/mgnify_genomes/human-gut/v1.0/all_genomes/MGYG-HGUT-013/MGYG-HGUT-01302/genomes1/GUT_GENOME080613.gff.gz	Bacteria	Bacteroidota	Bacteroidia	Bacteroidales	Rikenellaceae	Alistipes	Alistipes_putredinis	W	ERS537180
GUT_GENOME042104	ERR1297657_bin.5	EBI	MAG	1568560.0	330.0	5286.0	55.54	79.19	2.15	0.91	0.0	0.0	0.0	15.0	ERZ873977	GUT_GENOME095971	MGYG-HGUT-01302	d__Bacteria;p__Bacteroidota;c__Bacteroidia;o__Bacteroidales;f__Rikenellaceae;g__Alistipes;s__Alistipes putredinis	ERP013827	Netherlands	Europe	ftp://ftp.ebi.ac.uk/pub/databases/metagenomics/mgnify_genomes/human-gut/v1.0/all_genomes/MGYG-HGUT-013/MGYG-HGUT-01302/genomes8/GUT_GENOME042104.gff.gz	Bacteria	Bacteroidota	Bacteroidia	Bacteroidales	Rikenellaceae	Alistipes	Alistipes_putredinis	W	ERS1069676
GUT_GENOME041428	ERR1293869_bin.20	EBI	MAG	1980167.0	83.0	37464.0	54.91	98.8	2.64	0.02	0.0	0.0	0.0	20.0	ERZ930298	GUT_GENOME095971	MGYG-HGUT-01302	d__Bacteria;p__Bacteroidota;c__Bacteroidia;o__Bacteroidales;f__Rikenellaceae;g__Alistipes;s__Alistipes putredinis	ERP013933	US	North America	ftp://ftp.ebi.ac.uk/pub/databases/metagenomics/mgnify_genomes/human-gut/v1.0/all_genomes/MGYG-HGUT-013/MGYG-HGUT-01302/genomes4/GUT_GENOME041428.gff.gz	Bacteria	Bacteroidota	Bacteroidia	Bacteroidales	Rikenellaceae	Alistipes	Alistipes_putredinis		ERS1066726
GUT_GENOME082062	ERS537235_60	HGM	MAG	2187893.0	61.0	73318.0	54.53	95.67	1.47	0.02	0.0	5.87	99.11	18.0		GUT_GENOME095971	MGYG-HGUT-01302	d__Bacteria;p__Bacteroidota;c__Bacteroidia;o__Bacteroidales;f__Rikenellaceae;g__Alistipes;s__Alistipes putredinis	ERP006678	China	Asia	ftp://ftp.ebi.ac.uk/pub/databases/metagenomics/mgnify_genomes/human-gut/v1.0/all_genomes/MGYG-HGUT-013/MGYG-HGUT-01302/genomes9/GUT_GENOME082062.gff.gz	Bacteria	Bacteroidota	Bacteroidia	Bacteroidales	Rikenellaceae	Alistipes	Alistipes_putredinis	W	ERS537235
GUT_GENOME197624	SRR5127726_bin.13	EBI	MAG	1720469.0	289.0	7455.0	55.51	85.82	2.44	0.06	0.0	61.64	0.0	15.0	ERZ932994	GUT_GENOME095971	MGYG-HGUT-01302	d__Bacteria;p__Bacteroidota;c__Bacteroidia;o__Bacteroidales;f__Rikenellaceae;g__Alistipes;s__Alistipes putredinis	SRP095580	Netherlands	Europe	ftp://ftp.ebi.ac.uk/pub/databases/metagenomics/mgnify_genomes/human-gut/v1.0/all_genomes/MGYG-HGUT-013/MGYG-HGUT-01302/genomes2/GUT_GENOME197624.gff.gz	Bacteria	Bacteroidota	Bacteroidia	Bacteroidales	Rikenellaceae	Alistipes	Alistipes_putredinis	W	SRS1876593
GUT_GENOME082039	ERS537234_48	HGM	MAG	2366280.0	57.0	110809.0	54.6	99.52	2.16	0.04	0.0	0.0	0.0	20.0		GUT_GENOME095971	MGYG-HGUT-01302	d__Bacteria;p__Bacteroidota;c__Bacteroidia;o__Bacteroidales;f__Rikenellaceae;g__Alistipes;s__Alistipes putredinis	ERP006678	China	Asia	ftp://ftp.ebi.ac.uk/pub/databases/metagenomics/mgnify_genomes/human-gut/v1.0/all_genomes/MGYG-HGUT-013/MGYG-HGUT-01302/genomes1/GUT_GENOME082039.gff.gz	Bacteria	Bacteroidota	Bacteroidia	Bacteroidales	Rikenellaceae	Alistipes	Alistipes_putredinis	W	ERS537234
GUT_GENOME197646	SRR5127727_bin.2	EBI	MAG	1878302.0	135.0	19887.0	55.23	92.79	2.88	0.02	0.0	0.0	0.0	18.0	ERZ933023	GUT_GENOME095971	MGYG-HGUT-01302	d__Bacteria;p__Bacteroidota;c__Bacteroidia;o__Bacteroidales;f__Rikenellaceae;g__Alistipes;s__Alistipes putredinis	SRP095580	Netherlands	Europe	ftp://ftp.ebi.ac.uk/pub/databases/metagenomics/mgnify_genomes/human-gut/v1.0/all_genomes/MGYG-HGUT-013/MGYG-HGUT-01302/genomes1/GUT_GENOME197646.gff.gz	Bacteria	Bacteroidota	Bacteroidia	Bacteroidales	Rikenellaceae	Alistipes	Alistipes_putredinis	W	SRS1876595
GUT_GENOME081997	ERS537233_39	HGM	MAG	2004634.0	45.0	74391.0	54.9	97.6	1.44	0.01	0.0	0.0	0.0	18.0		GUT_GENOME095971	MGYG-HGUT-01302	d__Bacteria;p__Bacteroidota;c__Bacteroidia;o__Bacteroidales;f__Rikenellaceae;g__Alistipes;s__Alistipes putredinis	ERP006678	China	Asia	ftp://ftp.ebi.ac.uk/pub/databases/metagenomics/mgnify_genomes/human-gut/v1.0/all_genomes/MGYG-HGUT-013/MGYG-HGUT-01302/genomes7/GUT_GENOME081997.gff.gz	Bacteria	Bacteroidota	Bacteroidia	Bacteroidales	Rikenellaceae	Alistipes	Alistipes_putredinis	W	ERS537233
GUT_GENOME197663	SRR5127730_bin.5	EBI	MAG	1780393.0	306.0	6991.0	54.89	75.22	1.68	0.07	94.96	61.64	99.69	18.0	ERZ933046	GUT_GENOME095971	MGYG-HGUT-01302	d__Bacteria;p__Bacteroidota;c__Bacteroidia;o__Bacteroidales;f__Rikenellaceae;g__Alistipes;s__Alistipes putredinis	SRP095580	Netherlands	Europe	ftp://ftp.ebi.ac.uk/pub/databases/metagenomics/mgnify_genomes/human-gut/v1.0/all_genomes/MGYG-HGUT-013/MGYG-HGUT-01302/genomes5/GUT_GENOME197663.gff.gz	Bacteria	Bacteroidota	Bacteroidia	Bacteroidales	Rikenellaceae	Alistipes	Alistipes_putredinis	W	SRS1876597
GUT_GENOME081910	ERS537230_56	HGM	MAG	2262907.0	48.0	109631.0	54.73	99.2	0.96	0.02	0.0	0.0	0.0	19.0		GUT_GENOME095971	MGYG-HGUT-01302	d__Bacteria;p__Bacteroidota;c__Bacteroidia;o__Bacteroidales;f__Rikenellaceae;g__Alistipes;s__Alistipes putredinis	ERP006678	China	Asia	ftp://ftp.ebi.ac.uk/pub/databases/metagenomics/mgnify_genomes/human-gut/v1.0/all_genomes/MGYG-HGUT-013/MGYG-HGUT-01302/genomes3/GUT_GENOME081910.gff.gz	Bacteria	Bacteroidota	Bacteroidia	Bacteroidales	Rikenellaceae	Alistipes	Alistipes_putredinis	W	ERS537230
GUT_GENOME081862	ERS537228_77	HGM	MAG	1946746.0	50.0	82768.0	54.14	79.81	0.96	0.03	0.0	0.0	0.0	19.0		GUT_GENOME095971	MGYG-HGUT-01302	d__Bacteria;p__Bacteroidota;c__Bacteroidia;o__Bacteroidales;f__Rikenellaceae;g__Alistipes;s__Alistipes putredinis	ERP006678	China	Asia	ftp://ftp.ebi.ac.uk/pub/databases/metagenomics/mgnify_genomes/human-gut/v1.0/all_genomes/MGYG-HGUT-013/MGYG-HGUT-01302/genomes2/GUT_GENOME081862.gff.gz	Bacteria	Bacteroidota	Bacteroidia	Bacteroidales	Rikenellaceae	Alistipes	Alistipes_putredinis	W	ERS537228
GUT_GENOME238787	SRS820602_11	HGM	MAG	2510110.0	73.0	82271.0	54.35	96.63	0.96	0.03	0.0	99.67	99.35	18.0		GUT_GENOME095971	MGYG-HGUT-01302	d__Bacteria;p__Bacteroidota;c__Bacteroidia;o__Bacteroidales;f__Rikenellaceae;g__Alistipes;s__Alistipes putredinis	SRP052307	US	North America	ftp://ftp.ebi.ac.uk/pub/databases/metagenomics/mgnify_genomes/human-gut/v1.0/all_genomes/MGYG-HGUT-013/MGYG-HGUT-01302/genomes3/GUT_GENOME238787.gff.gz	Bacteria	Bacteroidota	Bacteroidia	Bacteroidales	Rikenellaceae	Alistipes	Alistipes_putredinis	W	SRS820602
GUT_GENOME041596	ERR1293894_bin.2	EBI	MAG	2230393.0	31.0	99412.0	54.25	99.04	1.44	0.01	94.96	0.0	11.35	19.0	ERZ930482	GUT_GENOME095971	MGYG-HGUT-01302	d__Bacteria;p__Bacteroidota;c__Bacteroidia;o__Bacteroidales;f__Rikenellaceae;g__Alistipes;s__Alistipes putredinis	ERP013933	US	North America	ftp://ftp.ebi.ac.uk/pub/databases/metagenomics/mgnify_genomes/human-gut/v1.0/all_genomes/MGYG-HGUT-013/MGYG-HGUT-01302/genomes5/GUT_GENOME041596.gff.gz	Bacteria	Bacteroidota	Bacteroidia	Bacteroidales	Rikenellaceae	Alistipes	Alistipes_putredinis		ERS1066733
GUT_GENOME081802	ERS537227_26	HGM	MAG	1986106.0	53.0	110294.0	53.92	76.68	0.96	0.12	0.0	0.0	0.0	20.0		GUT_GENOME095971	MGYG-HGUT-01302	d__Bacteria;p__Bacteroidota;c__Bacteroidia;o__Bacteroidales;f__Rikenellaceae;g__Alistipes;s__Alistipes putredinis	ERP006678	China	Asia	ftp://ftp.ebi.ac.uk/pub/databases/metagenomics/mgnify_genomes/human-gut/v1.0/all_genomes/MGYG-HGUT-013/MGYG-HGUT-01302/genomes9/GUT_GENOME081802.gff.gz	Bacteria	Bacteroidota	Bacteroidia	Bacteroidales	Rikenellaceae	Alistipes	Alistipes_putredinis	W	ERS537227
GUT_GENOME041618	ERR1293896_bin.17	EBI	MAG	2076188.0	33.0	90645.0	54.41	95.67	1.01	0.01	0.0	0.0	0.0	19.0	ERZ930504	GUT_GENOME095971	MGYG-HGUT-01302	d__Bacteria;p__Bacteroidota;c__Bacteroidia;o__Bacteroidales;f__Rikenellaceae;g__Alistipes;s__Alistipes putredinis	ERP013933	US	North America	ftp://ftp.ebi.ac.uk/pub/databases/metagenomics/mgnify_genomes/human-gut/v1.0/all_genomes/MGYG-HGUT-013/MGYG-HGUT-01302/genomes4/GUT_GENOME041618.gff.gz	Bacteria	Bacteroidota	Bacteroidia	Bacteroidales	Rikenellaceae	Alistipes	Alistipes_putredinis		ERS1066733
GUT_GENOME081733	ERS537225_14	HGM	MAG	2103812.0	34.0	104580.0	54.81	99.04	0.96	0.0	0.0	0.0	0.0	19.0		GUT_GENOME095971	MGYG-HGUT-01302	d__Bacteria;p__Bacteroidota;c__Bacteroidia;o__Bacteroidales;f__Rikenellaceae;g__Alistipes;s__Alistipes putredinis	ERP006678	China	Asia	ftp://ftp.ebi.ac.uk/pub/databases/metagenomics/mgnify_genomes/human-gut/v1.0/all_genomes/MGYG-HGUT-013/MGYG-HGUT-01302/genomes6/GUT_GENOME081733.gff.gz	Bacteria	Bacteroidota	Bacteroidia	Bacteroidales	Rikenellaceae	Alistipes	Alistipes_putredinis	W	ERS537225
GUT_GENOME197804	SRR5127753_bin.26	EBI	MAG	2250294.0	43.0	109876.0	54.3	99.04	0.96	0.01	0.0	61.64	0.0	20.0	ERZ933223	GUT_GENOME095971	MGYG-HGUT-01302	d__Bacteria;p__Bacteroidota;c__Bacteroidia;o__Bacteroidales;f__Rikenellaceae;g__Alistipes;s__Alistipes putredinis	SRP095580	Netherlands	Europe	ftp://ftp.ebi.ac.uk/pub/databases/metagenomics/mgnify_genomes/human-gut/v1.0/all_genomes/MGYG-HGUT-013/MGYG-HGUT-01302/genomes4/GUT_GENOME197804.gff.gz	Bacteria	Bacteroidota	Bacteroidia	Bacteroidales	Rikenellaceae	Alistipes	Alistipes_putredinis	W	SRS1876620
GUT_GENOME081701	ERS537224_12	HGM	MAG	2283224.0	56.0	122508.0	54.52	99.04	1.44	0.01	0.0	99.61	99.45	20.0		GUT_GENOME095971	MGYG-HGUT-01302	d__Bacteria;p__Bacteroidota;c__Bacteroidia;o__Bacteroidales;f__Rikenellaceae;g__Alistipes;s__Alistipes putredinis	ERP006678	China	Asia	ftp://ftp.ebi.ac.uk/pub/databases/metagenomics/mgnify_genomes/human-gut/v1.0/all_genomes/MGYG-HGUT-013/MGYG-HGUT-01302/genomes9/GUT_GENOME081701.gff.gz	Bacteria	Bacteroidota	Bacteroidia	Bacteroidales	Rikenellaceae	Alistipes	Alistipes_putredinis	W	ERS537224
GUT_GENOME041632	ERR1293897_bin.23	EBI	MAG	2204614.0	38.0	90800.0	54.15	96.15	2.22	0.01	94.96	0.0	11.35	20.0	ERZ930528	GUT_GENOME095971	MGYG-HGUT-01302	d__Bacteria;p__Bacteroidota;c__Bacteroidia;o__Bacteroidales;f__Rikenellaceae;g__Alistipes;s__Alistipes putredinis	ERP013933	US	North America	ftp://ftp.ebi.ac.uk/pub/databases/metagenomics/mgnify_genomes/human-gut/v1.0/all_genomes/MGYG-HGUT-013/MGYG-HGUT-01302/genomes7/GUT_GENOME041632.gff.gz	Bacteria	Bacteroidota	Bacteroidia	Bacteroidales	Rikenellaceae	Alistipes	Alistipes_putredinis		ERS1066733
GUT_GENOME238715	SRS820598_42	HGM	MAG	2104058.0	99.0	108002.0	54.91	92.79	1.92	0.04	94.12	99.35	99.45	17.0		GUT_GENOME095971	MGYG-HGUT-01302	d__Bacteria;p__Bacteroidota;c__Bacteroidia;o__Bacteroidales;f__Rikenellaceae;g__Alistipes;s__Alistipes putredinis	SRP052307	US	North America	ftp://ftp.ebi.ac.uk/pub/databases/metagenomics/mgnify_genomes/human-gut/v1.0/all_genomes/MGYG-HGUT-013/MGYG-HGUT-01302/genomes10/GUT_GENOME238715.gff.gz	Bacteria	Bacteroidota	Bacteroidia	Bacteroidales	Rikenellaceae	Alistipes	Alistipes_putredinis	W	SRS820598
GUT_GENOME197815	SRR5127755_bin.1	EBI	MAG	1685113.0	252.0	8625.0	55.15	82.4	0.96	0.03	0.0	61.64	0.0	15.0	ERZ933235	GUT_GENOME095971	MGYG-HGUT-01302	d__Bacteria;p__Bacteroidota;c__Bacteroidia;o__Bacteroidales;f__Rikenellaceae;g__Alistipes;s__Alistipes putredinis	SRP095580	Netherlands	Europe	ftp://ftp.ebi.ac.uk/pub/databases/metagenomics/mgnify_genomes/human-gut/v1.0/all_genomes/MGYG-HGUT-013/MGYG-HGUT-01302/genomes7/GUT_GENOME197815.gff.gz	Bacteria	Bacteroidota	Bacteroidia	Bacteroidales	Rikenellaceae	Alistipes	Alistipes_putredinis	W	SRS1876622
GUT_GENOME081648	ERS537221_58	HGM	MAG	2119137.0	49.0	109510.0	54.63	96.15	0.96	0.02	0.0	0.0	0.0	19.0		GUT_GENOME095971	MGYG-HGUT-01302	d__Bacteria;p__Bacteroidota;c__Bacteroidia;o__Bacteroidales;f__Rikenellaceae;g__Alistipes;s__Alistipes putredinis	ERP006678	China	Asia	ftp://ftp.ebi.ac.uk/pub/databases/metagenomics/mgnify_genomes/human-gut/v1.0/all_genomes/MGYG-HGUT-013/MGYG-HGUT-01302/genomes6/GUT_GENOME081648.gff.gz	Bacteria	Bacteroidota	Bacteroidia	Bacteroidales	Rikenellaceae	Alistipes	Alistipes_putredinis	W	ERS537221
GUT_GENOME238672	SRS820596_30	HGM	MAG	1543642.0	72.0	33295.0	54.35	65.14	0.1	0.06	94.96	73.06	0.0	19.0		GUT_GENOME095971	MGYG-HGUT-01302	d__Bacteria;p__Bacteroidota;c__Bacteroidia;o__Bacteroidales;f__Rikenellaceae;g__Alistipes;s__Alistipes putredinis	SRP052307	US	North America	ftp://ftp.ebi.ac.uk/pub/databases/metagenomics/mgnify_genomes/human-gut/v1.0/all_genomes/MGYG-HGUT-013/MGYG-HGUT-01302/genomes10/GUT_GENOME238672.gff.gz	Bacteria	Bacteroidota	Bacteroidia	Bacteroidales	Rikenellaceae	Alistipes	Alistipes_putredinis	W	SRS820596
GUT_GENOME238658	SRS820595_55	HGM	MAG	1987538.0	71.0	58714.0	54.96	93.19	0.48	0.02	0.0	99.67	99.08	18.0		GUT_GENOME095971	MGYG-HGUT-01302	d__Bacteria;p__Bacteroidota;c__Bacteroidia;o__Bacteroidales;f__Rikenellaceae;g__Alistipes;s__Alistipes putredinis	SRP052307	US	North America	ftp://ftp.ebi.ac.uk/pub/databases/metagenomics/mgnify_genomes/human-gut/v1.0/all_genomes/MGYG-HGUT-013/MGYG-HGUT-01302/genomes1/GUT_GENOME238658.gff.gz	Bacteria	Bacteroidota	Bacteroidia	Bacteroidales	Rikenellaceae	Alistipes	Alistipes_putredinis	W	SRS820595
GUT_GENOME197849	SRR5127763_bin.17	EBI	MAG	2042692.0	122.0	24404.0	55.07	96.31	1.44	0.04	0.0	61.64	0.0	20.0	ERZ933274	GUT_GENOME095971	MGYG-HGUT-01302	d__Bacteria;p__Bacteroidota;c__Bacteroidia;o__Bacteroidales;f__Rikenellaceae;g__Alistipes;s__Alistipes putredinis	SRP095580	Netherlands	Europe	ftp://ftp.ebi.ac.uk/pub/databases/metagenomics/mgnify_genomes/human-gut/v1.0/all_genomes/MGYG-HGUT-013/MGYG-HGUT-01302/genomes4/GUT_GENOME197849.gff.gz	Bacteria	Bacteroidota	Bacteroidia	Bacteroidales	Rikenellaceae	Alistipes	Alistipes_putredinis	W	SRS1876630
GUT_GENOME082116	ERS537237_55	HGM	MAG	2153273.0	138.0	22456.0	55.28	96.15	1.44	0.06	0.0	0.0	0.0	19.0		GUT_GENOME095971	MGYG-HGUT-01302	d__Bacteria;p__Bacteroidota;c__Bacteroidia;o__Bacteroidales;f__Rikenellaceae;g__Alistipes;s__Alistipes putredinis	ERP006678	China	Asia	ftp://ftp.ebi.ac.uk/pub/databases/metagenomics/mgnify_genomes/human-gut/v1.0/all_genomes/MGYG-HGUT-013/MGYG-HGUT-01302/genomes8/GUT_GENOME082116.gff.gz	Bacteria	Bacteroidota	Bacteroidia	Bacteroidales	Rikenellaceae	Alistipes	Alistipes_putredinis	W	ERS537237
GUT_GENOME197592	SRR5127717_bin.7	EBI	MAG	1682428.0	344.0	5569.0	55.62	78.86	1.28	0.1	0.0	0.0	0.0	17.0	ERZ932934	GUT_GENOME095971	MGYG-HGUT-01302	d__Bacteria;p__Bacteroidota;c__Bacteroidia;o__Bacteroidales;f__Rikenellaceae;g__Alistipes;s__Alistipes putredinis	SRP095580	Netherlands	Europe	ftp://ftp.ebi.ac.uk/pub/databases/metagenomics/mgnify_genomes/human-gut/v1.0/all_genomes/MGYG-HGUT-013/MGYG-HGUT-01302/genomes4/GUT_GENOME197592.gff.gz	Bacteria	Bacteroidota	Bacteroidia	Bacteroidales	Rikenellaceae	Alistipes	Alistipes_putredinis	W	SRS1876584
GUT_GENOME041418	ERR1293868_bin.24	EBI	MAG	1981776.0	70.0	44121.0	54.74	96.15	3.37	0.02	0.0	61.64	0.0	19.0	ERZ930286	GUT_GENOME095971	MGYG-HGUT-01302	d__Bacteria;p__Bacteroidota;c__Bacteroidia;o__Bacteroidales;f__Rikenellaceae;g__Alistipes;s__Alistipes putredinis	ERP013933	US	North America	ftp://ftp.ebi.ac.uk/pub/databases/metagenomics/mgnify_genomes/human-gut/v1.0/all_genomes/MGYG-HGUT-013/MGYG-HGUT-01302/genomes1/GUT_GENOME041418.gff.gz	Bacteria	Bacteroidota	Bacteroidia	Bacteroidales	Rikenellaceae	Alistipes	Alistipes_putredinis		ERS1066726
GUT_GENOME082142	ERS537238_33	HGM	MAG	1565328.0	679.0	2592.0	54.31	67.84	2.56	0.34	94.96	0.0	6.29	18.0		GUT_GENOME095971	MGYG-HGUT-01302	d__Bacteria;p__Bacteroidota;c__Bacteroidia;o__Bacteroidales;f__Rikenellaceae;g__Alistipes;s__Alistipes putredinis	ERP006678	China	Asia	ftp://ftp.ebi.ac.uk/pub/databases/metagenomics/mgnify_genomes/human-gut/v1.0/all_genomes/MGYG-HGUT-013/MGYG-HGUT-01302/genomes6/GUT_GENOME082142.gff.gz	Bacteria	Bacteroidota	Bacteroidia	Bacteroidales	Rikenellaceae	Alistipes	Alistipes_putredinis	W	ERS537238
GUT_GENOME082531	ERS537253_3	HGM	MAG	2272115.0	71.0	60619.0	54.79	99.04	0.96	0.03	94.96	0.0	99.76	20.0		GUT_GENOME095971	MGYG-HGUT-01302	d__Bacteria;p__Bacteroidota;c__Bacteroidia;o__Bacteroidales;f__Rikenellaceae;g__Alistipes;s__Alistipes putredinis	ERP006678	China	Asia	ftp://ftp.ebi.ac.uk/pub/databases/metagenomics/mgnify_genomes/human-gut/v1.0/all_genomes/MGYG-HGUT-013/MGYG-HGUT-01302/genomes4/GUT_GENOME082531.gff.gz	Bacteria	Bacteroidota	Bacteroidia	Bacteroidales	Rikenellaceae	Alistipes	Alistipes_putredinis	W	ERS537253
GUT_GENOME041256	ERR1293847_bin.20	EBI	MAG	1922558.0	190.0	13422.0	55.24	92.47	4.65	0.21	0.0	0.0	0.0	17.0	ERZ930094	GUT_GENOME095971	MGYG-HGUT-01302	d__Bacteria;p__Bacteroidota;c__Bacteroidia;o__Bacteroidales;f__Rikenellaceae;g__Alistipes;s__Alistipes putredinis	ERP013933	US	North America	ftp://ftp.ebi.ac.uk/pub/databases/metagenomics/mgnify_genomes/human-gut/v1.0/all_genomes/MGYG-HGUT-013/MGYG-HGUT-01302/genomes4/GUT_GENOME041256.gff.gz	Bacteria	Bacteroidota	Bacteroidia	Bacteroidales	Rikenellaceae	Alistipes	Alistipes_putredinis		ERS1066721
GUT_GENOME082497	ERS537252_39	HGM	MAG	2440896.0	79.0	76740.0	54.18	99.52	1.92	0.01	0.0	0.0	0.0	20.0		GUT_GENOME095971	MGYG-HGUT-01302	d__Bacteria;p__Bacteroidota;c__Bacteroidia;o__Bacteroidales;f__Rikenellaceae;g__Alistipes;s__Alistipes putredinis	ERP006678	China	Asia	ftp://ftp.ebi.ac.uk/pub/databases/metagenomics/mgnify_genomes/human-gut/v1.0/all_genomes/MGYG-HGUT-013/MGYG-HGUT-01302/genomes4/GUT_GENOME082497.gff.gz	Bacteria	Bacteroidota	Bacteroidia	Bacteroidales	Rikenellaceae	Alistipes	Alistipes_putredinis	W	ERS537252
GUT_GENOME197445	SRR5127694_bin.12	EBI	MAG	1287429.0	323.0	4247.0	55.76	63.23	1.44	0.17	0.0	0.0	0.0	12.0	ERZ932746	GUT_GENOME095971	MGYG-HGUT-01302	d__Bacteria;p__Bacteroidota;c__Bacteroidia;o__Bacteroidales;f__Rikenellaceae;g__Alistipes;s__Alistipes putredinis	SRP095580	Netherlands	Europe	ftp://ftp.ebi.ac.uk/pub/databases/metagenomics/mgnify_genomes/human-gut/v1.0/all_genomes/MGYG-HGUT-013/MGYG-HGUT-01302/genomes9/GUT_GENOME197445.gff.gz	Bacteria	Bacteroidota	Bacteroidia	Bacteroidales	Rikenellaceae	Alistipes	Alistipes_putredinis	W	SRS1876561
GUT_GENOME041279	ERR1293850_bin.11	EBI	MAG	1742115.0	163.0	14818.0	55.58	71.89	2.45	0.29	0.0	0.0	0.0	12.0	ERZ930121	GUT_GENOME095971	MGYG-HGUT-01302	d__Bacteria;p__Bacteroidota;c__Bacteroidia;o__Bacteroidales;f__Rikenellaceae;g__Alistipes;s__Alistipes putredinis	ERP013933	US	North America	ftp://ftp.ebi.ac.uk/pub/databases/metagenomics/mgnify_genomes/human-gut/v1.0/all_genomes/MGYG-HGUT-013/MGYG-HGUT-01302/genomes7/GUT_GENOME041279.gff.gz	Bacteria	Bacteroidota	Bacteroidia	Bacteroidales	Rikenellaceae	Alistipes	Alistipes_putredinis		ERS1066722
GUT_GENOME041306	ERR1293853_bin.14	EBI	MAG	2023188.0	166.0	17026.0	55.95	72.41	3.45	0.24	0.0	0.0	0.0	14.0	ERZ930150	GUT_GENOME095971	MGYG-HGUT-01302	d__Bacteria;p__Bacteroidota;c__Bacteroidia;o__Bacteroidales;f__Rikenellaceae;g__Alistipes;s__Alistipes putredinis	ERP013933	US	North America	ftp://ftp.ebi.ac.uk/pub/databases/metagenomics/mgnify_genomes/human-gut/v1.0/all_genomes/MGYG-HGUT-013/MGYG-HGUT-01302/genomes2/GUT_GENOME041306.gff.gz	Bacteria	Bacteroidota	Bacteroidia	Bacteroidales	Rikenellaceae	Alistipes	Alistipes_putredinis		ERS1066722
GUT_GENOME082443	ERS537250_2	HGM	MAG	2064926.0	59.0	58639.0	54.7	85.1	1.6	0.03	0.0	0.0	0.0	19.0		GUT_GENOME095971	MGYG-HGUT-01302	d__Bacteria;p__Bacteroidota;c__Bacteroidia;o__Bacteroidales;f__Rikenellaceae;g__Alistipes;s__Alistipes putredinis	ERP006678	China	Asia	ftp://ftp.ebi.ac.uk/pub/databases/metagenomics/mgnify_genomes/human-gut/v1.0/all_genomes/MGYG-HGUT-013/MGYG-HGUT-01302/genomes8/GUT_GENOME082443.gff.gz	Bacteria	Bacteroidota	Bacteroidia	Bacteroidales	Rikenellaceae	Alistipes	Alistipes_putredinis	W	ERS537250
GUT_GENOME041328	ERR1293858_bin.6	EBI	MAG	2048574.0	49.0	63412.0	55.47	94.13	1.76	0.05	94.96	61.64	11.18	17.0	ERZ930172	GUT_GENOME095971	MGYG-HGUT-01302	d__Bacteria;p__Bacteroidota;c__Bacteroidia;o__Bacteroidales;f__Rikenellaceae;g__Alistipes;s__Alistipes putredinis	ERP013933	US	North America	ftp://ftp.ebi.ac.uk/pub/databases/metagenomics/mgnify_genomes/human-gut/v1.0/all_genomes/MGYG-HGUT-013/MGYG-HGUT-01302/genomes5/GUT_GENOME041328.gff.gz	Bacteria	Bacteroidota	Bacteroidia	Bacteroidales	Rikenellaceae	Alistipes	Alistipes_putredinis		ERS1066724
GUT_GENOME197485	SRR5127703_bin.13	EBI	MAG	1707588.0	275.0	7197.0	55.45	86.68	1.6	0.08	94.96	0.0	11.35	13.0	ERZ932785	GUT_GENOME095971	MGYG-HGUT-01302	d__Bacteria;p__Bacteroidota;c__Bacteroidia;o__Bacteroidales;f__Rikenellaceae;g__Alistipes;s__Alistipes putredinis	SRP095580	Netherlands	Europe	ftp://ftp.ebi.ac.uk/pub/databases/metagenomics/mgnify_genomes/human-gut/v1.0/all_genomes/MGYG-HGUT-013/MGYG-HGUT-01302/genomes1/GUT_GENOME197485.gff.gz	Bacteria	Bacteroidota	Bacteroidia	Bacteroidales	Rikenellaceae	Alistipes	Alistipes_putredinis	W	SRS1876570
GUT_GENOME041333	ERR1293859_bin.28	EBI	MAG	2189751.0	63.0	63239.0	55.22	96.26	3.29	0.03	94.96	79.32	7.35	18.0	ERZ930178	GUT_GENOME095971	MGYG-HGUT-01302	d__Bacteria;p__Bacteroidota;c__Bacteroidia;o__Bacteroidales;f__Rikenellaceae;g__Alistipes;s__Alistipes putredinis	ERP013933	US	North America	ftp://ftp.ebi.ac.uk/pub/databases/metagenomics/mgnify_genomes/human-gut/v1.0/all_genomes/MGYG-HGUT-013/MGYG-HGUT-01302/genomes8/GUT_GENOME041333.gff.gz	Bacteria	Bacteroidota	Bacteroidia	Bacteroidales	Rikenellaceae	Alistipes	Alistipes_putredinis		ERS1066724
GUT_GENOME041338	ERR1293860_bin.15	EBI	MAG	2227984.0	54.0	57603.0	54.79	97.6	1.92	0.02	94.96	61.64	11.18	18.0	ERZ930185	GUT_GENOME095971	MGYG-HGUT-01302	d__Bacteria;p__Bacteroidota;c__Bacteroidia;o__Bacteroidales;f__Rikenellaceae;g__Alistipes;s__Alistipes putredinis	ERP013933	US	North America	ftp://ftp.ebi.ac.uk/pub/databases/metagenomics/mgnify_genomes/human-gut/v1.0/all_genomes/MGYG-HGUT-013/MGYG-HGUT-01302/genomes5/GUT_GENOME041338.gff.gz	Bacteria	Bacteroidota	Bacteroidia	Bacteroidales	Rikenellaceae	Alistipes	Alistipes_putredinis		ERS1066724
GUT_GENOME081614	ERS537220_33	HGM	MAG	1448062.0	256.0	5995.0	55.23	67.71	0.96	0.06	0.0	0.0	0.0	18.0		GUT_GENOME095971	MGYG-HGUT-01302	d__Bacteria;p__Bacteroidota;c__Bacteroidia;o__Bacteroidales;f__Rikenellaceae;g__Alistipes;s__Alistipes putredinis	ERP006678	China	Asia	ftp://ftp.ebi.ac.uk/pub/databases/metagenomics/mgnify_genomes/human-gut/v1.0/all_genomes/MGYG-HGUT-013/MGYG-HGUT-01302/genomes10/GUT_GENOME081614.gff.gz	Bacteria	Bacteroidota	Bacteroidia	Bacteroidales	Rikenellaceae	Alistipes	Alistipes_putredinis	W	ERS537220
GUT_GENOME197498	SRR5127704_bin.17	EBI	MAG	2008804.0	110.0	29414.0	55.11	95.99	1.44	0.04	94.96	0.0	33.74	20.0	ERZ932800	GUT_GENOME095971	MGYG-HGUT-01302	d__Bacteria;p__Bacteroidota;c__Bacteroidia;o__Bacteroidales;f__Rikenellaceae;g__Alistipes;s__Alistipes putredinis	SRP095580	Netherlands	Europe	ftp://ftp.ebi.ac.uk/pub/databases/metagenomics/mgnify_genomes/human-gut/v1.0/all_genomes/MGYG-HGUT-013/MGYG-HGUT-01302/genomes3/GUT_GENOME197498.gff.gz	Bacteria	Bacteroidota	Bacteroidia	Bacteroidales	Rikenellaceae	Alistipes	Alistipes_putredinis	W	SRS1876571
GUT_GENOME082374	ERS537247_45	HGM	MAG	2076191.0	45.0	197265.0	54.84	92.79	0.96	0.01	0.0	0.0	65.61	19.0		GUT_GENOME095971	MGYG-HGUT-01302	d__Bacteria;p__Bacteroidota;c__Bacteroidia;o__Bacteroidales;f__Rikenellaceae;g__Alistipes;s__Alistipes putredinis	ERP006678	China	Asia	ftp://ftp.ebi.ac.uk/pub/databases/metagenomics/mgnify_genomes/human-gut/v1.0/all_genomes/MGYG-HGUT-013/MGYG-HGUT-01302/genomes1/GUT_GENOME082374.gff.gz	Bacteria	Bacteroidota	Bacteroidia	Bacteroidales	Rikenellaceae	Alistipes	Alistipes_putredinis	W	ERS537247
GUT_GENOME041351	ERR1293862_bin.13	EBI	MAG	1160708.0	304.0	4119.0	54.85	50.39	0.0	1.79	94.96	0.0	5.98	8.0	ERZ930200	GUT_GENOME095971	MGYG-HGUT-01302	d__Bacteria;p__Bacteroidota;c__Bacteroidia;o__Bacteroidales;f__Rikenellaceae;g__Alistipes;s__Alistipes putredinis	ERP013933	US	North America	ftp://ftp.ebi.ac.uk/pub/databases/metagenomics/mgnify_genomes/human-gut/v1.0/all_genomes/MGYG-HGUT-013/MGYG-HGUT-01302/genomes7/GUT_GENOME041351.gff.gz	Bacteria	Bacteroidota	Bacteroidia	Bacteroidales	Rikenellaceae	Alistipes	Alistipes_putredinis		ERS1066725
GUT_GENOME082334	ERS537246_40	HGM	MAG	1729416.0	500.0	4074.0	55.5	78.02	2.64	0.3	94.96	0.0	18.05	15.0		GUT_GENOME095971	MGYG-HGUT-01302	d__Bacteria;p__Bacteroidota;c__Bacteroidia;o__Bacteroidales;f__Rikenellaceae;g__Alistipes;s__Alistipes putredinis	ERP006678	China	Asia	ftp://ftp.ebi.ac.uk/pub/databases/metagenomics/mgnify_genomes/human-gut/v1.0/all_genomes/MGYG-HGUT-013/MGYG-HGUT-01302/genomes1/GUT_GENOME082334.gff.gz	Bacteria	Bacteroidota	Bacteroidia	Bacteroidales	Rikenellaceae	Alistipes	Alistipes_putredinis	W	ERS537246
GUT_GENOME041385	ERR1293865_bin.4	EBI	MAG	1109779.0	302.0	3763.0	55.07	56.58	1.28	2.1	94.96	0.0	5.98	8.0	ERZ930240	GUT_GENOME095971	MGYG-HGUT-01302	d__Bacteria;p__Bacteroidota;c__Bacteroidia;o__Bacteroidales;f__Rikenellaceae;g__Alistipes;s__Alistipes putredinis	ERP013933	US	North America	ftp://ftp.ebi.ac.uk/pub/databases/metagenomics/mgnify_genomes/human-gut/v1.0/all_genomes/MGYG-HGUT-013/MGYG-HGUT-01302/genomes2/GUT_GENOME041385.gff.gz	Bacteria	Bacteroidota	Bacteroidia	Bacteroidales	Rikenellaceae	Alistipes	Alistipes_putredinis		ERS1066725
GUT_GENOME082259	ERS537243_5	HGM	MAG	2206863.0	72.0	85627.0	54.93	98.08	0.96	0.09	0.0	0.0	0.0	20.0		GUT_GENOME095971	MGYG-HGUT-01302	d__Bacteria;p__Bacteroidota;c__Bacteroidia;o__Bacteroidales;f__Rikenellaceae;g__Alistipes;s__Alistipes putredinis	ERP006678	China	Asia	ftp://ftp.ebi.ac.uk/pub/databases/metagenomics/mgnify_genomes/human-gut/v1.0/all_genomes/MGYG-HGUT-013/MGYG-HGUT-01302/genomes1/GUT_GENOME082259.gff.gz	Bacteria	Bacteroidota	Bacteroidia	Bacteroidales	Rikenellaceae	Alistipes	Alistipes_putredinis	W	ERS537243
GUT_GENOME041391	ERR1293866_bin.10	EBI	MAG	1987512.0	64.0	47916.0	54.77	95.67	1.47	0.04	94.96	0.0	11.35	19.0	ERZ930258	GUT_GENOME095971	MGYG-HGUT-01302	d__Bacteria;p__Bacteroidota;c__Bacteroidia;o__Bacteroidales;f__Rikenellaceae;g__Alistipes;s__Alistipes putredinis	ERP013933	US	North America	ftp://ftp.ebi.ac.uk/pub/databases/metagenomics/mgnify_genomes/human-gut/v1.0/all_genomes/MGYG-HGUT-013/MGYG-HGUT-01302/genomes8/GUT_GENOME041391.gff.gz	Bacteria	Bacteroidota	Bacteroidia	Bacteroidales	Rikenellaceae	Alistipes	Alistipes_putredinis		ERS1066726
GUT_GENOME082214	ERS537241_6	HGM	MAG	1774207.0	573.0	3628.0	55.56	86.87	3.39	0.85	94.96	0.0	34.84	16.0		GUT_GENOME095971	MGYG-HGUT-01302	d__Bacteria;p__Bacteroidota;c__Bacteroidia;o__Bacteroidales;f__Rikenellaceae;g__Alistipes;s__Alistipes putredinis	ERP006678	China	Asia	ftp://ftp.ebi.ac.uk/pub/databases/metagenomics/mgnify_genomes/human-gut/v1.0/all_genomes/MGYG-HGUT-013/MGYG-HGUT-01302/genomes10/GUT_GENOME082214.gff.gz	Bacteria	Bacteroidota	Bacteroidia	Bacteroidales	Rikenellaceae	Alistipes	Alistipes_putredinis	W	ERS537241
GUT_GENOME041402	ERR1293867_bin.11	EBI	MAG	2157639.0	63.0	52690.0	54.5	97.92	4.01	0.06	94.96	61.64	11.18	19.0	ERZ930265	GUT_GENOME095971	MGYG-HGUT-01302	d__Bacteria;p__Bacteroidota;c__Bacteroidia;o__Bacteroidales;f__Rikenellaceae;g__Alistipes;s__Alistipes putredinis	ERP013933	US	North America	ftp://ftp.ebi.ac.uk/pub/databases/metagenomics/mgnify_genomes/human-gut/v1.0/all_genomes/MGYG-HGUT-013/MGYG-HGUT-01302/genomes4/GUT_GENOME041402.gff.gz	Bacteria	Bacteroidota	Bacteroidia	Bacteroidales	Rikenellaceae	Alistipes	Alistipes_putredinis		ERS1066726
GUT_GENOME082188	ERS537240_42	HGM	MAG	2146230.0	47.0	96353.0	54.85	97.12	0.99	0.03	0.0	0.0	11.9	19.0		GUT_GENOME095971	MGYG-HGUT-01302	d__Bacteria;p__Bacteroidota;c__Bacteroidia;o__Bacteroidales;f__Rikenellaceae;g__Alistipes;s__Alistipes putredinis	ERP006678	China	Asia	ftp://ftp.ebi.ac.uk/pub/databases/metagenomics/mgnify_genomes/human-gut/v1.0/all_genomes/MGYG-HGUT-013/MGYG-HGUT-01302/genomes1/GUT_GENOME082188.gff.gz	Bacteria	Bacteroidota	Bacteroidia	Bacteroidales	Rikenellaceae	Alistipes	Alistipes_putredinis	W	ERS537240
GUT_GENOME197551	SRR5127711_bin.16	EBI	MAG	2115880.0	110.0	24844.0	55.09	97.28	1.92	0.01	0.0	0.0	0.0	19.0	ERZ932880	GUT_GENOME095971	MGYG-HGUT-01302	d__Bacteria;p__Bacteroidota;c__Bacteroidia;o__Bacteroidales;f__Rikenellaceae;g__Alistipes;s__Alistipes putredinis	SRP095580	Netherlands	Europe	ftp://ftp.ebi.ac.uk/pub/databases/metagenomics/mgnify_genomes/human-gut/v1.0/all_genomes/MGYG-HGUT-013/MGYG-HGUT-01302/genomes7/GUT_GENOME197551.gff.gz	Bacteria	Bacteroidota	Bacteroidia	Bacteroidales	Rikenellaceae	Alistipes	Alistipes_putredinis	W	SRS1876578
GUT_GENOME197562	SRR5127712_bin.16	EBI	MAG	1458777.0	325.0	5096.0	55.85	65.52	0.86	0.11	0.0	0.0	0.0	12.0	ERZ932900	GUT_GENOME095971	MGYG-HGUT-01302	d__Bacteria;p__Bacteroidota;c__Bacteroidia;o__Bacteroidales;f__Rikenellaceae;g__Alistipes;s__Alistipes putredinis	SRP095580	Netherlands	Europe	ftp://ftp.ebi.ac.uk/pub/databases/metagenomics/mgnify_genomes/human-gut/v1.0/all_genomes/MGYG-HGUT-013/MGYG-HGUT-01302/genomes11/GUT_GENOME197562.gff.gz	Bacteria	Bacteroidota	Bacteroidia	Bacteroidales	Rikenellaceae	Alistipes	Alistipes_putredinis	W	SRS1876579
GUT_GENOME041347	ERR1293861_bin.28	EBI	MAG	2109446.0	44.0	71314.0	55.33	94.78	1.92	0.02	94.96	61.64	11.18	20.0	ERZ930194	GUT_GENOME095971	MGYG-HGUT-01302	d__Bacteria;p__Bacteroidota;c__Bacteroidia;o__Bacteroidales;f__Rikenellaceae;g__Alistipes;s__Alistipes putredinis	ERP013933	US	North America	ftp://ftp.ebi.ac.uk/pub/databases/metagenomics/mgnify_genomes/human-gut/v1.0/all_genomes/MGYG-HGUT-013/MGYG-HGUT-01302/genomes8/GUT_GENOME041347.gff.gz	Bacteria	Bacteroidota	Bacteroidia	Bacteroidales	Rikenellaceae	Alistipes	Alistipes_putredinis		ERS1066724
GUT_GENOME078067	ERS473228_23	HGM	MAG	2223529.0	67.0	70283.0	54.6	98.08	0.96	0.02	0.0	85.45	86.63	20.0		GUT_GENOME095971	MGYG-HGUT-01302	d__Bacteria;p__Bacteroidota;c__Bacteroidia;o__Bacteroidales;f__Rikenellaceae;g__Alistipes;s__Alistipes putredinis	ERP005989	Sweden	Europe	ftp://ftp.ebi.ac.uk/pub/databases/metagenomics/mgnify_genomes/human-gut/v1.0/all_genomes/MGYG-HGUT-013/MGYG-HGUT-01302/genomes1/GUT_GENOME078067.gff.gz	Bacteria	Bacteroidota	Bacteroidia	Bacteroidales	Rikenellaceae	Alistipes	Alistipes_putredinis	W	ERS473228
GUT_GENOME041696	ERR1293906_bin.15	EBI	MAG	2108526.0	153.0	20720.0	54.51	90.92	3.85	0.21	94.96	61.64	11.18	17.0	ERZ930600	GUT_GENOME095971	MGYG-HGUT-01302	d__Bacteria;p__Bacteroidota;c__Bacteroidia;o__Bacteroidales;f__Rikenellaceae;g__Alistipes;s__Alistipes putredinis	ERP013933	US	North America	ftp://ftp.ebi.ac.uk/pub/databases/metagenomics/mgnify_genomes/human-gut/v1.0/all_genomes/MGYG-HGUT-013/MGYG-HGUT-01302/genomes8/GUT_GENOME041696.gff.gz	Bacteria	Bacteroidota	Bacteroidia	Bacteroidales	Rikenellaceae	Alistipes	Alistipes_putredinis		ERS1066736
GUT_GENOME197876	SRR5127768_bin.17	EBI	MAG	1932022.0	278.0	9048.0	55.45	87.58	2.56	0.04	0.0	0.0	0.0	19.0	ERZ933307	GUT_GENOME095971	MGYG-HGUT-01302	d__Bacteria;p__Bacteroidota;c__Bacteroidia;o__Bacteroidales;f__Rikenellaceae;g__Alistipes;s__Alistipes putredinis	SRP095580	Netherlands	Europe	ftp://ftp.ebi.ac.uk/pub/databases/metagenomics/mgnify_genomes/human-gut/v1.0/all_genomes/MGYG-HGUT-013/MGYG-HGUT-01302/genomes4/GUT_GENOME197876.gff.gz	Bacteria	Bacteroidota	Bacteroidia	Bacteroidales	Rikenellaceae	Alistipes	Alistipes_putredinis	W	SRS1876635
GUT_GENOME081097	ERS537199_56	HGM	MAG	2278478.0	63.0	59152.0	54.24	98.08	1.2	0.01	0.0	0.0	0.0	19.0		GUT_GENOME095971	MGYG-HGUT-01302	d__Bacteria;p__Bacteroidota;c__Bacteroidia;o__Bacteroidales;f__Rikenellaceae;g__Alistipes;s__Alistipes putredinis	ERP006678	China	Asia	ftp://ftp.ebi.ac.uk/pub/databases/metagenomics/mgnify_genomes/human-gut/v1.0/all_genomes/MGYG-HGUT-013/MGYG-HGUT-01302/genomes4/GUT_GENOME081097.gff.gz	Bacteria	Bacteroidota	Bacteroidia	Bacteroidales	Rikenellaceae	Alistipes	Alistipes_putredinis	W	ERS537199
GUT_GENOME081082	ERS537198_80	HGM	MAG	2081417.0	40.0	76706.0	54.49	92.47	0.96	0.01	0.0	0.0	0.0	16.0		GUT_GENOME095971	MGYG-HGUT-01302	d__Bacteria;p__Bacteroidota;c__Bacteroidia;o__Bacteroidales;f__Rikenellaceae;g__Alistipes;s__Alistipes putredinis	ERP006678	China	Asia	ftp://ftp.ebi.ac.uk/pub/databases/metagenomics/mgnify_genomes/human-gut/v1.0/all_genomes/MGYG-HGUT-013/MGYG-HGUT-01302/genomes11/GUT_GENOME081082.gff.gz	Bacteria	Bacteroidota	Bacteroidia	Bacteroidales	Rikenellaceae	Alistipes	Alistipes_putredinis	W	ERS537198
GUT_GENOME041914	ERR1293931_bin.3	EBI	MAG	2089600.0	73.0	43809.0	54.98	98.08	4.25	0.13	94.96	0.0	11.35	19.0	ERZ930830	GUT_GENOME095971	MGYG-HGUT-01302	d__Bacteria;p__Bacteroidota;c__Bacteroidia;o__Bacteroidales;f__Rikenellaceae;g__Alistipes;s__Alistipes putredinis	ERP013933	US	North America	ftp://ftp.ebi.ac.uk/pub/databases/metagenomics/mgnify_genomes/human-gut/v1.0/all_genomes/MGYG-HGUT-013/MGYG-HGUT-01302/genomes7/GUT_GENOME041914.gff.gz	Bacteria	Bacteroidota	Bacteroidia	Bacteroidales	Rikenellaceae	Alistipes	Alistipes_putredinis		ERS1066742
GUT_GENOME198117	SRR5127806_bin.11	EBI	MAG	2225951.0	165.0	18274.0	55.01	93.3	0.96	0.1	94.96	0.0	4.85	17.0	ERZ933556	GUT_GENOME095971	MGYG-HGUT-01302	d__Bacteria;p__Bacteroidota;c__Bacteroidia;o__Bacteroidales;f__Rikenellaceae;g__Alistipes;s__Alistipes putredinis	SRP095580	Netherlands	Europe	ftp://ftp.ebi.ac.uk/pub/databases/metagenomics/mgnify_genomes/human-gut/v1.0/all_genomes/MGYG-HGUT-013/MGYG-HGUT-01302/genomes3/GUT_GENOME198117.gff.gz	Bacteria	Bacteroidota	Bacteroidia	Bacteroidales	Rikenellaceae	Alistipes	Alistipes_putredinis	W	SRS1876673
GUT_GENOME081024	ERS537196_8	HGM	MAG	1921465.0	110.0	31577.0	55.03	83.97	1.2	0.78	94.96	0.0	8.85	16.0		GUT_GENOME095971	MGYG-HGUT-01302	d__Bacteria;p__Bacteroidota;c__Bacteroidia;o__Bacteroidales;f__Rikenellaceae;g__Alistipes;s__Alistipes putredinis	ERP006678	China	Asia	ftp://ftp.ebi.ac.uk/pub/databases/metagenomics/mgnify_genomes/human-gut/v1.0/all_genomes/MGYG-HGUT-013/MGYG-HGUT-01302/genomes9/GUT_GENOME081024.gff.gz	Bacteria	Bacteroidota	Bacteroidia	Bacteroidales	Rikenellaceae	Alistipes	Alistipes_putredinis	W	ERS537196
GUT_GENOME041927	ERR1293932_bin.28	EBI	MAG	2141581.0	81.0	40190.0	54.51	96.81	1.92	0.09	94.96	61.64	11.35	19.0	ERZ930847	GUT_GENOME095971	MGYG-HGUT-01302	d__Bacteria;p__Bacteroidota;c__Bacteroidia;o__Bacteroidales;f__Rikenellaceae;g__Alistipes;s__Alistipes putredinis	ERP013933	US	North America	ftp://ftp.ebi.ac.uk/pub/databases/metagenomics/mgnify_genomes/human-gut/v1.0/all_genomes/MGYG-HGUT-013/MGYG-HGUT-01302/genomes9/GUT_GENOME041927.gff.gz	Bacteria	Bacteroidota	Bacteroidia	Bacteroidales	Rikenellaceae	Alistipes	Alistipes_putredinis		ERS1066742
GUT_GENOME198143	SRR5127811_bin.2	EBI	MAG	1690276.0	305.0	6610.0	55.74	79.5	1.68	0.14	0.0	0.0	0.0	14.0	ERZ933577	GUT_GENOME095971	MGYG-HGUT-01302	d__Bacteria;p__Bacteroidota;c__Bacteroidia;o__Bacteroidales;f__Rikenellaceae;g__Alistipes;s__Alistipes putredinis	SRP095580	Netherlands	Europe	ftp://ftp.ebi.ac.uk/pub/databases/metagenomics/mgnify_genomes/human-gut/v1.0/all_genomes/MGYG-HGUT-013/MGYG-HGUT-01302/genomes4/GUT_GENOME198143.gff.gz	Bacteria	Bacteroidota	Bacteroidia	Bacteroidales	Rikenellaceae	Alistipes	Alistipes_putredinis	W	SRS1876678
GUT_GENOME041941	ERR1293933_bin.6	EBI	MAG	2081584.0	68.0	48267.0	54.91	98.56	3.53	0.06	94.96	61.64	11.35	17.0	ERZ930871	GUT_GENOME095971	MGYG-HGUT-01302	d__Bacteria;p__Bacteroidota;c__Bacteroidia;o__Bacteroidales;f__Rikenellaceae;g__Alistipes;s__Alistipes putredinis	ERP013933	US	North America	ftp://ftp.ebi.ac.uk/pub/databases/metagenomics/mgnify_genomes/human-gut/v1.0/all_genomes/MGYG-HGUT-013/MGYG-HGUT-01302/genomes5/GUT_GENOME041941.gff.gz	Bacteria	Bacteroidota	Bacteroidia	Bacteroidales	Rikenellaceae	Alistipes	Alistipes_putredinis		ERS1066742
GUT_GENOME080963	ERS537193_51	HGM	MAG	1927022.0	41.0	91293.0	54.79	82.93	1.92	0.04	0.0	0.0	0.0	18.0		GUT_GENOME095971	MGYG-HGUT-01302	d__Bacteria;p__Bacteroidota;c__Bacteroidia;o__Bacteroidales;f__Rikenellaceae;g__Alistipes;s__Alistipes putredinis	ERP006678	China	Asia	ftp://ftp.ebi.ac.uk/pub/databases/metagenomics/mgnify_genomes/human-gut/v1.0/all_genomes/MGYG-HGUT-013/MGYG-HGUT-01302/genomes10/GUT_GENOME080963.gff.gz	Bacteria	Bacteroidota	Bacteroidia	Bacteroidales	Rikenellaceae	Alistipes	Alistipes_putredinis	W	ERS537193
GUT_GENOME238020	SRS476516_34	HGM	MAG	2349682.0	88.0	56836.0	54.38	93.75	0.96	1.34	94.96	0.0	8.82	18.0		GUT_GENOME095971	MGYG-HGUT-01302	d__Bacteria;p__Bacteroidota;c__Bacteroidia;o__Bacteroidales;f__Rikenellaceae;g__Alistipes;s__Alistipes putredinis	SRP029441	Fiji	Oceania	ftp://ftp.ebi.ac.uk/pub/databases/metagenomics/mgnify_genomes/human-gut/v1.0/all_genomes/MGYG-HGUT-013/MGYG-HGUT-01302/genomes8/GUT_GENOME238020.gff.gz	Bacteria	Bacteroidota	Bacteroidia	Bacteroidales	Rikenellaceae	Alistipes	Alistipes_putredinis	NW	SRS476516
GUT_GENOME198174	SRR5127814_bin.3	EBI	MAG	2207345.0	46.0	92925.0	54.81	96.96	0.96	0.02	94.96	61.58	11.18	20.0	ERZ933605	GUT_GENOME095971	MGYG-HGUT-01302	d__Bacteria;p__Bacteroidota;c__Bacteroidia;o__Bacteroidales;f__Rikenellaceae;g__Alistipes;s__Alistipes putredinis	SRP095580	Netherlands	Europe	ftp://ftp.ebi.ac.uk/pub/databases/metagenomics/mgnify_genomes/human-gut/v1.0/all_genomes/MGYG-HGUT-013/MGYG-HGUT-01302/genomes7/GUT_GENOME198174.gff.gz	Bacteria	Bacteroidota	Bacteroidia	Bacteroidales	Rikenellaceae	Alistipes	Alistipes_putredinis	W	SRS1876681
GUT_GENOME238010	SRS476497_40	HGM	MAG	2035936.0	36.0	106150.0	53.81	88.86	1.2	0.56	94.96	0.0	40.44	20.0		GUT_GENOME095971	MGYG-HGUT-01302	d__Bacteria;p__Bacteroidota;c__Bacteroidia;o__Bacteroidales;f__Rikenellaceae;g__Alistipes;s__Alistipes putredinis	SRP029441	Fiji	Oceania	ftp://ftp.ebi.ac.uk/pub/databases/metagenomics/mgnify_genomes/human-gut/v1.0/all_genomes/MGYG-HGUT-013/MGYG-HGUT-01302/genomes8/GUT_GENOME238010.gff.gz	Bacteria	Bacteroidota	Bacteroidia	Bacteroidales	Rikenellaceae	Alistipes	Alistipes_putredinis	NW	SRS476497
GUT_GENOME198193	SRR5127816_bin.7	EBI	MAG	1211549.0	310.0	4198.0	55.75	57.76	0.0	0.08	0.0	0.0	0.0	7.0	ERZ933620	GUT_GENOME095971	MGYG-HGUT-01302	d__Bacteria;p__Bacteroidota;c__Bacteroidia;o__Bacteroidales;f__Rikenellaceae;g__Alistipes;s__Alistipes putredinis	SRP095580	Netherlands	Europe	ftp://ftp.ebi.ac.uk/pub/databases/metagenomics/mgnify_genomes/human-gut/v1.0/all_genomes/MGYG-HGUT-013/MGYG-HGUT-01302/genomes5/GUT_GENOME198193.gff.gz	Bacteria	Bacteroidota	Bacteroidia	Bacteroidales	Rikenellaceae	Alistipes	Alistipes_putredinis	W	SRS1876683
GUT_GENOME198214	SRR5127819_bin.4	EBI	MAG	1959273.0	260.0	9376.0	54.87	92.71	4.09	0.11	0.0	61.64	0.0	17.0	ERZ933654	GUT_GENOME095971	MGYG-HGUT-01302	d__Bacteria;p__Bacteroidota;c__Bacteroidia;o__Bacteroidales;f__Rikenellaceae;g__Alistipes;s__Alistipes putredinis	SRP095580	Netherlands	Europe	ftp://ftp.ebi.ac.uk/pub/databases/metagenomics/mgnify_genomes/human-gut/v1.0/all_genomes/MGYG-HGUT-013/MGYG-HGUT-01302/genomes1/GUT_GENOME198214.gff.gz	Bacteria	Bacteroidota	Bacteroidia	Bacteroidales	Rikenellaceae	Alistipes	Alistipes_putredinis	W	SRS1876686
GUT_GENOME080849	ERS537189_69	HGM	MAG	2247943.0	89.0	47408.0	54.62	99.04	1.47	0.03	0.0	99.67	90.6	20.0		GUT_GENOME095971	MGYG-HGUT-01302	d__Bacteria;p__Bacteroidota;c__Bacteroidia;o__Bacteroidales;f__Rikenellaceae;g__Alistipes;s__Alistipes putredinis	ERP006678	China	Asia	ftp://ftp.ebi.ac.uk/pub/databases/metagenomics/mgnify_genomes/human-gut/v1.0/all_genomes/MGYG-HGUT-013/MGYG-HGUT-01302/genomes10/GUT_GENOME080849.gff.gz	Bacteria	Bacteroidota	Bacteroidia	Bacteroidales	Rikenellaceae	Alistipes	Alistipes_putredinis	W	ERS537189
GUT_GENOME042023	ERR1297643_bin.19	EBI	MAG	1918887.0	284.0	8578.0	55.49	85.84	1.94	1.17	0.0	0.0	0.0	8.0	ERZ873898	GUT_GENOME095971	MGYG-HGUT-01302	d__Bacteria;p__Bacteroidota;c__Bacteroidia;o__Bacteroidales;f__Rikenellaceae;g__Alistipes;s__Alistipes putredinis	ERP013827	Netherlands	Europe	ftp://ftp.ebi.ac.uk/pub/databases/metagenomics/mgnify_genomes/human-gut/v1.0/all_genomes/MGYG-HGUT-013/MGYG-HGUT-01302/genomes5/GUT_GENOME042023.gff.gz	Bacteria	Bacteroidota	Bacteroidia	Bacteroidales	Rikenellaceae	Alistipes	Alistipes_putredinis	W	ERS1069686
GUT_GENOME080821	ERS537188_6	HGM	MAG	2257073.0	77.0	84677.0	54.78	95.19	1.44	0.03	0.0	92.76	68.1	19.0		GUT_GENOME095971	MGYG-HGUT-01302	d__Bacteria;p__Bacteroidota;c__Bacteroidia;o__Bacteroidales;f__Rikenellaceae;g__Alistipes;s__Alistipes putredinis	ERP006678	China	Asia	ftp://ftp.ebi.ac.uk/pub/databases/metagenomics/mgnify_genomes/human-gut/v1.0/all_genomes/MGYG-HGUT-013/MGYG-HGUT-01302/genomes2/GUT_GENOME080821.gff.gz	Bacteria	Bacteroidota	Bacteroidia	Bacteroidales	Rikenellaceae	Alistipes	Alistipes_putredinis	W	ERS537188
GUT_GENOME198285	SRR5127836_bin.20	EBI	MAG	2402113.0	62.0	52419.0	54.37	99.52	1.44	0.02	94.96	61.64	99.69	20.0	ERZ933730	GUT_GENOME095971	MGYG-HGUT-01302	d__Bacteria;p__Bacteroidota;c__Bacteroidia;o__Bacteroidales;f__Rikenellaceae;g__Alistipes;s__Alistipes putredinis	SRP095580	Netherlands	Europe	ftp://ftp.ebi.ac.uk/pub/databases/metagenomics/mgnify_genomes/human-gut/v1.0/all_genomes/MGYG-HGUT-013/MGYG-HGUT-01302/genomes5/GUT_GENOME198285.gff.gz	Bacteria	Bacteroidota	Bacteroidia	Bacteroidales	Rikenellaceae	Alistipes	Alistipes_putredinis	W	SRS1876703
GUT_GENOME080789	ERS537187_54	HGM	MAG	2042770.0	44.0	97016.0	54.94	97.12	0.99	0.02	0.0	99.67	99.11	19.0		GUT_GENOME095971	MGYG-HGUT-01302	d__Bacteria;p__Bacteroidota;c__Bacteroidia;o__Bacteroidales;f__Rikenellaceae;g__Alistipes;s__Alistipes putredinis	ERP006678	China	Asia	ftp://ftp.ebi.ac.uk/pub/databases/metagenomics/mgnify_genomes/human-gut/v1.0/all_genomes/MGYG-HGUT-013/MGYG-HGUT-01302/genomes6/GUT_GENOME080789.gff.gz	Bacteria	Bacteroidota	Bacteroidia	Bacteroidales	Rikenellaceae	Alistipes	Alistipes_putredinis	W	ERS537187
GUT_GENOME042055	ERR1297651_bin.14	EBI	MAG	2233290.0	57.0	53828.0	53.96	96.61	3.21	0.02	94.96	61.64	99.69	20.0	ERZ873934	GUT_GENOME095971	MGYG-HGUT-01302	d__Bacteria;p__Bacteroidota;c__Bacteroidia;o__Bacteroidales;f__Rikenellaceae;g__Alistipes;s__Alistipes putredinis	ERP013827	Netherlands	Europe	ftp://ftp.ebi.ac.uk/pub/databases/metagenomics/mgnify_genomes/human-gut/v1.0/all_genomes/MGYG-HGUT-013/MGYG-HGUT-01302/genomes7/GUT_GENOME042055.gff.gz	Bacteria	Bacteroidota	Bacteroidia	Bacteroidales	Rikenellaceae	Alistipes	Alistipes_putredinis	W	ERS1069658
GUT_GENOME237852	SRS476347_21	HGM	MAG	2064830.0	46.0	58693.0	54.52	92.95	1.44	0.43	0.0	0.0	0.0	18.0		GUT_GENOME095971	MGYG-HGUT-01302	d__Bacteria;p__Bacteroidota;c__Bacteroidia;o__Bacteroidales;f__Rikenellaceae;g__Alistipes;s__Alistipes putredinis	SRP029441	Fiji	Oceania	ftp://ftp.ebi.ac.uk/pub/databases/metagenomics/mgnify_genomes/human-gut/v1.0/all_genomes/MGYG-HGUT-013/MGYG-HGUT-01302/genomes8/GUT_GENOME237852.gff.gz	Bacteria	Bacteroidota	Bacteroidia	Bacteroidales	Rikenellaceae	Alistipes	Alistipes_putredinis	NW	SRS476347
GUT_GENOME080721	ERS537185_36	HGM	MAG	2304655.0	73.0	95415.0	54.71	99.52	1.47	0.02	0.0	0.0	0.0	20.0		GUT_GENOME095971	MGYG-HGUT-01302	d__Bacteria;p__Bacteroidota;c__Bacteroidia;o__Bacteroidales;f__Rikenellaceae;g__Alistipes;s__Alistipes putredinis	ERP006678	China	Asia	ftp://ftp.ebi.ac.uk/pub/databases/metagenomics/mgnify_genomes/human-gut/v1.0/all_genomes/MGYG-HGUT-013/MGYG-HGUT-01302/genomes7/GUT_GENOME080721.gff.gz	Bacteria	Bacteroidota	Bacteroidia	Bacteroidales	Rikenellaceae	Alistipes	Alistipes_putredinis	W	ERS537185
GUT_GENOME198330	SRR5127845_bin.5	EBI	MAG	2013783.0	164.0	18318.0	55.06	95.91	1.78	0.07	0.0	0.0	0.0	20.0	ERZ933778	GUT_GENOME095971	MGYG-HGUT-01302	d__Bacteria;p__Bacteroidota;c__Bacteroidia;o__Bacteroidales;f__Rikenellaceae;g__Alistipes;s__Alistipes putredinis	SRP095580	Netherlands	Europe	ftp://ftp.ebi.ac.uk/pub/databases/metagenomics/mgnify_genomes/human-gut/v1.0/all_genomes/MGYG-HGUT-013/MGYG-HGUT-01302/genomes9/GUT_GENOME198330.gff.gz	Bacteria	Bacteroidota	Bacteroidia	Bacteroidales	Rikenellaceae	Alistipes	Alistipes_putredinis	W	SRS1876712
GUT_GENOME041903	ERR1293930_bin.8	EBI	MAG	2169337.0	53.0	64348.0	54.55	99.2	1.68	0.11	94.96	61.64	11.35	19.0	ERZ930828	GUT_GENOME095971	MGYG-HGUT-01302	d__Bacteria;p__Bacteroidota;c__Bacteroidia;o__Bacteroidales;f__Rikenellaceae;g__Alistipes;s__Alistipes putredinis	ERP013933	US	North America	ftp://ftp.ebi.ac.uk/pub/databases/metagenomics/mgnify_genomes/human-gut/v1.0/all_genomes/MGYG-HGUT-013/MGYG-HGUT-01302/genomes3/GUT_GENOME041903.gff.gz	Bacteria	Bacteroidota	Bacteroidia	Bacteroidales	Rikenellaceae	Alistipes	Alistipes_putredinis		ERS1066742
GUT_GENOME081119	ERS537200_44	HGM	MAG	2272241.0	47.0	81366.0	54.6	99.04	0.96	0.01	0.0	99.67	65.95	19.0		GUT_GENOME095971	MGYG-HGUT-01302	d__Bacteria;p__Bacteroidota;c__Bacteroidia;o__Bacteroidales;f__Rikenellaceae;g__Alistipes;s__Alistipes putredinis	ERP006678	China	Asia	ftp://ftp.ebi.ac.uk/pub/databases/metagenomics/mgnify_genomes/human-gut/v1.0/all_genomes/MGYG-HGUT-013/MGYG-HGUT-01302/genomes6/GUT_GENOME081119.gff.gz	Bacteria	Bacteroidota	Bacteroidia	Bacteroidales	Rikenellaceae	Alistipes	Alistipes_putredinis	W	ERS537200
GUT_GENOME238156	SRS476795_8	HGM	MAG	2068585.0	70.0	52988.0	54.87	93.91	1.44	1.85	94.96	0.0	16.82	20.0		GUT_GENOME095971	MGYG-HGUT-01302	d__Bacteria;p__Bacteroidota;c__Bacteroidia;o__Bacteroidales;f__Rikenellaceae;g__Alistipes;s__Alistipes putredinis	SRP029441	Fiji	Oceania	ftp://ftp.ebi.ac.uk/pub/databases/metagenomics/mgnify_genomes/human-gut/v1.0/all_genomes/MGYG-HGUT-013/MGYG-HGUT-01302/genomes8/GUT_GENOME238156.gff.gz	Bacteria	Bacteroidota	Bacteroidia	Bacteroidales	Rikenellaceae	Alistipes	Alistipes_putredinis	NW	SRS476795
GUT_GENOME081151	ERS537201_5	HGM	MAG	2140018.0	61.0	79242.0	54.95	93.27	1.47	0.02	0.0	99.67	99.11	18.0		GUT_GENOME095971	MGYG-HGUT-01302	d__Bacteria;p__Bacteroidota;c__Bacteroidia;o__Bacteroidales;f__Rikenellaceae;g__Alistipes;s__Alistipes putredinis	ERP006678	China	Asia	ftp://ftp.ebi.ac.uk/pub/databases/metagenomics/mgnify_genomes/human-gut/v1.0/all_genomes/MGYG-HGUT-013/MGYG-HGUT-01302/genomes8/GUT_GENOME081151.gff.gz	Bacteria	Bacteroidota	Bacteroidia	Bacteroidales	Rikenellaceae	Alistipes	Alistipes_putredinis	W	ERS537201
GUT_GENOME081555	ERS537218_10	HGM	MAG	2091460.0	188.0	20770.0	55.18	94.04	1.15	0.12	0.0	0.0	87.73	18.0		GUT_GENOME095971	MGYG-HGUT-01302	d__Bacteria;p__Bacteroidota;c__Bacteroidia;o__Bacteroidales;f__Rikenellaceae;g__Alistipes;s__Alistipes putredinis	ERP006678	China	Asia	ftp://ftp.ebi.ac.uk/pub/databases/metagenomics/mgnify_genomes/human-gut/v1.0/all_genomes/MGYG-HGUT-013/MGYG-HGUT-01302/genomes1/GUT_GENOME081555.gff.gz	Bacteria	Bacteroidota	Bacteroidia	Bacteroidales	Rikenellaceae	Alistipes	Alistipes_putredinis	W	ERS537218
GUT_GENOME081541	ERS537217_59	HGM	MAG	2171304.0	61.0	92467.0	54.74	99.04	0.99	0.02	0.0	0.0	46.87	20.0		GUT_GENOME095971	MGYG-HGUT-01302	d__Bacteria;p__Bacteroidota;c__Bacteroidia;o__Bacteroidales;f__Rikenellaceae;g__Alistipes;s__Alistipes putredinis	ERP006678	China	Asia	ftp://ftp.ebi.ac.uk/pub/databases/metagenomics/mgnify_genomes/human-gut/v1.0/all_genomes/MGYG-HGUT-013/MGYG-HGUT-01302/genomes8/GUT_GENOME081541.gff.gz	Bacteria	Bacteroidota	Bacteroidia	Bacteroidales	Rikenellaceae	Alistipes	Alistipes_putredinis	W	ERS537217
GUT_GENOME041710	ERR1293907_bin.21	EBI	MAG	2295473.0	155.0	24018.0	54.25	96.96	4.81	0.24	94.96	61.64	11.18	20.0	ERZ930610	GUT_GENOME095971	MGYG-HGUT-01302	d__Bacteria;p__Bacteroidota;c__Bacteroidia;o__Bacteroidales;f__Rikenellaceae;g__Alistipes;s__Alistipes putredinis	ERP013933	US	North America	ftp://ftp.ebi.ac.uk/pub/databases/metagenomics/mgnify_genomes/human-gut/v1.0/all_genomes/MGYG-HGUT-013/MGYG-HGUT-01302/genomes1/GUT_GENOME041710.gff.gz	Bacteria	Bacteroidota	Bacteroidia	Bacteroidales	Rikenellaceae	Alistipes	Alistipes_putredinis		ERS1066736
GUT_GENOME238471	SRS820585_12	HGM	MAG	1538425.0	248.0	7466.0	55.29	74.97	0.48	0.09	0.0	27.85	0.0	16.0		GUT_GENOME095971	MGYG-HGUT-01302	d__Bacteria;p__Bacteroidota;c__Bacteroidia;o__Bacteroidales;f__Rikenellaceae;g__Alistipes;s__Alistipes putredinis	SRP052307	US	North America	ftp://ftp.ebi.ac.uk/pub/databases/metagenomics/mgnify_genomes/human-gut/v1.0/all_genomes/MGYG-HGUT-013/MGYG-HGUT-01302/genomes2/GUT_GENOME238471.gff.gz	Bacteria	Bacteroidota	Bacteroidia	Bacteroidales	Rikenellaceae	Alistipes	Alistipes_putredinis	W	SRS820585
GUT_GENOME197902	SRR5127771_bin.6	EBI	MAG	1933259.0	158.0	17256.0	55.24	95.82	0.96	0.03	0.0	0.0	0.0	16.0	ERZ933324	GUT_GENOME095971	MGYG-HGUT-01302	d__Bacteria;p__Bacteroidota;c__Bacteroidia;o__Bacteroidales;f__Rikenellaceae;g__Alistipes;s__Alistipes putredinis	SRP095580	Netherlands	Europe	ftp://ftp.ebi.ac.uk/pub/databases/metagenomics/mgnify_genomes/human-gut/v1.0/all_genomes/MGYG-HGUT-013/MGYG-HGUT-01302/genomes4/GUT_GENOME197902.gff.gz	Bacteria	Bacteroidota	Bacteroidia	Bacteroidales	Rikenellaceae	Alistipes	Alistipes_putredinis	W	SRS1876638
GUT_GENOME041722	ERR1293908_bin.25	EBI	MAG	1961339.0	141.0	19957.0	55.15	88.02	2.98	0.19	94.96	0.0	11.18	17.0	ERZ930630	GUT_GENOME095971	MGYG-HGUT-01302	d__Bacteria;p__Bacteroidota;c__Bacteroidia;o__Bacteroidales;f__Rikenellaceae;g__Alistipes;s__Alistipes putredinis	ERP013933	US	North America	ftp://ftp.ebi.ac.uk/pub/databases/metagenomics/mgnify_genomes/human-gut/v1.0/all_genomes/MGYG-HGUT-013/MGYG-HGUT-01302/genomes3/GUT_GENOME041722.gff.gz	Bacteria	Bacteroidota	Bacteroidia	Bacteroidales	Rikenellaceae	Alistipes	Alistipes_putredinis		ERS1066736
GUT_GENOME081439	ERS537213_64	HGM	MAG	2193875.0	82.0	83912.0	55.0	97.12	1.2	0.04	0.0	99.61	10.36	20.0		GUT_GENOME095971	MGYG-HGUT-01302	d__Bacteria;p__Bacteroidota;c__Bacteroidia;o__Bacteroidales;f__Rikenellaceae;g__Alistipes;s__Alistipes putredinis	ERP006678	China	Asia	ftp://ftp.ebi.ac.uk/pub/databases/metagenomics/mgnify_genomes/human-gut/v1.0/all_genomes/MGYG-HGUT-013/MGYG-HGUT-01302/genomes1/GUT_GENOME081439.gff.gz	Bacteria	Bacteroidota	Bacteroidia	Bacteroidales	Rikenellaceae	Alistipes	Alistipes_putredinis	W	ERS537213
GUT_GENOME197921	SRR5127775_bin.15	EBI	MAG	1708794.0	344.0	5560.0	55.13	72.48	3.48	0.2	94.96	99.67	18.97	15.0	ERZ933351	GUT_GENOME095971	MGYG-HGUT-01302	d__Bacteria;p__Bacteroidota;c__Bacteroidia;o__Bacteroidales;f__Rikenellaceae;g__Alistipes;s__Alistipes putredinis	SRP095580	Netherlands	Europe	ftp://ftp.ebi.ac.uk/pub/databases/metagenomics/mgnify_genomes/human-gut/v1.0/all_genomes/MGYG-HGUT-013/MGYG-HGUT-01302/genomes7/GUT_GENOME197921.gff.gz	Bacteria	Bacteroidota	Bacteroidia	Bacteroidales	Rikenellaceae	Alistipes	Alistipes_putredinis	W	SRS1876642
GUT_GENOME238296	SRS476872_2	HGM	MAG	1935240.0	37.0	106203.0	54.12	88.38	0.96	0.23	0.0	0.0	0.0	20.0		GUT_GENOME095971	MGYG-HGUT-01302	d__Bacteria;p__Bacteroidota;c__Bacteroidia;o__Bacteroidales;f__Rikenellaceae;g__Alistipes;s__Alistipes putredinis	SRP029441	Fiji	Oceania	ftp://ftp.ebi.ac.uk/pub/databases/metagenomics/mgnify_genomes/human-gut/v1.0/all_genomes/MGYG-HGUT-013/MGYG-HGUT-01302/genomes3/GUT_GENOME238296.gff.gz	Bacteria	Bacteroidota	Bacteroidia	Bacteroidales	Rikenellaceae	Alistipes	Alistipes_putredinis	NW	SRS476872
GUT_GENOME081410	ERS537212_26	HGM	MAG	2327511.0	105.0	43814.0	54.43	98.56	1.44	0.03	94.96	0.0	8.85	20.0		GUT_GENOME095971	MGYG-HGUT-01302	d__Bacteria;p__Bacteroidota;c__Bacteroidia;o__Bacteroidales;f__Rikenellaceae;g__Alistipes;s__Alistipes putredinis	ERP006678	China	Asia	ftp://ftp.ebi.ac.uk/pub/databases/metagenomics/mgnify_genomes/human-gut/v1.0/all_genomes/MGYG-HGUT-013/MGYG-HGUT-01302/genomes8/GUT_GENOME081410.gff.gz	Bacteria	Bacteroidota	Bacteroidia	Bacteroidales	Rikenellaceae	Alistipes	Alistipes_putredinis	W	ERS537212
GUT_GENOME081397	ERS537211_86	HGM	MAG	2128540.0	53.0	105062.0	54.74	93.51	0.96	0.02	0.0	0.0	0.0	19.0		GUT_GENOME095971	MGYG-HGUT-01302	d__Bacteria;p__Bacteroidota;c__Bacteroidia;o__Bacteroidales;f__Rikenellaceae;g__Alistipes;s__Alistipes putredinis	ERP006678	China	Asia	ftp://ftp.ebi.ac.uk/pub/databases/metagenomics/mgnify_genomes/human-gut/v1.0/all_genomes/MGYG-HGUT-013/MGYG-HGUT-01302/genomes1/GUT_GENOME081397.gff.gz	Bacteria	Bacteroidota	Bacteroidia	Bacteroidales	Rikenellaceae	Alistipes	Alistipes_putredinis	W	ERS537211
GUT_GENOME197871	SRR5127767_bin.7	EBI	MAG	1178467.0	332.0	3559.0	55.41	58.54	0.72	0.03	0.0	0.0	0.0	10.0	ERZ933293	GUT_GENOME095971	MGYG-HGUT-01302	d__Bacteria;p__Bacteroidota;c__Bacteroidia;o__Bacteroidales;f__Rikenellaceae;g__Alistipes;s__Alistipes putredinis	SRP095580	Netherlands	Europe	ftp://ftp.ebi.ac.uk/pub/databases/metagenomics/mgnify_genomes/human-gut/v1.0/all_genomes/MGYG-HGUT-013/MGYG-HGUT-01302/genomes11/GUT_GENOME197871.gff.gz	Bacteria	Bacteroidota	Bacteroidia	Bacteroidales	Rikenellaceae	Alistipes	Alistipes_putredinis	W	SRS1876634
GUT_GENOME041736	ERR1293909_bin.8	EBI	MAG	2097003.0	153.0	20802.0	54.91	95.22	3.65	0.18	94.96	61.64	11.18	19.0	ERZ930639	GUT_GENOME095971	MGYG-HGUT-01302	d__Bacteria;p__Bacteroidota;c__Bacteroidia;o__Bacteroidales;f__Rikenellaceae;g__Alistipes;s__Alistipes putredinis	ERP013933	US	North America	ftp://ftp.ebi.ac.uk/pub/databases/metagenomics/mgnify_genomes/human-gut/v1.0/all_genomes/MGYG-HGUT-013/MGYG-HGUT-01302/genomes4/GUT_GENOME041736.gff.gz	Bacteria	Bacteroidota	Bacteroidia	Bacteroidales	Rikenellaceae	Alistipes	Alistipes_putredinis		ERS1066736
GUT_GENOME197942	SRR5127776_bin.7	EBI	MAG	1618282.0	274.0	7144.0	55.67	62.23	1.72	0.03	0.0	0.0	0.0	15.0	ERZ933358	GUT_GENOME095971	MGYG-HGUT-01302	d__Bacteria;p__Bacteroidota;c__Bacteroidia;o__Bacteroidales;f__Rikenellaceae;g__Alistipes;s__Alistipes putredinis	SRP095580	Netherlands	Europe	ftp://ftp.ebi.ac.uk/pub/databases/metagenomics/mgnify_genomes/human-gut/v1.0/all_genomes/MGYG-HGUT-013/MGYG-HGUT-01302/genomes8/GUT_GENOME197942.gff.gz	Bacteria	Bacteroidota	Bacteroidia	Bacteroidales	Rikenellaceae	Alistipes	Alistipes_putredinis	W	SRS1876644
GUT_GENOME081331	ERS537209_46	HGM	MAG	2133662.0	69.0	74488.0	54.38	94.23	1.47	0.02	0.0	0.0	0.0	19.0		GUT_GENOME095971	MGYG-HGUT-01302	d__Bacteria;p__Bacteroidota;c__Bacteroidia;o__Bacteroidales;f__Rikenellaceae;g__Alistipes;s__Alistipes putredinis	ERP006678	China	Asia	ftp://ftp.ebi.ac.uk/pub/databases/metagenomics/mgnify_genomes/human-gut/v1.0/all_genomes/MGYG-HGUT-013/MGYG-HGUT-01302/genomes5/GUT_GENOME081331.gff.gz	Bacteria	Bacteroidota	Bacteroidia	Bacteroidales	Rikenellaceae	Alistipes	Alistipes_putredinis	W	ERS537209
GUT_GENOME238199	SRS476832_34	HGM	MAG	1583811.0	629.0	2908.0	55.63	75.33	2.95		0.0	16.31	0.0	13.0		GUT_GENOME095971	MGYG-HGUT-01302	d__Bacteria;p__Bacteroidota;c__Bacteroidia;o__Bacteroidales;f__Rikenellaceae;g__Alistipes;s__Alistipes putredinis	SRP029441	Fiji	Oceania	ftp://ftp.ebi.ac.uk/pub/databases/metagenomics/mgnify_genomes/human-gut/v1.0/all_genomes/MGYG-HGUT-013/MGYG-HGUT-01302/genomes9/GUT_GENOME238199.gff.gz	Bacteria	Bacteroidota	Bacteroidia	Bacteroidales	Rikenellaceae	Alistipes	Alistipes_putredinis	NW	SRS476832
GUT_GENOME197988	SRR5127782_bin.17	EBI	MAG	1844345.0	364.0	5939.0	55.61	86.14	4.01	0.27	0.0	0.0	0.0	13.0	ERZ933420	GUT_GENOME095971	MGYG-HGUT-01302	d__Bacteria;p__Bacteroidota;c__Bacteroidia;o__Bacteroidales;f__Rikenellaceae;g__Alistipes;s__Alistipes putredinis	SRP095580	Netherlands	Europe	ftp://ftp.ebi.ac.uk/pub/databases/metagenomics/mgnify_genomes/human-gut/v1.0/all_genomes/MGYG-HGUT-013/MGYG-HGUT-01302/genomes7/GUT_GENOME197988.gff.gz	Bacteria	Bacteroidota	Bacteroidia	Bacteroidales	Rikenellaceae	Alistipes	Alistipes_putredinis	W	SRS1876649
GUT_GENOME081280	ERS537207_37	HGM	MAG	2060885.0	192.0	19496.0	55.71	94.39	2.16	0.09	0.0	0.0	0.0	17.0		GUT_GENOME095971	MGYG-HGUT-01302	d__Bacteria;p__Bacteroidota;c__Bacteroidia;o__Bacteroidales;f__Rikenellaceae;g__Alistipes;s__Alistipes putredinis	ERP006678	China	Asia	ftp://ftp.ebi.ac.uk/pub/databases/metagenomics/mgnify_genomes/human-gut/v1.0/all_genomes/MGYG-HGUT-013/MGYG-HGUT-01302/genomes4/GUT_GENOME081280.gff.gz	Bacteria	Bacteroidota	Bacteroidia	Bacteroidales	Rikenellaceae	Alistipes	Alistipes_putredinis	W	ERS537207
GUT_GENOME081253	ERS537206_2	HGM	MAG	2087622.0	50.0	104213.0	54.84	94.23	1.44	0.01	0.0	0.0	0.0	19.0		GUT_GENOME095971	MGYG-HGUT-01302	d__Bacteria;p__Bacteroidota;c__Bacteroidia;o__Bacteroidales;f__Rikenellaceae;g__Alistipes;s__Alistipes putredinis	ERP006678	China	Asia	ftp://ftp.ebi.ac.uk/pub/databases/metagenomics/mgnify_genomes/human-gut/v1.0/all_genomes/MGYG-HGUT-013/MGYG-HGUT-01302/genomes3/GUT_GENOME081253.gff.gz	Bacteria	Bacteroidota	Bacteroidia	Bacteroidales	Rikenellaceae	Alistipes	Alistipes_putredinis	W	ERS537206
GUT_GENOME238180	SRS476829_25	HGM	MAG	2143587.0	328.0	9755.0	54.71	91.76	2.21	0.0	94.96	53.56	5.61	19.0		GUT_GENOME095971	MGYG-HGUT-01302	d__Bacteria;p__Bacteroidota;c__Bacteroidia;o__Bacteroidales;f__Rikenellaceae;g__Alistipes;s__Alistipes putredinis	SRP029441	Fiji	Oceania	ftp://ftp.ebi.ac.uk/pub/databases/metagenomics/mgnify_genomes/human-gut/v1.0/all_genomes/MGYG-HGUT-013/MGYG-HGUT-01302/genomes10/GUT_GENOME238180.gff.gz	Bacteria	Bacteroidota	Bacteroidia	Bacteroidales	Rikenellaceae	Alistipes	Alistipes_putredinis	NW	SRS476829
GUT_GENOME198020	SRR5127787_bin.16	EBI	MAG	1965142.0	209.0	12994.0	55.35	93.03	2.4	0.12	94.96	61.64	28.27	19.0	ERZ933448	GUT_GENOME095971	MGYG-HGUT-01302	d__Bacteria;p__Bacteroidota;c__Bacteroidia;o__Bacteroidales;f__Rikenellaceae;g__Alistipes;s__Alistipes putredinis	SRP095580	Netherlands	Europe	ftp://ftp.ebi.ac.uk/pub/databases/metagenomics/mgnify_genomes/human-gut/v1.0/all_genomes/MGYG-HGUT-013/MGYG-HGUT-01302/genomes9/GUT_GENOME198020.gff.gz	Bacteria	Bacteroidota	Bacteroidia	Bacteroidales	Rikenellaceae	Alistipes	Alistipes_putredinis	W	SRS1876654
GUT_GENOME081183	ERS537202_80	HGM	MAG	2141203.0	96.0	36790.0	54.84	95.67	0.96	0.04	0.0	0.0	0.0	19.0		GUT_GENOME095971	MGYG-HGUT-01302	d__Bacteria;p__Bacteroidota;c__Bacteroidia;o__Bacteroidales;f__Rikenellaceae;g__Alistipes;s__Alistipes putredinis	ERP006678	China	Asia	ftp://ftp.ebi.ac.uk/pub/databases/metagenomics/mgnify_genomes/human-gut/v1.0/all_genomes/MGYG-HGUT-013/MGYG-HGUT-01302/genomes4/GUT_GENOME081183.gff.gz	Bacteria	Bacteroidota	Bacteroidia	Bacteroidales	Rikenellaceae	Alistipes	Alistipes_putredinis	W	ERS537202
GUT_GENOME238159	SRS476809_27	HGM	MAG	1735800.0	617.0	3283.0	55.41	83.48	3.14	1.33	94.96	0.0	11.83	12.0		GUT_GENOME095971	MGYG-HGUT-01302	d__Bacteria;p__Bacteroidota;c__Bacteroidia;o__Bacteroidales;f__Rikenellaceae;g__Alistipes;s__Alistipes putredinis	SRP029441	Fiji	Oceania	ftp://ftp.ebi.ac.uk/pub/databases/metagenomics/mgnify_genomes/human-gut/v1.0/all_genomes/MGYG-HGUT-013/MGYG-HGUT-01302/genomes9/GUT_GENOME238159.gff.gz	Bacteria	Bacteroidota	Bacteroidia	Bacteroidales	Rikenellaceae	Alistipes	Alistipes_putredinis	NW	SRS476809
GUT_GENOME198050	SRR5127794_bin.5	EBI	MAG	1368653.0	334.0	4568.0	55.06	68.29	1.6	0.05	94.96	0.0	11.35	15.0	ERZ933481	GUT_GENOME095971	MGYG-HGUT-01302	d__Bacteria;p__Bacteroidota;c__Bacteroidia;o__Bacteroidales;f__Rikenellaceae;g__Alistipes;s__Alistipes putredinis	SRP095580	Netherlands	Europe	ftp://ftp.ebi.ac.uk/pub/databases/metagenomics/mgnify_genomes/human-gut/v1.0/all_genomes/MGYG-HGUT-013/MGYG-HGUT-01302/genomes2/GUT_GENOME198050.gff.gz	Bacteria	Bacteroidota	Bacteroidia	Bacteroidales	Rikenellaceae	Alistipes	Alistipes_putredinis	W	SRS1876661
GUT_GENOME081360	ERS537210_5	HGM	MAG	2120532.0	47.0	98069.0	54.52	93.75	0.96	0.23	0.0	0.0	0.0	18.0		GUT_GENOME095971	MGYG-HGUT-01302	d__Bacteria;p__Bacteroidota;c__Bacteroidia;o__Bacteroidales;f__Rikenellaceae;g__Alistipes;s__Alistipes putredinis	ERP006678	China	Asia	ftp://ftp.ebi.ac.uk/pub/databases/metagenomics/mgnify_genomes/human-gut/v1.0/all_genomes/MGYG-HGUT-013/MGYG-HGUT-01302/genomes9/GUT_GENOME081360.gff.gz	Bacteria	Bacteroidota	Bacteroidia	Bacteroidales	Rikenellaceae	Alistipes	Alistipes_putredinis	W	ERS537210
GUT_GENOME039819	ERR1293676_bin.9	EBI	MAG	1436665.0	292.0	5369.0	54.87	68.45	1.68	0.17	94.96	0.0	11.18	18.0	ERZ928207	GUT_GENOME095971	MGYG-HGUT-01302	d__Bacteria;p__Bacteroidota;c__Bacteroidia;o__Bacteroidales;f__Rikenellaceae;g__Alistipes;s__Alistipes putredinis	ERP013933	US	North America	ftp://ftp.ebi.ac.uk/pub/databases/metagenomics/mgnify_genomes/human-gut/v1.0/all_genomes/MGYG-HGUT-013/MGYG-HGUT-01302/genomes6/GUT_GENOME039819.gff.gz	Bacteria	Bacteroidota	Bacteroidia	Bacteroidales	Rikenellaceae	Alistipes	Alistipes_putredinis		ERS1066678
GUT_GENOME205912	SRR5580013_bin.8	EBI	MAG	2003691.0	272.0	9533.0	55.31	91.76	3.08	0.09	0.0	0.0	0.0	19.0	ERZ974842	GUT_GENOME095971	MGYG-HGUT-01302	d__Bacteria;p__Bacteroidota;c__Bacteroidia;o__Bacteroidales;f__Rikenellaceae;g__Alistipes;s__Alistipes putredinis	SRP100518	Spain	Europe	ftp://ftp.ebi.ac.uk/pub/databases/metagenomics/mgnify_genomes/human-gut/v1.0/all_genomes/MGYG-HGUT-013/MGYG-HGUT-01302/genomes4/GUT_GENOME205912.gff.gz	Bacteria	Bacteroidota	Bacteroidia	Bacteroidales	Rikenellaceae	Alistipes	Alistipes_putredinis	W	SRS1996016
GUT_GENOME070877	ERS396373_104	HGM	MAG	2336647.0	181.0	24450.0	54.89	92.07	2.54	0.28	0.0	0.0	0.0	19.0		GUT_GENOME095971	MGYG-HGUT-01302	d__Bacteria;p__Bacteroidota;c__Bacteroidia;o__Bacteroidales;f__Rikenellaceae;g__Alistipes;s__Alistipes putredinis	ERP004605	Denmark	Europe	ftp://ftp.ebi.ac.uk/pub/databases/metagenomics/mgnify_genomes/human-gut/v1.0/all_genomes/MGYG-HGUT-013/MGYG-HGUT-01302/genomes4/GUT_GENOME070877.gff.gz	Bacteria	Bacteroidota	Bacteroidia	Bacteroidales	Rikenellaceae	Alistipes	Alistipes_putredinis	W	ERS396373
GUT_GENOME213926	SRS015782_5	HGM	MAG	2431668.0	88.0	59379.0	54.64	98.08	0.96	0.03	0.0	13.7	68.48	20.0		GUT_GENOME095971	MGYG-HGUT-01302	d__Bacteria;p__Bacteroidota;c__Bacteroidia;o__Bacteroidales;f__Rikenellaceae;g__Alistipes;s__Alistipes putredinis	SRP002163	US	North America	ftp://ftp.ebi.ac.uk/pub/databases/metagenomics/mgnify_genomes/human-gut/v1.0/all_genomes/MGYG-HGUT-013/MGYG-HGUT-01302/genomes2/GUT_GENOME213926.gff.gz	Bacteria	Bacteroidota	Bacteroidia	Bacteroidales	Rikenellaceae	Alistipes	Alistipes_putredinis	W	SRS015782
GUT_GENOME053382	ERR209882_bin.16	EBI	MAG	1338988.0	253.0	5896.0	55.09	67.8	1.68	0.27	94.96	0.0	11.18	10.0	ERZ969223	GUT_GENOME095971	MGYG-HGUT-01302	d__Bacteria;p__Bacteroidota;c__Bacteroidia;o__Bacteroidales;f__Rikenellaceae;g__Alistipes;s__Alistipes putredinis	ERP002061	Spain	Europe	ftp://ftp.ebi.ac.uk/pub/databases/metagenomics/mgnify_genomes/human-gut/v1.0/all_genomes/MGYG-HGUT-013/MGYG-HGUT-01302/genomes4/GUT_GENOME053382.gff.gz	Bacteria	Bacteroidota	Bacteroidia	Bacteroidales	Rikenellaceae	Alistipes	Alistipes_putredinis	W	ERS199384
GUT_GENOME213939	SRS015794_11	HGM	MAG	2228337.0	120.0	50365.0	54.53	92.31	1.2	0.04	0.0	73.58	68.03	19.0		GUT_GENOME095971	MGYG-HGUT-01302	d__Bacteria;p__Bacteroidota;c__Bacteroidia;o__Bacteroidales;f__Rikenellaceae;g__Alistipes;s__Alistipes putredinis	SRP002163	US	North America	ftp://ftp.ebi.ac.uk/pub/databases/metagenomics/mgnify_genomes/human-gut/v1.0/all_genomes/MGYG-HGUT-013/MGYG-HGUT-01302/genomes3/GUT_GENOME213939.gff.gz	Bacteria	Bacteroidota	Bacteroidia	Bacteroidales	Rikenellaceae	Alistipes	Alistipes_putredinis	W	SRS015794
GUT_GENOME059991	ERR525835_bin.7	EBI	MAG	2157966.0	94.0	32649.0	55.09	96.39	2.4	0.05	88.24	0.0	0.0	18.0	ERZ901399	GUT_GENOME095971	MGYG-HGUT-01302	d__Bacteria;p__Bacteroidota;c__Bacteroidia;o__Bacteroidales;f__Rikenellaceae;g__Alistipes;s__Alistipes putredinis	ERP005989	Denmark	Europe	ftp://ftp.ebi.ac.uk/pub/databases/metagenomics/mgnify_genomes/human-gut/v1.0/all_genomes/MGYG-HGUT-013/MGYG-HGUT-01302/genomes7/GUT_GENOME059991.gff.gz	Bacteria	Bacteroidota	Bacteroidia	Bacteroidales	Rikenellaceae	Alistipes	Alistipes_putredinis	W	ERS473170
GUT_GENOME213986	SRS015960_15	HGM	MAG	2343437.0	112.0	55842.0	54.82	99.52	1.44	0.08	0.0	90.93	86.43	20.0		GUT_GENOME095971	MGYG-HGUT-01302	d__Bacteria;p__Bacteroidota;c__Bacteroidia;o__Bacteroidales;f__Rikenellaceae;g__Alistipes;s__Alistipes putredinis	SRP002163	US	North America	ftp://ftp.ebi.ac.uk/pub/databases/metagenomics/mgnify_genomes/human-gut/v1.0/all_genomes/MGYG-HGUT-013/MGYG-HGUT-01302/genomes7/GUT_GENOME213986.gff.gz	Bacteria	Bacteroidota	Bacteroidia	Bacteroidales	Rikenellaceae	Alistipes	Alistipes_putredinis	W	SRS015960
GUT_GENOME059930	ERR525831_bin.3	EBI	MAG	1360874.0	49.0	43917.0	54.32	54.09	0.48	0.14	94.96	0.0	4.85	17.0	ERZ901331	GUT_GENOME095971	MGYG-HGUT-01302	d__Bacteria;p__Bacteroidota;c__Bacteroidia;o__Bacteroidales;f__Rikenellaceae;g__Alistipes;s__Alistipes putredinis	ERP005989	Denmark	Europe	ftp://ftp.ebi.ac.uk/pub/databases/metagenomics/mgnify_genomes/human-gut/v1.0/all_genomes/MGYG-HGUT-013/MGYG-HGUT-01302/genomes11/GUT_GENOME059930.gff.gz	Bacteria	Bacteroidota	Bacteroidia	Bacteroidales	Rikenellaceae	Alistipes	Alistipes_putredinis	W	ERS473166
GUT_GENOME214015	SRS016018_45	HGM	MAG	2267027.0	53.0	105175.0	54.77	97.28	2.46	0.06	0.0	0.0	0.0	20.0		GUT_GENOME095971	MGYG-HGUT-01302	d__Bacteria;p__Bacteroidota;c__Bacteroidia;o__Bacteroidales;f__Rikenellaceae;g__Alistipes;s__Alistipes putredinis	SRP002163	US	North America	ftp://ftp.ebi.ac.uk/pub/databases/metagenomics/mgnify_genomes/human-gut/v1.0/all_genomes/MGYG-HGUT-013/MGYG-HGUT-01302/genomes2/GUT_GENOME214015.gff.gz	Bacteria	Bacteroidota	Bacteroidia	Bacteroidales	Rikenellaceae	Alistipes	Alistipes_putredinis	W	SRS016018
GUT_GENOME214028	SRS016056_27	HGM	MAG	2231874.0	68.0	76537.0	54.86	98.08	0.96	0.11	0.0	0.0	0.0	19.0		GUT_GENOME095971	MGYG-HGUT-01302	d__Bacteria;p__Bacteroidota;c__Bacteroidia;o__Bacteroidales;f__Rikenellaceae;g__Alistipes;s__Alistipes putredinis	SRP175119	US	North America	ftp://ftp.ebi.ac.uk/pub/databases/metagenomics/mgnify_genomes/human-gut/v1.0/all_genomes/MGYG-HGUT-013/MGYG-HGUT-01302/genomes8/GUT_GENOME214028.gff.gz	Bacteria	Bacteroidota	Bacteroidia	Bacteroidales	Rikenellaceae	Alistipes	Alistipes_putredinis	W	SRS016056
GUT_GENOME214063	SRS016095_9	HGM	MAG	2203616.0	91.0	51947.0	55.21	93.27	2.88	0.04	0.0	58.12	68.41	20.0		GUT_GENOME095971	MGYG-HGUT-01302	d__Bacteria;p__Bacteroidota;c__Bacteroidia;o__Bacteroidales;f__Rikenellaceae;g__Alistipes;s__Alistipes putredinis	SRP002163	US	North America	ftp://ftp.ebi.ac.uk/pub/databases/metagenomics/mgnify_genomes/human-gut/v1.0/all_genomes/MGYG-HGUT-013/MGYG-HGUT-01302/genomes6/GUT_GENOME214063.gff.gz	Bacteria	Bacteroidota	Bacteroidia	Bacteroidales	Rikenellaceae	Alistipes	Alistipes_putredinis	W	SRS016095
GUT_GENOME222234	SRS1596866_62	HGM	MAG	2249676.0	120.0	80337.0	54.6	93.27	0.96	0.07	0.0	99.67	86.36	19.0		GUT_GENOME095971	MGYG-HGUT-01302	d__Bacteria;p__Bacteroidota;c__Bacteroidia;o__Bacteroidales;f__Rikenellaceae;g__Alistipes;s__Alistipes putredinis	SRP080787	China	Asia	ftp://ftp.ebi.ac.uk/pub/databases/metagenomics/mgnify_genomes/human-gut/v1.0/all_genomes/MGYG-HGUT-013/MGYG-HGUT-01302/genomes7/GUT_GENOME222234.gff.gz	Bacteria	Bacteroidota	Bacteroidia	Bacteroidales	Rikenellaceae	Alistipes	Alistipes_putredinis	W	SRS1596866
GUT_GENOME214087	SRS016203_65	HGM	MAG	2507543.0	70.0	86820.0	54.16	89.66	2.16	0.07	0.0	0.0	0.0	20.0		GUT_GENOME095971	MGYG-HGUT-01302	d__Bacteria;p__Bacteroidota;c__Bacteroidia;o__Bacteroidales;f__Rikenellaceae;g__Alistipes;s__Alistipes putredinis	SRP002163	US	North America	ftp://ftp.ebi.ac.uk/pub/databases/metagenomics/mgnify_genomes/human-gut/v1.0/all_genomes/MGYG-HGUT-013/MGYG-HGUT-01302/genomes5/GUT_GENOME214087.gff.gz	Bacteria	Bacteroidota	Bacteroidia	Bacteroidales	Rikenellaceae	Alistipes	Alistipes_putredinis	W	SRS016203
GUT_GENOME214131	SRS016335_9	HGM	MAG	2535820.0	180.0	33907.0	54.6	97.6	1.44	0.06	0.0	99.54	99.49	20.0		GUT_GENOME095971	MGYG-HGUT-01302	d__Bacteria;p__Bacteroidota;c__Bacteroidia;o__Bacteroidales;f__Rikenellaceae;g__Alistipes;s__Alistipes putredinis	SRP002163	US	North America	ftp://ftp.ebi.ac.uk/pub/databases/metagenomics/mgnify_genomes/human-gut/v1.0/all_genomes/MGYG-HGUT-013/MGYG-HGUT-01302/genomes6/GUT_GENOME214131.gff.gz	Bacteria	Bacteroidota	Bacteroidia	Bacteroidales	Rikenellaceae	Alistipes	Alistipes_putredinis	W	SRS016335
GUT_GENOME214133	SRS016381_14	HGM	MAG	2313105.0	52.0	126723.0	53.8	80.13	1.44	0.09	94.96	11.35	6.29	19.0		GUT_GENOME095971	MGYG-HGUT-01302	d__Bacteria;p__Bacteroidota;c__Bacteroidia;o__Bacteroidales;f__Rikenellaceae;g__Alistipes;s__Alistipes putredinis	SRP002163	US	North America	ftp://ftp.ebi.ac.uk/pub/databases/metagenomics/mgnify_genomes/human-gut/v1.0/all_genomes/MGYG-HGUT-013/MGYG-HGUT-01302/genomes7/GUT_GENOME214133.gff.gz	Bacteria	Bacteroidota	Bacteroidia	Bacteroidales	Rikenellaceae	Alistipes	Alistipes_putredinis	W	SRS016381
GUT_GENOME214145	SRS016438_1	HGM	MAG	1888745.0	44.0	75710.0	54.18	75.93	0.48	3.38	94.96	0.0	0.0	18.0		GUT_GENOME095971	MGYG-HGUT-01302	d__Bacteria;p__Bacteroidota;c__Bacteroidia;o__Bacteroidales;f__Rikenellaceae;g__Alistipes;s__Alistipes putredinis	SRP175119	US	North America	ftp://ftp.ebi.ac.uk/pub/databases/metagenomics/mgnify_genomes/human-gut/v1.0/all_genomes/MGYG-HGUT-013/MGYG-HGUT-01302/genomes8/GUT_GENOME214145.gff.gz	Bacteria	Bacteroidota	Bacteroidia	Bacteroidales	Rikenellaceae	Alistipes	Alistipes_putredinis	W	SRS016438
GUT_GENOME059780	ERR525819_bin.24	EBI	MAG	2156617.0	68.0	55310.0	54.79	97.12	1.84	0.03	0.0	0.0	0.0	19.0	ERZ901182	GUT_GENOME095971	MGYG-HGUT-01302	d__Bacteria;p__Bacteroidota;c__Bacteroidia;o__Bacteroidales;f__Rikenellaceae;g__Alistipes;s__Alistipes putredinis	ERP005989	Denmark	Europe	ftp://ftp.ebi.ac.uk/pub/databases/metagenomics/mgnify_genomes/human-gut/v1.0/all_genomes/MGYG-HGUT-013/MGYG-HGUT-01302/genomes2/GUT_GENOME059780.gff.gz	Bacteria	Bacteroidota	Bacteroidia	Bacteroidales	Rikenellaceae	Alistipes	Alistipes_putredinis	W	ERS473154
GUT_GENOME222108	SRS1596860_56	HGM	MAG	2076893.0	114.0	35896.0	55.34	95.19	1.44	0.06	94.96	21.72	53.37	19.0		GUT_GENOME095971	MGYG-HGUT-01302	d__Bacteria;p__Bacteroidota;c__Bacteroidia;o__Bacteroidales;f__Rikenellaceae;g__Alistipes;s__Alistipes putredinis	SRP080787	China	Asia	ftp://ftp.ebi.ac.uk/pub/databases/metagenomics/mgnify_genomes/human-gut/v1.0/all_genomes/MGYG-HGUT-013/MGYG-HGUT-01302/genomes2/GUT_GENOME222108.gff.gz	Bacteria	Bacteroidota	Bacteroidia	Bacteroidales	Rikenellaceae	Alistipes	Alistipes_putredinis	W	SRS1596860
GUT_GENOME214206	SRS016954_28	HGM	MAG	1705777.0	42.0	89981.0	54.21	73.48	0.0	0.03	0.0	0.0	0.0	19.0		GUT_GENOME095971	MGYG-HGUT-01302	d__Bacteria;p__Bacteroidota;c__Bacteroidia;o__Bacteroidales;f__Rikenellaceae;g__Alistipes;s__Alistipes putredinis	SRP002163	US	North America	ftp://ftp.ebi.ac.uk/pub/databases/metagenomics/mgnify_genomes/human-gut/v1.0/all_genomes/MGYG-HGUT-013/MGYG-HGUT-01302/genomes8/GUT_GENOME214206.gff.gz	Bacteria	Bacteroidota	Bacteroidia	Bacteroidales	Rikenellaceae	Alistipes	Alistipes_putredinis	W	SRS016954
GUT_GENOME059744	ERR525815_bin.33	EBI	MAG	1958113.0	96.0	25832.0	55.27	89.39	2.4	0.21	0.0	0.0	0.0	17.0	ERZ901139	GUT_GENOME095971	MGYG-HGUT-01302	d__Bacteria;p__Bacteroidota;c__Bacteroidia;o__Bacteroidales;f__Rikenellaceae;g__Alistipes;s__Alistipes putredinis	ERP005989	Denmark	Europe	ftp://ftp.ebi.ac.uk/pub/databases/metagenomics/mgnify_genomes/human-gut/v1.0/all_genomes/MGYG-HGUT-013/MGYG-HGUT-01302/genomes9/GUT_GENOME059744.gff.gz	Bacteria	Bacteroidota	Bacteroidia	Bacteroidales	Rikenellaceae	Alistipes	Alistipes_putredinis	W	ERS473150
GUT_GENOME059722	ERR525813_bin.63	EBI	MAG	2058115.0	72.0	36904.0	54.65	95.46	0.98	0.01	94.96	0.0	10.8	17.0	ERZ901128	GUT_GENOME095971	MGYG-HGUT-01302	d__Bacteria;p__Bacteroidota;c__Bacteroidia;o__Bacteroidales;f__Rikenellaceae;g__Alistipes;s__Alistipes putredinis	ERP005989	Denmark	Europe	ftp://ftp.ebi.ac.uk/pub/databases/metagenomics/mgnify_genomes/human-gut/v1.0/all_genomes/MGYG-HGUT-013/MGYG-HGUT-01302/genomes4/GUT_GENOME059722.gff.gz	Bacteria	Bacteroidota	Bacteroidia	Bacteroidales	Rikenellaceae	Alistipes	Alistipes_putredinis	W	ERS473148
GUT_GENOME214237	SRS017103_26	HGM	MAG	2039276.0	91.0	49951.0	54.9	94.71	1.44	0.04	0.0	82.19	67.97	17.0		GUT_GENOME095971	MGYG-HGUT-01302	d__Bacteria;p__Bacteroidota;c__Bacteroidia;o__Bacteroidales;f__Rikenellaceae;g__Alistipes;s__Alistipes putredinis	SRP002163	US	North America	ftp://ftp.ebi.ac.uk/pub/databases/metagenomics/mgnify_genomes/human-gut/v1.0/all_genomes/MGYG-HGUT-013/MGYG-HGUT-01302/genomes4/GUT_GENOME214237.gff.gz	Bacteria	Bacteroidota	Bacteroidia	Bacteroidales	Rikenellaceae	Alistipes	Alistipes_putredinis	W	SRS017103
GUT_GENOME214272	SRS017191_43	HGM	MAG	2493088.0	148.0	35227.0	54.5	95.83	1.95	0.33	88.24	0.0	0.0	20.0		GUT_GENOME095971	MGYG-HGUT-01302	d__Bacteria;p__Bacteroidota;c__Bacteroidia;o__Bacteroidales;f__Rikenellaceae;g__Alistipes;s__Alistipes putredinis	SRP002163	US	North America	ftp://ftp.ebi.ac.uk/pub/databases/metagenomics/mgnify_genomes/human-gut/v1.0/all_genomes/MGYG-HGUT-013/MGYG-HGUT-01302/genomes9/GUT_GENOME214272.gff.gz	Bacteria	Bacteroidota	Bacteroidia	Bacteroidales	Rikenellaceae	Alistipes	Alistipes_putredinis	W	SRS017191
GUT_GENOME214282	SRS017247_9	HGM	MAG	2476744.0	82.0	128416.0	54.58	99.52	2.4	0.09	0.0	0.0	55.93	20.0		GUT_GENOME095971	MGYG-HGUT-01302	d__Bacteria;p__Bacteroidota;c__Bacteroidia;o__Bacteroidales;f__Rikenellaceae;g__Alistipes;s__Alistipes putredinis	SRP002163	US	North America	ftp://ftp.ebi.ac.uk/pub/databases/metagenomics/mgnify_genomes/human-gut/v1.0/all_genomes/MGYG-HGUT-013/MGYG-HGUT-01302/genomes3/GUT_GENOME214282.gff.gz	Bacteria	Bacteroidota	Bacteroidia	Bacteroidales	Rikenellaceae	Alistipes	Alistipes_putredinis	W	SRS017247
GUT_GENOME053559	ERR321076_bin.6	EBI	MAG	1629568.0	363.0	5190.0	54.49	72.8	2.8	0.4	94.96	0.0	8.07	15.0	ERZ950167	GUT_GENOME095971	MGYG-HGUT-01302	d__Bacteria;p__Bacteroidota;c__Bacteroidia;o__Bacteroidales;f__Rikenellaceae;g__Alistipes;s__Alistipes putredinis	ERP003612	Denmark	Europe	ftp://ftp.ebi.ac.uk/pub/databases/metagenomics/mgnify_genomes/human-gut/v1.0/all_genomes/MGYG-HGUT-013/MGYG-HGUT-01302/genomes3/GUT_GENOME053559.gff.gz	Bacteria	Bacteroidota	Bacteroidia	Bacteroidales	Rikenellaceae	Alistipes	Alistipes_putredinis	W	ERS328721
GUT_GENOME213903	SRS015663_7	HGM	MAG	2067809.0	74.0	98832.0	54.59	91.35	0.48	0.04	0.0	0.0	46.74	18.0		GUT_GENOME095971	MGYG-HGUT-01302	d__Bacteria;p__Bacteroidota;c__Bacteroidia;o__Bacteroidales;f__Rikenellaceae;g__Alistipes;s__Alistipes putredinis	SRP002163	US	North America	ftp://ftp.ebi.ac.uk/pub/databases/metagenomics/mgnify_genomes/human-gut/v1.0/all_genomes/MGYG-HGUT-013/MGYG-HGUT-01302/genomes7/GUT_GENOME213903.gff.gz	Bacteria	Bacteroidota	Bacteroidia	Bacteroidales	Rikenellaceae	Alistipes	Alistipes_putredinis	W	SRS015663
GUT_GENOME214312	SRS017433_11	HGM	MAG	2193852.0	74.0	70024.0	54.7	98.56	0.96	0.03	0.0	0.0	0.0	19.0		GUT_GENOME095971	MGYG-HGUT-01302	d__Bacteria;p__Bacteroidota;c__Bacteroidia;o__Bacteroidales;f__Rikenellaceae;g__Alistipes;s__Alistipes putredinis	SRP002163	US	North America	ftp://ftp.ebi.ac.uk/pub/databases/metagenomics/mgnify_genomes/human-gut/v1.0/all_genomes/MGYG-HGUT-013/MGYG-HGUT-01302/genomes1/GUT_GENOME214312.gff.gz	Bacteria	Bacteroidota	Bacteroidia	Bacteroidales	Rikenellaceae	Alistipes	Alistipes_putredinis	W	SRS017433
GUT_GENOME060044	ERR525839_bin.61	EBI	MAG	2173233.0	29.0	124819.0	54.34	96.63	0.96	0.03	0.0	23.09	0.0	20.0	ERZ901455	GUT_GENOME095971	MGYG-HGUT-01302	d__Bacteria;p__Bacteroidota;c__Bacteroidia;o__Bacteroidales;f__Rikenellaceae;g__Alistipes;s__Alistipes putredinis	ERP005989	Denmark	Europe	ftp://ftp.ebi.ac.uk/pub/databases/metagenomics/mgnify_genomes/human-gut/v1.0/all_genomes/MGYG-HGUT-013/MGYG-HGUT-01302/genomes5/GUT_GENOME060044.gff.gz	Bacteria	Bacteroidota	Bacteroidia	Bacteroidales	Rikenellaceae	Alistipes	Alistipes_putredinis	W	ERS473174
GUT_GENOME060089	ERR525843_bin.42	EBI	MAG	2051048.0	60.0	42752.0	54.65	89.45	2.96	0.02	0.0	0.0	0.0	17.0	ERZ901495	GUT_GENOME095971	MGYG-HGUT-01302	d__Bacteria;p__Bacteroidota;c__Bacteroidia;o__Bacteroidales;f__Rikenellaceae;g__Alistipes;s__Alistipes putredinis	ERP005989	Denmark	Europe	ftp://ftp.ebi.ac.uk/pub/databases/metagenomics/mgnify_genomes/human-gut/v1.0/all_genomes/MGYG-HGUT-013/MGYG-HGUT-01302/genomes3/GUT_GENOME060089.gff.gz	Bacteria	Bacteroidota	Bacteroidia	Bacteroidales	Rikenellaceae	Alistipes	Alistipes_putredinis	W	ERS473178
GUT_GENOME213495	SRS013951_6	HGM	MAG	2099372.0	104.0	42105.0	54.65	88.76	0.96	0.13	94.96	49.71	5.71	18.0		GUT_GENOME095971	MGYG-HGUT-01302	d__Bacteria;p__Bacteroidota;c__Bacteroidia;o__Bacteroidales;f__Rikenellaceae;g__Alistipes;s__Alistipes putredinis	SRP002163	US	North America	ftp://ftp.ebi.ac.uk/pub/databases/metagenomics/mgnify_genomes/human-gut/v1.0/all_genomes/MGYG-HGUT-013/MGYG-HGUT-01302/genomes2/GUT_GENOME213495.gff.gz	Bacteria	Bacteroidota	Bacteroidia	Bacteroidales	Rikenellaceae	Alistipes	Alistipes_putredinis	W	SRS013951
GUT_GENOME060436	ERR525872_bin.26	EBI	MAG	1878495.0	207.0	11606.0	55.06	89.96	2.4	0.1	0.0	0.0	0.0	15.0	ERZ901879	GUT_GENOME095971	MGYG-HGUT-01302	d__Bacteria;p__Bacteroidota;c__Bacteroidia;o__Bacteroidales;f__Rikenellaceae;g__Alistipes;s__Alistipes putredinis	ERP005989	Denmark	Europe	ftp://ftp.ebi.ac.uk/pub/databases/metagenomics/mgnify_genomes/human-gut/v1.0/all_genomes/MGYG-HGUT-013/MGYG-HGUT-01302/genomes6/GUT_GENOME060436.gff.gz	Bacteria	Bacteroidota	Bacteroidia	Bacteroidales	Rikenellaceae	Alistipes	Alistipes_putredinis	W	ERS473207
GUT_GENOME213529	SRS014235_53	HGM	MAG	2121235.0	227.0	14643.0	55.38	93.99	2.16	0.1	0.0	32.75	0.0	16.0		GUT_GENOME095971	MGYG-HGUT-01302	d__Bacteria;p__Bacteroidota;c__Bacteroidia;o__Bacteroidales;f__Rikenellaceae;g__Alistipes;s__Alistipes putredinis	SRP175119	US	North America	ftp://ftp.ebi.ac.uk/pub/databases/metagenomics/mgnify_genomes/human-gut/v1.0/all_genomes/MGYG-HGUT-013/MGYG-HGUT-01302/genomes9/GUT_GENOME213529.gff.gz	Bacteria	Bacteroidota	Bacteroidia	Bacteroidales	Rikenellaceae	Alistipes	Alistipes_putredinis	W	SRS014235
GUT_GENOME053137	ERR209825_bin.19	EBI	MAG	2108775.0	48.0	59614.0	54.47	98.53	1.92	0.01	94.96	61.64	11.35	17.0	ERZ968961	GUT_GENOME095971	MGYG-HGUT-01302	d__Bacteria;p__Bacteroidota;c__Bacteroidia;o__Bacteroidales;f__Rikenellaceae;g__Alistipes;s__Alistipes putredinis	ERP002061	Spain	Europe	ftp://ftp.ebi.ac.uk/pub/databases/metagenomics/mgnify_genomes/human-gut/v1.0/all_genomes/MGYG-HGUT-013/MGYG-HGUT-01302/genomes10/GUT_GENOME053137.gff.gz	Bacteria	Bacteroidota	Bacteroidia	Bacteroidales	Rikenellaceae	Alistipes	Alistipes_putredinis	W	ERS199355
GUT_GENOME213545	SRS014287_17	HGM	MAG	2195661.0	196.0	20187.0	55.4	95.83	1.44	0.11	0.0	0.0	0.0	19.0		GUT_GENOME095971	MGYG-HGUT-01302	d__Bacteria;p__Bacteroidota;c__Bacteroidia;o__Bacteroidales;f__Rikenellaceae;g__Alistipes;s__Alistipes putredinis	SRP002163	US	North America	ftp://ftp.ebi.ac.uk/pub/databases/metagenomics/mgnify_genomes/human-gut/v1.0/all_genomes/MGYG-HGUT-013/MGYG-HGUT-01302/genomes5/GUT_GENOME213545.gff.gz	Bacteria	Bacteroidota	Bacteroidia	Bacteroidales	Rikenellaceae	Alistipes	Alistipes_putredinis	W	SRS014287
GUT_GENOME222769	SRS1719112_4	HGM	MAG	2513517.0	59.0	141086.0	54.07	97.6	0.96	0.09	0.0	99.74	99.83	19.0		GUT_GENOME095971	MGYG-HGUT-01302	d__Bacteria;p__Bacteroidota;c__Bacteroidia;o__Bacteroidales;f__Rikenellaceae;g__Alistipes;s__Alistipes putredinis	SRP090628	Finland	Europe	ftp://ftp.ebi.ac.uk/pub/databases/metagenomics/mgnify_genomes/human-gut/v1.0/all_genomes/MGYG-HGUT-013/MGYG-HGUT-01302/genomes6/GUT_GENOME222769.gff.gz	Bacteria	Bacteroidota	Bacteroidia	Bacteroidales	Rikenellaceae	Alistipes	Alistipes_putredinis	W	SRS1719112
GUT_GENOME053157	ERR209826_bin.30	EBI	MAG	1797104.0	34.0	77381.0	54.85	89.42	0.96	0.01	0.0	0.0	0.0	15.0	ERZ968978	GUT_GENOME095971	MGYG-HGUT-01302	d__Bacteria;p__Bacteroidota;c__Bacteroidia;o__Bacteroidales;f__Rikenellaceae;g__Alistipes;s__Alistipes putredinis	ERP002061	Spain	Europe	ftp://ftp.ebi.ac.uk/pub/databases/metagenomics/mgnify_genomes/human-gut/v1.0/all_genomes/MGYG-HGUT-013/MGYG-HGUT-01302/genomes9/GUT_GENOME053157.gff.gz	Bacteria	Bacteroidota	Bacteroidia	Bacteroidales	Rikenellaceae	Alistipes	Alistipes_putredinis	W	ERS199355
GUT_GENOME222744	SRS1719107_7	HGM	MAG	1887882.0	252.0	11200.0	54.0	68.82	2.58	0.21	0.0	0.0	0.0	16.0		GUT_GENOME095971	MGYG-HGUT-01302	d__Bacteria;p__Bacteroidota;c__Bacteroidia;o__Bacteroidales;f__Rikenellaceae;g__Alistipes;s__Alistipes putredinis	SRP090628	Finland	Europe	ftp://ftp.ebi.ac.uk/pub/databases/metagenomics/mgnify_genomes/human-gut/v1.0/all_genomes/MGYG-HGUT-013/MGYG-HGUT-01302/genomes10/GUT_GENOME222744.gff.gz	Bacteria	Bacteroidota	Bacteroidia	Bacteroidales	Rikenellaceae	Alistipes	Alistipes_putredinis	W	SRS1719107
GUT_GENOME213600	SRS014459_5	HGM	MAG	2555462.0	116.0	91609.0	54.51	96.15	0.99	0.06	0.0	0.0	40.48	20.0		GUT_GENOME095971	MGYG-HGUT-01302	d__Bacteria;p__Bacteroidota;c__Bacteroidia;o__Bacteroidales;f__Rikenellaceae;g__Alistipes;s__Alistipes putredinis	SRP002163	US	North America	ftp://ftp.ebi.ac.uk/pub/databases/metagenomics/mgnify_genomes/human-gut/v1.0/all_genomes/MGYG-HGUT-013/MGYG-HGUT-01302/genomes6/GUT_GENOME213600.gff.gz	Bacteria	Bacteroidota	Bacteroidia	Bacteroidales	Rikenellaceae	Alistipes	Alistipes_putredinis	W	SRS014459
GUT_GENOME213627	SRS014613_47	HGM	MAG	2412588.0	105.0	68654.0	54.53	99.04	1.44	0.05	0.0	0.0	0.0	19.0		GUT_GENOME095971	MGYG-HGUT-01302	d__Bacteria;p__Bacteroidota;c__Bacteroidia;o__Bacteroidales;f__Rikenellaceae;g__Alistipes;s__Alistipes putredinis	SRP002163	US	North America	ftp://ftp.ebi.ac.uk/pub/databases/metagenomics/mgnify_genomes/human-gut/v1.0/all_genomes/MGYG-HGUT-013/MGYG-HGUT-01302/genomes1/GUT_GENOME213627.gff.gz	Bacteria	Bacteroidota	Bacteroidia	Bacteroidales	Rikenellaceae	Alistipes	Alistipes_putredinis	W	SRS014613
GUT_GENOME060296	ERR525859_bin.4	EBI	MAG	2203927.0	77.0	53265.0	54.13	88.86	3.14	0.08	94.96	0.0	0.0	19.0	ERZ901733	GUT_GENOME095971	MGYG-HGUT-01302	d__Bacteria;p__Bacteroidota;c__Bacteroidia;o__Bacteroidales;f__Rikenellaceae;g__Alistipes;s__Alistipes putredinis	ERP005989	Denmark	Europe	ftp://ftp.ebi.ac.uk/pub/databases/metagenomics/mgnify_genomes/human-gut/v1.0/all_genomes/MGYG-HGUT-013/MGYG-HGUT-01302/genomes10/GUT_GENOME060296.gff.gz	Bacteria	Bacteroidota	Bacteroidia	Bacteroidales	Rikenellaceae	Alistipes	Alistipes_putredinis	W	ERS473194
GUT_GENOME213637	SRS014683_27	HGM	MAG	2314691.0	77.0	99257.0	54.54	99.52	0.96	0.04	0.0	0.0	0.0	20.0		GUT_GENOME095971	MGYG-HGUT-01302	d__Bacteria;p__Bacteroidota;c__Bacteroidia;o__Bacteroidales;f__Rikenellaceae;g__Alistipes;s__Alistipes putredinis	SRP175119	US	North America	ftp://ftp.ebi.ac.uk/pub/databases/metagenomics/mgnify_genomes/human-gut/v1.0/all_genomes/MGYG-HGUT-013/MGYG-HGUT-01302/genomes11/GUT_GENOME213637.gff.gz	Bacteria	Bacteroidota	Bacteroidia	Bacteroidales	Rikenellaceae	Alistipes	Alistipes_putredinis	W	SRS014683
GUT_GENOME053195	ERR209834_bin.18	EBI	MAG	2219085.0	50.0	64219.0	54.24	99.52	0.96	0.02	0.0	61.64	0.0	20.0	ERZ969013	GUT_GENOME095971	MGYG-HGUT-01302	d__Bacteria;p__Bacteroidota;c__Bacteroidia;o__Bacteroidales;f__Rikenellaceae;g__Alistipes;s__Alistipes putredinis	ERP002061	Spain	Europe	ftp://ftp.ebi.ac.uk/pub/databases/metagenomics/mgnify_genomes/human-gut/v1.0/all_genomes/MGYG-HGUT-013/MGYG-HGUT-01302/genomes9/GUT_GENOME053195.gff.gz	Bacteria	Bacteroidota	Bacteroidia	Bacteroidales	Rikenellaceae	Alistipes	Alistipes_putredinis	W	ERS199360
GUT_GENOME060233	ERR525855_bin.51	EBI	MAG	1858517.0	109.0	23970.0	55.28	95.18	1.68	0.08	0.0	38.1	0.0	18.0	ERZ901670	GUT_GENOME095971	MGYG-HGUT-01302	d__Bacteria;p__Bacteroidota;c__Bacteroidia;o__Bacteroidales;f__Rikenellaceae;g__Alistipes;s__Alistipes putredinis	ERP005989	Denmark	Europe	ftp://ftp.ebi.ac.uk/pub/databases/metagenomics/mgnify_genomes/human-gut/v1.0/all_genomes/MGYG-HGUT-013/MGYG-HGUT-01302/genomes4/GUT_GENOME060233.gff.gz	Bacteria	Bacteroidota	Bacteroidia	Bacteroidales	Rikenellaceae	Alistipes	Alistipes_putredinis	W	ERS473190
GUT_GENOME053208	ERR209835_bin.10	EBI	MAG	2152356.0	56.0	46625.0	54.25	95.49	1.44	0.03	0.0	61.64	0.0	19.0	ERZ969031	GUT_GENOME095971	MGYG-HGUT-01302	d__Bacteria;p__Bacteroidota;c__Bacteroidia;o__Bacteroidales;f__Rikenellaceae;g__Alistipes;s__Alistipes putredinis	ERP002061	Spain	Europe	ftp://ftp.ebi.ac.uk/pub/databases/metagenomics/mgnify_genomes/human-gut/v1.0/all_genomes/MGYG-HGUT-013/MGYG-HGUT-01302/genomes4/GUT_GENOME053208.gff.gz	Bacteria	Bacteroidota	Bacteroidia	Bacteroidales	Rikenellaceae	Alistipes	Alistipes_putredinis	W	ERS199360
GUT_GENOME213648	SRS014923_10	HGM	MAG	2039192.0	160.0	23327.0	55.62	92.95	1.68	0.11	0.0	0.0	0.0	19.0		GUT_GENOME095971	MGYG-HGUT-01302	d__Bacteria;p__Bacteroidota;c__Bacteroidia;o__Bacteroidales;f__Rikenellaceae;g__Alistipes;s__Alistipes putredinis	SRP002163	US	North America	ftp://ftp.ebi.ac.uk/pub/databases/metagenomics/mgnify_genomes/human-gut/v1.0/all_genomes/MGYG-HGUT-013/MGYG-HGUT-01302/genomes3/GUT_GENOME213648.gff.gz	Bacteria	Bacteroidota	Bacteroidia	Bacteroidales	Rikenellaceae	Alistipes	Alistipes_putredinis	W	SRS014923
GUT_GENOME053235	ERR209841_bin.16	EBI	MAG	2045095.0	85.0	32481.0	54.76	96.63	2.02	0.02	0.0	61.64	0.0	20.0	ERZ969057	GUT_GENOME095971	MGYG-HGUT-01302	d__Bacteria;p__Bacteroidota;c__Bacteroidia;o__Bacteroidales;f__Rikenellaceae;g__Alistipes;s__Alistipes putredinis	ERP002061	Spain	Europe	ftp://ftp.ebi.ac.uk/pub/databases/metagenomics/mgnify_genomes/human-gut/v1.0/all_genomes/MGYG-HGUT-013/MGYG-HGUT-01302/genomes4/GUT_GENOME053235.gff.gz	Bacteria	Bacteroidota	Bacteroidia	Bacteroidales	Rikenellaceae	Alistipes	Alistipes_putredinis	W	ERS199365
GUT_GENOME053242	ERR209842_bin.20	EBI	MAG	1825238.0	79.0	32960.0	55.44	89.13	3.37	0.01	0.0	0.0	0.0	18.0	ERZ969063	GUT_GENOME095971	MGYG-HGUT-01302	d__Bacteria;p__Bacteroidota;c__Bacteroidia;o__Bacteroidales;f__Rikenellaceae;g__Alistipes;s__Alistipes putredinis	ERP002061	Spain	Europe	ftp://ftp.ebi.ac.uk/pub/databases/metagenomics/mgnify_genomes/human-gut/v1.0/all_genomes/MGYG-HGUT-013/MGYG-HGUT-01302/genomes7/GUT_GENOME053242.gff.gz	Bacteria	Bacteroidota	Bacteroidia	Bacteroidales	Rikenellaceae	Alistipes	Alistipes_putredinis	W	ERS199365
GUT_GENOME213732	SRS015065_54	HGM	MAG	2227762.0	46.0	104757.0	54.62	95.19	1.92	0.0	94.96	0.0	13.09	20.0		GUT_GENOME095971	MGYG-HGUT-01302	d__Bacteria;p__Bacteroidota;c__Bacteroidia;o__Bacteroidales;f__Rikenellaceae;g__Alistipes;s__Alistipes putredinis	SRP002163	US	North America	ftp://ftp.ebi.ac.uk/pub/databases/metagenomics/mgnify_genomes/human-gut/v1.0/all_genomes/MGYG-HGUT-013/MGYG-HGUT-01302/genomes8/GUT_GENOME213732.gff.gz	Bacteria	Bacteroidota	Bacteroidia	Bacteroidales	Rikenellaceae	Alistipes	Alistipes_putredinis	W	SRS015065
GUT_GENOME213751	SRS015133_25	HGM	MAG	2118326.0	242.0	14578.0	55.25	90.79	2.11	0.03	0.0	0.0	17.16	12.0		GUT_GENOME095971	MGYG-HGUT-01302	d__Bacteria;p__Bacteroidota;c__Bacteroidia;o__Bacteroidales;f__Rikenellaceae;g__Alistipes;s__Alistipes putredinis	SRP002163	US	North America	ftp://ftp.ebi.ac.uk/pub/databases/metagenomics/mgnify_genomes/human-gut/v1.0/all_genomes/MGYG-HGUT-013/MGYG-HGUT-01302/genomes5/GUT_GENOME213751.gff.gz	Bacteria	Bacteroidota	Bacteroidia	Bacteroidales	Rikenellaceae	Alistipes	Alistipes_putredinis	W	SRS015133
GUT_GENOME222588	SRS1596875_17	HGM	MAG	2213092.0	49.0	73165.0	54.58	95.67	3.37	0.02	0.0	99.67	28.62	18.0		GUT_GENOME095971	MGYG-HGUT-01302	d__Bacteria;p__Bacteroidota;c__Bacteroidia;o__Bacteroidales;f__Rikenellaceae;g__Alistipes;s__Alistipes putredinis	SRP080787	China	Asia	ftp://ftp.ebi.ac.uk/pub/databases/metagenomics/mgnify_genomes/human-gut/v1.0/all_genomes/MGYG-HGUT-013/MGYG-HGUT-01302/genomes2/GUT_GENOME222588.gff.gz	Bacteria	Bacteroidota	Bacteroidia	Bacteroidales	Rikenellaceae	Alistipes	Alistipes_putredinis	W	SRS1596875
GUT_GENOME213812	SRS015264_19	HGM	MAG	2263139.0	99.0	64530.0	54.68	98.56	1.95	0.06	94.12	68.82	99.42	19.0		GUT_GENOME095971	MGYG-HGUT-01302	d__Bacteria;p__Bacteroidota;c__Bacteroidia;o__Bacteroidales;f__Rikenellaceae;g__Alistipes;s__Alistipes putredinis	SRP002163	US	North America	ftp://ftp.ebi.ac.uk/pub/databases/metagenomics/mgnify_genomes/human-gut/v1.0/all_genomes/MGYG-HGUT-013/MGYG-HGUT-01302/genomes10/GUT_GENOME213812.gff.gz	Bacteria	Bacteroidota	Bacteroidia	Bacteroidales	Rikenellaceae	Alistipes	Alistipes_putredinis	W	SRS015264
GUT_GENOME213828	SRS015369_10	HGM	MAG	2358822.0	114.0	75428.0	54.83	99.07	0.96	0.23	0.0	99.74	65.71	20.0		GUT_GENOME095971	MGYG-HGUT-01302	d__Bacteria;p__Bacteroidota;c__Bacteroidia;o__Bacteroidales;f__Rikenellaceae;g__Alistipes;s__Alistipes putredinis	SRP002163	US	North America	ftp://ftp.ebi.ac.uk/pub/databases/metagenomics/mgnify_genomes/human-gut/v1.0/all_genomes/MGYG-HGUT-013/MGYG-HGUT-01302/genomes7/GUT_GENOME213828.gff.gz	Bacteria	Bacteroidota	Bacteroidia	Bacteroidales	Rikenellaceae	Alistipes	Alistipes_putredinis	W	SRS015369
GUT_GENOME222436	SRS1596871_123	HGM	MAG	2191739.0	200.0	18509.0	55.68	97.12	3.93	0.15	94.96	7.76	45.37	16.0		GUT_GENOME095971	MGYG-HGUT-01302	d__Bacteria;p__Bacteroidota;c__Bacteroidia;o__Bacteroidales;f__Rikenellaceae;g__Alistipes;s__Alistipes putredinis	SRP080787	China	Asia	ftp://ftp.ebi.ac.uk/pub/databases/metagenomics/mgnify_genomes/human-gut/v1.0/all_genomes/MGYG-HGUT-013/MGYG-HGUT-01302/genomes1/GUT_GENOME222436.gff.gz	Bacteria	Bacteroidota	Bacteroidia	Bacteroidales	Rikenellaceae	Alistipes	Alistipes_putredinis	W	SRS1596871
GUT_GENOME059595	ERR525804_bin.18	EBI	MAG	1955385.0	60.0	50531.0	55.08	92.52	1.2	0.01	94.96	47.42	0.0	18.0	ERZ900991	GUT_GENOME095971	MGYG-HGUT-01302	d__Bacteria;p__Bacteroidota;c__Bacteroidia;o__Bacteroidales;f__Rikenellaceae;g__Alistipes;s__Alistipes putredinis	ERP005989	Denmark	Europe	ftp://ftp.ebi.ac.uk/pub/databases/metagenomics/mgnify_genomes/human-gut/v1.0/all_genomes/MGYG-HGUT-013/MGYG-HGUT-01302/genomes6/GUT_GENOME059595.gff.gz	Bacteria	Bacteroidota	Bacteroidia	Bacteroidales	Rikenellaceae	Alistipes	Alistipes_putredinis	W	ERS473139
GUT_GENOME221825	SRS1596850_76	HGM	MAG	1865104.0	34.0	124975.0	54.31	81.33	0.64	0.01	0.0	8.02	0.0	18.0		GUT_GENOME095971	MGYG-HGUT-01302	d__Bacteria;p__Bacteroidota;c__Bacteroidia;o__Bacteroidales;f__Rikenellaceae;g__Alistipes;s__Alistipes putredinis	SRP080787	China	Asia	ftp://ftp.ebi.ac.uk/pub/databases/metagenomics/mgnify_genomes/human-gut/v1.0/all_genomes/MGYG-HGUT-013/MGYG-HGUT-01302/genomes5/GUT_GENOME221825.gff.gz	Bacteria	Bacteroidota	Bacteroidia	Bacteroidales	Rikenellaceae	Alistipes	Alistipes_putredinis	W	SRS1596850
GUT_GENOME059575	ERR525801_bin.9	EBI	MAG	1911368.0	135.0	21169.0	53.4	62.7	1.88	0.09	94.96	0.0	0.0	14.0	ERZ900968	GUT_GENOME095971	MGYG-HGUT-01302	d__Bacteria;p__Bacteroidota;c__Bacteroidia;o__Bacteroidales;f__Rikenellaceae;g__Alistipes;s__Alistipes putredinis	ERP005989	Denmark	Europe	ftp://ftp.ebi.ac.uk/pub/databases/metagenomics/mgnify_genomes/human-gut/v1.0/all_genomes/MGYG-HGUT-013/MGYG-HGUT-01302/genomes3/GUT_GENOME059575.gff.gz	Bacteria	Bacteroidota	Bacteroidia	Bacteroidales	Rikenellaceae	Alistipes	Alistipes_putredinis	W	ERS473136
GUT_GENOME214720	SRS019685_34	HGM	MAG	2402798.0	254.0	16894.0	54.83	94.95	2.16	0.07	0.0	99.54	98.6	19.0		GUT_GENOME095971	MGYG-HGUT-01302	d__Bacteria;p__Bacteroidota;c__Bacteroidia;o__Bacteroidales;f__Rikenellaceae;g__Alistipes;s__Alistipes putredinis	SRP175119	US	North America	ftp://ftp.ebi.ac.uk/pub/databases/metagenomics/mgnify_genomes/human-gut/v1.0/all_genomes/MGYG-HGUT-013/MGYG-HGUT-01302/genomes10/GUT_GENOME214720.gff.gz	Bacteria	Bacteroidota	Bacteroidia	Bacteroidales	Rikenellaceae	Alistipes	Alistipes_putredinis	W	SRS019685
GUT_GENOME214765	SRS019910_50	HGM	MAG	2079021.0	48.0	105362.0	54.52	89.34	0.96	0.08	0.0	0.0	0.0	19.0		GUT_GENOME095971	MGYG-HGUT-01302	d__Bacteria;p__Bacteroidota;c__Bacteroidia;o__Bacteroidales;f__Rikenellaceae;g__Alistipes;s__Alistipes putredinis	SRP002163	US	North America	ftp://ftp.ebi.ac.uk/pub/databases/metagenomics/mgnify_genomes/human-gut/v1.0/all_genomes/MGYG-HGUT-013/MGYG-HGUT-01302/genomes2/GUT_GENOME214765.gff.gz	Bacteria	Bacteroidota	Bacteroidia	Bacteroidales	Rikenellaceae	Alistipes	Alistipes_putredinis	W	SRS019910
GUT_GENOME059128	ERR525757_bin.15	EBI	MAG	2079284.0	95.0	30479.0	54.96	94.36	4.01	0.04	94.96	61.64	4.85	20.0	ERZ900508	GUT_GENOME095971	MGYG-HGUT-01302	d__Bacteria;p__Bacteroidota;c__Bacteroidia;o__Bacteroidales;f__Rikenellaceae;g__Alistipes;s__Alistipes putredinis	ERP005989	Denmark	Europe	ftp://ftp.ebi.ac.uk/pub/databases/metagenomics/mgnify_genomes/human-gut/v1.0/all_genomes/MGYG-HGUT-013/MGYG-HGUT-01302/genomes1/GUT_GENOME059128.gff.gz	Bacteria	Bacteroidota	Bacteroidia	Bacteroidales	Rikenellaceae	Alistipes	Alistipes_putredinis	W	ERS473092
GUT_GENOME214778	SRS019968_22	HGM	MAG	2417151.0	117.0	70766.0	54.63	96.63	1.6	0.11	0.0	0.0	0.0	20.0		GUT_GENOME095971	MGYG-HGUT-01302	d__Bacteria;p__Bacteroidota;c__Bacteroidia;o__Bacteroidales;f__Rikenellaceae;g__Alistipes;s__Alistipes putredinis	SRP002163	US	North America	ftp://ftp.ebi.ac.uk/pub/databases/metagenomics/mgnify_genomes/human-gut/v1.0/all_genomes/MGYG-HGUT-013/MGYG-HGUT-01302/genomes11/GUT_GENOME214778.gff.gz	Bacteria	Bacteroidota	Bacteroidia	Bacteroidales	Rikenellaceae	Alistipes	Alistipes_putredinis	W	SRS019968
GUT_GENOME059087	ERR525753_bin.48	EBI	MAG	2183890.0	81.0	42210.0	54.94	92.18	3.17	0.14	88.24	0.0	0.0	15.0	ERZ900458	GUT_GENOME095971	MGYG-HGUT-01302	d__Bacteria;p__Bacteroidota;c__Bacteroidia;o__Bacteroidales;f__Rikenellaceae;g__Alistipes;s__Alistipes putredinis	ERP005989	Denmark	Europe	ftp://ftp.ebi.ac.uk/pub/databases/metagenomics/mgnify_genomes/human-gut/v1.0/all_genomes/MGYG-HGUT-013/MGYG-HGUT-01302/genomes8/GUT_GENOME059087.gff.gz	Bacteria	Bacteroidota	Bacteroidia	Bacteroidales	Rikenellaceae	Alistipes	Alistipes_putredinis	W	ERS473088
GUT_GENOME221132	SRS1596824_101	HGM	MAG	2025194.0	260.0	10995.0	55.48	89.58	4.1	0.11	0.0	99.67	92.07	19.0		GUT_GENOME095971	MGYG-HGUT-01302	d__Bacteria;p__Bacteroidota;c__Bacteroidia;o__Bacteroidales;f__Rikenellaceae;g__Alistipes;s__Alistipes putredinis	SRP080787	Mongolia	Asia	ftp://ftp.ebi.ac.uk/pub/databases/metagenomics/mgnify_genomes/human-gut/v1.0/all_genomes/MGYG-HGUT-013/MGYG-HGUT-01302/genomes7/GUT_GENOME221132.gff.gz	Bacteria	Bacteroidota	Bacteroidia	Bacteroidales	Rikenellaceae	Alistipes	Alistipes_putredinis	NW	SRS1596824
GUT_GENOME059044	ERR525751_bin.13	EBI	MAG	2169032.0	77.0	44305.0	54.49	96.52	1.6	0.02	0.0	61.64	0.0	20.0	ERZ900423	GUT_GENOME095971	MGYG-HGUT-01302	d__Bacteria;p__Bacteroidota;c__Bacteroidia;o__Bacteroidales;f__Rikenellaceae;g__Alistipes;s__Alistipes putredinis	ERP005989	Denmark	Europe	ftp://ftp.ebi.ac.uk/pub/databases/metagenomics/mgnify_genomes/human-gut/v1.0/all_genomes/MGYG-HGUT-013/MGYG-HGUT-01302/genomes1/GUT_GENOME059044.gff.gz	Bacteria	Bacteroidota	Bacteroidia	Bacteroidales	Rikenellaceae	Alistipes	Alistipes_putredinis	W	ERS473086
GUT_GENOME214821	SRS020233_53	HGM	MAG	2190734.0	81.0	58631.0	54.61	90.87	0.96	0.06	0.0	0.0	0.0	18.0		GUT_GENOME095971	MGYG-HGUT-01302	d__Bacteria;p__Bacteroidota;c__Bacteroidia;o__Bacteroidales;f__Rikenellaceae;g__Alistipes;s__Alistipes putredinis	SRP002163	US	North America	ftp://ftp.ebi.ac.uk/pub/databases/metagenomics/mgnify_genomes/human-gut/v1.0/all_genomes/MGYG-HGUT-013/MGYG-HGUT-01302/genomes10/GUT_GENOME214821.gff.gz	Bacteria	Bacteroidota	Bacteroidia	Bacteroidales	Rikenellaceae	Alistipes	Alistipes_putredinis	W	SRS020233
GUT_GENOME214839	SRS020271_13	HGM	MAG	2753668.0	168.0	59401.0	53.94	94.23	0.96	0.05	0.0	99.67	95.69	19.0		GUT_GENOME095971	MGYG-HGUT-01302	d__Bacteria;p__Bacteroidota;c__Bacteroidia;o__Bacteroidales;f__Rikenellaceae;g__Alistipes;s__Alistipes putredinis	SRP002163	US	North America	ftp://ftp.ebi.ac.uk/pub/databases/metagenomics/mgnify_genomes/human-gut/v1.0/all_genomes/MGYG-HGUT-013/MGYG-HGUT-01302/genomes8/GUT_GENOME214839.gff.gz	Bacteria	Bacteroidota	Bacteroidia	Bacteroidales	Rikenellaceae	Alistipes	Alistipes_putredinis	W	SRS020271
GUT_GENOME214861	SRS020328_51	HGM	MAG	2411761.0	93.0	140538.0	54.62	99.28	0.96	0.03	0.0	74.76	88.75	20.0		GUT_GENOME095971	MGYG-HGUT-01302	d__Bacteria;p__Bacteroidota;c__Bacteroidia;o__Bacteroidales;f__Rikenellaceae;g__Alistipes;s__Alistipes putredinis	SRP002163	US	North America	ftp://ftp.ebi.ac.uk/pub/databases/metagenomics/mgnify_genomes/human-gut/v1.0/all_genomes/MGYG-HGUT-013/MGYG-HGUT-01302/genomes7/GUT_GENOME214861.gff.gz	Bacteria	Bacteroidota	Bacteroidia	Bacteroidales	Rikenellaceae	Alistipes	Alistipes_putredinis	W	SRS020328
GUT_GENOME059000	ERR525746_bin.46	EBI	MAG	2098776.0	111.0	30492.0	55.26	96.05	2.98	0.06	94.96	0.0	4.82	16.0	ERZ900368	GUT_GENOME095971	MGYG-HGUT-01302	d__Bacteria;p__Bacteroidota;c__Bacteroidia;o__Bacteroidales;f__Rikenellaceae;g__Alistipes;s__Alistipes putredinis	ERP005989	Denmark	Europe	ftp://ftp.ebi.ac.uk/pub/databases/metagenomics/mgnify_genomes/human-gut/v1.0/all_genomes/MGYG-HGUT-013/MGYG-HGUT-01302/genomes9/GUT_GENOME059000.gff.gz	Bacteria	Bacteroidota	Bacteroidia	Bacteroidales	Rikenellaceae	Alistipes	Alistipes_putredinis	W	ERS473081
GUT_GENOME214908	SRS020622_9	HGM	MAG	2178941.0	59.0	98529.0	54.6	93.75	1.44	0.6	0.0	99.67	14.6	19.0		GUT_GENOME095971	MGYG-HGUT-01302	d__Bacteria;p__Bacteroidota;c__Bacteroidia;o__Bacteroidales;f__Rikenellaceae;g__Alistipes;s__Alistipes putredinis	SRP002163	US	North America	ftp://ftp.ebi.ac.uk/pub/databases/metagenomics/mgnify_genomes/human-gut/v1.0/all_genomes/MGYG-HGUT-013/MGYG-HGUT-01302/genomes5/GUT_GENOME214908.gff.gz	Bacteria	Bacteroidota	Bacteroidia	Bacteroidales	Rikenellaceae	Alistipes	Alistipes_putredinis	W	SRS020622
GUT_GENOME221058	SRS1596820_3	HGM	MAG	1758281.0	165.0	16642.0	55.2	74.04	1.44	0.04	94.96	0.0	11.04	14.0		GUT_GENOME095971	MGYG-HGUT-01302	d__Bacteria;p__Bacteroidota;c__Bacteroidia;o__Bacteroidales;f__Rikenellaceae;g__Alistipes;s__Alistipes putredinis	SRP080787	Mongolia	Asia	ftp://ftp.ebi.ac.uk/pub/databases/metagenomics/mgnify_genomes/human-gut/v1.0/all_genomes/MGYG-HGUT-013/MGYG-HGUT-01302/genomes3/GUT_GENOME221058.gff.gz	Bacteria	Bacteroidota	Bacteroidia	Bacteroidales	Rikenellaceae	Alistipes	Alistipes_putredinis	W	SRS1596820
GUT_GENOME058971	ERR525743_bin.5	EBI	MAG	1981642.0	70.0	41881.0	55.11	95.91	0.96	0.03	0.0	0.0	0.0	16.0	ERZ900330	GUT_GENOME095971	MGYG-HGUT-01302	d__Bacteria;p__Bacteroidota;c__Bacteroidia;o__Bacteroidales;f__Rikenellaceae;g__Alistipes;s__Alistipes putredinis	ERP005989	Denmark	Europe	ftp://ftp.ebi.ac.uk/pub/databases/metagenomics/mgnify_genomes/human-gut/v1.0/all_genomes/MGYG-HGUT-013/MGYG-HGUT-01302/genomes7/GUT_GENOME058971.gff.gz	Bacteria	Bacteroidota	Bacteroidia	Bacteroidales	Rikenellaceae	Alistipes	Alistipes_putredinis	W	ERS473078
GUT_GENOME058943	ERR525741_bin.40	EBI	MAG	1935030.0	65.0	36612.0	55.36	80.36	2.88	0.11	94.96	0.0	0.0	16.0	ERZ900315	GUT_GENOME095971	MGYG-HGUT-01302	d__Bacteria;p__Bacteroidota;c__Bacteroidia;o__Bacteroidales;f__Rikenellaceae;g__Alistipes;s__Alistipes putredinis	ERP005989	Denmark	Europe	ftp://ftp.ebi.ac.uk/pub/databases/metagenomics/mgnify_genomes/human-gut/v1.0/all_genomes/MGYG-HGUT-013/MGYG-HGUT-01302/genomes4/GUT_GENOME058943.gff.gz	Bacteria	Bacteroidota	Bacteroidia	Bacteroidales	Rikenellaceae	Alistipes	Alistipes_putredinis	W	ERS473076
GUT_GENOME214952	SRS021219_15	HGM	MAG	2523577.0	121.0	109392.0	54.29	94.71	0.96	1.19	0.0	0.0	0.0	20.0		GUT_GENOME095971	MGYG-HGUT-01302	d__Bacteria;p__Bacteroidota;c__Bacteroidia;o__Bacteroidales;f__Rikenellaceae;g__Alistipes;s__Alistipes putredinis	SRP002163	US	North America	ftp://ftp.ebi.ac.uk/pub/databases/metagenomics/mgnify_genomes/human-gut/v1.0/all_genomes/MGYG-HGUT-013/MGYG-HGUT-01302/genomes2/GUT_GENOME214952.gff.gz	Bacteria	Bacteroidota	Bacteroidia	Bacteroidales	Rikenellaceae	Alistipes	Alistipes_putredinis	W	SRS021219
GUT_GENOME058895	ERR525737_bin.46	EBI	MAG	2262195.0	70.0	52427.0	54.52	97.52	1.44	0.02	0.0	61.64	0.0	20.0	ERZ900272	GUT_GENOME095971	MGYG-HGUT-01302	d__Bacteria;p__Bacteroidota;c__Bacteroidia;o__Bacteroidales;f__Rikenellaceae;g__Alistipes;s__Alistipes putredinis	ERP005989	Denmark	Europe	ftp://ftp.ebi.ac.uk/pub/databases/metagenomics/mgnify_genomes/human-gut/v1.0/all_genomes/MGYG-HGUT-013/MGYG-HGUT-01302/genomes7/GUT_GENOME058895.gff.gz	Bacteria	Bacteroidota	Bacteroidia	Bacteroidales	Rikenellaceae	Alistipes	Alistipes_putredinis	W	ERS473072
GUT_GENOME058866	ERR525735_bin.5	EBI	MAG	1837123.0	64.0	45860.0	54.97	90.38	0.48	0.0	0.0	0.0	0.0	18.0	ERZ900236	GUT_GENOME095971	MGYG-HGUT-01302	d__Bacteria;p__Bacteroidota;c__Bacteroidia;o__Bacteroidales;f__Rikenellaceae;g__Alistipes;s__Alistipes putredinis	ERP005989	Denmark	Europe	ftp://ftp.ebi.ac.uk/pub/databases/metagenomics/mgnify_genomes/human-gut/v1.0/all_genomes/MGYG-HGUT-013/MGYG-HGUT-01302/genomes9/GUT_GENOME058866.gff.gz	Bacteria	Bacteroidota	Bacteroidia	Bacteroidales	Rikenellaceae	Alistipes	Alistipes_putredinis	W	ERS473070
GUT_GENOME058846	ERR525733_bin.70	EBI	MAG	1992225.0	47.0	71790.0	54.83	95.99	1.76	0.03	94.96	0.0	11.18	20.0	ERZ900203	GUT_GENOME095971	MGYG-HGUT-01302	d__Bacteria;p__Bacteroidota;c__Bacteroidia;o__Bacteroidales;f__Rikenellaceae;g__Alistipes;s__Alistipes putredinis	ERP005989	Denmark	Europe	ftp://ftp.ebi.ac.uk/pub/databases/metagenomics/mgnify_genomes/human-gut/v1.0/all_genomes/MGYG-HGUT-013/MGYG-HGUT-01302/genomes7/GUT_GENOME058846.gff.gz	Bacteria	Bacteroidota	Bacteroidia	Bacteroidales	Rikenellaceae	Alistipes	Alistipes_putredinis	W	ERS473068
GUT_GENOME214978	SRS021484_49	HGM	MAG	2063444.0	56.0	85104.0	54.89	99.04	0.96	0.01	0.0	0.0	95.97	20.0		GUT_GENOME095971	MGYG-HGUT-01302	d__Bacteria;p__Bacteroidota;c__Bacteroidia;o__Bacteroidales;f__Rikenellaceae;g__Alistipes;s__Alistipes putredinis	SRP002163	US	North America	ftp://ftp.ebi.ac.uk/pub/databases/metagenomics/mgnify_genomes/human-gut/v1.0/all_genomes/MGYG-HGUT-013/MGYG-HGUT-01302/genomes8/GUT_GENOME214978.gff.gz	Bacteria	Bacteroidota	Bacteroidia	Bacteroidales	Rikenellaceae	Alistipes	Alistipes_putredinis	W	SRS021484
GUT_GENOME214996	SRS021948_33	HGM	MAG	2264299.0	88.0	55611.0	54.41	93.75	0.96	0.06	0.0	0.0	0.0	20.0		GUT_GENOME095971	MGYG-HGUT-01302	d__Bacteria;p__Bacteroidota;c__Bacteroidia;o__Bacteroidales;f__Rikenellaceae;g__Alistipes;s__Alistipes putredinis	SRP002163	US	North America	ftp://ftp.ebi.ac.uk/pub/databases/metagenomics/mgnify_genomes/human-gut/v1.0/all_genomes/MGYG-HGUT-013/MGYG-HGUT-01302/genomes4/GUT_GENOME214996.gff.gz	Bacteria	Bacteroidota	Bacteroidia	Bacteroidales	Rikenellaceae	Alistipes	Alistipes_putredinis	W	SRS021948
GUT_GENOME058789	ERR525730_bin.31	EBI	MAG	2059160.0	71.0	48164.0	54.93	98.48	1.44	0.11	0.0	0.0	0.0	19.0	ERZ900159	GUT_GENOME095971	MGYG-HGUT-01302	d__Bacteria;p__Bacteroidota;c__Bacteroidia;o__Bacteroidales;f__Rikenellaceae;g__Alistipes;s__Alistipes putredinis	ERP005989	Denmark	Europe	ftp://ftp.ebi.ac.uk/pub/databases/metagenomics/mgnify_genomes/human-gut/v1.0/all_genomes/MGYG-HGUT-013/MGYG-HGUT-01302/genomes7/GUT_GENOME058789.gff.gz	Bacteria	Bacteroidota	Bacteroidia	Bacteroidales	Rikenellaceae	Alistipes	Alistipes_putredinis	W	ERS473065
GUT_GENOME215018	SRS022071_17	HGM	MAG	2552020.0	145.0	65392.0	54.04	96.15	0.96	0.11	0.0	99.74	99.73	20.0		GUT_GENOME095971	MGYG-HGUT-01302	d__Bacteria;p__Bacteroidota;c__Bacteroidia;o__Bacteroidales;f__Rikenellaceae;g__Alistipes;s__Alistipes putredinis	SRP002163	US	North America	ftp://ftp.ebi.ac.uk/pub/databases/metagenomics/mgnify_genomes/human-gut/v1.0/all_genomes/MGYG-HGUT-013/MGYG-HGUT-01302/genomes3/GUT_GENOME215018.gff.gz	Bacteria	Bacteroidota	Bacteroidia	Bacteroidales	Rikenellaceae	Alistipes	Alistipes_putredinis	W	SRS022071
GUT_GENOME221353	SRS1596832_22	HGM	MAG	2314050.0	88.0	103681.0	54.66	96.15	0.96	0.04	0.0	99.67	60.89	19.0		GUT_GENOME095971	MGYG-HGUT-01302	d__Bacteria;p__Bacteroidota;c__Bacteroidia;o__Bacteroidales;f__Rikenellaceae;g__Alistipes;s__Alistipes putredinis	SRP080787	Mongolia	Asia	ftp://ftp.ebi.ac.uk/pub/databases/metagenomics/mgnify_genomes/human-gut/v1.0/all_genomes/MGYG-HGUT-013/MGYG-HGUT-01302/genomes2/GUT_GENOME221353.gff.gz	Bacteria	Bacteroidota	Bacteroidia	Bacteroidales	Rikenellaceae	Alistipes	Alistipes_putredinis	NW	SRS1596832
GUT_GENOME053813	ERR321131_bin.11	EBI	MAG	2024691.0	135.0	22948.0	54.78	96.3	2.64	0.03	0.0	0.0	0.0	17.0	ERZ950551	GUT_GENOME095971	MGYG-HGUT-01302	d__Bacteria;p__Bacteroidota;c__Bacteroidia;o__Bacteroidales;f__Rikenellaceae;g__Alistipes;s__Alistipes putredinis	ERP003612	Denmark	Europe	ftp://ftp.ebi.ac.uk/pub/databases/metagenomics/mgnify_genomes/human-gut/v1.0/all_genomes/MGYG-HGUT-013/MGYG-HGUT-01302/genomes1/GUT_GENOME053813.gff.gz	Bacteria	Bacteroidota	Bacteroidia	Bacteroidales	Rikenellaceae	Alistipes	Alistipes_putredinis	W	ERS328743
GUT_GENOME214653	SRS019582_13	HGM	MAG	2308695.0	139.0	44474.0	55.04	98.56	0.96	0.12	0.0	0.0	0.0	20.0		GUT_GENOME095971	MGYG-HGUT-01302	d__Bacteria;p__Bacteroidota;c__Bacteroidia;o__Bacteroidales;f__Rikenellaceae;g__Alistipes;s__Alistipes putredinis	SRP002163	US	North America	ftp://ftp.ebi.ac.uk/pub/databases/metagenomics/mgnify_genomes/human-gut/v1.0/all_genomes/MGYG-HGUT-013/MGYG-HGUT-01302/genomes5/GUT_GENOME214653.gff.gz	Bacteria	Bacteroidota	Bacteroidia	Bacteroidales	Rikenellaceae	Alistipes	Alistipes_putredinis	W	SRS019582
GUT_GENOME059229	ERR525767_bin.19	EBI	MAG	1222855.0	264.0	5193.0	55.76	68.88	1.2	0.15	0.0	0.0	0.0	11.0	ERZ900618	GUT_GENOME095971	MGYG-HGUT-01302	d__Bacteria;p__Bacteroidota;c__Bacteroidia;o__Bacteroidales;f__Rikenellaceae;g__Alistipes;s__Alistipes putredinis	ERP005989	Denmark	Europe	ftp://ftp.ebi.ac.uk/pub/databases/metagenomics/mgnify_genomes/human-gut/v1.0/all_genomes/MGYG-HGUT-013/MGYG-HGUT-01302/genomes2/GUT_GENOME059229.gff.gz	Bacteria	Bacteroidota	Bacteroidia	Bacteroidales	Rikenellaceae	Alistipes	Alistipes_putredinis	W	ERS473102
GUT_GENOME214358	SRS017622_6	HGM	MAG	2834076.0	112.0	116407.0	54.07	99.2	2.4	0.08	94.96	0.0	81.71	20.0		GUT_GENOME095971	MGYG-HGUT-01302	d__Bacteria;p__Bacteroidota;c__Bacteroidia;o__Bacteroidales;f__Rikenellaceae;g__Alistipes;s__Alistipes putredinis	SRP002163	US	North America	ftp://ftp.ebi.ac.uk/pub/databases/metagenomics/mgnify_genomes/human-gut/v1.0/all_genomes/MGYG-HGUT-013/MGYG-HGUT-01302/genomes9/GUT_GENOME214358.gff.gz	Bacteria	Bacteroidota	Bacteroidia	Bacteroidales	Rikenellaceae	Alistipes	Alistipes_putredinis	W	SRS017622
GUT_GENOME214380	SRS017745_1	HGM	MAG	1923521.0	545.0	4255.0	55.36	85.78	2.93	0.48	0.0	0.0	0.0	14.0		GUT_GENOME095971	MGYG-HGUT-01302	d__Bacteria;p__Bacteroidota;c__Bacteroidia;o__Bacteroidales;f__Rikenellaceae;g__Alistipes;s__Alistipes putredinis	SRP002163	US	North America	ftp://ftp.ebi.ac.uk/pub/databases/metagenomics/mgnify_genomes/human-gut/v1.0/all_genomes/MGYG-HGUT-013/MGYG-HGUT-01302/genomes10/GUT_GENOME214380.gff.gz	Bacteria	Bacteroidota	Bacteroidia	Bacteroidales	Rikenellaceae	Alistipes	Alistipes_putredinis	W	SRS017745
GUT_GENOME214405	SRS017821_6	HGM	MAG	2430554.0	142.0	68297.0	54.89	99.04	1.04	0.11	0.0	0.0	16.82	20.0		GUT_GENOME095971	MGYG-HGUT-01302	d__Bacteria;p__Bacteroidota;c__Bacteroidia;o__Bacteroidales;f__Rikenellaceae;g__Alistipes;s__Alistipes putredinis	SRP002163	US	North America	ftp://ftp.ebi.ac.uk/pub/databases/metagenomics/mgnify_genomes/human-gut/v1.0/all_genomes/MGYG-HGUT-013/MGYG-HGUT-01302/genomes2/GUT_GENOME214405.gff.gz	Bacteria	Bacteroidota	Bacteroidia	Bacteroidales	Rikenellaceae	Alistipes	Alistipes_putredinis	W	SRS017821
GUT_GENOME059553	ERR525800_bin.35	EBI	MAG	2363365.0	54.0	69166.0	54.25	98.56	0.99	0.02	0.0	0.0	0.0	20.0	ERZ900943	GUT_GENOME095971	MGYG-HGUT-01302	d__Bacteria;p__Bacteroidota;c__Bacteroidia;o__Bacteroidales;f__Rikenellaceae;g__Alistipes;s__Alistipes putredinis	ERP005989	Denmark	Europe	ftp://ftp.ebi.ac.uk/pub/databases/metagenomics/mgnify_genomes/human-gut/v1.0/all_genomes/MGYG-HGUT-013/MGYG-HGUT-01302/genomes9/GUT_GENOME059553.gff.gz	Bacteria	Bacteroidota	Bacteroidia	Bacteroidales	Rikenellaceae	Alistipes	Alistipes_putredinis	W	ERS473135
GUT_GENOME214408	SRS017859_17	HGM	MAG	2298466.0	60.0	104505.0	54.63	98.08	2.88	1.3	0.0	0.0	0.0	20.0		GUT_GENOME095971	MGYG-HGUT-01302	d__Bacteria;p__Bacteroidota;c__Bacteroidia;o__Bacteroidales;f__Rikenellaceae;g__Alistipes;s__Alistipes putredinis	SRP002163	US	North America	ftp://ftp.ebi.ac.uk/pub/databases/metagenomics/mgnify_genomes/human-gut/v1.0/all_genomes/MGYG-HGUT-013/MGYG-HGUT-01302/genomes2/GUT_GENOME214408.gff.gz	Bacteria	Bacteroidota	Bacteroidia	Bacteroidales	Rikenellaceae	Alistipes	Alistipes_putredinis	W	SRS017859
GUT_GENOME053691	ERR321097_bin.15	EBI	MAG	1656299.0	327.0	5658.0	54.23	67.2	2.4	0.51	94.96	0.0	0.0	19.0	ERZ950392	GUT_GENOME095971	MGYG-HGUT-01302	d__Bacteria;p__Bacteroidota;c__Bacteroidia;o__Bacteroidales;f__Rikenellaceae;g__Alistipes;s__Alistipes putredinis	ERP003612	Denmark	Europe	ftp://ftp.ebi.ac.uk/pub/databases/metagenomics/mgnify_genomes/human-gut/v1.0/all_genomes/MGYG-HGUT-013/MGYG-HGUT-01302/genomes1/GUT_GENOME053691.gff.gz	Bacteria	Bacteroidota	Bacteroidia	Bacteroidales	Rikenellaceae	Alistipes	Alistipes_putredinis	W	ERS328727
GUT_GENOME214416	SRS018133_16	HGM	MAG	2465753.0	62.0	105411.0	54.13	95.35	0.96	0.02	0.0	0.0	0.0	20.0		GUT_GENOME095971	MGYG-HGUT-01302	d__Bacteria;p__Bacteroidota;c__Bacteroidia;o__Bacteroidales;f__Rikenellaceae;g__Alistipes;s__Alistipes putredinis	SRP175119	US	North America	ftp://ftp.ebi.ac.uk/pub/databases/metagenomics/mgnify_genomes/human-gut/v1.0/all_genomes/MGYG-HGUT-013/MGYG-HGUT-01302/genomes8/GUT_GENOME214416.gff.gz	Bacteria	Bacteroidota	Bacteroidia	Bacteroidales	Rikenellaceae	Alistipes	Alistipes_putredinis	W	SRS018133
GUT_GENOME053707	ERR321098_bin.16	EBI	MAG	1587287.0	316.0	5821.0	54.51	67.55	1.87	0.4	94.96	0.0	11.18	15.0	ERZ950415	GUT_GENOME095971	MGYG-HGUT-01302	d__Bacteria;p__Bacteroidota;c__Bacteroidia;o__Bacteroidales;f__Rikenellaceae;g__Alistipes;s__Alistipes putredinis	ERP003612	Denmark	Europe	ftp://ftp.ebi.ac.uk/pub/databases/metagenomics/mgnify_genomes/human-gut/v1.0/all_genomes/MGYG-HGUT-013/MGYG-HGUT-01302/genomes7/GUT_GENOME053707.gff.gz	Bacteria	Bacteroidota	Bacteroidia	Bacteroidales	Rikenellaceae	Alistipes	Alistipes_putredinis	W	ERS328727
GUT_GENOME214463	SRS018427_11	HGM	MAG	2457789.0	104.0	64894.0	54.25	95.67	1.98	0.07	0.0	0.0	37.47	20.0		GUT_GENOME095971	MGYG-HGUT-01302	d__Bacteria;p__Bacteroidota;c__Bacteroidia;o__Bacteroidales;f__Rikenellaceae;g__Alistipes;s__Alistipes putredinis	SRP002163	US	North America	ftp://ftp.ebi.ac.uk/pub/databases/metagenomics/mgnify_genomes/human-gut/v1.0/all_genomes/MGYG-HGUT-013/MGYG-HGUT-01302/genomes8/GUT_GENOME214463.gff.gz	Bacteria	Bacteroidota	Bacteroidia	Bacteroidales	Rikenellaceae	Alistipes	Alistipes_putredinis	W	SRS018427
GUT_GENOME059500	ERR525795_bin.37	EBI	MAG	1837453.0	148.0	17996.0	54.67	85.95	2.75	0.03	94.96	89.24	4.85	18.0	ERZ900886	GUT_GENOME095971	MGYG-HGUT-01302	d__Bacteria;p__Bacteroidota;c__Bacteroidia;o__Bacteroidales;f__Rikenellaceae;g__Alistipes;s__Alistipes putredinis	ERP005989	Denmark	Europe	ftp://ftp.ebi.ac.uk/pub/databases/metagenomics/mgnify_genomes/human-gut/v1.0/all_genomes/MGYG-HGUT-013/MGYG-HGUT-01302/genomes7/GUT_GENOME059500.gff.gz	Bacteria	Bacteroidota	Bacteroidia	Bacteroidales	Rikenellaceae	Alistipes	Alistipes_putredinis	W	ERS473130
GUT_GENOME221688	SRS1596846_27	HGM	MAG	989685.0	529.0	1959.0	58.15	58.89	0.64	0.44	0.0	0.0	0.0	1.0		GUT_GENOME095971	MGYG-HGUT-01302	d__Bacteria;p__Bacteroidota;c__Bacteroidia;o__Bacteroidales;f__Rikenellaceae;g__Alistipes;s__Alistipes putredinis	SRP080787	China	Asia	ftp://ftp.ebi.ac.uk/pub/databases/metagenomics/mgnify_genomes/human-gut/v1.0/all_genomes/MGYG-HGUT-013/MGYG-HGUT-01302/genomes9/GUT_GENOME221688.gff.gz	Bacteria	Bacteroidota	Bacteroidia	Bacteroidales	Rikenellaceae	Alistipes	Alistipes_putredinis	W	SRS1596846
GUT_GENOME222790	SRS1719118_7	HGM	MAG	1747835.0	723.0	2649.0	55.42	79.62	3.14	0.11	0.0	0.0	0.0	17.0		GUT_GENOME095971	MGYG-HGUT-01302	d__Bacteria;p__Bacteroidota;c__Bacteroidia;o__Bacteroidales;f__Rikenellaceae;g__Alistipes;s__Alistipes putredinis	SRP090628	Finland	Europe	ftp://ftp.ebi.ac.uk/pub/databases/metagenomics/mgnify_genomes/human-gut/v1.0/all_genomes/MGYG-HGUT-013/MGYG-HGUT-01302/genomes3/GUT_GENOME222790.gff.gz	Bacteria	Bacteroidota	Bacteroidia	Bacteroidales	Rikenellaceae	Alistipes	Alistipes_putredinis	W	SRS1719118
GUT_GENOME059431	ERR525787_bin.7	EBI	MAG	2006714.0	103.0	29392.0	55.3	91.63	1.68	0.2	94.96	0.0	0.0	17.0	ERZ900809	GUT_GENOME095971	MGYG-HGUT-01302	d__Bacteria;p__Bacteroidota;c__Bacteroidia;o__Bacteroidales;f__Rikenellaceae;g__Alistipes;s__Alistipes putredinis	ERP005989	Denmark	Europe	ftp://ftp.ebi.ac.uk/pub/databases/metagenomics/mgnify_genomes/human-gut/v1.0/all_genomes/MGYG-HGUT-013/MGYG-HGUT-01302/genomes10/GUT_GENOME059431.gff.gz	Bacteria	Bacteroidota	Bacteroidia	Bacteroidales	Rikenellaceae	Alistipes	Alistipes_putredinis	W	ERS473122
GUT_GENOME214539	SRS018817_5	HGM	MAG	2280424.0	85.0	79976.0	54.58	88.22	0.96	0.05	0.0	57.08	0.0	20.0		GUT_GENOME095971	MGYG-HGUT-01302	d__Bacteria;p__Bacteroidota;c__Bacteroidia;o__Bacteroidales;f__Rikenellaceae;g__Alistipes;s__Alistipes putredinis	SRP002163	US	North America	ftp://ftp.ebi.ac.uk/pub/databases/metagenomics/mgnify_genomes/human-gut/v1.0/all_genomes/MGYG-HGUT-013/MGYG-HGUT-01302/genomes7/GUT_GENOME214539.gff.gz	Bacteria	Bacteroidota	Bacteroidia	Bacteroidales	Rikenellaceae	Alistipes	Alistipes_putredinis	W	SRS018817
GUT_GENOME214548	SRS019030_2	HGM	MAG	2169582.0	35.0	100216.0	54.85	98.08	0.96	0.04	0.0	0.0	0.0	20.0		GUT_GENOME095971	MGYG-HGUT-01302	d__Bacteria;p__Bacteroidota;c__Bacteroidia;o__Bacteroidales;f__Rikenellaceae;g__Alistipes;s__Alistipes putredinis	SRP175119	US	North America	ftp://ftp.ebi.ac.uk/pub/databases/metagenomics/mgnify_genomes/human-gut/v1.0/all_genomes/MGYG-HGUT-013/MGYG-HGUT-01302/genomes6/GUT_GENOME214548.gff.gz	Bacteria	Bacteroidota	Bacteroidia	Bacteroidales	Rikenellaceae	Alistipes	Alistipes_putredinis	W	SRS019030
GUT_GENOME214561	SRS019161_14	HGM	MAG	2557986.0	118.0	48291.0	53.85	94.71	1.44	0.05	94.96	0.0	6.29	19.0		GUT_GENOME095971	MGYG-HGUT-01302	d__Bacteria;p__Bacteroidota;c__Bacteroidia;o__Bacteroidales;f__Rikenellaceae;g__Alistipes;s__Alistipes putredinis	SRP002163	US	North America	ftp://ftp.ebi.ac.uk/pub/databases/metagenomics/mgnify_genomes/human-gut/v1.0/all_genomes/MGYG-HGUT-013/MGYG-HGUT-01302/genomes8/GUT_GENOME214561.gff.gz	Bacteria	Bacteroidota	Bacteroidia	Bacteroidales	Rikenellaceae	Alistipes	Alistipes_putredinis	W	SRS019161
GUT_GENOME221471	SRS1596836_43	HGM	MAG	2108623.0	81.0	47842.0	54.88	93.43	1.2	0.07	0.0	0.0	0.0	19.0		GUT_GENOME095971	MGYG-HGUT-01302	d__Bacteria;p__Bacteroidota;c__Bacteroidia;o__Bacteroidales;f__Rikenellaceae;g__Alistipes;s__Alistipes putredinis	SRP080787	Mongolia	Asia	ftp://ftp.ebi.ac.uk/pub/databases/metagenomics/mgnify_genomes/human-gut/v1.0/all_genomes/MGYG-HGUT-013/MGYG-HGUT-01302/genomes9/GUT_GENOME221471.gff.gz	Bacteria	Bacteroidota	Bacteroidia	Bacteroidales	Rikenellaceae	Alistipes	Alistipes_putredinis	NW	SRS1596836
GUT_GENOME214593	SRS019267_11	HGM	MAG	1909514.0	86.0	42839.0	54.8	90.89	1.44	0.02	0.0	0.0	53.5	16.0		GUT_GENOME095971	MGYG-HGUT-01302	d__Bacteria;p__Bacteroidota;c__Bacteroidia;o__Bacteroidales;f__Rikenellaceae;g__Alistipes;s__Alistipes putredinis	SRP002163	US	North America	ftp://ftp.ebi.ac.uk/pub/databases/metagenomics/mgnify_genomes/human-gut/v1.0/all_genomes/MGYG-HGUT-013/MGYG-HGUT-01302/genomes3/GUT_GENOME214593.gff.gz	Bacteria	Bacteroidota	Bacteroidia	Bacteroidales	Rikenellaceae	Alistipes	Alistipes_putredinis	W	SRS019267
GUT_GENOME059351	ERR525779_bin.19	EBI	MAG	2108044.0	113.0	25276.0	54.57	94.47	3.26	0.07	0.0	91.65	0.0	18.0	ERZ900737	GUT_GENOME095971	MGYG-HGUT-01302	d__Bacteria;p__Bacteroidota;c__Bacteroidia;o__Bacteroidales;f__Rikenellaceae;g__Alistipes;s__Alistipes putredinis	ERP005989	Denmark	Europe	ftp://ftp.ebi.ac.uk/pub/databases/metagenomics/mgnify_genomes/human-gut/v1.0/all_genomes/MGYG-HGUT-013/MGYG-HGUT-01302/genomes2/GUT_GENOME059351.gff.gz	Bacteria	Bacteroidota	Bacteroidia	Bacteroidales	Rikenellaceae	Alistipes	Alistipes_putredinis	W	ERS473114
GUT_GENOME059330	ERR525775_bin.6	EBI	MAG	1819068.0	83.0	29183.0	55.52	88.78	1.44	0.12	94.96	0.0	4.85	18.0	ERZ900700	GUT_GENOME095971	MGYG-HGUT-01302	d__Bacteria;p__Bacteroidota;c__Bacteroidia;o__Bacteroidales;f__Rikenellaceae;g__Alistipes;s__Alistipes putredinis	ERP005989	Denmark	Europe	ftp://ftp.ebi.ac.uk/pub/databases/metagenomics/mgnify_genomes/human-gut/v1.0/all_genomes/MGYG-HGUT-013/MGYG-HGUT-01302/genomes8/GUT_GENOME059330.gff.gz	Bacteria	Bacteroidota	Bacteroidia	Bacteroidales	Rikenellaceae	Alistipes	Alistipes_putredinis	W	ERS473110
GUT_GENOME221436	SRS1596835_54	HGM	MAG	2220179.0	65.0	123667.0	54.71	93.43	0.99	0.03	0.0	99.74	99.79	19.0		GUT_GENOME095971	MGYG-HGUT-01302	d__Bacteria;p__Bacteroidota;c__Bacteroidia;o__Bacteroidales;f__Rikenellaceae;g__Alistipes;s__Alistipes putredinis	SRP080787	Mongolia	Asia	ftp://ftp.ebi.ac.uk/pub/databases/metagenomics/mgnify_genomes/human-gut/v1.0/all_genomes/MGYG-HGUT-013/MGYG-HGUT-01302/genomes6/GUT_GENOME221436.gff.gz	Bacteria	Bacteroidota	Bacteroidia	Bacteroidales	Rikenellaceae	Alistipes	Alistipes_putredinis	NW	SRS1596835
GUT_GENOME221400	SRS1596833_71	HGM	MAG	2690487.0	101.0	92775.0	54.1	95.19	0.96	0.04	0.0	29.09	98.15	19.0		GUT_GENOME095971	MGYG-HGUT-01302	d__Bacteria;p__Bacteroidota;c__Bacteroidia;o__Bacteroidales;f__Rikenellaceae;g__Alistipes;s__Alistipes putredinis	SRP080787	Mongolia	Asia	ftp://ftp.ebi.ac.uk/pub/databases/metagenomics/mgnify_genomes/human-gut/v1.0/all_genomes/MGYG-HGUT-013/MGYG-HGUT-01302/genomes7/GUT_GENOME221400.gff.gz	Bacteria	Bacteroidota	Bacteroidia	Bacteroidales	Rikenellaceae	Alistipes	Alistipes_putredinis	NW	SRS1596833
GUT_GENOME214619	SRS019381_3	HGM	MAG	2337945.0	93.0	49065.0	54.48	95.67	0.96	0.02	94.96	0.0	49.16	19.0		GUT_GENOME095971	MGYG-HGUT-01302	d__Bacteria;p__Bacteroidota;c__Bacteroidia;o__Bacteroidales;f__Rikenellaceae;g__Alistipes;s__Alistipes putredinis	SRP002860	US	North America	ftp://ftp.ebi.ac.uk/pub/databases/metagenomics/mgnify_genomes/human-gut/v1.0/all_genomes/MGYG-HGUT-013/MGYG-HGUT-01302/genomes9/GUT_GENOME214619.gff.gz	Bacteria	Bacteroidota	Bacteroidia	Bacteroidales	Rikenellaceae	Alistipes	Alistipes_putredinis	W	SRS019381
GUT_GENOME059257	ERR525771_bin.17	EBI	MAG	2227129.0	104.0	33161.0	54.8	85.85	2.53	0.08	94.96	61.64	0.0	18.0	ERZ900640	GUT_GENOME095971	MGYG-HGUT-01302	d__Bacteria;p__Bacteroidota;c__Bacteroidia;o__Bacteroidales;f__Rikenellaceae;g__Alistipes;s__Alistipes putredinis	ERP005989	Denmark	Europe	ftp://ftp.ebi.ac.uk/pub/databases/metagenomics/mgnify_genomes/human-gut/v1.0/all_genomes/MGYG-HGUT-013/MGYG-HGUT-01302/genomes9/GUT_GENOME059257.gff.gz	Bacteria	Bacteroidota	Bacteroidia	Bacteroidales	Rikenellaceae	Alistipes	Alistipes_putredinis	W	ERS473106
GUT_GENOME221544	SRS1596840_20	HGM	MAG	2066000.0	341.0	8654.0	56.08	96.55	1.28	0.06	87.39	0.0	99.42	13.0		GUT_GENOME095971	MGYG-HGUT-01302	d__Bacteria;p__Bacteroidota;c__Bacteroidia;o__Bacteroidales;f__Rikenellaceae;g__Alistipes;s__Alistipes putredinis	SRP080787	China	Asia	ftp://ftp.ebi.ac.uk/pub/databases/metagenomics/mgnify_genomes/human-gut/v1.0/all_genomes/MGYG-HGUT-013/MGYG-HGUT-01302/genomes8/GUT_GENOME221544.gff.gz	Bacteria	Bacteroidota	Bacteroidia	Bacteroidales	Rikenellaceae	Alistipes	Alistipes_putredinis	W	SRS1596840
GUT_GENOME215050	SRS022137_25	HGM	MAG	2457704.0	78.0	98479.0	54.16	95.67	0.96	0.06	0.0	13.44	18.74	20.0		GUT_GENOME095971	MGYG-HGUT-01302	d__Bacteria;p__Bacteroidota;c__Bacteroidia;o__Bacteroidales;f__Rikenellaceae;g__Alistipes;s__Alistipes putredinis	SRP175119	US	North America	ftp://ftp.ebi.ac.uk/pub/databases/metagenomics/mgnify_genomes/human-gut/v1.0/all_genomes/MGYG-HGUT-013/MGYG-HGUT-01302/genomes3/GUT_GENOME215050.gff.gz	Bacteria	Bacteroidota	Bacteroidia	Bacteroidales	Rikenellaceae	Alistipes	Alistipes_putredinis	W	SRS022137
GUT_GENOME213467	SRS013800_10	HGM	MAG	2282436.0	114.0	59424.0	55.11	92.31	1.2	0.06	0.0	0.0	0.0	17.0		GUT_GENOME095971	MGYG-HGUT-01302	d__Bacteria;p__Bacteroidota;c__Bacteroidia;o__Bacteroidales;f__Rikenellaceae;g__Alistipes;s__Alistipes putredinis	SRP002163	US	North America	ftp://ftp.ebi.ac.uk/pub/databases/metagenomics/mgnify_genomes/human-gut/v1.0/all_genomes/MGYG-HGUT-013/MGYG-HGUT-01302/genomes8/GUT_GENOME213467.gff.gz	Bacteria	Bacteroidota	Bacteroidia	Bacteroidales	Rikenellaceae	Alistipes	Alistipes_putredinis	W	SRS013800
GUT_GENOME060535	ERR525879_bin.8	EBI	MAG	1531698.0	66.0	42804.0	53.53	55.95	0.98	0.13	0.0	0.0	0.0	14.0	ERZ901966	GUT_GENOME095971	MGYG-HGUT-01302	d__Bacteria;p__Bacteroidota;c__Bacteroidia;o__Bacteroidales;f__Rikenellaceae;g__Alistipes;s__Alistipes putredinis	ERP005989	Denmark	Europe	ftp://ftp.ebi.ac.uk/pub/databases/metagenomics/mgnify_genomes/human-gut/v1.0/all_genomes/MGYG-HGUT-013/MGYG-HGUT-01302/genomes1/GUT_GENOME060535.gff.gz	Bacteria	Bacteroidota	Bacteroidia	Bacteroidales	Rikenellaceae	Alistipes	Alistipes_putredinis	W	ERS473214
GUT_GENOME211581	SRR6054457_bin.10	EBI	MAG	1536064.0	324.0	5341.0	55.9	65.52	0.0	0.19	0.0	0.0	0.0	13.0	ERZ982829	GUT_GENOME095971	MGYG-HGUT-01302	d__Bacteria;p__Bacteroidota;c__Bacteroidia;o__Bacteroidales;f__Rikenellaceae;g__Alistipes;s__Alistipes putredinis	SRP096283	US	North America	ftp://ftp.ebi.ac.uk/pub/databases/metagenomics/mgnify_genomes/human-gut/v1.0/all_genomes/MGYG-HGUT-013/MGYG-HGUT-01302/genomes7/GUT_GENOME211581.gff.gz	Bacteria	Bacteroidota	Bacteroidia	Bacteroidales	Rikenellaceae	Alistipes	Alistipes_putredinis		SRS1914114
GUT_GENOME062164	ERR526019_bin.13	EBI	MAG	1562032.0	231.0	8985.0	55.58	70.78	2.64	0.61	0.0	0.0	0.0	12.0	ERZ903880	GUT_GENOME095971	MGYG-HGUT-01302	d__Bacteria;p__Bacteroidota;c__Bacteroidia;o__Bacteroidales;f__Rikenellaceae;g__Alistipes;s__Alistipes putredinis	ERP005989	Denmark	Europe	ftp://ftp.ebi.ac.uk/pub/databases/metagenomics/mgnify_genomes/human-gut/v1.0/all_genomes/MGYG-HGUT-013/MGYG-HGUT-01302/genomes9/GUT_GENOME062164.gff.gz	Bacteria	Bacteroidota	Bacteroidia	Bacteroidales	Rikenellaceae	Alistipes	Alistipes_putredinis	W	ERS473354
GUT_GENOME211601	SRR6054459_bin.18	EBI	MAG	2256271.0	76.0	42773.0	54.54	97.31	1.6	0.04	94.96	23.09	0.0	18.0	ERZ982845	GUT_GENOME095971	MGYG-HGUT-01302	d__Bacteria;p__Bacteroidota;c__Bacteroidia;o__Bacteroidales;f__Rikenellaceae;g__Alistipes;s__Alistipes putredinis	SRP096283	US	North America	ftp://ftp.ebi.ac.uk/pub/databases/metagenomics/mgnify_genomes/human-gut/v1.0/all_genomes/MGYG-HGUT-013/MGYG-HGUT-01302/genomes8/GUT_GENOME211601.gff.gz	Bacteria	Bacteroidota	Bacteroidia	Bacteroidales	Rikenellaceae	Alistipes	Alistipes_putredinis		SRS1914115
GUT_GENOME062063	ERR526011_bin.19	EBI	MAG	2138906.0	80.0	39332.0	54.84	94.32	4.97	0.04	94.96	61.64	11.35	19.0	ERZ903714	GUT_GENOME095971	MGYG-HGUT-01302	d__Bacteria;p__Bacteroidota;c__Bacteroidia;o__Bacteroidales;f__Rikenellaceae;g__Alistipes;s__Alistipes putredinis	ERP005989	Denmark	Europe	ftp://ftp.ebi.ac.uk/pub/databases/metagenomics/mgnify_genomes/human-gut/v1.0/all_genomes/MGYG-HGUT-013/MGYG-HGUT-01302/genomes3/GUT_GENOME062063.gff.gz	Bacteria	Bacteroidota	Bacteroidia	Bacteroidales	Rikenellaceae	Alistipes	Alistipes_putredinis	W	ERS473346
GUT_GENOME211615	SRR6054460_bin.22	EBI	MAG	2386028.0	60.0	67203.0	54.5	96.66	2.4	0.07	0.0	61.64	0.0	15.0	ERZ982864	GUT_GENOME095971	MGYG-HGUT-01302	d__Bacteria;p__Bacteroidota;c__Bacteroidia;o__Bacteroidales;f__Rikenellaceae;g__Alistipes;s__Alistipes putredinis	SRP096283	US	North America	ftp://ftp.ebi.ac.uk/pub/databases/metagenomics/mgnify_genomes/human-gut/v1.0/all_genomes/MGYG-HGUT-013/MGYG-HGUT-01302/genomes1/GUT_GENOME211615.gff.gz	Bacteria	Bacteroidota	Bacteroidia	Bacteroidales	Rikenellaceae	Alistipes	Alistipes_putredinis		SRS1914116
GUT_GENOME052439	ERR209706_bin.38	EBI	MAG	1168139.0	226.0	6079.0	54.85	60.18	0.74	0.11	94.96	0.0	0.0	13.0	ERZ967919	GUT_GENOME095971	MGYG-HGUT-01302	d__Bacteria;p__Bacteroidota;c__Bacteroidia;o__Bacteroidales;f__Rikenellaceae;g__Alistipes;s__Alistipes putredinis	ERP002061	Spain	Europe	ftp://ftp.ebi.ac.uk/pub/databases/metagenomics/mgnify_genomes/human-gut/v1.0/all_genomes/MGYG-HGUT-013/MGYG-HGUT-01302/genomes7/GUT_GENOME052439.gff.gz	Bacteria	Bacteroidota	Bacteroidia	Bacteroidales	Rikenellaceae	Alistipes	Alistipes_putredinis	W	ERS199289
GUT_GENOME052456	ERR209707_bin.6	EBI	MAG	1382958.0	249.0	6512.0	55.53	73.04	4.57	0.19	0.0	0.0	0.0	12.0	ERZ967939	GUT_GENOME095971	MGYG-HGUT-01302	d__Bacteria;p__Bacteroidota;c__Bacteroidia;o__Bacteroidales;f__Rikenellaceae;g__Alistipes;s__Alistipes putredinis	ERP002061	Spain	Europe	ftp://ftp.ebi.ac.uk/pub/databases/metagenomics/mgnify_genomes/human-gut/v1.0/all_genomes/MGYG-HGUT-013/MGYG-HGUT-01302/genomes2/GUT_GENOME052456.gff.gz	Bacteria	Bacteroidota	Bacteroidia	Bacteroidales	Rikenellaceae	Alistipes	Alistipes_putredinis	W	ERS199289
GUT_GENOME062021	ERR526007_bin.68	EBI	MAG	2167686.0	61.0	69802.0	54.44	98.96	1.12	0.0	88.24	24.92	0.0	20.0	ERZ903661	GUT_GENOME095971	MGYG-HGUT-01302	d__Bacteria;p__Bacteroidota;c__Bacteroidia;o__Bacteroidales;f__Rikenellaceae;g__Alistipes;s__Alistipes putredinis	ERP005989	Denmark	Europe	ftp://ftp.ebi.ac.uk/pub/databases/metagenomics/mgnify_genomes/human-gut/v1.0/all_genomes/MGYG-HGUT-013/MGYG-HGUT-01302/genomes9/GUT_GENOME062021.gff.gz	Bacteria	Bacteroidota	Bacteroidia	Bacteroidales	Rikenellaceae	Alistipes	Alistipes_putredinis	W	ERS473342
GUT_GENOME052500	ERR209715_bin.7	EBI	MAG	1994952.0	67.0	38349.0	55.16	91.4	1.44	0.03	0.0	0.0	0.0	18.0	ERZ967990	GUT_GENOME095971	MGYG-HGUT-01302	d__Bacteria;p__Bacteroidota;c__Bacteroidia;o__Bacteroidales;f__Rikenellaceae;g__Alistipes;s__Alistipes putredinis	ERP002061	Spain	Europe	ftp://ftp.ebi.ac.uk/pub/databases/metagenomics/mgnify_genomes/human-gut/v1.0/all_genomes/MGYG-HGUT-013/MGYG-HGUT-01302/genomes9/GUT_GENOME052500.gff.gz	Bacteria	Bacteroidota	Bacteroidia	Bacteroidales	Rikenellaceae	Alistipes	Alistipes_putredinis	W	ERS199294
GUT_GENOME211652	SRR6054465_bin.7	EBI	MAG	1853312.0	244.0	9650.0	55.46	89.24	1.92	0.11	94.96	0.0	33.2	15.0	ERZ982895	GUT_GENOME095971	MGYG-HGUT-01302	d__Bacteria;p__Bacteroidota;c__Bacteroidia;o__Bacteroidales;f__Rikenellaceae;g__Alistipes;s__Alistipes putredinis	SRP096283	US	North America	ftp://ftp.ebi.ac.uk/pub/databases/metagenomics/mgnify_genomes/human-gut/v1.0/all_genomes/MGYG-HGUT-013/MGYG-HGUT-01302/genomes5/GUT_GENOME211652.gff.gz	Bacteria	Bacteroidota	Bacteroidia	Bacteroidales	Rikenellaceae	Alistipes	Alistipes_putredinis		SRS1914231
GUT_GENOME211667	SRR6054468_bin.6	EBI	MAG	2035031.0	50.0	62509.0	54.69	87.34	0.99	0.09	0.0	0.0	0.0	19.0	ERZ982912	GUT_GENOME095971	MGYG-HGUT-01302	d__Bacteria;p__Bacteroidota;c__Bacteroidia;o__Bacteroidales;f__Rikenellaceae;g__Alistipes;s__Alistipes putredinis	SRP096283	US	North America	ftp://ftp.ebi.ac.uk/pub/databases/metagenomics/mgnify_genomes/human-gut/v1.0/all_genomes/MGYG-HGUT-013/MGYG-HGUT-01302/genomes6/GUT_GENOME211667.gff.gz	Bacteria	Bacteroidota	Bacteroidia	Bacteroidales	Rikenellaceae	Alistipes	Alistipes_putredinis		SRS1914223
GUT_GENOME211679	SRR6054469_bin.6	EBI	MAG	1541031.0	362.0	4654.0	55.64	63.1	1.92	0.79	88.24	0.0	0.0	7.0	ERZ982924	GUT_GENOME095971	MGYG-HGUT-01302	d__Bacteria;p__Bacteroidota;c__Bacteroidia;o__Bacteroidales;f__Rikenellaceae;g__Alistipes;s__Alistipes putredinis	SRP096283	US	North America	ftp://ftp.ebi.ac.uk/pub/databases/metagenomics/mgnify_genomes/human-gut/v1.0/all_genomes/MGYG-HGUT-013/MGYG-HGUT-01302/genomes7/GUT_GENOME211679.gff.gz	Bacteria	Bacteroidota	Bacteroidia	Bacteroidales	Rikenellaceae	Alistipes	Alistipes_putredinis		SRS1914227
GUT_GENOME052512	ERR209716_bin.42	EBI	MAG	1957274.0	54.0	56692.0	55.2	94.87	0.96	0.02	0.0	0.0	0.0	18.0	ERZ968001	GUT_GENOME095971	MGYG-HGUT-01302	d__Bacteria;p__Bacteroidota;c__Bacteroidia;o__Bacteroidales;f__Rikenellaceae;g__Alistipes;s__Alistipes putredinis	ERP002061	Spain	Europe	ftp://ftp.ebi.ac.uk/pub/databases/metagenomics/mgnify_genomes/human-gut/v1.0/all_genomes/MGYG-HGUT-013/MGYG-HGUT-01302/genomes1/GUT_GENOME052512.gff.gz	Bacteria	Bacteroidota	Bacteroidia	Bacteroidales	Rikenellaceae	Alistipes	Alistipes_putredinis	W	ERS199295
GUT_GENOME211686	SRR6054470_bin.19	EBI	MAG	2140793.0	48.0	79068.0	54.62	94.59	0.96	0.01	0.0	0.0	0.0	15.0	ERZ982940	GUT_GENOME095971	MGYG-HGUT-01302	d__Bacteria;p__Bacteroidota;c__Bacteroidia;o__Bacteroidales;f__Rikenellaceae;g__Alistipes;s__Alistipes putredinis	SRP096283	US	North America	ftp://ftp.ebi.ac.uk/pub/databases/metagenomics/mgnify_genomes/human-gut/v1.0/all_genomes/MGYG-HGUT-013/MGYG-HGUT-01302/genomes5/GUT_GENOME211686.gff.gz	Bacteria	Bacteroidota	Bacteroidia	Bacteroidales	Rikenellaceae	Alistipes	Alistipes_putredinis		SRS1914225
GUT_GENOME061920	ERR525999_bin.29	EBI	MAG	2137581.0	75.0	41854.0	53.63	69.6	2.78	0.12	0.0	0.0	0.0	16.0	ERZ903536	GUT_GENOME095971	MGYG-HGUT-01302	d__Bacteria;p__Bacteroidota;c__Bacteroidia;o__Bacteroidales;f__Rikenellaceae;g__Alistipes;s__Alistipes putredinis	ERP005989	Denmark	Europe	ftp://ftp.ebi.ac.uk/pub/databases/metagenomics/mgnify_genomes/human-gut/v1.0/all_genomes/MGYG-HGUT-013/MGYG-HGUT-01302/genomes4/GUT_GENOME061920.gff.gz	Bacteria	Bacteroidota	Bacteroidia	Bacteroidales	Rikenellaceae	Alistipes	Alistipes_putredinis	W	ERS473334
GUT_GENOME052519	ERR209717_bin.16	EBI	MAG	2001958.0	56.0	51058.0	55.03	98.32	2.6	0.01	0.0	0.0	0.0	18.0	ERZ968027	GUT_GENOME095971	MGYG-HGUT-01302	d__Bacteria;p__Bacteroidota;c__Bacteroidia;o__Bacteroidales;f__Rikenellaceae;g__Alistipes;s__Alistipes putredinis	ERP002061	Spain	Europe	ftp://ftp.ebi.ac.uk/pub/databases/metagenomics/mgnify_genomes/human-gut/v1.0/all_genomes/MGYG-HGUT-013/MGYG-HGUT-01302/genomes6/GUT_GENOME052519.gff.gz	Bacteria	Bacteroidota	Bacteroidia	Bacteroidales	Rikenellaceae	Alistipes	Alistipes_putredinis	W	ERS199295
GUT_GENOME211705	SRR6054475_bin.11	EBI	MAG	2017649.0	168.0	20773.0	55.51	96.15	3.29	0.2	0.0	24.92	0.0	17.0	ERZ982960	GUT_GENOME095971	MGYG-HGUT-01302	d__Bacteria;p__Bacteroidota;c__Bacteroidia;o__Bacteroidales;f__Rikenellaceae;g__Alistipes;s__Alistipes putredinis	SRP096283	US	North America	ftp://ftp.ebi.ac.uk/pub/databases/metagenomics/mgnify_genomes/human-gut/v1.0/all_genomes/MGYG-HGUT-013/MGYG-HGUT-01302/genomes3/GUT_GENOME211705.gff.gz	Bacteria	Bacteroidota	Bacteroidia	Bacteroidales	Rikenellaceae	Alistipes	Alistipes_putredinis		SRS1913974
GUT_GENOME052545	ERR209719_bin.16	EBI	MAG	2008555.0	209.0	12685.0	55.14	91.06	3.37	0.11	94.96	0.0	11.35	19.0	ERZ968047	GUT_GENOME095971	MGYG-HGUT-01302	d__Bacteria;p__Bacteroidota;c__Bacteroidia;o__Bacteroidales;f__Rikenellaceae;g__Alistipes;s__Alistipes putredinis	ERP002061	Spain	Europe	ftp://ftp.ebi.ac.uk/pub/databases/metagenomics/mgnify_genomes/human-gut/v1.0/all_genomes/MGYG-HGUT-013/MGYG-HGUT-01302/genomes5/GUT_GENOME052545.gff.gz	Bacteria	Bacteroidota	Bacteroidia	Bacteroidales	Rikenellaceae	Alistipes	Alistipes_putredinis	W	ERS199297
GUT_GENOME211822	SRR6054495_bin.9	EBI	MAG	2050255.0	158.0	18620.0	55.33	92.79	1.63	0.09	94.96	0.0	11.35	18.0	ERZ983084	GUT_GENOME095971	MGYG-HGUT-01302	d__Bacteria;p__Bacteroidota;c__Bacteroidia;o__Bacteroidales;f__Rikenellaceae;g__Alistipes;s__Alistipes putredinis	SRP096283	US	North America	ftp://ftp.ebi.ac.uk/pub/databases/metagenomics/mgnify_genomes/human-gut/v1.0/all_genomes/MGYG-HGUT-013/MGYG-HGUT-01302/genomes5/GUT_GENOME211822.gff.gz	Bacteria	Bacteroidota	Bacteroidia	Bacteroidales	Rikenellaceae	Alistipes	Alistipes_putredinis		SRS1914181
GUT_GENOME052638	ERR209735_bin.20	EBI	MAG	1915152.0	91.0	28949.0	55.18	92.71	1.92	0.08	0.0	0.0	0.0	18.0	ERZ968144	GUT_GENOME095971	MGYG-HGUT-01302	d__Bacteria;p__Bacteroidota;c__Bacteroidia;o__Bacteroidales;f__Rikenellaceae;g__Alistipes;s__Alistipes putredinis	ERP002061	Spain	Europe	ftp://ftp.ebi.ac.uk/pub/databases/metagenomics/mgnify_genomes/human-gut/v1.0/all_genomes/MGYG-HGUT-013/MGYG-HGUT-01302/genomes7/GUT_GENOME052638.gff.gz	Bacteria	Bacteroidota	Bacteroidia	Bacteroidales	Rikenellaceae	Alistipes	Alistipes_putredinis	W	ERS199306
GUT_GENOME212471	SRR769509_bin.7	EBI	MAG	1981935.0	63.0	47065.0	55.0	97.49	1.2	0.33	94.96	0.0	4.85	18.0	ERZ830998	GUT_GENOME095971	MGYG-HGUT-01302	d__Bacteria;p__Bacteroidota;c__Bacteroidia;o__Bacteroidales;f__Rikenellaceae;g__Alistipes;s__Alistipes putredinis	SRP019038	US	North America	ftp://ftp.ebi.ac.uk/pub/databases/metagenomics/mgnify_genomes/human-gut/v1.0/all_genomes/MGYG-HGUT-013/MGYG-HGUT-01302/genomes10/GUT_GENOME212471.gff.gz	Bacteria	Bacteroidota	Bacteroidia	Bacteroidales	Rikenellaceae	Alistipes	Alistipes_putredinis		SRS399317
GUT_GENOME061620	ERR525971_bin.33	EBI	MAG	2111729.0	137.0	21460.0	55.03	96.63	3.53	0.07	94.96	0.0	11.18	20.0	ERZ903168	GUT_GENOME095971	MGYG-HGUT-01302	d__Bacteria;p__Bacteroidota;c__Bacteroidia;o__Bacteroidales;f__Rikenellaceae;g__Alistipes;s__Alistipes putredinis	ERP005989	Denmark	Europe	ftp://ftp.ebi.ac.uk/pub/databases/metagenomics/mgnify_genomes/human-gut/v1.0/all_genomes/MGYG-HGUT-013/MGYG-HGUT-01302/genomes5/GUT_GENOME061620.gff.gz	Bacteria	Bacteroidota	Bacteroidia	Bacteroidales	Rikenellaceae	Alistipes	Alistipes_putredinis	W	ERS473306
GUT_GENOME212504	SRR769514_bin.19	EBI	MAG	2140066.0	50.0	71956.0	54.64	97.55	2.32	0.06	0.0	21.2	0.0	19.0	ERZ831046	GUT_GENOME095971	MGYG-HGUT-01302	d__Bacteria;p__Bacteroidota;c__Bacteroidia;o__Bacteroidales;f__Rikenellaceae;g__Alistipes;s__Alistipes putredinis	SRP019038	US	North America	ftp://ftp.ebi.ac.uk/pub/databases/metagenomics/mgnify_genomes/human-gut/v1.0/all_genomes/MGYG-HGUT-013/MGYG-HGUT-01302/genomes6/GUT_GENOME212504.gff.gz	Bacteria	Bacteroidota	Bacteroidia	Bacteroidales	Rikenellaceae	Alistipes	Alistipes_putredinis		SRS399316
GUT_GENOME211568	SRR6054455_bin.6	EBI	MAG	1741689.0	329.0	6203.0	55.74	87.05	1.98	0.3	0.0	0.0	0.0	13.0	ERZ982812	GUT_GENOME095971	MGYG-HGUT-01302	d__Bacteria;p__Bacteroidota;c__Bacteroidia;o__Bacteroidales;f__Rikenellaceae;g__Alistipes;s__Alistipes putredinis	SRP096283	US	North America	ftp://ftp.ebi.ac.uk/pub/databases/metagenomics/mgnify_genomes/human-gut/v1.0/all_genomes/MGYG-HGUT-013/MGYG-HGUT-01302/genomes4/GUT_GENOME211568.gff.gz	Bacteria	Bacteroidota	Bacteroidia	Bacteroidales	Rikenellaceae	Alistipes	Alistipes_putredinis		SRS1914110
GUT_GENOME061599	ERR525968_bin.7	EBI	MAG	1662652.0	217.0	10367.0	55.83	83.92	2.92	0.14	0.0	0.0	0.0	14.0	ERZ903132	GUT_GENOME095971	MGYG-HGUT-01302	d__Bacteria;p__Bacteroidota;c__Bacteroidia;o__Bacteroidales;f__Rikenellaceae;g__Alistipes;s__Alistipes putredinis	ERP005989	Denmark	Europe	ftp://ftp.ebi.ac.uk/pub/databases/metagenomics/mgnify_genomes/human-gut/v1.0/all_genomes/MGYG-HGUT-013/MGYG-HGUT-01302/genomes7/GUT_GENOME061599.gff.gz	Bacteria	Bacteroidota	Bacteroidia	Bacteroidales	Rikenellaceae	Alistipes	Alistipes_putredinis	W	ERS473303
GUT_GENOME223324	SRS1719277_8	HGM	MAG	1899854.0	161.0	16726.0	54.86	85.26	0.72	0.01	0.0	0.0	0.0	19.0		GUT_GENOME095971	MGYG-HGUT-01302	d__Bacteria;p__Bacteroidota;c__Bacteroidia;o__Bacteroidales;f__Rikenellaceae;g__Alistipes;s__Alistipes putredinis	SRP090628	Finland	Europe	ftp://ftp.ebi.ac.uk/pub/databases/metagenomics/mgnify_genomes/human-gut/v1.0/all_genomes/MGYG-HGUT-013/MGYG-HGUT-01302/genomes2/GUT_GENOME223324.gff.gz	Bacteria	Bacteroidota	Bacteroidia	Bacteroidales	Rikenellaceae	Alistipes	Alistipes_putredinis	W	SRS1719277
GUT_GENOME211532	SRR6054451_bin.11	EBI	MAG	1901351.0	234.0	10921.0	55.41	85.74	4.25	0.24	0.0	0.0	0.0	16.0	ERZ982774	GUT_GENOME095971	MGYG-HGUT-01302	d__Bacteria;p__Bacteroidota;c__Bacteroidia;o__Bacteroidales;f__Rikenellaceae;g__Alistipes;s__Alistipes putredinis	SRP096283	US	North America	ftp://ftp.ebi.ac.uk/pub/databases/metagenomics/mgnify_genomes/human-gut/v1.0/all_genomes/MGYG-HGUT-013/MGYG-HGUT-01302/genomes1/GUT_GENOME211532.gff.gz	Bacteria	Bacteroidota	Bacteroidia	Bacteroidales	Rikenellaceae	Alistipes	Alistipes_putredinis		SRS1914039
GUT_GENOME211336	SRR6054425_bin.19	EBI	MAG	1850331.0	239.0	9897.0	55.49	92.87	1.35	0.01	0.0	0.0	0.0	16.0	ERZ982569	GUT_GENOME095971	MGYG-HGUT-01302	d__Bacteria;p__Bacteroidota;c__Bacteroidia;o__Bacteroidales;f__Rikenellaceae;g__Alistipes;s__Alistipes putredinis	SRP096283	US	North America	ftp://ftp.ebi.ac.uk/pub/databases/metagenomics/mgnify_genomes/human-gut/v1.0/all_genomes/MGYG-HGUT-013/MGYG-HGUT-01302/genomes4/GUT_GENOME211336.gff.gz	Bacteria	Bacteroidota	Bacteroidia	Bacteroidales	Rikenellaceae	Alistipes	Alistipes_putredinis		SRS1914125
GUT_GENOME052189	ERR209657_bin.15	EBI	MAG	1841017.0	218.0	11265.0	54.83	87.0	4.09	0.21	94.96	61.64	11.35	18.0	ERZ967644	GUT_GENOME095971	MGYG-HGUT-01302	d__Bacteria;p__Bacteroidota;c__Bacteroidia;o__Bacteroidales;f__Rikenellaceae;g__Alistipes;s__Alistipes putredinis	ERP002061	Spain	Europe	ftp://ftp.ebi.ac.uk/pub/databases/metagenomics/mgnify_genomes/human-gut/v1.0/all_genomes/MGYG-HGUT-013/MGYG-HGUT-01302/genomes10/GUT_GENOME052189.gff.gz	Bacteria	Bacteroidota	Bacteroidia	Bacteroidales	Rikenellaceae	Alistipes	Alistipes_putredinis	W	ERS199256
GUT_GENOME211348	SRR6054426_bin.15	EBI	MAG	2254878.0	90.0	38590.0	54.66	98.72	2.64	0.06	0.0	0.0	0.0	20.0	ERZ982581	GUT_GENOME095971	MGYG-HGUT-01302	d__Bacteria;p__Bacteroidota;c__Bacteroidia;o__Bacteroidales;f__Rikenellaceae;g__Alistipes;s__Alistipes putredinis	SRP096283	US	North America	ftp://ftp.ebi.ac.uk/pub/databases/metagenomics/mgnify_genomes/human-gut/v1.0/all_genomes/MGYG-HGUT-013/MGYG-HGUT-01302/genomes3/GUT_GENOME211348.gff.gz	Bacteria	Bacteroidota	Bacteroidia	Bacteroidales	Rikenellaceae	Alistipes	Alistipes_putredinis		SRS1914123
GUT_GENOME062705	ERR526063_bin.37	EBI	MAG	2253031.0	68.0	44636.0	54.22	98.8	1.44	0.04	94.96	21.2	0.0	19.0	ERZ904660	GUT_GENOME095971	MGYG-HGUT-01302	d__Bacteria;p__Bacteroidota;c__Bacteroidia;o__Bacteroidales;f__Rikenellaceae;g__Alistipes;s__Alistipes putredinis	ERP005989	Denmark	Europe	ftp://ftp.ebi.ac.uk/pub/databases/metagenomics/mgnify_genomes/human-gut/v1.0/all_genomes/MGYG-HGUT-013/MGYG-HGUT-01302/genomes10/GUT_GENOME062705.gff.gz	Bacteria	Bacteroidota	Bacteroidia	Bacteroidales	Rikenellaceae	Alistipes	Alistipes_putredinis	W	ERS473398
GUT_GENOME211361	SRR6054427_bin.22	EBI	MAG	2059640.0	125.0	26349.0	55.11	92.41	1.44	0.08	94.96	0.0	11.18	19.0	ERZ982599	GUT_GENOME095971	MGYG-HGUT-01302	d__Bacteria;p__Bacteroidota;c__Bacteroidia;o__Bacteroidales;f__Rikenellaceae;g__Alistipes;s__Alistipes putredinis	SRP096283	US	North America	ftp://ftp.ebi.ac.uk/pub/databases/metagenomics/mgnify_genomes/human-gut/v1.0/all_genomes/MGYG-HGUT-013/MGYG-HGUT-01302/genomes1/GUT_GENOME211361.gff.gz	Bacteria	Bacteroidota	Bacteroidia	Bacteroidales	Rikenellaceae	Alistipes	Alistipes_putredinis		SRS1914122
GUT_GENOME052218	ERR209660_bin.29	EBI	MAG	2059927.0	90.0	29891.0	54.55	93.27	1.92	0.09	0.0	0.0	0.0	18.0	ERZ967674	GUT_GENOME095971	MGYG-HGUT-01302	d__Bacteria;p__Bacteroidota;c__Bacteroidia;o__Bacteroidales;f__Rikenellaceae;g__Alistipes;s__Alistipes putredinis	ERP002061	Spain	Europe	ftp://ftp.ebi.ac.uk/pub/databases/metagenomics/mgnify_genomes/human-gut/v1.0/all_genomes/MGYG-HGUT-013/MGYG-HGUT-01302/genomes3/GUT_GENOME052218.gff.gz	Bacteria	Bacteroidota	Bacteroidia	Bacteroidales	Rikenellaceae	Alistipes	Alistipes_putredinis	W	ERS199258
GUT_GENOME211406	SRR6054431_bin.9	EBI	MAG	1780938.0	232.0	10498.0	55.68	88.97	1.68	0.37	94.96	0.0	4.85	16.0	ERZ982636	GUT_GENOME095971	MGYG-HGUT-01302	d__Bacteria;p__Bacteroidota;c__Bacteroidia;o__Bacteroidales;f__Rikenellaceae;g__Alistipes;s__Alistipes putredinis	SRP096283	US	North America	ftp://ftp.ebi.ac.uk/pub/databases/metagenomics/mgnify_genomes/human-gut/v1.0/all_genomes/MGYG-HGUT-013/MGYG-HGUT-01302/genomes7/GUT_GENOME211406.gff.gz	Bacteria	Bacteroidota	Bacteroidia	Bacteroidales	Rikenellaceae	Alistipes	Alistipes_putredinis		SRS1914118
GUT_GENOME211409	SRR6054432_bin.6	EBI	MAG	1883179.0	330.0	6943.0	55.45	88.81	0.98	0.03	94.96	0.0	0.0	12.0	ERZ982645	GUT_GENOME095971	MGYG-HGUT-01302	d__Bacteria;p__Bacteroidota;c__Bacteroidia;o__Bacteroidales;f__Rikenellaceae;g__Alistipes;s__Alistipes putredinis	SRP096283	US	North America	ftp://ftp.ebi.ac.uk/pub/databases/metagenomics/mgnify_genomes/human-gut/v1.0/all_genomes/MGYG-HGUT-013/MGYG-HGUT-01302/genomes8/GUT_GENOME211409.gff.gz	Bacteria	Bacteroidota	Bacteroidia	Bacteroidales	Rikenellaceae	Alistipes	Alistipes_putredinis		SRS1914224
GUT_GENOME211413	SRR6054433_bin.14	EBI	MAG	1950447.0	111.0	23566.0	55.13	93.67	1.63	0.04	94.96	0.0	11.35	19.0	ERZ982653	GUT_GENOME095971	MGYG-HGUT-01302	d__Bacteria;p__Bacteroidota;c__Bacteroidia;o__Bacteroidales;f__Rikenellaceae;g__Alistipes;s__Alistipes putredinis	SRP096283	US	North America	ftp://ftp.ebi.ac.uk/pub/databases/metagenomics/mgnify_genomes/human-gut/v1.0/all_genomes/MGYG-HGUT-013/MGYG-HGUT-01302/genomes4/GUT_GENOME211413.gff.gz	Bacteria	Bacteroidota	Bacteroidia	Bacteroidales	Rikenellaceae	Alistipes	Alistipes_putredinis		SRS1914180
GUT_GENOME062618	ERR526055_bin.48	EBI	MAG	2056331.0	89.0	33386.0	54.99	92.24	3.42	0.04	0.0	0.0	0.0	20.0	ERZ904532	GUT_GENOME095971	MGYG-HGUT-01302	d__Bacteria;p__Bacteroidota;c__Bacteroidia;o__Bacteroidales;f__Rikenellaceae;g__Alistipes;s__Alistipes putredinis	ERP005989	Denmark	Europe	ftp://ftp.ebi.ac.uk/pub/databases/metagenomics/mgnify_genomes/human-gut/v1.0/all_genomes/MGYG-HGUT-013/MGYG-HGUT-01302/genomes8/GUT_GENOME062618.gff.gz	Bacteria	Bacteroidota	Bacteroidia	Bacteroidales	Rikenellaceae	Alistipes	Alistipes_putredinis	W	ERS473390
GUT_GENOME211423	SRR6054434_bin.2	EBI	MAG	2163624.0	158.0	18912.0	55.35	97.5	1.68	0.04	94.96	0.0	28.27	18.0	ERZ982659	GUT_GENOME095971	MGYG-HGUT-01302	d__Bacteria;p__Bacteroidota;c__Bacteroidia;o__Bacteroidales;f__Rikenellaceae;g__Alistipes;s__Alistipes putredinis	SRP096283	US	North America	ftp://ftp.ebi.ac.uk/pub/databases/metagenomics/mgnify_genomes/human-gut/v1.0/all_genomes/MGYG-HGUT-013/MGYG-HGUT-01302/genomes1/GUT_GENOME211423.gff.gz	Bacteria	Bacteroidota	Bacteroidia	Bacteroidales	Rikenellaceae	Alistipes	Alistipes_putredinis		SRS1914219
GUT_GENOME211425	SRR6054435_bin.12	EBI	MAG	1331452.0	59.0	37485.0	55.26	60.34	0.86	0.1	0.0	0.0	0.0	14.0	ERZ982663	GUT_GENOME095971	MGYG-HGUT-01302	d__Bacteria;p__Bacteroidota;c__Bacteroidia;o__Bacteroidales;f__Rikenellaceae;g__Alistipes;s__Alistipes putredinis	SRP096283	US	North America	ftp://ftp.ebi.ac.uk/pub/databases/metagenomics/mgnify_genomes/human-gut/v1.0/all_genomes/MGYG-HGUT-013/MGYG-HGUT-01302/genomes5/GUT_GENOME211425.gff.gz	Bacteria	Bacteroidota	Bacteroidia	Bacteroidales	Rikenellaceae	Alistipes	Alistipes_putredinis		SRS1914220
GUT_GENOME062555	ERR526051_bin.24	EBI	MAG	2146045.0	100.0	30454.0	54.6	96.27	2.34	0.04	94.96	9.07	10.8	17.0	ERZ904468	GUT_GENOME095971	MGYG-HGUT-01302	d__Bacteria;p__Bacteroidota;c__Bacteroidia;o__Bacteroidales;f__Rikenellaceae;g__Alistipes;s__Alistipes putredinis	ERP005989	Denmark	Europe	ftp://ftp.ebi.ac.uk/pub/databases/metagenomics/mgnify_genomes/human-gut/v1.0/all_genomes/MGYG-HGUT-013/MGYG-HGUT-01302/genomes7/GUT_GENOME062555.gff.gz	Bacteria	Bacteroidota	Bacteroidia	Bacteroidales	Rikenellaceae	Alistipes	Alistipes_putredinis	W	ERS473386
GUT_GENOME062547	ERR526050_bin.28	EBI	MAG	2200262.0	87.0	42170.0	54.48	96.66	2.8	0.03	0.0	24.92	0.0	16.0	ERZ904432	GUT_GENOME095971	MGYG-HGUT-01302	d__Bacteria;p__Bacteroidota;c__Bacteroidia;o__Bacteroidales;f__Rikenellaceae;g__Alistipes;s__Alistipes putredinis	ERP005989	Denmark	Europe	ftp://ftp.ebi.ac.uk/pub/databases/metagenomics/mgnify_genomes/human-gut/v1.0/all_genomes/MGYG-HGUT-013/MGYG-HGUT-01302/genomes4/GUT_GENOME062547.gff.gz	Bacteria	Bacteroidota	Bacteroidia	Bacteroidales	Rikenellaceae	Alistipes	Alistipes_putredinis	W	ERS473385
GUT_GENOME211462	SRR6054440_bin.13	EBI	MAG	1934935.0	178.0	14196.0	54.77	66.55	0.0	0.24	0.0	0.0	0.0	17.0	ERZ982708	GUT_GENOME095971	MGYG-HGUT-01302	d__Bacteria;p__Bacteroidota;c__Bacteroidia;o__Bacteroidales;f__Rikenellaceae;g__Alistipes;s__Alistipes putredinis	SRP096283	US	North America	ftp://ftp.ebi.ac.uk/pub/databases/metagenomics/mgnify_genomes/human-gut/v1.0/all_genomes/MGYG-HGUT-013/MGYG-HGUT-01302/genomes8/GUT_GENOME211462.gff.gz	Bacteria	Bacteroidota	Bacteroidia	Bacteroidales	Rikenellaceae	Alistipes	Alistipes_putredinis		SRS1914213
GUT_GENOME211474	SRR6054442_bin.5	EBI	MAG	1775918.0	254.0	9157.0	56.09	89.31	3.89	0.31	0.0	0.0	0.0	14.0	ERZ982714	GUT_GENOME095971	MGYG-HGUT-01302	d__Bacteria;p__Bacteroidota;c__Bacteroidia;o__Bacteroidales;f__Rikenellaceae;g__Alistipes;s__Alistipes putredinis	SRP096283	US	North America	ftp://ftp.ebi.ac.uk/pub/databases/metagenomics/mgnify_genomes/human-gut/v1.0/all_genomes/MGYG-HGUT-013/MGYG-HGUT-01302/genomes8/GUT_GENOME211474.gff.gz	Bacteria	Bacteroidota	Bacteroidia	Bacteroidales	Rikenellaceae	Alistipes	Alistipes_putredinis		SRS1913999
GUT_GENOME052270	ERR209670_bin.33	EBI	MAG	1894798.0	311.0	7262.0	54.8	78.75	4.41	0.18	94.96	0.0	11.18	13.0	ERZ967730	GUT_GENOME095971	MGYG-HGUT-01302	d__Bacteria;p__Bacteroidota;c__Bacteroidia;o__Bacteroidales;f__Rikenellaceae;g__Alistipes;s__Alistipes putredinis	ERP002061	Spain	Europe	ftp://ftp.ebi.ac.uk/pub/databases/metagenomics/mgnify_genomes/human-gut/v1.0/all_genomes/MGYG-HGUT-013/MGYG-HGUT-01302/genomes3/GUT_GENOME052270.gff.gz	Bacteria	Bacteroidota	Bacteroidia	Bacteroidales	Rikenellaceae	Alistipes	Alistipes_putredinis	W	ERS199268
GUT_GENOME211498	SRR6054446_bin.1	EBI	MAG	2061380.0	70.0	48101.0	55.14	98.24	1.92	0.25	88.24	0.0	0.0	19.0	ERZ982734	GUT_GENOME095971	MGYG-HGUT-01302	d__Bacteria;p__Bacteroidota;c__Bacteroidia;o__Bacteroidales;f__Rikenellaceae;g__Alistipes;s__Alistipes putredinis	SRP096283	US	North America	ftp://ftp.ebi.ac.uk/pub/databases/metagenomics/mgnify_genomes/human-gut/v1.0/all_genomes/MGYG-HGUT-013/MGYG-HGUT-01302/genomes9/GUT_GENOME211498.gff.gz	Bacteria	Bacteroidota	Bacteroidia	Bacteroidales	Rikenellaceae	Alistipes	Alistipes_putredinis		SRS1914044
GUT_GENOME223399	SRS1719294_27	HGM	MAG	2332772.0	61.0	155334.0	54.68	95.19	2.4	0.08	0.0	0.0	0.0	18.0		GUT_GENOME095971	MGYG-HGUT-01302	d__Bacteria;p__Bacteroidota;c__Bacteroidia;o__Bacteroidales;f__Rikenellaceae;g__Alistipes;s__Alistipes putredinis	SRP090628	Finland	Europe	ftp://ftp.ebi.ac.uk/pub/databases/metagenomics/mgnify_genomes/human-gut/v1.0/all_genomes/MGYG-HGUT-013/MGYG-HGUT-01302/genomes10/GUT_GENOME223399.gff.gz	Bacteria	Bacteroidota	Bacteroidia	Bacteroidales	Rikenellaceae	Alistipes	Alistipes_putredinis	W	SRS1719294
GUT_GENOME211507	SRR6054447_bin.2	EBI	MAG	1792030.0	294.0	7661.0	55.28	78.07	1.68	1.42	88.24	0.0	0.0	16.0	ERZ982746	GUT_GENOME095971	MGYG-HGUT-01302	d__Bacteria;p__Bacteroidota;c__Bacteroidia;o__Bacteroidales;f__Rikenellaceae;g__Alistipes;s__Alistipes putredinis	SRP096283	US	North America	ftp://ftp.ebi.ac.uk/pub/databases/metagenomics/mgnify_genomes/human-gut/v1.0/all_genomes/MGYG-HGUT-013/MGYG-HGUT-01302/genomes10/GUT_GENOME211507.gff.gz	Bacteria	Bacteroidota	Bacteroidia	Bacteroidales	Rikenellaceae	Alistipes	Alistipes_putredinis		SRS1914043
GUT_GENOME052286	ERR209671_bin.35	EBI	MAG	1581720.0	124.0	17227.0	55.85	82.85	1.76	0.02	0.0	0.0	0.0	14.0	ERZ967750	GUT_GENOME095971	MGYG-HGUT-01302	d__Bacteria;p__Bacteroidota;c__Bacteroidia;o__Bacteroidales;f__Rikenellaceae;g__Alistipes;s__Alistipes putredinis	ERP002061	Spain	Europe	ftp://ftp.ebi.ac.uk/pub/databases/metagenomics/mgnify_genomes/human-gut/v1.0/all_genomes/MGYG-HGUT-013/MGYG-HGUT-01302/genomes6/GUT_GENOME052286.gff.gz	Bacteria	Bacteroidota	Bacteroidia	Bacteroidales	Rikenellaceae	Alistipes	Alistipes_putredinis	W	ERS199269
GUT_GENOME211517	SRR6054448_bin.3	EBI	MAG	1659977.0	333.0	5624.0	55.07	73.21	1.42	1.16	88.24	0.0	0.0	14.0	ERZ982761	GUT_GENOME095971	MGYG-HGUT-01302	d__Bacteria;p__Bacteroidota;c__Bacteroidia;o__Bacteroidales;f__Rikenellaceae;g__Alistipes;s__Alistipes putredinis	SRP096283	US	North America	ftp://ftp.ebi.ac.uk/pub/databases/metagenomics/mgnify_genomes/human-gut/v1.0/all_genomes/MGYG-HGUT-013/MGYG-HGUT-01302/genomes10/GUT_GENOME211517.gff.gz	Bacteria	Bacteroidota	Bacteroidia	Bacteroidales	Rikenellaceae	Alistipes	Alistipes_putredinis		SRS1914041
GUT_GENOME062354	ERR526035_bin.2	EBI	MAG	2070363.0	79.0	39390.0	54.81	93.48	1.95	0.35	88.24	0.0	0.0	17.0	ERZ904169	GUT_GENOME095971	MGYG-HGUT-01302	d__Bacteria;p__Bacteroidota;c__Bacteroidia;o__Bacteroidales;f__Rikenellaceae;g__Alistipes;s__Alistipes putredinis	ERP005989	Denmark	Europe	ftp://ftp.ebi.ac.uk/pub/databases/metagenomics/mgnify_genomes/human-gut/v1.0/all_genomes/MGYG-HGUT-013/MGYG-HGUT-01302/genomes9/GUT_GENOME062354.gff.gz	Bacteria	Bacteroidota	Bacteroidia	Bacteroidales	Rikenellaceae	Alistipes	Alistipes_putredinis	W	ERS473370
GUT_GENOME062258	ERR526027_bin.52	EBI	MAG	2073059.0	132.0	22951.0	54.94	93.68	0.96	0.27	94.96	20.09	0.0	18.0	ERZ903985	GUT_GENOME095971	MGYG-HGUT-01302	d__Bacteria;p__Bacteroidota;c__Bacteroidia;o__Bacteroidales;f__Rikenellaceae;g__Alistipes;s__Alistipes putredinis	ERP005989	Denmark	Europe	ftp://ftp.ebi.ac.uk/pub/databases/metagenomics/mgnify_genomes/human-gut/v1.0/all_genomes/MGYG-HGUT-013/MGYG-HGUT-01302/genomes10/GUT_GENOME062258.gff.gz	Bacteria	Bacteroidota	Bacteroidia	Bacteroidales	Rikenellaceae	Alistipes	Alistipes_putredinis	W	ERS473362
GUT_GENOME061577	ERR525967_bin.29	EBI	MAG	1968567.0	85.0	37814.0	55.23	92.23	1.47	0.11	88.24	0.0	0.0	16.0	ERZ903117	GUT_GENOME095971	MGYG-HGUT-01302	d__Bacteria;p__Bacteroidota;c__Bacteroidia;o__Bacteroidales;f__Rikenellaceae;g__Alistipes;s__Alistipes putredinis	ERP005989	Denmark	Europe	ftp://ftp.ebi.ac.uk/pub/databases/metagenomics/mgnify_genomes/human-gut/v1.0/all_genomes/MGYG-HGUT-013/MGYG-HGUT-01302/genomes7/GUT_GENOME061577.gff.gz	Bacteria	Bacteroidota	Bacteroidia	Bacteroidales	Rikenellaceae	Alistipes	Alistipes_putredinis	W	ERS473302
GUT_GENOME052695	ERR209745_bin.12	EBI	MAG	2020827.0	132.0	22267.0	54.94	94.42	4.13	0.04	94.96	0.0	4.85	14.0	ERZ968212	GUT_GENOME095971	MGYG-HGUT-01302	d__Bacteria;p__Bacteroidota;c__Bacteroidia;o__Bacteroidales;f__Rikenellaceae;g__Alistipes;s__Alistipes putredinis	ERP002061	Spain	Europe	ftp://ftp.ebi.ac.uk/pub/databases/metagenomics/mgnify_genomes/human-gut/v1.0/all_genomes/MGYG-HGUT-013/MGYG-HGUT-01302/genomes10/GUT_GENOME052695.gff.gz	Bacteria	Bacteroidota	Bacteroidia	Bacteroidales	Rikenellaceae	Alistipes	Alistipes_putredinis	W	ERS199311
GUT_GENOME212518	SRR769515_bin.28	EBI	MAG	2001328.0	41.0	99755.0	55.03	95.35	1.47	0.2	94.96	21.2	4.85	15.0	ERZ831064	GUT_GENOME095971	MGYG-HGUT-01302	d__Bacteria;p__Bacteroidota;c__Bacteroidia;o__Bacteroidales;f__Rikenellaceae;g__Alistipes;s__Alistipes putredinis	SRP019038	US	North America	ftp://ftp.ebi.ac.uk/pub/databases/metagenomics/mgnify_genomes/human-gut/v1.0/all_genomes/MGYG-HGUT-013/MGYG-HGUT-01302/genomes4/GUT_GENOME212518.gff.gz	Bacteria	Bacteroidota	Bacteroidia	Bacteroidales	Rikenellaceae	Alistipes	Alistipes_putredinis		SRS399327
GUT_GENOME212800	SRR769538_bin.34	EBI	MAG	1873725.0	122.0	22236.0	55.29	91.74	4.81	0.63	94.96	0.0	4.85	15.0	ERZ831455	GUT_GENOME095971	MGYG-HGUT-01302	d__Bacteria;p__Bacteroidota;c__Bacteroidia;o__Bacteroidales;f__Rikenellaceae;g__Alistipes;s__Alistipes putredinis	SRP019038	US	North America	ftp://ftp.ebi.ac.uk/pub/databases/metagenomics/mgnify_genomes/human-gut/v1.0/all_genomes/MGYG-HGUT-013/MGYG-HGUT-01302/genomes7/GUT_GENOME212800.gff.gz	Bacteria	Bacteroidota	Bacteroidia	Bacteroidales	Rikenellaceae	Alistipes	Alistipes_putredinis		SRS399323
GUT_GENOME060944	ERR525912_bin.50	EBI	MAG	2362786.0	49.0	69714.0	54.15	99.52	0.96	0.14	94.96	21.2	4.85	20.0	ERZ902400	GUT_GENOME095971	MGYG-HGUT-01302	d__Bacteria;p__Bacteroidota;c__Bacteroidia;o__Bacteroidales;f__Rikenellaceae;g__Alistipes;s__Alistipes putredinis	ERP005989	Denmark	Europe	ftp://ftp.ebi.ac.uk/pub/databases/metagenomics/mgnify_genomes/human-gut/v1.0/all_genomes/MGYG-HGUT-013/MGYG-HGUT-01302/genomes7/GUT_GENOME060944.gff.gz	Bacteria	Bacteroidota	Bacteroidia	Bacteroidales	Rikenellaceae	Alistipes	Alistipes_putredinis	W	ERS473247
GUT_GENOME212913	SRS000988_3	HGM	MAG	2339317.0	100.0	67872.0	54.64	99.04	1.06	0.97	0.0	45.73	99.49	20.0		GUT_GENOME095971	MGYG-HGUT-01302	d__Bacteria;p__Bacteroidota;c__Bacteroidia;o__Bacteroidales;f__Rikenellaceae;g__Alistipes;s__Alistipes putredinis	SRP001634	US	North America	ftp://ftp.ebi.ac.uk/pub/databases/metagenomics/mgnify_genomes/human-gut/v1.0/all_genomes/MGYG-HGUT-013/MGYG-HGUT-01302/genomes1/GUT_GENOME212913.gff.gz	Bacteria	Bacteroidota	Bacteroidia	Bacteroidales	Rikenellaceae	Alistipes	Alistipes_putredinis	W	SRS000988
GUT_GENOME060917	ERR525911_bin.45	EBI	MAG	2135622.0	43.0	67923.0	54.63	96.7	1.92	0.01	0.0	61.64	0.0	19.0	ERZ902373	GUT_GENOME095971	MGYG-HGUT-01302	d__Bacteria;p__Bacteroidota;c__Bacteroidia;o__Bacteroidales;f__Rikenellaceae;g__Alistipes;s__Alistipes putredinis	ERP005989	Denmark	Europe	ftp://ftp.ebi.ac.uk/pub/databases/metagenomics/mgnify_genomes/human-gut/v1.0/all_genomes/MGYG-HGUT-013/MGYG-HGUT-01302/genomes5/GUT_GENOME060917.gff.gz	Bacteria	Bacteroidota	Bacteroidia	Bacteroidales	Rikenellaceae	Alistipes	Alistipes_putredinis	W	ERS473246
GUT_GENOME213009	SRS011134_61	HGM	MAG	2123651.0	282.0	12544.0	55.61	91.99	1.92	0.2	94.96	11.22	49.95	18.0		GUT_GENOME095971	MGYG-HGUT-01302	d__Bacteria;p__Bacteroidota;c__Bacteroidia;o__Bacteroidales;f__Rikenellaceae;g__Alistipes;s__Alistipes putredinis	SRP002163	US	North America	ftp://ftp.ebi.ac.uk/pub/databases/metagenomics/mgnify_genomes/human-gut/v1.0/all_genomes/MGYG-HGUT-013/MGYG-HGUT-01302/genomes2/GUT_GENOME213009.gff.gz	Bacteria	Bacteroidota	Bacteroidia	Bacteroidales	Rikenellaceae	Alistipes	Alistipes_putredinis	W	SRS011134
GUT_GENOME213030	SRS011239_17	HGM	MAG	2469551.0	89.0	92930.0	54.63	99.04	1.12	0.03	0.0	0.0	0.0	20.0		GUT_GENOME095971	MGYG-HGUT-01302	d__Bacteria;p__Bacteroidota;c__Bacteroidia;o__Bacteroidales;f__Rikenellaceae;g__Alistipes;s__Alistipes putredinis	SRP002163	US	North America	ftp://ftp.ebi.ac.uk/pub/databases/metagenomics/mgnify_genomes/human-gut/v1.0/all_genomes/MGYG-HGUT-013/MGYG-HGUT-01302/genomes4/GUT_GENOME213030.gff.gz	Bacteria	Bacteroidota	Bacteroidia	Bacteroidales	Rikenellaceae	Alistipes	Alistipes_putredinis	W	SRS011239
GUT_GENOME060876	ERR525907_bin.20	EBI	MAG	1837876.0	85.0	31327.0	55.32	87.82	3.37	0.03	0.0	0.0	0.0	14.0	ERZ902346	GUT_GENOME095971	MGYG-HGUT-01302	d__Bacteria;p__Bacteroidota;c__Bacteroidia;o__Bacteroidales;f__Rikenellaceae;g__Alistipes;s__Alistipes putredinis	ERP005989	Denmark	Europe	ftp://ftp.ebi.ac.uk/pub/databases/metagenomics/mgnify_genomes/human-gut/v1.0/all_genomes/MGYG-HGUT-013/MGYG-HGUT-01302/genomes7/GUT_GENOME060876.gff.gz	Bacteria	Bacteroidota	Bacteroidia	Bacteroidales	Rikenellaceae	Alistipes	Alistipes_putredinis	W	ERS473242
GUT_GENOME213078	SRS011271_81	HGM	MAG	1829302.0	113.0	26836.0	55.7	86.3	1.44	0.05	94.96	0.0	99.83	18.0		GUT_GENOME095971	MGYG-HGUT-01302	d__Bacteria;p__Bacteroidota;c__Bacteroidia;o__Bacteroidales;f__Rikenellaceae;g__Alistipes;s__Alistipes putredinis	SRP002163	US	North America	ftp://ftp.ebi.ac.uk/pub/databases/metagenomics/mgnify_genomes/human-gut/v1.0/all_genomes/MGYG-HGUT-013/MGYG-HGUT-01302/genomes5/GUT_GENOME213078.gff.gz	Bacteria	Bacteroidota	Bacteroidia	Bacteroidales	Rikenellaceae	Alistipes	Alistipes_putredinis	W	SRS011271
GUT_GENOME213092	SRS011302_31	HGM	MAG	2459561.0	96.0	65967.0	54.73	95.19	0.96	0.04	0.0	23.87	86.6	20.0		GUT_GENOME095971	MGYG-HGUT-01302	d__Bacteria;p__Bacteroidota;c__Bacteroidia;o__Bacteroidales;f__Rikenellaceae;g__Alistipes;s__Alistipes putredinis	SRP002163	US	North America	ftp://ftp.ebi.ac.uk/pub/databases/metagenomics/mgnify_genomes/human-gut/v1.0/all_genomes/MGYG-HGUT-013/MGYG-HGUT-01302/genomes1/GUT_GENOME213092.gff.gz	Bacteria	Bacteroidota	Bacteroidia	Bacteroidales	Rikenellaceae	Alistipes	Alistipes_putredinis	W	SRS011302
GUT_GENOME053008	ERR209803_bin.34	EBI	MAG	2029261.0	85.0	28939.0	55.04	97.73	3.33	0.02	0.0	0.0	0.0	18.0	ERZ968811	GUT_GENOME095971	MGYG-HGUT-01302	d__Bacteria;p__Bacteroidota;c__Bacteroidia;o__Bacteroidales;f__Rikenellaceae;g__Alistipes;s__Alistipes putredinis	ERP002061	Spain	Europe	ftp://ftp.ebi.ac.uk/pub/databases/metagenomics/mgnify_genomes/human-gut/v1.0/all_genomes/MGYG-HGUT-013/MGYG-HGUT-01302/genomes2/GUT_GENOME053008.gff.gz	Bacteria	Bacteroidota	Bacteroidia	Bacteroidales	Rikenellaceae	Alistipes	Alistipes_putredinis	W	ERS199342
GUT_GENOME053017	ERR209804_bin.32	EBI	MAG	2100445.0	78.0	41612.0	54.59	98.28	3.9	0.02	0.0	0.0	0.0	18.0	ERZ968818	GUT_GENOME095971	MGYG-HGUT-01302	d__Bacteria;p__Bacteroidota;c__Bacteroidia;o__Bacteroidales;f__Rikenellaceae;g__Alistipes;s__Alistipes putredinis	ERP002061	Spain	Europe	ftp://ftp.ebi.ac.uk/pub/databases/metagenomics/mgnify_genomes/human-gut/v1.0/all_genomes/MGYG-HGUT-013/MGYG-HGUT-01302/genomes5/GUT_GENOME053017.gff.gz	Bacteria	Bacteroidota	Bacteroidia	Bacteroidales	Rikenellaceae	Alistipes	Alistipes_putredinis	W	ERS199342
GUT_GENOME060786	ERR525901_bin.59	EBI	MAG	2080522.0	284.0	9680.0	56.01	84.33	3.92	0.22	0.0	0.0	0.0	16.0	ERZ902249	GUT_GENOME095971	MGYG-HGUT-01302	d__Bacteria;p__Bacteroidota;c__Bacteroidia;o__Bacteroidales;f__Rikenellaceae;g__Alistipes;s__Alistipes putredinis	ERP005989	Denmark	Europe	ftp://ftp.ebi.ac.uk/pub/databases/metagenomics/mgnify_genomes/human-gut/v1.0/all_genomes/MGYG-HGUT-013/MGYG-HGUT-01302/genomes8/GUT_GENOME060786.gff.gz	Bacteria	Bacteroidota	Bacteroidia	Bacteroidales	Rikenellaceae	Alistipes	Alistipes_putredinis	W	ERS473236
GUT_GENOME213144	SRS011529_72	HGM	MAG	1713689.0	185.0	12423.0	54.66	62.18	1.96	0.13	0.0	11.35	66.56	16.0		GUT_GENOME095971	MGYG-HGUT-01302	d__Bacteria;p__Bacteroidota;c__Bacteroidia;o__Bacteroidales;f__Rikenellaceae;g__Alistipes;s__Alistipes putredinis	SRP175119	US	North America	ftp://ftp.ebi.ac.uk/pub/databases/metagenomics/mgnify_genomes/human-gut/v1.0/all_genomes/MGYG-HGUT-013/MGYG-HGUT-01302/genomes10/GUT_GENOME213144.gff.gz	Bacteria	Bacteroidota	Bacteroidia	Bacteroidales	Rikenellaceae	Alistipes	Alistipes_putredinis	W	SRS011529
GUT_GENOME213173	SRS012273_101	HGM	MAG	1988977.0	61.0	109544.0	55.24	90.12	2.66	0.07	0.0	0.0	0.0	16.0		GUT_GENOME095971	MGYG-HGUT-01302	d__Bacteria;p__Bacteroidota;c__Bacteroidia;o__Bacteroidales;f__Rikenellaceae;g__Alistipes;s__Alistipes putredinis	SRP002163	US	North America	ftp://ftp.ebi.ac.uk/pub/databases/metagenomics/mgnify_genomes/human-gut/v1.0/all_genomes/MGYG-HGUT-013/MGYG-HGUT-01302/genomes6/GUT_GENOME213173.gff.gz	Bacteria	Bacteroidota	Bacteroidia	Bacteroidales	Rikenellaceae	Alistipes	Alistipes_putredinis	W	SRS012273
GUT_GENOME053034	ERR209812_bin.1	EBI	MAG	1685056.0	251.0	7950.0	55.07	83.4	1.2	0.25	0.0	0.0	0.0	15.0	ERZ968840	GUT_GENOME095971	MGYG-HGUT-01302	d__Bacteria;p__Bacteroidota;c__Bacteroidia;o__Bacteroidales;f__Rikenellaceae;g__Alistipes;s__Alistipes putredinis	ERP002061	Spain	Europe	ftp://ftp.ebi.ac.uk/pub/databases/metagenomics/mgnify_genomes/human-gut/v1.0/all_genomes/MGYG-HGUT-013/MGYG-HGUT-01302/genomes6/GUT_GENOME053034.gff.gz	Bacteria	Bacteroidota	Bacteroidia	Bacteroidales	Rikenellaceae	Alistipes	Alistipes_putredinis	W	ERS199347
GUT_GENOME213234	SRS012849_61	HGM	MAG	2392162.0	65.0	150271.0	54.76	96.63	2.4	0.1	0.0	22.24	0.0	19.0		GUT_GENOME095971	MGYG-HGUT-01302	d__Bacteria;p__Bacteroidota;c__Bacteroidia;o__Bacteroidales;f__Rikenellaceae;g__Alistipes;s__Alistipes putredinis	SRP002163	US	North America	ftp://ftp.ebi.ac.uk/pub/databases/metagenomics/mgnify_genomes/human-gut/v1.0/all_genomes/MGYG-HGUT-013/MGYG-HGUT-01302/genomes4/GUT_GENOME213234.gff.gz	Bacteria	Bacteroidota	Bacteroidia	Bacteroidales	Rikenellaceae	Alistipes	Alistipes_putredinis	W	SRS012849
GUT_GENOME060700	ERR525895_bin.30	EBI	MAG	2121276.0	58.0	54915.0	54.88	97.06	0.96	0.05	0.0	0.0	0.0	20.0	ERZ902147	GUT_GENOME095971	MGYG-HGUT-01302	d__Bacteria;p__Bacteroidota;c__Bacteroidia;o__Bacteroidales;f__Rikenellaceae;g__Alistipes;s__Alistipes putredinis	ERP005989	Denmark	Europe	ftp://ftp.ebi.ac.uk/pub/databases/metagenomics/mgnify_genomes/human-gut/v1.0/all_genomes/MGYG-HGUT-013/MGYG-HGUT-01302/genomes7/GUT_GENOME060700.gff.gz	Bacteria	Bacteroidota	Bacteroidia	Bacteroidales	Rikenellaceae	Alistipes	Alistipes_putredinis	W	ERS473230
GUT_GENOME213270	SRS012969_7	HGM	MAG	2297346.0	90.0	109472.0	54.65	99.52	0.96	0.2	90.76	99.54	99.83	20.0		GUT_GENOME095971	MGYG-HGUT-01302	d__Bacteria;p__Bacteroidota;c__Bacteroidia;o__Bacteroidales;f__Rikenellaceae;g__Alistipes;s__Alistipes putredinis	SRP002163	US	North America	ftp://ftp.ebi.ac.uk/pub/databases/metagenomics/mgnify_genomes/human-gut/v1.0/all_genomes/MGYG-HGUT-013/MGYG-HGUT-01302/genomes9/GUT_GENOME213270.gff.gz	Bacteria	Bacteroidota	Bacteroidia	Bacteroidales	Rikenellaceae	Alistipes	Alistipes_putredinis	W	SRS012969
GUT_GENOME060678	ERR525893_bin.43	EBI	MAG	1863762.0	53.0	43845.0	55.27	93.3	2.08	0.01	0.0	0.0	0.0	17.0	ERZ902128	GUT_GENOME095971	MGYG-HGUT-01302	d__Bacteria;p__Bacteroidota;c__Bacteroidia;o__Bacteroidales;f__Rikenellaceae;g__Alistipes;s__Alistipes putredinis	ERP005989	Denmark	Europe	ftp://ftp.ebi.ac.uk/pub/databases/metagenomics/mgnify_genomes/human-gut/v1.0/all_genomes/MGYG-HGUT-013/MGYG-HGUT-01302/genomes3/GUT_GENOME060678.gff.gz	Bacteria	Bacteroidota	Bacteroidia	Bacteroidales	Rikenellaceae	Alistipes	Alistipes_putredinis	W	ERS473228
GUT_GENOME213342	SRS013476_20	HGM	MAG	2164802.0	458.0	6764.0	55.61	86.14	4.51	0.22	0.0	0.0	0.0	18.0		GUT_GENOME095971	MGYG-HGUT-01302	d__Bacteria;p__Bacteroidota;c__Bacteroidia;o__Bacteroidales;f__Rikenellaceae;g__Alistipes;s__Alistipes putredinis	SRP002163	US	North America	ftp://ftp.ebi.ac.uk/pub/databases/metagenomics/mgnify_genomes/human-gut/v1.0/all_genomes/MGYG-HGUT-013/MGYG-HGUT-01302/genomes2/GUT_GENOME213342.gff.gz	Bacteria	Bacteroidota	Bacteroidia	Bacteroidales	Rikenellaceae	Alistipes	Alistipes_putredinis	W	SRS013476
GUT_GENOME213378	SRS013521_22	HGM	MAG	2088616.0	300.0	11494.0	55.56	94.95	2.35	0.2	0.0	0.0	34.56	19.0		GUT_GENOME095971	MGYG-HGUT-01302	d__Bacteria;p__Bacteroidota;c__Bacteroidia;o__Bacteroidales;f__Rikenellaceae;g__Alistipes;s__Alistipes putredinis	SRP002163	US	North America	ftp://ftp.ebi.ac.uk/pub/databases/metagenomics/mgnify_genomes/human-gut/v1.0/all_genomes/MGYG-HGUT-013/MGYG-HGUT-01302/genomes6/GUT_GENOME213378.gff.gz	Bacteria	Bacteroidota	Bacteroidia	Bacteroidales	Rikenellaceae	Alistipes	Alistipes_putredinis	W	SRS013521
GUT_GENOME060563	ERR525881_bin.4	EBI	MAG	2107995.0	71.0	45585.0	53.41	66.67	1.92	0.06	0.0	0.0	0.0	17.0	ERZ902005	GUT_GENOME095971	MGYG-HGUT-01302	d__Bacteria;p__Bacteroidota;c__Bacteroidia;o__Bacteroidales;f__Rikenellaceae;g__Alistipes;s__Alistipes putredinis	ERP005989	Denmark	Europe	ftp://ftp.ebi.ac.uk/pub/databases/metagenomics/mgnify_genomes/human-gut/v1.0/all_genomes/MGYG-HGUT-013/MGYG-HGUT-01302/genomes9/GUT_GENOME060563.gff.gz	Bacteria	Bacteroidota	Bacteroidia	Bacteroidales	Rikenellaceae	Alistipes	Alistipes_putredinis	W	ERS473216
GUT_GENOME213387	SRS013638_20	HGM	MAG	2367092.0	108.0	109763.0	54.29	95.67	0.96	0.05	0.0	99.67	99.79	19.0		GUT_GENOME095971	MGYG-HGUT-01302	d__Bacteria;p__Bacteroidota;c__Bacteroidia;o__Bacteroidales;f__Rikenellaceae;g__Alistipes;s__Alistipes putredinis	SRP175119	US	North America	ftp://ftp.ebi.ac.uk/pub/databases/metagenomics/mgnify_genomes/human-gut/v1.0/all_genomes/MGYG-HGUT-013/MGYG-HGUT-01302/genomes8/GUT_GENOME213387.gff.gz	Bacteria	Bacteroidota	Bacteroidia	Bacteroidales	Rikenellaceae	Alistipes	Alistipes_putredinis	W	SRS013638
GUT_GENOME052947	ERR209791_bin.16	EBI	MAG	2089569.0	65.0	52325.0	54.85	97.6	1.58	0.08	94.96	0.0	99.69	20.0	ERZ968747	GUT_GENOME095971	MGYG-HGUT-01302	d__Bacteria;p__Bacteroidota;c__Bacteroidia;o__Bacteroidales;f__Rikenellaceae;g__Alistipes;s__Alistipes putredinis	ERP002061	Spain	Europe	ftp://ftp.ebi.ac.uk/pub/databases/metagenomics/mgnify_genomes/human-gut/v1.0/all_genomes/MGYG-HGUT-013/MGYG-HGUT-01302/genomes2/GUT_GENOME052947.gff.gz	Bacteria	Bacteroidota	Bacteroidia	Bacteroidales	Rikenellaceae	Alistipes	Alistipes_putredinis	W	ERS199337
GUT_GENOME061042	ERR525919_bin.39	EBI	MAG	2158332.0	94.0	35632.0	55.06	97.28	4.42	0.05	94.96	0.0	11.18	20.0	ERZ902514	GUT_GENOME095971	MGYG-HGUT-01302	d__Bacteria;p__Bacteroidota;c__Bacteroidia;o__Bacteroidales;f__Rikenellaceae;g__Alistipes;s__Alistipes putredinis	ERP005989	Denmark	Europe	ftp://ftp.ebi.ac.uk/pub/databases/metagenomics/mgnify_genomes/human-gut/v1.0/all_genomes/MGYG-HGUT-013/MGYG-HGUT-01302/genomes4/GUT_GENOME061042.gff.gz	Bacteria	Bacteroidota	Bacteroidia	Bacteroidales	Rikenellaceae	Alistipes	Alistipes_putredinis	W	ERS473254
GUT_GENOME212768	SRR769537_bin.12	EBI	MAG	2143596.0	41.0	140108.0	54.93	96.3	1.44	0.03	94.96	0.0	4.85	18.0	ERZ831432	GUT_GENOME095971	MGYG-HGUT-01302	d__Bacteria;p__Bacteroidota;c__Bacteroidia;o__Bacteroidales;f__Rikenellaceae;g__Alistipes;s__Alistipes putredinis	SRP019038	US	North America	ftp://ftp.ebi.ac.uk/pub/databases/metagenomics/mgnify_genomes/human-gut/v1.0/all_genomes/MGYG-HGUT-013/MGYG-HGUT-01302/genomes8/GUT_GENOME212768.gff.gz	Bacteria	Bacteroidota	Bacteroidia	Bacteroidales	Rikenellaceae	Alistipes	Alistipes_putredinis		SRS399324
GUT_GENOME061083	ERR525923_bin.19	EBI	MAG	1841621.0	65.0	42625.0	55.19	88.86	1.92	0.03	94.96	0.0	10.8	17.0	ERZ902565	GUT_GENOME095971	MGYG-HGUT-01302	d__Bacteria;p__Bacteroidota;c__Bacteroidia;o__Bacteroidales;f__Rikenellaceae;g__Alistipes;s__Alistipes putredinis	ERP005989	Denmark	Europe	ftp://ftp.ebi.ac.uk/pub/databases/metagenomics/mgnify_genomes/human-gut/v1.0/all_genomes/MGYG-HGUT-013/MGYG-HGUT-01302/genomes7/GUT_GENOME061083.gff.gz	Bacteria	Bacteroidota	Bacteroidia	Bacteroidales	Rikenellaceae	Alistipes	Alistipes_putredinis	W	ERS473258
GUT_GENOME212536	SRR769516_bin.22	EBI	MAG	1672121.0	348.0	5338.0	55.39	71.85	2.66	1.29	94.96	0.0	5.98	9.0	ERZ831087	GUT_GENOME095971	MGYG-HGUT-01302	d__Bacteria;p__Bacteroidota;c__Bacteroidia;o__Bacteroidales;f__Rikenellaceae;g__Alistipes;s__Alistipes putredinis	SRP019038	US	North America	ftp://ftp.ebi.ac.uk/pub/databases/metagenomics/mgnify_genomes/human-gut/v1.0/all_genomes/MGYG-HGUT-013/MGYG-HGUT-01302/genomes2/GUT_GENOME212536.gff.gz	Bacteria	Bacteroidota	Bacteroidia	Bacteroidales	Rikenellaceae	Alistipes	Alistipes_putredinis		SRS399332
GUT_GENOME052714	ERR209746_bin.37	EBI	MAG	2043925.0	146.0	18587.0	55.03	90.77	4.18	0.03	0.0	0.0	0.0	15.0	ERZ968222	GUT_GENOME095971	MGYG-HGUT-01302	d__Bacteria;p__Bacteroidota;c__Bacteroidia;o__Bacteroidales;f__Rikenellaceae;g__Alistipes;s__Alistipes putredinis	ERP002061	Spain	Europe	ftp://ftp.ebi.ac.uk/pub/databases/metagenomics/mgnify_genomes/human-gut/v1.0/all_genomes/MGYG-HGUT-013/MGYG-HGUT-01302/genomes2/GUT_GENOME052714.gff.gz	Bacteria	Bacteroidota	Bacteroidia	Bacteroidales	Rikenellaceae	Alistipes	Alistipes_putredinis	W	ERS199311
GUT_GENOME061491	ERR525959_bin.26	EBI	MAG	2124094.0	70.0	42745.0	54.38	80.79	1.92	0.08	94.96	0.0	10.8	19.0	ERZ903012	GUT_GENOME095971	MGYG-HGUT-01302	d__Bacteria;p__Bacteroidota;c__Bacteroidia;o__Bacteroidales;f__Rikenellaceae;g__Alistipes;s__Alistipes putredinis	ERP005989	Denmark	Europe	ftp://ftp.ebi.ac.uk/pub/databases/metagenomics/mgnify_genomes/human-gut/v1.0/all_genomes/MGYG-HGUT-013/MGYG-HGUT-01302/genomes8/GUT_GENOME061491.gff.gz	Bacteria	Bacteroidota	Bacteroidia	Bacteroidales	Rikenellaceae	Alistipes	Alistipes_putredinis	W	ERS473294
GUT_GENOME061465	ERR525956_bin.8	EBI	MAG	1735345.0	325.0	6115.0	54.86	73.27	4.51	0.24	88.24	0.0	0.0	14.0	ERZ902981	GUT_GENOME095971	MGYG-HGUT-01302	d__Bacteria;p__Bacteroidota;c__Bacteroidia;o__Bacteroidales;f__Rikenellaceae;g__Alistipes;s__Alistipes putredinis	ERP005989	Denmark	Europe	ftp://ftp.ebi.ac.uk/pub/databases/metagenomics/mgnify_genomes/human-gut/v1.0/all_genomes/MGYG-HGUT-013/MGYG-HGUT-01302/genomes8/GUT_GENOME061465.gff.gz	Bacteria	Bacteroidota	Bacteroidia	Bacteroidales	Rikenellaceae	Alistipes	Alistipes_putredinis	W	ERS473291
GUT_GENOME212560	SRR769519_bin.12	EBI	MAG	2150049.0	69.0	48859.0	54.52	99.04	1.44	0.48	88.24	0.0	0.0	19.0	ERZ831138	GUT_GENOME095971	MGYG-HGUT-01302	d__Bacteria;p__Bacteroidota;c__Bacteroidia;o__Bacteroidales;f__Rikenellaceae;g__Alistipes;s__Alistipes putredinis	SRP019038	US	North America	ftp://ftp.ebi.ac.uk/pub/databases/metagenomics/mgnify_genomes/human-gut/v1.0/all_genomes/MGYG-HGUT-013/MGYG-HGUT-01302/genomes7/GUT_GENOME212560.gff.gz	Bacteria	Bacteroidota	Bacteroidia	Bacteroidales	Rikenellaceae	Alistipes	Alistipes_putredinis		SRS399331
GUT_GENOME061445	ERR525955_bin.33	EBI	MAG	1812084.0	186.0	14356.0	55.2	88.19	0.98	0.08	0.0	0.0	0.0	16.0	ERZ902958	GUT_GENOME095971	MGYG-HGUT-01302	d__Bacteria;p__Bacteroidota;c__Bacteroidia;o__Bacteroidales;f__Rikenellaceae;g__Alistipes;s__Alistipes putredinis	ERP005989	Denmark	Europe	ftp://ftp.ebi.ac.uk/pub/databases/metagenomics/mgnify_genomes/human-gut/v1.0/all_genomes/MGYG-HGUT-013/MGYG-HGUT-01302/genomes4/GUT_GENOME061445.gff.gz	Bacteria	Bacteroidota	Bacteroidia	Bacteroidales	Rikenellaceae	Alistipes	Alistipes_putredinis	W	ERS473290
GUT_GENOME052802	ERR209764_bin.35	EBI	MAG	2031023.0	129.0	22052.0	54.52	92.61	4.27	0.11	94.96	0.0	74.22	18.0	ERZ968319	GUT_GENOME095971	MGYG-HGUT-01302	d__Bacteria;p__Bacteroidota;c__Bacteroidia;o__Bacteroidales;f__Rikenellaceae;g__Alistipes;s__Alistipes putredinis	ERP002061	Spain	Europe	ftp://ftp.ebi.ac.uk/pub/databases/metagenomics/mgnify_genomes/human-gut/v1.0/all_genomes/MGYG-HGUT-013/MGYG-HGUT-01302/genomes3/GUT_GENOME052802.gff.gz	Bacteria	Bacteroidota	Bacteroidia	Bacteroidales	Rikenellaceae	Alistipes	Alistipes_putredinis	W	ERS199322
GUT_GENOME212582	SRR769520_bin.18	EBI	MAG	2226986.0	47.0	73614.0	54.57	97.82	1.44	0.05	0.0	23.09	0.0	18.0	ERZ831163	GUT_GENOME095971	MGYG-HGUT-01302	d__Bacteria;p__Bacteroidota;c__Bacteroidia;o__Bacteroidales;f__Rikenellaceae;g__Alistipes;s__Alistipes putredinis	SRP019038	US	North America	ftp://ftp.ebi.ac.uk/pub/databases/metagenomics/mgnify_genomes/human-gut/v1.0/all_genomes/MGYG-HGUT-013/MGYG-HGUT-01302/genomes2/GUT_GENOME212582.gff.gz	Bacteria	Bacteroidota	Bacteroidia	Bacteroidales	Rikenellaceae	Alistipes	Alistipes_putredinis		SRS399329
GUT_GENOME052806	ERR209767_bin.10	EBI	MAG	1981126.0	81.0	33778.0	54.9	96.29	2.48	0.03	94.96	61.64	6.12	16.0	ERZ968333	GUT_GENOME095971	MGYG-HGUT-01302	d__Bacteria;p__Bacteroidota;c__Bacteroidia;o__Bacteroidales;f__Rikenellaceae;g__Alistipes;s__Alistipes putredinis	ERP002061	Spain	Europe	ftp://ftp.ebi.ac.uk/pub/databases/metagenomics/mgnify_genomes/human-gut/v1.0/all_genomes/MGYG-HGUT-013/MGYG-HGUT-01302/genomes10/GUT_GENOME052806.gff.gz	Bacteria	Bacteroidota	Bacteroidia	Bacteroidales	Rikenellaceae	Alistipes	Alistipes_putredinis	W	ERS199323
GUT_GENOME061432	ERR525953_bin.39	EBI	MAG	2170334.0	64.0	55577.0	55.07	96.54	1.52	0.01	0.0	79.32	0.0	20.0	ERZ902947	GUT_GENOME095971	MGYG-HGUT-01302	d__Bacteria;p__Bacteroidota;c__Bacteroidia;o__Bacteroidales;f__Rikenellaceae;g__Alistipes;s__Alistipes putredinis	ERP005989	Denmark	Europe	ftp://ftp.ebi.ac.uk/pub/databases/metagenomics/mgnify_genomes/human-gut/v1.0/all_genomes/MGYG-HGUT-013/MGYG-HGUT-01302/genomes8/GUT_GENOME061432.gff.gz	Bacteria	Bacteroidota	Bacteroidia	Bacteroidales	Rikenellaceae	Alistipes	Alistipes_putredinis	W	ERS473288
GUT_GENOME052821	ERR209768_bin.5	EBI	MAG	1948050.0	90.0	30917.0	54.83	90.79	4.55	0.11	88.24	79.32	0.0	16.0	ERZ968340	GUT_GENOME095971	MGYG-HGUT-01302	d__Bacteria;p__Bacteroidota;c__Bacteroidia;o__Bacteroidales;f__Rikenellaceae;g__Alistipes;s__Alistipes putredinis	ERP002061	Spain	Europe	ftp://ftp.ebi.ac.uk/pub/databases/metagenomics/mgnify_genomes/human-gut/v1.0/all_genomes/MGYG-HGUT-013/MGYG-HGUT-01302/genomes1/GUT_GENOME052821.gff.gz	Bacteria	Bacteroidota	Bacteroidia	Bacteroidales	Rikenellaceae	Alistipes	Alistipes_putredinis	W	ERS199324
GUT_GENOME213412	SRS013639_35	HGM	MAG	2304512.0	109.0	102272.0	54.42	95.67	0.96	0.22	0.0	99.67	85.03	19.0		GUT_GENOME095971	MGYG-HGUT-01302	d__Bacteria;p__Bacteroidota;c__Bacteroidia;o__Bacteroidales;f__Rikenellaceae;g__Alistipes;s__Alistipes putredinis	SRP175119	US	North America	ftp://ftp.ebi.ac.uk/pub/databases/metagenomics/mgnify_genomes/human-gut/v1.0/all_genomes/MGYG-HGUT-013/MGYG-HGUT-01302/genomes6/GUT_GENOME213412.gff.gz	Bacteria	Bacteroidota	Bacteroidia	Bacteroidales	Rikenellaceae	Alistipes	Alistipes_putredinis	W	SRS013639
GUT_GENOME212603	SRR769523_bin.35	EBI	MAG	2112120.0	112.0	25222.0	54.47	98.58	3.85	0.75	88.24	0.0	0.0	16.0	ERZ831177	GUT_GENOME095971	MGYG-HGUT-01302	d__Bacteria;p__Bacteroidota;c__Bacteroidia;o__Bacteroidales;f__Rikenellaceae;g__Alistipes;s__Alistipes putredinis	SRP019038	US	North America	ftp://ftp.ebi.ac.uk/pub/databases/metagenomics/mgnify_genomes/human-gut/v1.0/all_genomes/MGYG-HGUT-013/MGYG-HGUT-01302/genomes3/GUT_GENOME212603.gff.gz	Bacteria	Bacteroidota	Bacteroidia	Bacteroidales	Rikenellaceae	Alistipes	Alistipes_putredinis		SRS399320
GUT_GENOME052825	ERR209769_bin.16	EBI	MAG	2362641.0	70.0	46793.0	53.79	90.33	3.85	0.07	94.96	61.64	11.32	19.0	ERZ968353	GUT_GENOME095971	MGYG-HGUT-01302	d__Bacteria;p__Bacteroidota;c__Bacteroidia;o__Bacteroidales;f__Rikenellaceae;g__Alistipes;s__Alistipes putredinis	ERP002061	Spain	Europe	ftp://ftp.ebi.ac.uk/pub/databases/metagenomics/mgnify_genomes/human-gut/v1.0/all_genomes/MGYG-HGUT-013/MGYG-HGUT-01302/genomes6/GUT_GENOME052825.gff.gz	Bacteria	Bacteroidota	Bacteroidia	Bacteroidales	Rikenellaceae	Alistipes	Alistipes_putredinis	W	ERS199324
GUT_GENOME212638	SRR769525_bin.36	EBI	MAG	2074937.0	233.0	11779.0	55.25	90.39	3.78	0.31	94.96	0.0	28.27	17.0	ERZ831240	GUT_GENOME095971	MGYG-HGUT-01302	d__Bacteria;p__Bacteroidota;c__Bacteroidia;o__Bacteroidales;f__Rikenellaceae;g__Alistipes;s__Alistipes putredinis	SRP019038	US	North America	ftp://ftp.ebi.ac.uk/pub/databases/metagenomics/mgnify_genomes/human-gut/v1.0/all_genomes/MGYG-HGUT-013/MGYG-HGUT-01302/genomes6/GUT_GENOME212638.gff.gz	Bacteria	Bacteroidota	Bacteroidia	Bacteroidales	Rikenellaceae	Alistipes	Alistipes_putredinis		SRS399334
GUT_GENOME061322	ERR525943_bin.10	EBI	MAG	2114295.0	80.0	36745.0	54.81	97.28	2.88	0.02	94.96	61.64	11.18	20.0	ERZ902841	GUT_GENOME095971	MGYG-HGUT-01302	d__Bacteria;p__Bacteroidota;c__Bacteroidia;o__Bacteroidales;f__Rikenellaceae;g__Alistipes;s__Alistipes putredinis	ERP005989	Denmark	Europe	ftp://ftp.ebi.ac.uk/pub/databases/metagenomics/mgnify_genomes/human-gut/v1.0/all_genomes/MGYG-HGUT-013/MGYG-HGUT-01302/genomes4/GUT_GENOME061322.gff.gz	Bacteria	Bacteroidota	Bacteroidia	Bacteroidales	Rikenellaceae	Alistipes	Alistipes_putredinis	W	ERS473278
GUT_GENOME061300	ERR525939_bin.32	EBI	MAG	2181088.0	112.0	26593.0	54.86	90.89	1.92	0.19	0.0	0.0	0.0	15.0	ERZ902802	GUT_GENOME095971	MGYG-HGUT-01302	d__Bacteria;p__Bacteroidota;c__Bacteroidia;o__Bacteroidales;f__Rikenellaceae;g__Alistipes;s__Alistipes putredinis	ERP005989	Denmark	Europe	ftp://ftp.ebi.ac.uk/pub/databases/metagenomics/mgnify_genomes/human-gut/v1.0/all_genomes/MGYG-HGUT-013/MGYG-HGUT-01302/genomes5/GUT_GENOME061300.gff.gz	Bacteria	Bacteroidota	Bacteroidia	Bacteroidales	Rikenellaceae	Alistipes	Alistipes_putredinis	W	ERS473274
GUT_GENOME212665	SRR769527_bin.53	EBI	MAG	1612065.0	296.0	6619.0	55.88	74.08	2.8	1.7	0.0	0.0	0.0	9.0	ERZ831272	GUT_GENOME095971	MGYG-HGUT-01302	d__Bacteria;p__Bacteroidota;c__Bacteroidia;o__Bacteroidales;f__Rikenellaceae;g__Alistipes;s__Alistipes putredinis	SRP019038	US	North America	ftp://ftp.ebi.ac.uk/pub/databases/metagenomics/mgnify_genomes/human-gut/v1.0/all_genomes/MGYG-HGUT-013/MGYG-HGUT-01302/genomes7/GUT_GENOME212665.gff.gz	Bacteria	Bacteroidota	Bacteroidia	Bacteroidales	Rikenellaceae	Alistipes	Alistipes_putredinis		SRS399336
GUT_GENOME061243	ERR525935_bin.54	EBI	MAG	2126320.0	40.0	70693.0	54.73	97.52	1.92	0.03	94.96	0.0	8.1	20.0	ERZ902752	GUT_GENOME095971	MGYG-HGUT-01302	d__Bacteria;p__Bacteroidota;c__Bacteroidia;o__Bacteroidales;f__Rikenellaceae;g__Alistipes;s__Alistipes putredinis	ERP005989	Denmark	Europe	ftp://ftp.ebi.ac.uk/pub/databases/metagenomics/mgnify_genomes/human-gut/v1.0/all_genomes/MGYG-HGUT-013/MGYG-HGUT-01302/genomes7/GUT_GENOME061243.gff.gz	Bacteria	Bacteroidota	Bacteroidia	Bacteroidales	Rikenellaceae	Alistipes	Alistipes_putredinis	W	ERS473270
GUT_GENOME223064	SRS1719197_2	HGM	MAG	1823725.0	778.0	2702.0	55.33	64.53	2.39	0.49	0.0	7.31	0.0	12.0		GUT_GENOME095971	MGYG-HGUT-01302	d__Bacteria;p__Bacteroidota;c__Bacteroidia;o__Bacteroidales;f__Rikenellaceae;g__Alistipes;s__Alistipes putredinis	SRP090628	Finland	Europe	ftp://ftp.ebi.ac.uk/pub/databases/metagenomics/mgnify_genomes/human-gut/v1.0/all_genomes/MGYG-HGUT-013/MGYG-HGUT-01302/genomes4/GUT_GENOME223064.gff.gz	Bacteria	Bacteroidota	Bacteroidia	Bacteroidales	Rikenellaceae	Alistipes	Alistipes_putredinis	W	SRS1719197
GUT_GENOME212730	SRR769531_bin.48	EBI	MAG	2253494.0	41.0	170645.0	54.32	97.12	1.44	0.03	94.96	79.32	4.85	17.0	ERZ831362	GUT_GENOME095971	MGYG-HGUT-01302	d__Bacteria;p__Bacteroidota;c__Bacteroidia;o__Bacteroidales;f__Rikenellaceae;g__Alistipes;s__Alistipes putredinis	SRP019038	US	North America	ftp://ftp.ebi.ac.uk/pub/databases/metagenomics/mgnify_genomes/human-gut/v1.0/all_genomes/MGYG-HGUT-013/MGYG-HGUT-01302/genomes2/GUT_GENOME212730.gff.gz	Bacteria	Bacteroidota	Bacteroidia	Bacteroidales	Rikenellaceae	Alistipes	Alistipes_putredinis		SRS399333
GUT_GENOME061157	ERR525928_bin.14	EBI	MAG	2172751.0	65.0	51735.0	54.43	95.82	2.4	0.04	94.96	61.64	11.35	19.0	ERZ902665	GUT_GENOME095971	MGYG-HGUT-01302	d__Bacteria;p__Bacteroidota;c__Bacteroidia;o__Bacteroidales;f__Rikenellaceae;g__Alistipes;s__Alistipes putredinis	ERP005989	Denmark	Europe	ftp://ftp.ebi.ac.uk/pub/databases/metagenomics/mgnify_genomes/human-gut/v1.0/all_genomes/MGYG-HGUT-013/MGYG-HGUT-01302/genomes8/GUT_GENOME061157.gff.gz	Bacteria	Bacteroidota	Bacteroidia	Bacteroidales	Rikenellaceae	Alistipes	Alistipes_putredinis	W	ERS473263
GUT_GENOME212740	SRR769532_bin.19	EBI	MAG	2193884.0	67.0	59403.0	55.12	94.9	3.83	0.11	0.0	0.0	0.0	17.0	ERZ831377	GUT_GENOME095971	MGYG-HGUT-01302	d__Bacteria;p__Bacteroidota;c__Bacteroidia;o__Bacteroidales;f__Rikenellaceae;g__Alistipes;s__Alistipes putredinis	SRP019038	US	North America	ftp://ftp.ebi.ac.uk/pub/databases/metagenomics/mgnify_genomes/human-gut/v1.0/all_genomes/MGYG-HGUT-013/MGYG-HGUT-01302/genomes4/GUT_GENOME212740.gff.gz	Bacteria	Bacteroidota	Bacteroidia	Bacteroidales	Rikenellaceae	Alistipes	Alistipes_putredinis		SRS399314
GUT_GENOME212755	SRR769533_bin.17	EBI	MAG	2029520.0	49.0	65079.0	54.82	97.13	2.16	0.3	88.24	0.0	0.0	17.0	ERZ831395	GUT_GENOME095971	MGYG-HGUT-01302	d__Bacteria;p__Bacteroidota;c__Bacteroidia;o__Bacteroidales;f__Rikenellaceae;g__Alistipes;s__Alistipes putredinis	SRP019038	US	North America	ftp://ftp.ebi.ac.uk/pub/databases/metagenomics/mgnify_genomes/human-gut/v1.0/all_genomes/MGYG-HGUT-013/MGYG-HGUT-01302/genomes6/GUT_GENOME212755.gff.gz	Bacteria	Bacteroidota	Bacteroidia	Bacteroidales	Rikenellaceae	Alistipes	Alistipes_putredinis		SRS399315
GUT_GENOME212606	SRR769524_bin.15	EBI	MAG	2311771.0	48.0	107643.0	54.48	96.82	1.44	0.02	94.96	38.1	4.85	17.0	ERZ831196	GUT_GENOME095971	MGYG-HGUT-01302	d__Bacteria;p__Bacteroidota;c__Bacteroidia;o__Bacteroidales;f__Rikenellaceae;g__Alistipes;s__Alistipes putredinis	SRP019038	US	North America	ftp://ftp.ebi.ac.uk/pub/databases/metagenomics/mgnify_genomes/human-gut/v1.0/all_genomes/MGYG-HGUT-013/MGYG-HGUT-01302/genomes6/GUT_GENOME212606.gff.gz	Bacteria	Bacteroidota	Bacteroidia	Bacteroidales	Rikenellaceae	Alistipes	Alistipes_putredinis		SRS399335
GUT_GENOME053932	ERR321160_bin.10	EBI	MAG	1815581.0	273.0	8491.0	54.4	71.73	0.91	0.0	0.0	0.0	0.0	16.0	ERZ950726	GUT_GENOME095971	MGYG-HGUT-01302	d__Bacteria;p__Bacteroidota;c__Bacteroidia;o__Bacteroidales;f__Rikenellaceae;g__Alistipes;s__Alistipes putredinis	ERP003612	Denmark	Europe	ftp://ftp.ebi.ac.uk/pub/databases/metagenomics/mgnify_genomes/human-gut/v1.0/all_genomes/MGYG-HGUT-013/MGYG-HGUT-01302/genomes2/GUT_GENOME053932.gff.gz	Bacteria	Bacteroidota	Bacteroidia	Bacteroidales	Rikenellaceae	Alistipes	Alistipes_putredinis	W	ERS328757
GUT_GENOME215071	SRS022524_7	HGM	MAG	2343868.0	87.0	59167.0	54.75	94.71	1.6	0.12	0.0	13.83	90.77	19.0		GUT_GENOME095971	MGYG-HGUT-01302	d__Bacteria;p__Bacteroidota;c__Bacteroidia;o__Bacteroidales;f__Rikenellaceae;g__Alistipes;s__Alistipes putredinis	SRP002163	US	North America	ftp://ftp.ebi.ac.uk/pub/databases/metagenomics/mgnify_genomes/human-gut/v1.0/all_genomes/MGYG-HGUT-013/MGYG-HGUT-01302/genomes10/GUT_GENOME215071.gff.gz	Bacteria	Bacteroidota	Bacteroidia	Bacteroidales	Rikenellaceae	Alistipes	Alistipes_putredinis	W	SRS022524
GUT_GENOME215091	SRS022609_43	HGM	MAG	2069885.0	268.0	13065.0	55.57	91.43	1.44	0.15	0.0	0.0	0.0	16.0		GUT_GENOME095971	MGYG-HGUT-01302	d__Bacteria;p__Bacteroidota;c__Bacteroidia;o__Bacteroidales;f__Rikenellaceae;g__Alistipes;s__Alistipes putredinis	SRP002163	US	North America	ftp://ftp.ebi.ac.uk/pub/databases/metagenomics/mgnify_genomes/human-gut/v1.0/all_genomes/MGYG-HGUT-013/MGYG-HGUT-01302/genomes5/GUT_GENOME215091.gff.gz	Bacteria	Bacteroidota	Bacteroidia	Bacteroidales	Rikenellaceae	Alistipes	Alistipes_putredinis	W	SRS022609
GUT_GENOME056363	ERR414318_bin.40	EBI	MAG	2293726.0	95.0	38143.0	54.45	95.99	3.24	0.05	94.96	61.58	11.18	19.0	ERZ897127	GUT_GENOME095971	MGYG-HGUT-01302	d__Bacteria;p__Bacteroidota;c__Bacteroidia;o__Bacteroidales;f__Rikenellaceae;g__Alistipes;s__Alistipes putredinis	ERP004605	Denmark	Europe	ftp://ftp.ebi.ac.uk/pub/databases/metagenomics/mgnify_genomes/human-gut/v1.0/all_genomes/MGYG-HGUT-013/MGYG-HGUT-01302/genomes6/GUT_GENOME056363.gff.gz	Bacteria	Bacteroidota	Bacteroidia	Bacteroidales	Rikenellaceae	Alistipes	Alistipes_putredinis	W	ERS396371
GUT_GENOME216951	SRS075984_19	HGM	MAG	2535307.0	110.0	81610.0	54.63	99.52	1.04	0.12	0.0	99.74	68.92	20.0		GUT_GENOME095971	MGYG-HGUT-01302	d__Bacteria;p__Bacteroidota;c__Bacteroidia;o__Bacteroidales;f__Rikenellaceae;g__Alistipes;s__Alistipes putredinis	SRP002163	US	North America	ftp://ftp.ebi.ac.uk/pub/databases/metagenomics/mgnify_genomes/human-gut/v1.0/all_genomes/MGYG-HGUT-013/MGYG-HGUT-01302/genomes2/GUT_GENOME216951.gff.gz	Bacteria	Bacteroidota	Bacteroidia	Bacteroidales	Rikenellaceae	Alistipes	Alistipes_putredinis	W	SRS075984
GUT_GENOME219056	SRS143342_6	HGM	MAG	2446271.0	85.0	102248.0	53.8	96.63	1.01	0.04	0.0	42.27	68.44	20.0		GUT_GENOME095971	MGYG-HGUT-01302	d__Bacteria;p__Bacteroidota;c__Bacteroidia;o__Bacteroidales;f__Rikenellaceae;g__Alistipes;s__Alistipes putredinis	SRP002163	US	North America	ftp://ftp.ebi.ac.uk/pub/databases/metagenomics/mgnify_genomes/human-gut/v1.0/all_genomes/MGYG-HGUT-013/MGYG-HGUT-01302/genomes1/GUT_GENOME219056.gff.gz	Bacteria	Bacteroidota	Bacteroidia	Bacteroidales	Rikenellaceae	Alistipes	Alistipes_putredinis	W	SRS143342
GUT_GENOME216981	SRS076756_2	HGM	MAG	2346707.0	106.0	114021.0	54.63	99.04	0.96	0.1	0.0	22.57	89.06	20.0		GUT_GENOME095971	MGYG-HGUT-01302	d__Bacteria;p__Bacteroidota;c__Bacteroidia;o__Bacteroidales;f__Rikenellaceae;g__Alistipes;s__Alistipes putredinis	SRP175119	US	North America	ftp://ftp.ebi.ac.uk/pub/databases/metagenomics/mgnify_genomes/human-gut/v1.0/all_genomes/MGYG-HGUT-013/MGYG-HGUT-01302/genomes4/GUT_GENOME216981.gff.gz	Bacteria	Bacteroidota	Bacteroidia	Bacteroidales	Rikenellaceae	Alistipes	Alistipes_putredinis	W	SRS076756
GUT_GENOME056316	ERR414315_bin.52	EBI	MAG	1404423.0	250.0	6999.0	55.24	63.68	2.73	0.37	0.0	0.0	0.0	8.0	ERZ897048	GUT_GENOME095971	MGYG-HGUT-01302	d__Bacteria;p__Bacteroidota;c__Bacteroidia;o__Bacteroidales;f__Rikenellaceae;g__Alistipes;s__Alistipes putredinis	ERP004605	Denmark	Europe	ftp://ftp.ebi.ac.uk/pub/databases/metagenomics/mgnify_genomes/human-gut/v1.0/all_genomes/MGYG-HGUT-013/MGYG-HGUT-01302/genomes9/GUT_GENOME056316.gff.gz	Bacteria	Bacteroidota	Bacteroidia	Bacteroidales	Rikenellaceae	Alistipes	Alistipes_putredinis	W	ERS396368
GUT_GENOME056291	ERR414314_bin.40	EBI	MAG	2257669.0	74.0	44021.0	54.36	88.16	4.52	0.04	94.96	61.64	4.85	17.0	ERZ897028	GUT_GENOME095971	MGYG-HGUT-01302	d__Bacteria;p__Bacteroidota;c__Bacteroidia;o__Bacteroidales;f__Rikenellaceae;g__Alistipes;s__Alistipes putredinis	ERP004605	Denmark	Europe	ftp://ftp.ebi.ac.uk/pub/databases/metagenomics/mgnify_genomes/human-gut/v1.0/all_genomes/MGYG-HGUT-013/MGYG-HGUT-01302/genomes7/GUT_GENOME056291.gff.gz	Bacteria	Bacteroidota	Bacteroidia	Bacteroidales	Rikenellaceae	Alistipes	Alistipes_putredinis	W	ERS396367
GUT_GENOME217027	SRS076929_7	HGM	MAG	2221691.0	70.0	79394.0	54.6	97.6	0.96	0.04	0.0	26.22	0.0	20.0		GUT_GENOME095971	MGYG-HGUT-01302	d__Bacteria;p__Bacteroidota;c__Bacteroidia;o__Bacteroidales;f__Rikenellaceae;g__Alistipes;s__Alistipes putredinis	SRP002163	US	North America	ftp://ftp.ebi.ac.uk/pub/databases/metagenomics/mgnify_genomes/human-gut/v1.0/all_genomes/MGYG-HGUT-013/MGYG-HGUT-01302/genomes10/GUT_GENOME217027.gff.gz	Bacteria	Bacteroidota	Bacteroidia	Bacteroidales	Rikenellaceae	Alistipes	Alistipes_putredinis	W	SRS076929
GUT_GENOME219023	SRS143181_2	HGM	MAG	2297671.0	77.0	98086.0	54.88	99.04	2.88	0.03	0.0	65.36	99.04	19.0		GUT_GENOME095971	MGYG-HGUT-01302	d__Bacteria;p__Bacteroidota;c__Bacteroidia;o__Bacteroidales;f__Rikenellaceae;g__Alistipes;s__Alistipes putredinis	SRP002163	US	North America	ftp://ftp.ebi.ac.uk/pub/databases/metagenomics/mgnify_genomes/human-gut/v1.0/all_genomes/MGYG-HGUT-013/MGYG-HGUT-01302/genomes1/GUT_GENOME219023.gff.gz	Bacteria	Bacteroidota	Bacteroidia	Bacteroidales	Rikenellaceae	Alistipes	Alistipes_putredinis	W	SRS143181
GUT_GENOME217042	SRS077086_5	HGM	MAG	2282233.0	57.0	140872.0	54.3	99.52	0.96	0.03	0.0	0.0	0.0	20.0		GUT_GENOME095971	MGYG-HGUT-01302	d__Bacteria;p__Bacteroidota;c__Bacteroidia;o__Bacteroidales;f__Rikenellaceae;g__Alistipes;s__Alistipes putredinis	SRP002163	US	North America	ftp://ftp.ebi.ac.uk/pub/databases/metagenomics/mgnify_genomes/human-gut/v1.0/all_genomes/MGYG-HGUT-013/MGYG-HGUT-01302/genomes6/GUT_GENOME217042.gff.gz	Bacteria	Bacteroidota	Bacteroidia	Bacteroidales	Rikenellaceae	Alistipes	Alistipes_putredinis	W	SRS077086
GUT_GENOME217044	SRS077127_11	HGM	MAG	2192782.0	57.0	152676.0	54.84	99.52	0.96	0.05	0.0	0.0	0.0	20.0		GUT_GENOME095971	MGYG-HGUT-01302	d__Bacteria;p__Bacteroidota;c__Bacteroidia;o__Bacteroidales;f__Rikenellaceae;g__Alistipes;s__Alistipes putredinis	SRP002163	US	North America	ftp://ftp.ebi.ac.uk/pub/databases/metagenomics/mgnify_genomes/human-gut/v1.0/all_genomes/MGYG-HGUT-013/MGYG-HGUT-01302/genomes5/GUT_GENOME217044.gff.gz	Bacteria	Bacteroidota	Bacteroidia	Bacteroidales	Rikenellaceae	Alistipes	Alistipes_putredinis	W	SRS077127
GUT_GENOME218999	SRS143148_28	HGM	MAG	2267057.0	84.0	122400.0	54.44	91.83	0.99	0.4	0.0	17.22	95.28	17.0		GUT_GENOME095971	MGYG-HGUT-01302	d__Bacteria;p__Bacteroidota;c__Bacteroidia;o__Bacteroidales;f__Rikenellaceae;g__Alistipes;s__Alistipes putredinis	SRP002163	US	North America	ftp://ftp.ebi.ac.uk/pub/databases/metagenomics/mgnify_genomes/human-gut/v1.0/all_genomes/MGYG-HGUT-013/MGYG-HGUT-01302/genomes5/GUT_GENOME218999.gff.gz	Bacteria	Bacteroidota	Bacteroidia	Bacteroidales	Rikenellaceae	Alistipes	Alistipes_putredinis	W	SRS143148
GUT_GENOME217094	SRS077231_3	HGM	MAG	2042092.0	47.0	96183.0	55.14	99.2	0.96	0.31	0.0	0.0	0.0	20.0		GUT_GENOME095971	MGYG-HGUT-01302	d__Bacteria;p__Bacteroidota;c__Bacteroidia;o__Bacteroidales;f__Rikenellaceae;g__Alistipes;s__Alistipes putredinis	SRP002163	US	North America	ftp://ftp.ebi.ac.uk/pub/databases/metagenomics/mgnify_genomes/human-gut/v1.0/all_genomes/MGYG-HGUT-013/MGYG-HGUT-01302/genomes8/GUT_GENOME217094.gff.gz	Bacteria	Bacteroidota	Bacteroidia	Bacteroidales	Rikenellaceae	Alistipes	Alistipes_putredinis	W	SRS077231
GUT_GENOME218962	SRS142890_45	HGM	MAG	2374216.0	112.0	71273.0	54.59	99.52	0.96	0.05	94.12	15.0	99.49	20.0		GUT_GENOME095971	MGYG-HGUT-01302	d__Bacteria;p__Bacteroidota;c__Bacteroidia;o__Bacteroidales;f__Rikenellaceae;g__Alistipes;s__Alistipes putredinis	SRP002163	US	North America	ftp://ftp.ebi.ac.uk/pub/databases/metagenomics/mgnify_genomes/human-gut/v1.0/all_genomes/MGYG-HGUT-013/MGYG-HGUT-01302/genomes3/GUT_GENOME218962.gff.gz	Bacteria	Bacteroidota	Bacteroidia	Bacteroidales	Rikenellaceae	Alistipes	Alistipes_putredinis	W	SRS142890
GUT_GENOME217112	SRS077294_24	HGM	MAG	2209697.0	298.0	12475.0	55.26	94.71	1.92	0.19	0.0	17.74	90.29	17.0		GUT_GENOME095971	MGYG-HGUT-01302	d__Bacteria;p__Bacteroidota;c__Bacteroidia;o__Bacteroidales;f__Rikenellaceae;g__Alistipes;s__Alistipes putredinis	SRP002163	US	North America	ftp://ftp.ebi.ac.uk/pub/databases/metagenomics/mgnify_genomes/human-gut/v1.0/all_genomes/MGYG-HGUT-013/MGYG-HGUT-01302/genomes1/GUT_GENOME217112.gff.gz	Bacteria	Bacteroidota	Bacteroidia	Bacteroidales	Rikenellaceae	Alistipes	Alistipes_putredinis	W	SRS077294
GUT_GENOME056183	ERR414309_bin.16	EBI	MAG	2197610.0	86.0	38327.0	54.93	95.2	4.41	0.09	94.96	61.64	11.15	17.0	ERZ896891	GUT_GENOME095971	MGYG-HGUT-01302	d__Bacteria;p__Bacteroidota;c__Bacteroidia;o__Bacteroidales;f__Rikenellaceae;g__Alistipes;s__Alistipes putredinis	ERP004605	Denmark	Europe	ftp://ftp.ebi.ac.uk/pub/databases/metagenomics/mgnify_genomes/human-gut/v1.0/all_genomes/MGYG-HGUT-013/MGYG-HGUT-01302/genomes10/GUT_GENOME056183.gff.gz	Bacteria	Bacteroidota	Bacteroidia	Bacteroidales	Rikenellaceae	Alistipes	Alistipes_putredinis	W	ERS396362
GUT_GENOME217168	SRS077392_67	HGM	MAG	2438713.0	82.0	93663.0	54.64	98.08	0.96	0.51	94.96	21.07	11.73	19.0		GUT_GENOME095971	MGYG-HGUT-01302	d__Bacteria;p__Bacteroidota;c__Bacteroidia;o__Bacteroidales;f__Rikenellaceae;g__Alistipes;s__Alistipes putredinis	SRP002163	US	North America	ftp://ftp.ebi.ac.uk/pub/databases/metagenomics/mgnify_genomes/human-gut/v1.0/all_genomes/MGYG-HGUT-013/MGYG-HGUT-01302/genomes9/GUT_GENOME217168.gff.gz	Bacteria	Bacteroidota	Bacteroidia	Bacteroidales	Rikenellaceae	Alistipes	Alistipes_putredinis	W	SRS077392
GUT_GENOME054889	ERR321454_bin.18	EBI	MAG	1955285.0	260.0	10063.0	54.71	82.53	1.78	0.03	94.96	61.64	11.35	18.0	ERZ959016	GUT_GENOME095971	MGYG-HGUT-01302	d__Bacteria;p__Bacteroidota;c__Bacteroidia;o__Bacteroidales;f__Rikenellaceae;g__Alistipes;s__Alistipes putredinis	ERP003612	Denmark	Europe	ftp://ftp.ebi.ac.uk/pub/databases/metagenomics/mgnify_genomes/human-gut/v1.0/all_genomes/MGYG-HGUT-013/MGYG-HGUT-01302/genomes3/GUT_GENOME054889.gff.gz	Bacteria	Bacteroidota	Bacteroidia	Bacteroidales	Rikenellaceae	Alistipes	Alistipes_putredinis	W	ERS328849
GUT_GENOME054896	ERR321455_bin.2	EBI	MAG	1496212.0	344.0	4529.0	55.02	63.51	0.5	0.24	0.0	0.0	0.0	17.0	ERZ959037	GUT_GENOME095971	MGYG-HGUT-01302	d__Bacteria;p__Bacteroidota;c__Bacteroidia;o__Bacteroidales;f__Rikenellaceae;g__Alistipes;s__Alistipes putredinis	ERP003612	Denmark	Europe	ftp://ftp.ebi.ac.uk/pub/databases/metagenomics/mgnify_genomes/human-gut/v1.0/all_genomes/MGYG-HGUT-013/MGYG-HGUT-01302/genomes1/GUT_GENOME054896.gff.gz	Bacteria	Bacteroidota	Bacteroidia	Bacteroidales	Rikenellaceae	Alistipes	Alistipes_putredinis	W	ERS328849
GUT_GENOME054901	ERR321456_bin.3	EBI	MAG	1627760.0	333.0	5548.0	55.13	75.07	0.64	0.25	0.0	0.0	0.0	18.0	ERZ959043	GUT_GENOME095971	MGYG-HGUT-01302	d__Bacteria;p__Bacteroidota;c__Bacteroidia;o__Bacteroidales;f__Rikenellaceae;g__Alistipes;s__Alistipes putredinis	ERP003612	Denmark	Europe	ftp://ftp.ebi.ac.uk/pub/databases/metagenomics/mgnify_genomes/human-gut/v1.0/all_genomes/MGYG-HGUT-013/MGYG-HGUT-01302/genomes9/GUT_GENOME054901.gff.gz	Bacteria	Bacteroidota	Bacteroidia	Bacteroidales	Rikenellaceae	Alistipes	Alistipes_putredinis	W	ERS328849
GUT_GENOME054904	ERR321457_bin.1	EBI	MAG	1582649.0	328.0	5503.0	54.52	67.6	2.4	0.15	0.0	34.77	0.0	15.0	ERZ959053	GUT_GENOME095971	MGYG-HGUT-01302	d__Bacteria;p__Bacteroidota;c__Bacteroidia;o__Bacteroidales;f__Rikenellaceae;g__Alistipes;s__Alistipes putredinis	ERP003612	Denmark	Europe	ftp://ftp.ebi.ac.uk/pub/databases/metagenomics/mgnify_genomes/human-gut/v1.0/all_genomes/MGYG-HGUT-013/MGYG-HGUT-01302/genomes4/GUT_GENOME054904.gff.gz	Bacteria	Bacteroidota	Bacteroidia	Bacteroidales	Rikenellaceae	Alistipes	Alistipes_putredinis	W	ERS328849
GUT_GENOME056114	ERR414306_bin.29	EBI	MAG	2152319.0	67.0	61452.0	54.55	98.44	2.22	0.08	0.0	61.64	0.0	19.0	ERZ896764	GUT_GENOME095971	MGYG-HGUT-01302	d__Bacteria;p__Bacteroidota;c__Bacteroidia;o__Bacteroidales;f__Rikenellaceae;g__Alistipes;s__Alistipes putredinis	ERP004605	Denmark	Europe	ftp://ftp.ebi.ac.uk/pub/databases/metagenomics/mgnify_genomes/human-gut/v1.0/all_genomes/MGYG-HGUT-013/MGYG-HGUT-01302/genomes1/GUT_GENOME056114.gff.gz	Bacteria	Bacteroidota	Bacteroidia	Bacteroidales	Rikenellaceae	Alistipes	Alistipes_putredinis	W	ERS396359
GUT_GENOME217235	SRS077589_8	HGM	MAG	2298795.0	77.0	92407.0	54.57	99.52	0.96	0.71	0.0	12.52	66.12	20.0		GUT_GENOME095971	MGYG-HGUT-01302	d__Bacteria;p__Bacteroidota;c__Bacteroidia;o__Bacteroidales;f__Rikenellaceae;g__Alistipes;s__Alistipes putredinis	SRP002163	US	North America	ftp://ftp.ebi.ac.uk/pub/databases/metagenomics/mgnify_genomes/human-gut/v1.0/all_genomes/MGYG-HGUT-013/MGYG-HGUT-01302/genomes8/GUT_GENOME217235.gff.gz	Bacteria	Bacteroidota	Bacteroidia	Bacteroidales	Rikenellaceae	Alistipes	Alistipes_putredinis	W	SRS077589
GUT_GENOME217252	SRS077641_53	HGM	MAG	2164058.0	72.0	71302.0	54.88	96.15	0.96	0.0	0.0	9.33	0.0	20.0		GUT_GENOME095971	MGYG-HGUT-01302	d__Bacteria;p__Bacteroidota;c__Bacteroidia;o__Bacteroidales;f__Rikenellaceae;g__Alistipes;s__Alistipes putredinis	SRP002163	US	North America	ftp://ftp.ebi.ac.uk/pub/databases/metagenomics/mgnify_genomes/human-gut/v1.0/all_genomes/MGYG-HGUT-013/MGYG-HGUT-01302/genomes10/GUT_GENOME217252.gff.gz	Bacteria	Bacteroidota	Bacteroidia	Bacteroidales	Rikenellaceae	Alistipes	Alistipes_putredinis	W	SRS077641
GUT_GENOME216947	SRS075963_2	HGM	MAG	2597511.0	52.0	81305.0	53.92	99.52	2.4	0.04	0.0	0.0	0.0	19.0		GUT_GENOME095971	MGYG-HGUT-01302	d__Bacteria;p__Bacteroidota;c__Bacteroidia;o__Bacteroidales;f__Rikenellaceae;g__Alistipes;s__Alistipes putredinis	SRP002163	US	North America	ftp://ftp.ebi.ac.uk/pub/databases/metagenomics/mgnify_genomes/human-gut/v1.0/all_genomes/MGYG-HGUT-013/MGYG-HGUT-01302/genomes4/GUT_GENOME216947.gff.gz	Bacteria	Bacteroidota	Bacteroidia	Bacteroidales	Rikenellaceae	Alistipes	Alistipes_putredinis	W	SRS075963
GUT_GENOME217258	SRS077730_13	HGM	MAG	2185404.0	57.0	101907.0	54.53	97.84	0.96	0.02	0.0	0.0	0.0	17.0		GUT_GENOME095971	MGYG-HGUT-01302	d__Bacteria;p__Bacteroidota;c__Bacteroidia;o__Bacteroidales;f__Rikenellaceae;g__Alistipes;s__Alistipes putredinis	SRP002163	US	North America	ftp://ftp.ebi.ac.uk/pub/databases/metagenomics/mgnify_genomes/human-gut/v1.0/all_genomes/MGYG-HGUT-013/MGYG-HGUT-01302/genomes1/GUT_GENOME217258.gff.gz	Bacteria	Bacteroidota	Bacteroidia	Bacteroidales	Rikenellaceae	Alistipes	Alistipes_putredinis	W	SRS077730
GUT_GENOME216925	SRS075878_13	HGM	MAG	2217481.0	108.0	97562.0	54.89	96.15	0.96	0.16	0.0	14.29	84.82	19.0		GUT_GENOME095971	MGYG-HGUT-01302	d__Bacteria;p__Bacteroidota;c__Bacteroidia;o__Bacteroidales;f__Rikenellaceae;g__Alistipes;s__Alistipes putredinis	SRP002163	US	North America	ftp://ftp.ebi.ac.uk/pub/databases/metagenomics/mgnify_genomes/human-gut/v1.0/all_genomes/MGYG-HGUT-013/MGYG-HGUT-01302/genomes7/GUT_GENOME216925.gff.gz	Bacteria	Bacteroidota	Bacteroidia	Bacteroidales	Rikenellaceae	Alistipes	Alistipes_putredinis	W	SRS075878
GUT_GENOME219059	SRS143372_10	HGM	MAG	2374650.0	106.0	107432.0	54.59	90.14	0.96	0.1	0.0	0.0	68.89	18.0		GUT_GENOME095971	MGYG-HGUT-01302	d__Bacteria;p__Bacteroidota;c__Bacteroidia;o__Bacteroidales;f__Rikenellaceae;g__Alistipes;s__Alistipes putredinis	SRP002163	US	North America	ftp://ftp.ebi.ac.uk/pub/databases/metagenomics/mgnify_genomes/human-gut/v1.0/all_genomes/MGYG-HGUT-013/MGYG-HGUT-01302/genomes8/GUT_GENOME219059.gff.gz	Bacteria	Bacteroidota	Bacteroidia	Bacteroidales	Rikenellaceae	Alistipes	Alistipes_putredinis	W	SRS143372
GUT_GENOME219339	SRS145308_8	HGM	MAG	2171514.0	119.0	61035.0	54.29	81.25	4.33	1.44	94.96	83.11	99.79	18.0		GUT_GENOME095971	MGYG-HGUT-01302	d__Bacteria;p__Bacteroidota;c__Bacteroidia;o__Bacteroidales;f__Rikenellaceae;g__Alistipes;s__Alistipes putredinis	SRP002163	US	North America	ftp://ftp.ebi.ac.uk/pub/databases/metagenomics/mgnify_genomes/human-gut/v1.0/all_genomes/MGYG-HGUT-013/MGYG-HGUT-01302/genomes11/GUT_GENOME219339.gff.gz	Bacteria	Bacteroidota	Bacteroidia	Bacteroidales	Rikenellaceae	Alistipes	Alistipes_putredinis	W	SRS145308
GUT_GENOME216626	SRS063040_3	HGM	MAG	2180598.0	154.0	25662.0	54.93	96.76	1.44	0.03	0.0	99.67	99.79	19.0		GUT_GENOME095971	MGYG-HGUT-01302	d__Bacteria;p__Bacteroidota;c__Bacteroidia;o__Bacteroidales;f__Rikenellaceae;g__Alistipes;s__Alistipes putredinis	SRP002163	US	North America	ftp://ftp.ebi.ac.uk/pub/databases/metagenomics/mgnify_genomes/human-gut/v1.0/all_genomes/MGYG-HGUT-013/MGYG-HGUT-01302/genomes9/GUT_GENOME216626.gff.gz	Bacteria	Bacteroidota	Bacteroidia	Bacteroidales	Rikenellaceae	Alistipes	Alistipes_putredinis	W	SRS063040
GUT_GENOME216652	SRS063190_2	HGM	MAG	2658304.0	113.0	79576.0	54.28	99.2	0.96	2.98	94.96	99.67	99.83	20.0		GUT_GENOME095971	MGYG-HGUT-01302	d__Bacteria;p__Bacteroidota;c__Bacteroidia;o__Bacteroidales;f__Rikenellaceae;g__Alistipes;s__Alistipes putredinis	SRP002163	US	North America	ftp://ftp.ebi.ac.uk/pub/databases/metagenomics/mgnify_genomes/human-gut/v1.0/all_genomes/MGYG-HGUT-013/MGYG-HGUT-01302/genomes1/GUT_GENOME216652.gff.gz	Bacteria	Bacteroidota	Bacteroidia	Bacteroidales	Rikenellaceae	Alistipes	Alistipes_putredinis	W	SRS063190
GUT_GENOME216668	SRS063489_20	HGM	MAG	2272188.0	58.0	90182.0	54.67	99.04	1.53	1.94	0.0	0.0	0.0	20.0		GUT_GENOME095971	MGYG-HGUT-01302	d__Bacteria;p__Bacteroidota;c__Bacteroidia;o__Bacteroidales;f__Rikenellaceae;g__Alistipes;s__Alistipes putredinis	SRP002163	US	North America	ftp://ftp.ebi.ac.uk/pub/databases/metagenomics/mgnify_genomes/human-gut/v1.0/all_genomes/MGYG-HGUT-013/MGYG-HGUT-01302/genomes4/GUT_GENOME216668.gff.gz	Bacteria	Bacteroidota	Bacteroidia	Bacteroidales	Rikenellaceae	Alistipes	Alistipes_putredinis	W	SRS063489
GUT_GENOME219319	SRS144714_37	HGM	MAG	2307214.0	57.0	99365.0	54.73	97.6	0.96	0.19	0.0	23.74	0.0	20.0		GUT_GENOME095971	MGYG-HGUT-01302	d__Bacteria;p__Bacteroidota;c__Bacteroidia;o__Bacteroidales;f__Rikenellaceae;g__Alistipes;s__Alistipes putredinis	SRP002163	US	North America	ftp://ftp.ebi.ac.uk/pub/databases/metagenomics/mgnify_genomes/human-gut/v1.0/all_genomes/MGYG-HGUT-013/MGYG-HGUT-01302/genomes4/GUT_GENOME219319.gff.gz	Bacteria	Bacteroidota	Bacteroidia	Bacteroidales	Rikenellaceae	Alistipes	Alistipes_putredinis	W	SRS144714
GUT_GENOME216674	SRS063813_1	HGM	MAG	2264676.0	55.0	96033.0	54.58	97.12	1.92	0.07	0.0	0.0	0.0	20.0		GUT_GENOME095971	MGYG-HGUT-01302	d__Bacteria;p__Bacteroidota;c__Bacteroidia;o__Bacteroidales;f__Rikenellaceae;g__Alistipes;s__Alistipes putredinis	SRP175119	US	North America	ftp://ftp.ebi.ac.uk/pub/databases/metagenomics/mgnify_genomes/human-gut/v1.0/all_genomes/MGYG-HGUT-013/MGYG-HGUT-01302/genomes5/GUT_GENOME216674.gff.gz	Bacteria	Bacteroidota	Bacteroidia	Bacteroidales	Rikenellaceae	Alistipes	Alistipes_putredinis	W	SRS063813
GUT_GENOME216679	SRS063928_7	HGM	MAG	2164820.0	98.0	35087.0	54.79	92.31	2.46	0.25	0.0	0.0	0.0	19.0		GUT_GENOME095971	MGYG-HGUT-01302	d__Bacteria;p__Bacteroidota;c__Bacteroidia;o__Bacteroidales;f__Rikenellaceae;g__Alistipes;s__Alistipes putredinis	SRP002163	US	North America	ftp://ftp.ebi.ac.uk/pub/databases/metagenomics/mgnify_genomes/human-gut/v1.0/all_genomes/MGYG-HGUT-013/MGYG-HGUT-01302/genomes10/GUT_GENOME216679.gff.gz	Bacteria	Bacteroidota	Bacteroidia	Bacteroidales	Rikenellaceae	Alistipes	Alistipes_putredinis	W	SRS063928
GUT_GENOME056668	ERR414332_bin.28	EBI	MAG	2170620.0	79.0	46044.0	54.99	95.67	4.26	0.02	0.0	0.0	0.0	20.0	ERZ898093	GUT_GENOME095971	MGYG-HGUT-01302	d__Bacteria;p__Bacteroidota;c__Bacteroidia;o__Bacteroidales;f__Rikenellaceae;g__Alistipes;s__Alistipes putredinis	ERP004605	Denmark	Europe	ftp://ftp.ebi.ac.uk/pub/databases/metagenomics/mgnify_genomes/human-gut/v1.0/all_genomes/MGYG-HGUT-013/MGYG-HGUT-01302/genomes5/GUT_GENOME056668.gff.gz	Bacteria	Bacteroidota	Bacteroidia	Bacteroidales	Rikenellaceae	Alistipes	Alistipes_putredinis	W	ERS396383
GUT_GENOME219245	SRS144362_77	HGM	MAG	2418256.0	131.0	67997.0	54.36	96.15	0.96	0.14	69.75	99.74	99.86	20.0		GUT_GENOME095971	MGYG-HGUT-01302	d__Bacteria;p__Bacteroidota;c__Bacteroidia;o__Bacteroidales;f__Rikenellaceae;g__Alistipes;s__Alistipes putredinis	SRP002163	US	North America	ftp://ftp.ebi.ac.uk/pub/databases/metagenomics/mgnify_genomes/human-gut/v1.0/all_genomes/MGYG-HGUT-013/MGYG-HGUT-01302/genomes9/GUT_GENOME219245.gff.gz	Bacteria	Bacteroidota	Bacteroidia	Bacteroidales	Rikenellaceae	Alistipes	Alistipes_putredinis	W	SRS144362
GUT_GENOME056660	ERR414331_bin.55	EBI	MAG	2057652.0	92.0	35900.0	54.74	91.52	2.72	0.03	94.96	0.0	4.85	20.0	ERZ898087	GUT_GENOME095971	MGYG-HGUT-01302	d__Bacteria;p__Bacteroidota;c__Bacteroidia;o__Bacteroidales;f__Rikenellaceae;g__Alistipes;s__Alistipes putredinis	ERP004605	Denmark	Europe	ftp://ftp.ebi.ac.uk/pub/databases/metagenomics/mgnify_genomes/human-gut/v1.0/all_genomes/MGYG-HGUT-013/MGYG-HGUT-01302/genomes8/GUT_GENOME056660.gff.gz	Bacteria	Bacteroidota	Bacteroidia	Bacteroidales	Rikenellaceae	Alistipes	Alistipes_putredinis	W	ERS396382
GUT_GENOME216717	SRS064276_55	HGM	MAG	2558923.0	66.0	113389.0	54.49	99.52	1.2	0.03	0.0	0.0	67.9	20.0		GUT_GENOME095971	MGYG-HGUT-01302	d__Bacteria;p__Bacteroidota;c__Bacteroidia;o__Bacteroidales;f__Rikenellaceae;g__Alistipes;s__Alistipes putredinis	SRP002860	US	North America	ftp://ftp.ebi.ac.uk/pub/databases/metagenomics/mgnify_genomes/human-gut/v1.0/all_genomes/MGYG-HGUT-013/MGYG-HGUT-01302/genomes1/GUT_GENOME216717.gff.gz	Bacteria	Bacteroidota	Bacteroidia	Bacteroidales	Rikenellaceae	Alistipes	Alistipes_putredinis	W	SRS064276
GUT_GENOME056646	ERR414330_bin.60	EBI	MAG	2055290.0	87.0	31933.0	54.9	94.62	4.17	0.09	0.0	0.0	0.0	16.0	ERZ898065	GUT_GENOME095971	MGYG-HGUT-01302	d__Bacteria;p__Bacteroidota;c__Bacteroidia;o__Bacteroidales;f__Rikenellaceae;g__Alistipes;s__Alistipes putredinis	ERP004605	Denmark	Europe	ftp://ftp.ebi.ac.uk/pub/databases/metagenomics/mgnify_genomes/human-gut/v1.0/all_genomes/MGYG-HGUT-013/MGYG-HGUT-01302/genomes4/GUT_GENOME056646.gff.gz	Bacteria	Bacteroidota	Bacteroidia	Bacteroidales	Rikenellaceae	Alistipes	Alistipes_putredinis	W	ERS396381
GUT_GENOME216739	SRS064557_20	HGM	MAG	1540025.0	239.0	10161.0	54.92	61.46	0.64	0.14	0.0	0.0	0.0	15.0		GUT_GENOME095971	MGYG-HGUT-01302	d__Bacteria;p__Bacteroidota;c__Bacteroidia;o__Bacteroidales;f__Rikenellaceae;g__Alistipes;s__Alistipes putredinis	SRP002163	US	North America	ftp://ftp.ebi.ac.uk/pub/databases/metagenomics/mgnify_genomes/human-gut/v1.0/all_genomes/MGYG-HGUT-013/MGYG-HGUT-01302/genomes2/GUT_GENOME216739.gff.gz	Bacteria	Bacteroidota	Bacteroidia	Bacteroidales	Rikenellaceae	Alistipes	Alistipes_putredinis	W	SRS064557
GUT_GENOME219211	SRS144297_18	HGM	MAG	2440477.0	77.0	92486.0	54.38	99.52	1.44	0.03	0.0	99.67	99.76	19.0		GUT_GENOME095971	MGYG-HGUT-01302	d__Bacteria;p__Bacteroidota;c__Bacteroidia;o__Bacteroidales;f__Rikenellaceae;g__Alistipes;s__Alistipes putredinis	SRP002163	US	North America	ftp://ftp.ebi.ac.uk/pub/databases/metagenomics/mgnify_genomes/human-gut/v1.0/all_genomes/MGYG-HGUT-013/MGYG-HGUT-01302/genomes5/GUT_GENOME219211.gff.gz	Bacteria	Bacteroidota	Bacteroidia	Bacteroidales	Rikenellaceae	Alistipes	Alistipes_putredinis	W	SRS144297
GUT_GENOME216770	SRS065176_6	HGM	MAG	2353036.0	77.0	109482.0	54.41	95.67	0.96	0.46	0.0	0.0	44.85	19.0		GUT_GENOME095971	MGYG-HGUT-01302	d__Bacteria;p__Bacteroidota;c__Bacteroidia;o__Bacteroidales;f__Rikenellaceae;g__Alistipes;s__Alistipes putredinis	SRP175119	US	North America	ftp://ftp.ebi.ac.uk/pub/databases/metagenomics/mgnify_genomes/human-gut/v1.0/all_genomes/MGYG-HGUT-013/MGYG-HGUT-01302/genomes1/GUT_GENOME216770.gff.gz	Bacteria	Bacteroidota	Bacteroidia	Bacteroidales	Rikenellaceae	Alistipes	Alistipes_putredinis	W	SRS065176
GUT_GENOME219160	SRS143876_22	HGM	MAG	2534994.0	112.0	92677.0	54.4	99.52	1.44	0.06	0.0	0.0	0.0	20.0		GUT_GENOME095971	MGYG-HGUT-01302	d__Bacteria;p__Bacteroidota;c__Bacteroidia;o__Bacteroidales;f__Rikenellaceae;g__Alistipes;s__Alistipes putredinis	SRP002163	US	North America	ftp://ftp.ebi.ac.uk/pub/databases/metagenomics/mgnify_genomes/human-gut/v1.0/all_genomes/MGYG-HGUT-013/MGYG-HGUT-01302/genomes7/GUT_GENOME219160.gff.gz	Bacteria	Bacteroidota	Bacteroidia	Bacteroidales	Rikenellaceae	Alistipes	Alistipes_putredinis	W	SRS143876
GUT_GENOME056582	ERR414327_bin.23	EBI	MAG	1956802.0	87.0	30190.0	54.81	86.46	4.02	0.04	0.0	61.58	0.0	18.0	ERZ898014	GUT_GENOME095971	MGYG-HGUT-01302	d__Bacteria;p__Bacteroidota;c__Bacteroidia;o__Bacteroidales;f__Rikenellaceae;g__Alistipes;s__Alistipes putredinis	ERP004605	Denmark	Europe	ftp://ftp.ebi.ac.uk/pub/databases/metagenomics/mgnify_genomes/human-gut/v1.0/all_genomes/MGYG-HGUT-013/MGYG-HGUT-01302/genomes3/GUT_GENOME056582.gff.gz	Bacteria	Bacteroidota	Bacteroidia	Bacteroidales	Rikenellaceae	Alistipes	Alistipes_putredinis	W	ERS396379
GUT_GENOME219083	SRS143417_32	HGM	MAG	2372298.0	72.0	137251.0	54.48	99.52	0.96	0.04	0.0	0.0	0.0	20.0		GUT_GENOME095971	MGYG-HGUT-01302	d__Bacteria;p__Bacteroidota;c__Bacteroidia;o__Bacteroidales;f__Rikenellaceae;g__Alistipes;s__Alistipes putredinis	SRP002163	US	North America	ftp://ftp.ebi.ac.uk/pub/databases/metagenomics/mgnify_genomes/human-gut/v1.0/all_genomes/MGYG-HGUT-013/MGYG-HGUT-01302/genomes4/GUT_GENOME219083.gff.gz	Bacteria	Bacteroidota	Bacteroidia	Bacteroidales	Rikenellaceae	Alistipes	Alistipes_putredinis	W	SRS143417
GUT_GENOME216813	SRS074670_7	HGM	MAG	2234846.0	78.0	103933.0	55.02	98.08	0.96	1.36	0.0	99.61	0.0	18.0		GUT_GENOME095971	MGYG-HGUT-01302	d__Bacteria;p__Bacteroidota;c__Bacteroidia;o__Bacteroidales;f__Rikenellaceae;g__Alistipes;s__Alistipes putredinis	SRP175119	US	North America	ftp://ftp.ebi.ac.uk/pub/databases/metagenomics/mgnify_genomes/human-gut/v1.0/all_genomes/MGYG-HGUT-013/MGYG-HGUT-01302/genomes4/GUT_GENOME216813.gff.gz	Bacteria	Bacteroidota	Bacteroidia	Bacteroidales	Rikenellaceae	Alistipes	Alistipes_putredinis	W	SRS074670
GUT_GENOME054785	ERR321425_bin.12	EBI	MAG	1556792.0	274.0	6336.0	55.22	77.43	2.16	0.01	94.96	0.0	0.0	15.0	ERZ958878	GUT_GENOME095971	MGYG-HGUT-01302	d__Bacteria;p__Bacteroidota;c__Bacteroidia;o__Bacteroidales;f__Rikenellaceae;g__Alistipes;s__Alistipes putredinis	ERP003612	Denmark	Europe	ftp://ftp.ebi.ac.uk/pub/databases/metagenomics/mgnify_genomes/human-gut/v1.0/all_genomes/MGYG-HGUT-013/MGYG-HGUT-01302/genomes1/GUT_GENOME054785.gff.gz	Bacteria	Bacteroidota	Bacteroidia	Bacteroidales	Rikenellaceae	Alistipes	Alistipes_putredinis	W	ERS328841
GUT_GENOME056488	ERR414322_bin.34	EBI	MAG	2079360.0	113.0	30888.0	54.95	96.07	2.46	0.05	94.96	0.0	62.12	18.0	ERZ897276	GUT_GENOME095971	MGYG-HGUT-01302	d__Bacteria;p__Bacteroidota;c__Bacteroidia;o__Bacteroidales;f__Rikenellaceae;g__Alistipes;s__Alistipes putredinis	ERP004605	Denmark	Europe	ftp://ftp.ebi.ac.uk/pub/databases/metagenomics/mgnify_genomes/human-gut/v1.0/all_genomes/MGYG-HGUT-013/MGYG-HGUT-01302/genomes2/GUT_GENOME056488.gff.gz	Bacteria	Bacteroidota	Bacteroidia	Bacteroidales	Rikenellaceae	Alistipes	Alistipes_putredinis	W	ERS396375
GUT_GENOME216867	SRS075341_22	HGM	MAG	2345005.0	87.0	123068.0	54.79	92.31	0.96	0.1	0.0	99.54	99.79	20.0		GUT_GENOME095971	MGYG-HGUT-01302	d__Bacteria;p__Bacteroidota;c__Bacteroidia;o__Bacteroidales;f__Rikenellaceae;g__Alistipes;s__Alistipes putredinis	SRP175119	US	North America	ftp://ftp.ebi.ac.uk/pub/databases/metagenomics/mgnify_genomes/human-gut/v1.0/all_genomes/MGYG-HGUT-013/MGYG-HGUT-01302/genomes8/GUT_GENOME216867.gff.gz	Bacteria	Bacteroidota	Bacteroidia	Bacteroidales	Rikenellaceae	Alistipes	Alistipes_putredinis	W	SRS075341
GUT_GENOME216895	SRS075773_13	HGM	MAG	2032775.0	49.0	97600.0	54.64	95.19	0.99	0.22	0.0	0.0	0.0	19.0		GUT_GENOME095971	MGYG-HGUT-01302	d__Bacteria;p__Bacteroidota;c__Bacteroidia;o__Bacteroidales;f__Rikenellaceae;g__Alistipes;s__Alistipes putredinis	SRP002163	US	North America	ftp://ftp.ebi.ac.uk/pub/databases/metagenomics/mgnify_genomes/human-gut/v1.0/all_genomes/MGYG-HGUT-013/MGYG-HGUT-01302/genomes7/GUT_GENOME216895.gff.gz	Bacteria	Bacteroidota	Bacteroidia	Bacteroidales	Rikenellaceae	Alistipes	Alistipes_putredinis	W	SRS075773
GUT_GENOME056431	ERR414320_bin.51	EBI	MAG	2436170.0	98.0	43966.0	54.71	94.29	4.82	0.25	0.0	0.0	0.0	19.0	ERZ897208	GUT_GENOME095971	MGYG-HGUT-01302	d__Bacteria;p__Bacteroidota;c__Bacteroidia;o__Bacteroidales;f__Rikenellaceae;g__Alistipes;s__Alistipes putredinis	ERP004605	Denmark	Europe	ftp://ftp.ebi.ac.uk/pub/databases/metagenomics/mgnify_genomes/human-gut/v1.0/all_genomes/MGYG-HGUT-013/MGYG-HGUT-01302/genomes6/GUT_GENOME056431.gff.gz	Bacteria	Bacteroidota	Bacteroidia	Bacteroidales	Rikenellaceae	Alistipes	Alistipes_putredinis	W	ERS396373
GUT_GENOME056043	ERR414291_bin.12	EBI	MAG	2182808.0	50.0	66916.0	55.02	95.35	1.91	0.01	0.0	0.0	0.0	19.0	ERZ896670	GUT_GENOME095971	MGYG-HGUT-01302	d__Bacteria;p__Bacteroidota;c__Bacteroidia;o__Bacteroidales;f__Rikenellaceae;g__Alistipes;s__Alistipes putredinis	ERP004605	Denmark	Europe	ftp://ftp.ebi.ac.uk/pub/databases/metagenomics/mgnify_genomes/human-gut/v1.0/all_genomes/MGYG-HGUT-013/MGYG-HGUT-01302/genomes6/GUT_GENOME056043.gff.gz	Bacteria	Bacteroidota	Bacteroidia	Bacteroidales	Rikenellaceae	Alistipes	Alistipes_putredinis	W	ERS396345
GUT_GENOME054937	ERR321463_bin.15	EBI	MAG	2165520.0	65.0	47388.0	54.5	96.98	1.44	0.03	0.0	24.14	0.0	18.0	ERZ959104	GUT_GENOME095971	MGYG-HGUT-01302	d__Bacteria;p__Bacteroidota;c__Bacteroidia;o__Bacteroidales;f__Rikenellaceae;g__Alistipes;s__Alistipes putredinis	ERP003612	Denmark	Europe	ftp://ftp.ebi.ac.uk/pub/databases/metagenomics/mgnify_genomes/human-gut/v1.0/all_genomes/MGYG-HGUT-013/MGYG-HGUT-01302/genomes4/GUT_GENOME054937.gff.gz	Bacteria	Bacteroidota	Bacteroidia	Bacteroidales	Rikenellaceae	Alistipes	Alistipes_putredinis	W	ERS328852
GUT_GENOME218927	SRS142599_28	HGM	MAG	2383239.0	87.0	91439.0	54.69	97.12	1.44	0.09	0.0	99.74	0.0	19.0		GUT_GENOME095971	MGYG-HGUT-01302	d__Bacteria;p__Bacteroidota;c__Bacteroidia;o__Bacteroidales;f__Rikenellaceae;g__Alistipes;s__Alistipes putredinis	SRP002163	US	North America	ftp://ftp.ebi.ac.uk/pub/databases/metagenomics/mgnify_genomes/human-gut/v1.0/all_genomes/MGYG-HGUT-013/MGYG-HGUT-01302/genomes3/GUT_GENOME218927.gff.gz	Bacteria	Bacteroidota	Bacteroidia	Bacteroidales	Rikenellaceae	Alistipes	Alistipes_putredinis	W	SRS142599
GUT_GENOME055145	ERR321540_bin.6	EBI	MAG	1926087.0	238.0	10981.0	54.61	86.62	1.6	0.21	94.96	61.64	11.35	18.0	ERZ959380	GUT_GENOME095971	MGYG-HGUT-01302	d__Bacteria;p__Bacteroidota;c__Bacteroidia;o__Bacteroidales;f__Rikenellaceae;g__Alistipes;s__Alistipes putredinis	ERP003612	Denmark	Europe	ftp://ftp.ebi.ac.uk/pub/databases/metagenomics/mgnify_genomes/human-gut/v1.0/all_genomes/MGYG-HGUT-013/MGYG-HGUT-01302/genomes9/GUT_GENOME055145.gff.gz	Bacteria	Bacteroidota	Bacteroidia	Bacteroidales	Rikenellaceae	Alistipes	Alistipes_putredinis	W	ERS328896
GUT_GENOME055614	ERR414251_bin.58	EBI	MAG	1996206.0	41.0	82892.0	55.02	94.01	1.63	0.01	0.0	0.0	0.0	19.0	ERZ896060	GUT_GENOME095971	MGYG-HGUT-01302	d__Bacteria;p__Bacteroidota;c__Bacteroidia;o__Bacteroidales;f__Rikenellaceae;g__Alistipes;s__Alistipes putredinis	ERP004605	Denmark	Europe	ftp://ftp.ebi.ac.uk/pub/databases/metagenomics/mgnify_genomes/human-gut/v1.0/all_genomes/MGYG-HGUT-013/MGYG-HGUT-01302/genomes7/GUT_GENOME055614.gff.gz	Bacteria	Bacteroidota	Bacteroidia	Bacteroidales	Rikenellaceae	Alistipes	Alistipes_putredinis	W	ERS396311
GUT_GENOME217720	SRS100907_17	HGM	MAG	2763517.0	145.0	52312.0	54.04	97.12	1.44	0.05	0.0	99.74	99.79	20.0		GUT_GENOME095971	MGYG-HGUT-01302	d__Bacteria;p__Bacteroidota;c__Bacteroidia;o__Bacteroidales;f__Rikenellaceae;g__Alistipes;s__Alistipes putredinis	SRP002163	US	North America	ftp://ftp.ebi.ac.uk/pub/databases/metagenomics/mgnify_genomes/human-gut/v1.0/all_genomes/MGYG-HGUT-013/MGYG-HGUT-01302/genomes3/GUT_GENOME217720.gff.gz	Bacteria	Bacteroidota	Bacteroidia	Bacteroidales	Rikenellaceae	Alistipes	Alistipes_putredinis	W	SRS100907
GUT_GENOME217732	SRS101376_37	HGM	MAG	2069078.0	61.0	82039.0	54.71	94.87	0.96	0.11	0.0	0.0	84.89	19.0		GUT_GENOME095971	MGYG-HGUT-01302	d__Bacteria;p__Bacteroidota;c__Bacteroidia;o__Bacteroidales;f__Rikenellaceae;g__Alistipes;s__Alistipes putredinis	SRP002163	US	North America	ftp://ftp.ebi.ac.uk/pub/databases/metagenomics/mgnify_genomes/human-gut/v1.0/all_genomes/MGYG-HGUT-013/MGYG-HGUT-01302/genomes5/GUT_GENOME217732.gff.gz	Bacteria	Bacteroidota	Bacteroidia	Bacteroidales	Rikenellaceae	Alistipes	Alistipes_putredinis	W	SRS101376
GUT_GENOME055148	ERR321541_bin.4	EBI	MAG	1805444.0	262.0	8706.0	54.82	88.1	2.91	0.09	94.96	0.0	11.59	18.0	ERZ959388	GUT_GENOME095971	MGYG-HGUT-01302	d__Bacteria;p__Bacteroidota;c__Bacteroidia;o__Bacteroidales;f__Rikenellaceae;g__Alistipes;s__Alistipes putredinis	ERP003612	Denmark	Europe	ftp://ftp.ebi.ac.uk/pub/databases/metagenomics/mgnify_genomes/human-gut/v1.0/all_genomes/MGYG-HGUT-013/MGYG-HGUT-01302/genomes5/GUT_GENOME055148.gff.gz	Bacteria	Bacteroidota	Bacteroidia	Bacteroidales	Rikenellaceae	Alistipes	Alistipes_putredinis	W	ERS328896
GUT_GENOME055583	ERR414250_bin.37	EBI	MAG	2028807.0	55.0	59748.0	54.96	89.95	3.37	0.04	94.96	0.0	7.35	16.0	ERZ896038	GUT_GENOME095971	MGYG-HGUT-01302	d__Bacteria;p__Bacteroidota;c__Bacteroidia;o__Bacteroidales;f__Rikenellaceae;g__Alistipes;s__Alistipes putredinis	ERP004605	Denmark	Europe	ftp://ftp.ebi.ac.uk/pub/databases/metagenomics/mgnify_genomes/human-gut/v1.0/all_genomes/MGYG-HGUT-013/MGYG-HGUT-01302/genomes10/GUT_GENOME055583.gff.gz	Bacteria	Bacteroidota	Bacteroidia	Bacteroidales	Rikenellaceae	Alistipes	Alistipes_putredinis	W	ERS396310
GUT_GENOME217750	SRS101433_22	HGM	MAG	2104130.0	45.0	109440.0	53.94	81.01	1.92	1.42	0.0	0.0	0.0	19.0		GUT_GENOME095971	MGYG-HGUT-01302	d__Bacteria;p__Bacteroidota;c__Bacteroidia;o__Bacteroidales;f__Rikenellaceae;g__Alistipes;s__Alistipes putredinis	SRP175119	US	North America	ftp://ftp.ebi.ac.uk/pub/databases/metagenomics/mgnify_genomes/human-gut/v1.0/all_genomes/MGYG-HGUT-013/MGYG-HGUT-01302/genomes5/GUT_GENOME217750.gff.gz	Bacteria	Bacteroidota	Bacteroidia	Bacteroidales	Rikenellaceae	Alistipes	Alistipes_putredinis	W	SRS101433
GUT_GENOME055566	ERR414249_bin.4	EBI	MAG	2014552.0	114.0	25854.0	55.22	92.68	3.29	0.12	88.24	0.0	0.0	18.0	ERZ895994	GUT_GENOME095971	MGYG-HGUT-01302	d__Bacteria;p__Bacteroidota;c__Bacteroidia;o__Bacteroidales;f__Rikenellaceae;g__Alistipes;s__Alistipes putredinis	ERP004605	Denmark	Europe	ftp://ftp.ebi.ac.uk/pub/databases/metagenomics/mgnify_genomes/human-gut/v1.0/all_genomes/MGYG-HGUT-013/MGYG-HGUT-01302/genomes5/GUT_GENOME055566.gff.gz	Bacteria	Bacteroidota	Bacteroidia	Bacteroidales	Rikenellaceae	Alistipes	Alistipes_putredinis	W	ERS396310
GUT_GENOME055537	ERR414248_bin.30	EBI	MAG	2046364.0	43.0	75358.0	54.73	89.88	0.96	0.01	94.96	0.0	0.0	15.0	ERZ895975	GUT_GENOME095971	MGYG-HGUT-01302	d__Bacteria;p__Bacteroidota;c__Bacteroidia;o__Bacteroidales;f__Rikenellaceae;g__Alistipes;s__Alistipes putredinis	ERP004605	Denmark	Europe	ftp://ftp.ebi.ac.uk/pub/databases/metagenomics/mgnify_genomes/human-gut/v1.0/all_genomes/MGYG-HGUT-013/MGYG-HGUT-01302/genomes9/GUT_GENOME055537.gff.gz	Bacteria	Bacteroidota	Bacteroidia	Bacteroidales	Rikenellaceae	Alistipes	Alistipes_putredinis	W	ERS396309
GUT_GENOME217773	SRS103987_44	HGM	MAG	2593744.0	112.0	89028.0	54.05	99.52	0.98	0.04	83.19	99.74	99.79	20.0		GUT_GENOME095971	MGYG-HGUT-01302	d__Bacteria;p__Bacteroidota;c__Bacteroidia;o__Bacteroidales;f__Rikenellaceae;g__Alistipes;s__Alistipes putredinis	SRP002163	US	North America	ftp://ftp.ebi.ac.uk/pub/databases/metagenomics/mgnify_genomes/human-gut/v1.0/all_genomes/MGYG-HGUT-013/MGYG-HGUT-01302/genomes3/GUT_GENOME217773.gff.gz	Bacteria	Bacteroidota	Bacteroidia	Bacteroidales	Rikenellaceae	Alistipes	Alistipes_putredinis	W	SRS103987
GUT_GENOME217791	SRS104197_24	HGM	MAG	2244290.0	56.0	113506.0	54.73	99.52	0.96	0.03	0.0	0.0	0.0	20.0		GUT_GENOME095971	MGYG-HGUT-01302	d__Bacteria;p__Bacteroidota;c__Bacteroidia;o__Bacteroidales;f__Rikenellaceae;g__Alistipes;s__Alistipes putredinis	SRP002163	US	North America	ftp://ftp.ebi.ac.uk/pub/databases/metagenomics/mgnify_genomes/human-gut/v1.0/all_genomes/MGYG-HGUT-013/MGYG-HGUT-01302/genomes6/GUT_GENOME217791.gff.gz	Bacteria	Bacteroidota	Bacteroidia	Bacteroidales	Rikenellaceae	Alistipes	Alistipes_putredinis	W	SRS104197
GUT_GENOME055510	ERR414247_bin.33	EBI	MAG	2308383.0	73.0	45197.0	54.79	96.79	4.9	0.02	0.0	61.64	0.0	20.0	ERZ895943	GUT_GENOME095971	MGYG-HGUT-01302	d__Bacteria;p__Bacteroidota;c__Bacteroidia;o__Bacteroidales;f__Rikenellaceae;g__Alistipes;s__Alistipes putredinis	ERP004605	Denmark	Europe	ftp://ftp.ebi.ac.uk/pub/databases/metagenomics/mgnify_genomes/human-gut/v1.0/all_genomes/MGYG-HGUT-013/MGYG-HGUT-01302/genomes8/GUT_GENOME055510.gff.gz	Bacteria	Bacteroidota	Bacteroidia	Bacteroidales	Rikenellaceae	Alistipes	Alistipes_putredinis	W	ERS396308
GUT_GENOME217860	SRS104311_78	HGM	MAG	2351951.0	81.0	101503.0	54.62	99.52	0.96	0.1	0.0	0.0	37.09	20.0		GUT_GENOME095971	MGYG-HGUT-01302	d__Bacteria;p__Bacteroidota;c__Bacteroidia;o__Bacteroidales;f__Rikenellaceae;g__Alistipes;s__Alistipes putredinis	SRP002163	US	North America	ftp://ftp.ebi.ac.uk/pub/databases/metagenomics/mgnify_genomes/human-gut/v1.0/all_genomes/MGYG-HGUT-013/MGYG-HGUT-01302/genomes9/GUT_GENOME217860.gff.gz	Bacteria	Bacteroidota	Bacteroidia	Bacteroidales	Rikenellaceae	Alistipes	Alistipes_putredinis	W	SRS104311
GUT_GENOME217867	SRS104400_109	HGM	MAG	1332066.0	25.0	98915.0	54.55	56.17	0.0	0.06	0.0	0.0	0.0	17.0		GUT_GENOME095971	MGYG-HGUT-01302	d__Bacteria;p__Bacteroidota;c__Bacteroidia;o__Bacteroidales;f__Rikenellaceae;g__Alistipes;s__Alistipes putredinis	SRP002163	US	North America	ftp://ftp.ebi.ac.uk/pub/databases/metagenomics/mgnify_genomes/human-gut/v1.0/all_genomes/MGYG-HGUT-013/MGYG-HGUT-01302/genomes1/GUT_GENOME217867.gff.gz	Bacteria	Bacteroidota	Bacteroidia	Bacteroidales	Rikenellaceae	Alistipes	Alistipes_putredinis	W	SRS104400
GUT_GENOME055402	ERR414242_bin.17	EBI	MAG	2352298.0	79.0	47879.0	54.7	98.24	0.96	0.05	0.0	61.58	0.0	20.0	ERZ895769	GUT_GENOME095971	MGYG-HGUT-01302	d__Bacteria;p__Bacteroidota;c__Bacteroidia;o__Bacteroidales;f__Rikenellaceae;g__Alistipes;s__Alistipes putredinis	ERP004605	Denmark	Europe	ftp://ftp.ebi.ac.uk/pub/databases/metagenomics/mgnify_genomes/human-gut/v1.0/all_genomes/MGYG-HGUT-013/MGYG-HGUT-01302/genomes8/GUT_GENOME055402.gff.gz	Bacteria	Bacteroidota	Bacteroidia	Bacteroidales	Rikenellaceae	Alistipes	Alistipes_putredinis	W	ERS396303
GUT_GENOME217938	SRS105082_36	HGM	MAG	2005077.0	40.0	132945.0	55.06	93.27	0.96	0.02	94.96	0.0	17.54	20.0		GUT_GENOME095971	MGYG-HGUT-01302	d__Bacteria;p__Bacteroidota;c__Bacteroidia;o__Bacteroidales;f__Rikenellaceae;g__Alistipes;s__Alistipes putredinis	SRP002163	US	North America	ftp://ftp.ebi.ac.uk/pub/databases/metagenomics/mgnify_genomes/human-gut/v1.0/all_genomes/MGYG-HGUT-013/MGYG-HGUT-01302/genomes4/GUT_GENOME217938.gff.gz	Bacteria	Bacteroidota	Bacteroidia	Bacteroidales	Rikenellaceae	Alistipes	Alistipes_putredinis	W	SRS105082
GUT_GENOME055389	ERR414241_bin.47	EBI	MAG	2142074.0	110.0	26809.0	54.31	93.91	2.4	0.16	94.96	61.58	11.18	19.0	ERZ895763	GUT_GENOME095971	MGYG-HGUT-01302	d__Bacteria;p__Bacteroidota;c__Bacteroidia;o__Bacteroidales;f__Rikenellaceae;g__Alistipes;s__Alistipes putredinis	ERP004605	Denmark	Europe	ftp://ftp.ebi.ac.uk/pub/databases/metagenomics/mgnify_genomes/human-gut/v1.0/all_genomes/MGYG-HGUT-013/MGYG-HGUT-01302/genomes5/GUT_GENOME055389.gff.gz	Bacteria	Bacteroidota	Bacteroidia	Bacteroidales	Rikenellaceae	Alistipes	Alistipes_putredinis	W	ERS396302
GUT_GENOME217955	SRS105153_43	HGM	MAG	1737095.0	36.0	92342.0	53.93	68.03	0.96	0.03	0.0	0.0	0.0	18.0		GUT_GENOME095971	MGYG-HGUT-01302	d__Bacteria;p__Bacteroidota;c__Bacteroidia;o__Bacteroidales;f__Rikenellaceae;g__Alistipes;s__Alistipes putredinis	SRP002163	US	North America	ftp://ftp.ebi.ac.uk/pub/databases/metagenomics/mgnify_genomes/human-gut/v1.0/all_genomes/MGYG-HGUT-013/MGYG-HGUT-01302/genomes6/GUT_GENOME217955.gff.gz	Bacteria	Bacteroidota	Bacteroidia	Bacteroidales	Rikenellaceae	Alistipes	Alistipes_putredinis	W	SRS105153
GUT_GENOME218140	SRS1170729_5	HGM	MAG	1385877.0	218.0	7964.0	56.66	68.55	1.44	0.08	0.0	0.0	0.0	5.0		GUT_GENOME095971	MGYG-HGUT-01302	d__Bacteria;p__Bacteroidota;c__Bacteroidia;o__Bacteroidales;f__Rikenellaceae;g__Alistipes;s__Alistipes putredinis	SRP066479	Peru	South America	ftp://ftp.ebi.ac.uk/pub/databases/metagenomics/mgnify_genomes/human-gut/v1.0/all_genomes/MGYG-HGUT-013/MGYG-HGUT-01302/genomes8/GUT_GENOME218140.gff.gz	Bacteria	Bacteroidota	Bacteroidia	Bacteroidales	Rikenellaceae	Alistipes	Alistipes_putredinis	NW	SRS1170729
GUT_GENOME055322	ERR414235_bin.48	EBI	MAG	2032233.0	56.0	48013.0	55.42	95.11	1.54	0.02	0.0	0.0	0.0	19.0	ERZ895649	GUT_GENOME095971	MGYG-HGUT-01302	d__Bacteria;p__Bacteroidota;c__Bacteroidia;o__Bacteroidales;f__Rikenellaceae;g__Alistipes;s__Alistipes putredinis	ERP004605	Denmark	Europe	ftp://ftp.ebi.ac.uk/pub/databases/metagenomics/mgnify_genomes/human-gut/v1.0/all_genomes/MGYG-HGUT-013/MGYG-HGUT-01302/genomes5/GUT_GENOME055322.gff.gz	Bacteria	Bacteroidota	Bacteroidia	Bacteroidales	Rikenellaceae	Alistipes	Alistipes_putredinis	W	ERS396297
GUT_GENOME218170	SRS1170734_29	HGM	MAG	1206128.0	563.0	2300.0	57.75	72.1	1.47	0.72	0.0	0.0	0.0	1.0		GUT_GENOME095971	MGYG-HGUT-01302	d__Bacteria;p__Bacteroidota;c__Bacteroidia;o__Bacteroidales;f__Rikenellaceae;g__Alistipes;s__Alistipes putredinis	SRP066479	Peru	South America	ftp://ftp.ebi.ac.uk/pub/databases/metagenomics/mgnify_genomes/human-gut/v1.0/all_genomes/MGYG-HGUT-013/MGYG-HGUT-01302/genomes4/GUT_GENOME218170.gff.gz	Bacteria	Bacteroidota	Bacteroidia	Bacteroidales	Rikenellaceae	Alistipes	Alistipes_putredinis	NW	SRS1170734
GUT_GENOME218176	SRS1170735_15	HGM	MAG	1681792.0	462.0	4951.0	57.49	88.82	4.57	0.02	0.0	0.0	0.0	2.0		GUT_GENOME095971	MGYG-HGUT-01302	d__Bacteria;p__Bacteroidota;c__Bacteroidia;o__Bacteroidales;f__Rikenellaceae;g__Alistipes;s__Alistipes putredinis	SRP066479	Peru	South America	ftp://ftp.ebi.ac.uk/pub/databases/metagenomics/mgnify_genomes/human-gut/v1.0/all_genomes/MGYG-HGUT-013/MGYG-HGUT-01302/genomes7/GUT_GENOME218176.gff.gz	Bacteria	Bacteroidota	Bacteroidia	Bacteroidales	Rikenellaceae	Alistipes	Alistipes_putredinis	NW	SRS1170735
GUT_GENOME055358	ERR414238_bin.5	EBI	MAG	1954271.0	112.0	25656.0	55.14	92.69	1.92	0.02	94.96	0.0	99.42	19.0	ERZ895707	GUT_GENOME095971	MGYG-HGUT-01302	d__Bacteria;p__Bacteroidota;c__Bacteroidia;o__Bacteroidales;f__Rikenellaceae;g__Alistipes;s__Alistipes putredinis	ERP004605	Denmark	Europe	ftp://ftp.ebi.ac.uk/pub/databases/metagenomics/mgnify_genomes/human-gut/v1.0/all_genomes/MGYG-HGUT-013/MGYG-HGUT-01302/genomes1/GUT_GENOME055358.gff.gz	Bacteria	Bacteroidota	Bacteroidia	Bacteroidales	Rikenellaceae	Alistipes	Alistipes_putredinis	W	ERS396299
GUT_GENOME217703	SRS098881_44	HGM	MAG	2334612.0	67.0	113367.0	54.8	99.52	0.96	0.06	0.0	0.0	0.0	20.0		GUT_GENOME095971	MGYG-HGUT-01302	d__Bacteria;p__Bacteroidota;c__Bacteroidia;o__Bacteroidales;f__Rikenellaceae;g__Alistipes;s__Alistipes putredinis	SRP002163	US	North America	ftp://ftp.ebi.ac.uk/pub/databases/metagenomics/mgnify_genomes/human-gut/v1.0/all_genomes/MGYG-HGUT-013/MGYG-HGUT-01302/genomes7/GUT_GENOME217703.gff.gz	Bacteria	Bacteroidota	Bacteroidia	Bacteroidales	Rikenellaceae	Alistipes	Alistipes_putredinis	W	SRS098881
GUT_GENOME055137	ERR321539_bin.2	EBI	MAG	1714704.0	259.0	8118.0	55.02	71.55	0.0	0.08	0.0	0.0	0.0	15.0	ERZ959373	GUT_GENOME095971	MGYG-HGUT-01302	d__Bacteria;p__Bacteroidota;c__Bacteroidia;o__Bacteroidales;f__Rikenellaceae;g__Alistipes;s__Alistipes putredinis	ERP003612	Denmark	Europe	ftp://ftp.ebi.ac.uk/pub/databases/metagenomics/mgnify_genomes/human-gut/v1.0/all_genomes/MGYG-HGUT-013/MGYG-HGUT-01302/genomes6/GUT_GENOME055137.gff.gz	Bacteria	Bacteroidota	Bacteroidia	Bacteroidales	Rikenellaceae	Alistipes	Alistipes_putredinis	W	ERS328896
GUT_GENOME217672	SRS098827_10	HGM	MAG	2376782.0	88.0	155308.0	54.46	99.52	0.96	0.05	0.0	99.67	99.79	20.0		GUT_GENOME095971	MGYG-HGUT-01302	d__Bacteria;p__Bacteroidota;c__Bacteroidia;o__Bacteroidales;f__Rikenellaceae;g__Alistipes;s__Alistipes putredinis	SRP002163	US	North America	ftp://ftp.ebi.ac.uk/pub/databases/metagenomics/mgnify_genomes/human-gut/v1.0/all_genomes/MGYG-HGUT-013/MGYG-HGUT-01302/genomes6/GUT_GENOME217672.gff.gz	Bacteria	Bacteroidota	Bacteroidia	Bacteroidales	Rikenellaceae	Alistipes	Alistipes_putredinis	W	SRS098827
GUT_GENOME055691	ERR414255_bin.61	EBI	MAG	2102251.0	129.0	22276.0	55.2	92.44	2.94	0.08	94.96	61.64	11.18	19.0	ERZ896154	GUT_GENOME095971	MGYG-HGUT-01302	d__Bacteria;p__Bacteroidota;c__Bacteroidia;o__Bacteroidales;f__Rikenellaceae;g__Alistipes;s__Alistipes putredinis	ERP004605	Denmark	Europe	ftp://ftp.ebi.ac.uk/pub/databases/metagenomics/mgnify_genomes/human-gut/v1.0/all_genomes/MGYG-HGUT-013/MGYG-HGUT-01302/genomes6/GUT_GENOME055691.gff.gz	Bacteria	Bacteroidota	Bacteroidia	Bacteroidales	Rikenellaceae	Alistipes	Alistipes_putredinis	W	ERS396314
GUT_GENOME217280	SRS077731_17	HGM	MAG	2357312.0	53.0	108384.0	54.31	99.04	0.96	0.02	0.0	0.0	0.0	19.0		GUT_GENOME095971	MGYG-HGUT-01302	d__Bacteria;p__Bacteroidota;c__Bacteroidia;o__Bacteroidales;f__Rikenellaceae;g__Alistipes;s__Alistipes putredinis	SRP175119	US	North America	ftp://ftp.ebi.ac.uk/pub/databases/metagenomics/mgnify_genomes/human-gut/v1.0/all_genomes/MGYG-HGUT-013/MGYG-HGUT-01302/genomes3/GUT_GENOME217280.gff.gz	Bacteria	Bacteroidota	Bacteroidia	Bacteroidales	Rikenellaceae	Alistipes	Alistipes_putredinis	W	SRS077731
GUT_GENOME055979	ERR414279_bin.47	EBI	MAG	1987675.0	90.0	33432.0	55.12	91.64	1.92	0.1	0.0	59.88	0.0	17.0	ERZ896558	GUT_GENOME095971	MGYG-HGUT-01302	d__Bacteria;p__Bacteroidota;c__Bacteroidia;o__Bacteroidales;f__Rikenellaceae;g__Alistipes;s__Alistipes putredinis	ERP004605	Denmark	Europe	ftp://ftp.ebi.ac.uk/pub/databases/metagenomics/mgnify_genomes/human-gut/v1.0/all_genomes/MGYG-HGUT-013/MGYG-HGUT-01302/genomes4/GUT_GENOME055979.gff.gz	Bacteria	Bacteroidota	Bacteroidia	Bacteroidales	Rikenellaceae	Alistipes	Alistipes_putredinis	W	ERS396334
GUT_GENOME218915	SRS142542_45	HGM	MAG	1766953.0	29.0	104211.0	54.36	72.84	0.48	0.06	0.0	0.0	0.0	17.0		GUT_GENOME095971	MGYG-HGUT-01302	d__Bacteria;p__Bacteroidota;c__Bacteroidia;o__Bacteroidales;f__Rikenellaceae;g__Alistipes;s__Alistipes putredinis	SRP002163	US	North America	ftp://ftp.ebi.ac.uk/pub/databases/metagenomics/mgnify_genomes/human-gut/v1.0/all_genomes/MGYG-HGUT-013/MGYG-HGUT-01302/genomes5/GUT_GENOME218915.gff.gz	Bacteria	Bacteroidota	Bacteroidia	Bacteroidales	Rikenellaceae	Alistipes	Alistipes_putredinis	W	SRS142542
GUT_GENOME217296	SRS077753_13	HGM	MAG	2277519.0	61.0	108384.0	54.51	99.04	0.96	0.01	0.0	0.0	0.0	19.0		GUT_GENOME095971	MGYG-HGUT-01302	d__Bacteria;p__Bacteroidota;c__Bacteroidia;o__Bacteroidales;f__Rikenellaceae;g__Alistipes;s__Alistipes putredinis	SRP175119	US	North America	ftp://ftp.ebi.ac.uk/pub/databases/metagenomics/mgnify_genomes/human-gut/v1.0/all_genomes/MGYG-HGUT-013/MGYG-HGUT-01302/genomes10/GUT_GENOME217296.gff.gz	Bacteria	Bacteroidota	Bacteroidia	Bacteroidales	Rikenellaceae	Alistipes	Alistipes_putredinis	W	SRS077753
GUT_GENOME218873	SRS142503_62	HGM	MAG	2363026.0	121.0	90181.0	54.77	99.52	1.5	0.08	93.28	99.74	99.79	20.0		GUT_GENOME095971	MGYG-HGUT-01302	d__Bacteria;p__Bacteroidota;c__Bacteroidia;o__Bacteroidales;f__Rikenellaceae;g__Alistipes;s__Alistipes putredinis	SRP002163	US	North America	ftp://ftp.ebi.ac.uk/pub/databases/metagenomics/mgnify_genomes/human-gut/v1.0/all_genomes/MGYG-HGUT-013/MGYG-HGUT-01302/genomes7/GUT_GENOME218873.gff.gz	Bacteria	Bacteroidota	Bacteroidia	Bacteroidales	Rikenellaceae	Alistipes	Alistipes_putredinis	W	SRS142503
GUT_GENOME217338	SRS077849_62	HGM	MAG	2944681.0	222.0	66410.0	54.26	99.52	1.07	1.41	0.0	99.54	68.1	20.0		GUT_GENOME095971	MGYG-HGUT-01302	d__Bacteria;p__Bacteroidota;c__Bacteroidia;o__Bacteroidales;f__Rikenellaceae;g__Alistipes;s__Alistipes putredinis	SRP002163	US	North America	ftp://ftp.ebi.ac.uk/pub/databases/metagenomics/mgnify_genomes/human-gut/v1.0/all_genomes/MGYG-HGUT-013/MGYG-HGUT-01302/genomes9/GUT_GENOME217338.gff.gz	Bacteria	Bacteroidota	Bacteroidia	Bacteroidales	Rikenellaceae	Alistipes	Alistipes_putredinis	W	SRS077849
GUT_GENOME218839	SRS140513_7	HGM	MAG	1886520.0	32.0	120344.0	54.51	76.28	1.92		0.0	0.0	0.0	19.0		GUT_GENOME095971	MGYG-HGUT-01302	d__Bacteria;p__Bacteroidota;c__Bacteroidia;o__Bacteroidales;f__Rikenellaceae;g__Alistipes;s__Alistipes putredinis	SRP175119	US	North America	ftp://ftp.ebi.ac.uk/pub/databases/metagenomics/mgnify_genomes/human-gut/v1.0/all_genomes/MGYG-HGUT-013/MGYG-HGUT-01302/genomes10/GUT_GENOME218839.gff.gz	Bacteria	Bacteroidota	Bacteroidia	Bacteroidales	Rikenellaceae	Alistipes	Alistipes_putredinis	W	SRS140513
GUT_GENOME217354	SRS078176_34	HGM	MAG	1828838.0	260.0	10842.0	56.07	86.95	1.84	0.23	88.24	0.0	0.0	15.0		GUT_GENOME095971	MGYG-HGUT-01302	d__Bacteria;p__Bacteroidota;c__Bacteroidia;o__Bacteroidales;f__Rikenellaceae;g__Alistipes;s__Alistipes putredinis	SRP002163	US	North America	ftp://ftp.ebi.ac.uk/pub/databases/metagenomics/mgnify_genomes/human-gut/v1.0/all_genomes/MGYG-HGUT-013/MGYG-HGUT-01302/genomes2/GUT_GENOME217354.gff.gz	Bacteria	Bacteroidota	Bacteroidia	Bacteroidales	Rikenellaceae	Alistipes	Alistipes_putredinis	W	SRS078176
GUT_GENOME055003	ERR321482_bin.22	EBI	MAG	2343605.0	122.0	24702.0	54.28	97.84	2.72	0.17	0.0	61.64	0.0	19.0	ERZ959192	GUT_GENOME095971	MGYG-HGUT-01302	d__Bacteria;p__Bacteroidota;c__Bacteroidia;o__Bacteroidales;f__Rikenellaceae;g__Alistipes;s__Alistipes putredinis	ERP003612	Denmark	Europe	ftp://ftp.ebi.ac.uk/pub/databases/metagenomics/mgnify_genomes/human-gut/v1.0/all_genomes/MGYG-HGUT-013/MGYG-HGUT-01302/genomes3/GUT_GENOME055003.gff.gz	Bacteria	Bacteroidota	Bacteroidia	Bacteroidales	Rikenellaceae	Alistipes	Alistipes_putredinis	W	ERS328863
GUT_GENOME217377	SRS078242_34	HGM	MAG	2336935.0	135.0	73334.0	55.01	94.23	0.96	0.88	0.0	0.0	41.64	18.0		GUT_GENOME095971	MGYG-HGUT-01302	d__Bacteria;p__Bacteroidota;c__Bacteroidia;o__Bacteroidales;f__Rikenellaceae;g__Alistipes;s__Alistipes putredinis	SRP175119	US	North America	ftp://ftp.ebi.ac.uk/pub/databases/metagenomics/mgnify_genomes/human-gut/v1.0/all_genomes/MGYG-HGUT-013/MGYG-HGUT-01302/genomes6/GUT_GENOME217377.gff.gz	Bacteria	Bacteroidota	Bacteroidia	Bacteroidales	Rikenellaceae	Alistipes	Alistipes_putredinis	W	SRS078242
GUT_GENOME055029	ERR321497_bin.3	EBI	MAG	1618079.0	326.0	5719.0	54.36	66.42	2.79	0.12	0.0	0.0	0.0	14.0	ERZ959214	GUT_GENOME095971	MGYG-HGUT-01302	d__Bacteria;p__Bacteroidota;c__Bacteroidia;o__Bacteroidales;f__Rikenellaceae;g__Alistipes;s__Alistipes putredinis	ERP003612	Denmark	Europe	ftp://ftp.ebi.ac.uk/pub/databases/metagenomics/mgnify_genomes/human-gut/v1.0/all_genomes/MGYG-HGUT-013/MGYG-HGUT-01302/genomes10/GUT_GENOME055029.gff.gz	Bacteria	Bacteroidota	Bacteroidia	Bacteroidales	Rikenellaceae	Alistipes	Alistipes_putredinis	W	ERS328877
GUT_GENOME219345	SRS145497_26	HGM	MAG	1666160.0	90.0	26736.0	54.15	64.02	0.24	0.29	0.0	0.0	0.0	17.0		GUT_GENOME095971	MGYG-HGUT-01302	d__Bacteria;p__Bacteroidota;c__Bacteroidia;o__Bacteroidales;f__Rikenellaceae;g__Alistipes;s__Alistipes putredinis	SRP002163	US	North America	ftp://ftp.ebi.ac.uk/pub/databases/metagenomics/mgnify_genomes/human-gut/v1.0/all_genomes/MGYG-HGUT-013/MGYG-HGUT-01302/genomes1/GUT_GENOME219345.gff.gz	Bacteria	Bacteroidota	Bacteroidia	Bacteroidales	Rikenellaceae	Alistipes	Alistipes_putredinis	W	SRS145497
GUT_GENOME217401	SRS078419_39	HGM	MAG	2276280.0	289.0	13623.0	55.42	93.27	3.89	0.98	94.96	99.54	99.79	18.0		GUT_GENOME095971	MGYG-HGUT-01302	d__Bacteria;p__Bacteroidota;c__Bacteroidia;o__Bacteroidales;f__Rikenellaceae;g__Alistipes;s__Alistipes putredinis	SRP002163	US	North America	ftp://ftp.ebi.ac.uk/pub/databases/metagenomics/mgnify_genomes/human-gut/v1.0/all_genomes/MGYG-HGUT-013/MGYG-HGUT-01302/genomes1/GUT_GENOME217401.gff.gz	Bacteria	Bacteroidota	Bacteroidia	Bacteroidales	Rikenellaceae	Alistipes	Alistipes_putredinis	W	SRS078419
GUT_GENOME217473	SRS097920_33	HGM	MAG	2271374.0	51.0	94695.0	54.3	87.02	2.4	0.48	0.0	0.0	0.0	17.0		GUT_GENOME095971	MGYG-HGUT-01302	d__Bacteria;p__Bacteroidota;c__Bacteroidia;o__Bacteroidales;f__Rikenellaceae;g__Alistipes;s__Alistipes putredinis	SRP002163	US	North America	ftp://ftp.ebi.ac.uk/pub/databases/metagenomics/mgnify_genomes/human-gut/v1.0/all_genomes/MGYG-HGUT-013/MGYG-HGUT-01302/genomes11/GUT_GENOME217473.gff.gz	Bacteria	Bacteroidota	Bacteroidia	Bacteroidales	Rikenellaceae	Alistipes	Alistipes_putredinis	W	SRS097920
GUT_GENOME055834	ERR414266_bin.37	EBI	MAG	2121860.0	82.0	41821.0	54.74	94.38	2.53	0.13	0.0	0.0	0.0	18.0	ERZ896376	GUT_GENOME095971	MGYG-HGUT-01302	d__Bacteria;p__Bacteroidota;c__Bacteroidia;o__Bacteroidales;f__Rikenellaceae;g__Alistipes;s__Alistipes putredinis	ERP004605	Denmark	Europe	ftp://ftp.ebi.ac.uk/pub/databases/metagenomics/mgnify_genomes/human-gut/v1.0/all_genomes/MGYG-HGUT-013/MGYG-HGUT-01302/genomes9/GUT_GENOME055834.gff.gz	Bacteria	Bacteroidota	Bacteroidia	Bacteroidales	Rikenellaceae	Alistipes	Alistipes_putredinis	W	ERS396323
GUT_GENOME217495	SRS097958_28	HGM	MAG	2197408.0	75.0	92676.0	55.16	95.57	0.96	0.17	0.0	0.0	56.68	19.0		GUT_GENOME095971	MGYG-HGUT-01302	d__Bacteria;p__Bacteroidota;c__Bacteroidia;o__Bacteroidales;f__Rikenellaceae;g__Alistipes;s__Alistipes putredinis	SRP002163	US	North America	ftp://ftp.ebi.ac.uk/pub/databases/metagenomics/mgnify_genomes/human-gut/v1.0/all_genomes/MGYG-HGUT-013/MGYG-HGUT-01302/genomes8/GUT_GENOME217495.gff.gz	Bacteria	Bacteroidota	Bacteroidia	Bacteroidales	Rikenellaceae	Alistipes	Alistipes_putredinis	W	SRS097958
GUT_GENOME055816	ERR414265_bin.56	EBI	MAG	1889717.0	30.0	99462.0	55.0	95.59	0.96	0.09	94.96	0.0	4.85	18.0	ERZ896339	GUT_GENOME095971	MGYG-HGUT-01302	d__Bacteria;p__Bacteroidota;c__Bacteroidia;o__Bacteroidales;f__Rikenellaceae;g__Alistipes;s__Alistipes putredinis	ERP004605	Denmark	Europe	ftp://ftp.ebi.ac.uk/pub/databases/metagenomics/mgnify_genomes/human-gut/v1.0/all_genomes/MGYG-HGUT-013/MGYG-HGUT-01302/genomes6/GUT_GENOME055816.gff.gz	Bacteria	Bacteroidota	Bacteroidia	Bacteroidales	Rikenellaceae	Alistipes	Alistipes_putredinis	W	ERS396322
GUT_GENOME217504	SRS098061_13	HGM	MAG	2232807.0	75.0	95335.0	54.61	90.14	0.96	0.05	0.0	0.0	0.0	18.0		GUT_GENOME095971	MGYG-HGUT-01302	d__Bacteria;p__Bacteroidota;c__Bacteroidia;o__Bacteroidales;f__Rikenellaceae;g__Alistipes;s__Alistipes putredinis	SRP002163	US	North America	ftp://ftp.ebi.ac.uk/pub/databases/metagenomics/mgnify_genomes/human-gut/v1.0/all_genomes/MGYG-HGUT-013/MGYG-HGUT-01302/genomes10/GUT_GENOME217504.gff.gz	Bacteria	Bacteroidota	Bacteroidia	Bacteroidales	Rikenellaceae	Alistipes	Alistipes_putredinis	W	SRS098061
GUT_GENOME055783	ERR414263_bin.20	EBI	MAG	2180682.0	95.0	45719.0	54.84	95.11	2.94	0.03	94.96	61.64	11.32	18.0	ERZ896297	GUT_GENOME095971	MGYG-HGUT-01302	d__Bacteria;p__Bacteroidota;c__Bacteroidia;o__Bacteroidales;f__Rikenellaceae;g__Alistipes;s__Alistipes putredinis	ERP004605	Denmark	Europe	ftp://ftp.ebi.ac.uk/pub/databases/metagenomics/mgnify_genomes/human-gut/v1.0/all_genomes/MGYG-HGUT-013/MGYG-HGUT-01302/genomes7/GUT_GENOME055783.gff.gz	Bacteria	Bacteroidota	Bacteroidia	Bacteroidales	Rikenellaceae	Alistipes	Alistipes_putredinis	W	ERS396320
GUT_GENOME217553	SRS098571_108	HGM	MAG	2097379.0	58.0	111814.0	55.03	98.08	0.96	0.03	0.0	94.52	0.0	19.0		GUT_GENOME095971	MGYG-HGUT-01302	d__Bacteria;p__Bacteroidota;c__Bacteroidia;o__Bacteroidales;f__Rikenellaceae;g__Alistipes;s__Alistipes putredinis	SRP002163	US	North America	ftp://ftp.ebi.ac.uk/pub/databases/metagenomics/mgnify_genomes/human-gut/v1.0/all_genomes/MGYG-HGUT-013/MGYG-HGUT-01302/genomes7/GUT_GENOME217553.gff.gz	Bacteria	Bacteroidota	Bacteroidia	Bacteroidales	Rikenellaceae	Alistipes	Alistipes_putredinis	W	SRS098571
GUT_GENOME055749	ERR414261_bin.11	EBI	MAG	2134852.0	90.0	37629.0	54.78	93.32	2.88	0.06	94.96	0.0	4.85	17.0	ERZ896263	GUT_GENOME095971	MGYG-HGUT-01302	d__Bacteria;p__Bacteroidota;c__Bacteroidia;o__Bacteroidales;f__Rikenellaceae;g__Alistipes;s__Alistipes putredinis	ERP004605	Denmark	Europe	ftp://ftp.ebi.ac.uk/pub/databases/metagenomics/mgnify_genomes/human-gut/v1.0/all_genomes/MGYG-HGUT-013/MGYG-HGUT-01302/genomes9/GUT_GENOME055749.gff.gz	Bacteria	Bacteroidota	Bacteroidia	Bacteroidales	Rikenellaceae	Alistipes	Alistipes_putredinis	W	ERS396318
GUT_GENOME055745	ERR414259_bin.34	EBI	MAG	2155342.0	79.0	41958.0	54.91	98.94	1.92	0.03	94.96	21.2	5.98	19.0	ERZ896243	GUT_GENOME095971	MGYG-HGUT-01302	d__Bacteria;p__Bacteroidota;c__Bacteroidia;o__Bacteroidales;f__Rikenellaceae;g__Alistipes;s__Alistipes putredinis	ERP004605	Denmark	Europe	ftp://ftp.ebi.ac.uk/pub/databases/metagenomics/mgnify_genomes/human-gut/v1.0/all_genomes/MGYG-HGUT-013/MGYG-HGUT-01302/genomes6/GUT_GENOME055745.gff.gz	Bacteria	Bacteroidota	Bacteroidia	Bacteroidales	Rikenellaceae	Alistipes	Alistipes_putredinis	W	ERS396317
GUT_GENOME217600	SRS098644_25	HGM	MAG	2463692.0	137.0	60076.0	54.93	98.08	3.45	0.09	0.0	0.0	68.1	20.0		GUT_GENOME095971	MGYG-HGUT-01302	d__Bacteria;p__Bacteroidota;c__Bacteroidia;o__Bacteroidales;f__Rikenellaceae;g__Alistipes;s__Alistipes putredinis	SRP002163	US	North America	ftp://ftp.ebi.ac.uk/pub/databases/metagenomics/mgnify_genomes/human-gut/v1.0/all_genomes/MGYG-HGUT-013/MGYG-HGUT-01302/genomes5/GUT_GENOME217600.gff.gz	Bacteria	Bacteroidota	Bacteroidia	Bacteroidales	Rikenellaceae	Alistipes	Alistipes_putredinis	W	SRS098644
GUT_GENOME217640	SRS098655_2	HGM	MAG	2500612.0	86.0	100278.0	54.54	96.15	1.44	2.08	0.0	0.0	98.26	19.0		GUT_GENOME095971	MGYG-HGUT-01302	d__Bacteria;p__Bacteroidota;c__Bacteroidia;o__Bacteroidales;f__Rikenellaceae;g__Alistipes;s__Alistipes putredinis	SRP002163	US	North America	ftp://ftp.ebi.ac.uk/pub/databases/metagenomics/mgnify_genomes/human-gut/v1.0/all_genomes/MGYG-HGUT-013/MGYG-HGUT-01302/genomes2/GUT_GENOME217640.gff.gz	Bacteria	Bacteroidota	Bacteroidia	Bacteroidales	Rikenellaceae	Alistipes	Alistipes_putredinis	W	SRS098655
GUT_GENOME217430	SRS078665_8	HGM	MAG	2273173.0	64.0	155812.0	54.46	99.52	0.96	0.05	0.0	99.61	89.06	20.0		GUT_GENOME095971	MGYG-HGUT-01302	d__Bacteria;p__Bacteroidota;c__Bacteroidia;o__Bacteroidales;f__Rikenellaceae;g__Alistipes;s__Alistipes putredinis	SRP002163	US	North America	ftp://ftp.ebi.ac.uk/pub/databases/metagenomics/mgnify_genomes/human-gut/v1.0/all_genomes/MGYG-HGUT-013/MGYG-HGUT-01302/genomes3/GUT_GENOME217430.gff.gz	Bacteria	Bacteroidota	Bacteroidia	Bacteroidales	Rikenellaceae	Alistipes	Alistipes_putredinis	W	SRS078665
GUT_GENOME056840	ERR414339_bin.58	EBI	MAG	2073869.0	105.0	27003.0	54.77	88.79	1.68	0.14	94.96	61.64	4.85	18.0	ERZ898309	GUT_GENOME095971	MGYG-HGUT-01302	d__Bacteria;p__Bacteroidota;c__Bacteroidia;o__Bacteroidales;f__Rikenellaceae;g__Alistipes;s__Alistipes putredinis	ERP004605	Denmark	Europe	ftp://ftp.ebi.ac.uk/pub/databases/metagenomics/mgnify_genomes/human-gut/v1.0/all_genomes/MGYG-HGUT-013/MGYG-HGUT-01302/genomes5/GUT_GENOME056840.gff.gz	Bacteria	Bacteroidota	Bacteroidia	Bacteroidales	Rikenellaceae	Alistipes	Alistipes_putredinis	W	ERS396390
GUT_GENOME054702	ERR321398_bin.15	EBI	MAG	1317477.0	259.0	5923.0	54.94	62.22	2.08	0.08	0.0	0.0	0.0	14.0	ERZ958741	GUT_GENOME095971	MGYG-HGUT-01302	d__Bacteria;p__Bacteroidota;c__Bacteroidia;o__Bacteroidales;f__Rikenellaceae;g__Alistipes;s__Alistipes putredinis	ERP003612	Denmark	Europe	ftp://ftp.ebi.ac.uk/pub/databases/metagenomics/mgnify_genomes/human-gut/v1.0/all_genomes/MGYG-HGUT-013/MGYG-HGUT-01302/genomes4/GUT_GENOME054702.gff.gz	Bacteria	Bacteroidota	Bacteroidia	Bacteroidales	Rikenellaceae	Alistipes	Alistipes_putredinis	W	ERS328834
GUT_GENOME216610	SRS062701_1	HGM	MAG	2107427.0	42.0	109894.0	55.12	89.9	3.12	3.5	0.0	0.0	0.0	19.0		GUT_GENOME095971	MGYG-HGUT-01302	d__Bacteria;p__Bacteroidota;c__Bacteroidia;o__Bacteroidales;f__Rikenellaceae;g__Alistipes;s__Alistipes putredinis	SRP002163	US	North America	ftp://ftp.ebi.ac.uk/pub/databases/metagenomics/mgnify_genomes/human-gut/v1.0/all_genomes/MGYG-HGUT-013/MGYG-HGUT-01302/genomes10/GUT_GENOME216610.gff.gz	Bacteria	Bacteroidota	Bacteroidia	Bacteroidales	Rikenellaceae	Alistipes	Alistipes_putredinis	W	SRS062701
GUT_GENOME215507	SRS042966_12	HGM	MAG	2371812.0	40.0	173610.0	54.52	99.04	0.96	0.55	0.0	0.0	0.0	20.0		GUT_GENOME095971	MGYG-HGUT-01302	d__Bacteria;p__Bacteroidota;c__Bacteroidia;o__Bacteroidales;f__Rikenellaceae;g__Alistipes;s__Alistipes putredinis	SRP002163	US	North America	ftp://ftp.ebi.ac.uk/pub/databases/metagenomics/mgnify_genomes/human-gut/v1.0/all_genomes/MGYG-HGUT-013/MGYG-HGUT-01302/genomes4/GUT_GENOME215507.gff.gz	Bacteria	Bacteroidota	Bacteroidia	Bacteroidales	Rikenellaceae	Alistipes	Alistipes_putredinis	W	SRS042966
GUT_GENOME215552	SRS043411_62	HGM	MAG	2268913.0	57.0	110446.0	54.73	99.52	1.44	0.04	0.0	0.0	0.0	20.0		GUT_GENOME095971	MGYG-HGUT-01302	d__Bacteria;p__Bacteroidota;c__Bacteroidia;o__Bacteroidales;f__Rikenellaceae;g__Alistipes;s__Alistipes putredinis	SRP002163	US	North America	ftp://ftp.ebi.ac.uk/pub/databases/metagenomics/mgnify_genomes/human-gut/v1.0/all_genomes/MGYG-HGUT-013/MGYG-HGUT-01302/genomes7/GUT_GENOME215552.gff.gz	Bacteria	Bacteroidota	Bacteroidia	Bacteroidales	Rikenellaceae	Alistipes	Alistipes_putredinis	W	SRS043411
GUT_GENOME215568	SRS043701_33	HGM	MAG	2601180.0	105.0	70159.0	53.63	92.79	1.44	0.08	0.0	0.0	88.82	18.0		GUT_GENOME095971	MGYG-HGUT-01302	d__Bacteria;p__Bacteroidota;c__Bacteroidia;o__Bacteroidales;f__Rikenellaceae;g__Alistipes;s__Alistipes putredinis	SRP002163	US	North America	ftp://ftp.ebi.ac.uk/pub/databases/metagenomics/mgnify_genomes/human-gut/v1.0/all_genomes/MGYG-HGUT-013/MGYG-HGUT-01302/genomes6/GUT_GENOME215568.gff.gz	Bacteria	Bacteroidota	Bacteroidia	Bacteroidales	Rikenellaceae	Alistipes	Alistipes_putredinis	W	SRS043701
GUT_GENOME054231	ERR321240_bin.6	EBI	MAG	1900912.0	270.0	9303.0	54.97	90.03	3.33	0.35	0.0	0.0	0.0	17.0	ERZ951179	GUT_GENOME095971	MGYG-HGUT-01302	d__Bacteria;p__Bacteroidota;c__Bacteroidia;o__Bacteroidales;f__Rikenellaceae;g__Alistipes;s__Alistipes putredinis	ERP003612	Denmark	Europe	ftp://ftp.ebi.ac.uk/pub/databases/metagenomics/mgnify_genomes/human-gut/v1.0/all_genomes/MGYG-HGUT-013/MGYG-HGUT-01302/genomes10/GUT_GENOME054231.gff.gz	Bacteria	Bacteroidota	Bacteroidia	Bacteroidales	Rikenellaceae	Alistipes	Alistipes_putredinis	W	ERS328797
GUT_GENOME215600	SRS045004_53	HGM	MAG	1932214.0	142.0	22638.0	55.47	89.34	0.96	0.02	0.0	42.34	66.12	18.0		GUT_GENOME095971	MGYG-HGUT-01302	d__Bacteria;p__Bacteroidota;c__Bacteroidia;o__Bacteroidales;f__Rikenellaceae;g__Alistipes;s__Alistipes putredinis	SRP002163	US	North America	ftp://ftp.ebi.ac.uk/pub/databases/metagenomics/mgnify_genomes/human-gut/v1.0/all_genomes/MGYG-HGUT-013/MGYG-HGUT-01302/genomes8/GUT_GENOME215600.gff.gz	Bacteria	Bacteroidota	Bacteroidia	Bacteroidales	Rikenellaceae	Alistipes	Alistipes_putredinis	W	SRS045004
GUT_GENOME220220	SRS1596785_95	HGM	MAG	2238340.0	114.0	94187.0	53.99	76.2	1.96	0.12	0.0	99.67	49.85	19.0		GUT_GENOME095971	MGYG-HGUT-01302	d__Bacteria;p__Bacteroidota;c__Bacteroidia;o__Bacteroidales;f__Rikenellaceae;g__Alistipes;s__Alistipes putredinis	SRP080787	Mongolia	Asia	ftp://ftp.ebi.ac.uk/pub/databases/metagenomics/mgnify_genomes/human-gut/v1.0/all_genomes/MGYG-HGUT-013/MGYG-HGUT-01302/genomes5/GUT_GENOME220220.gff.gz	Bacteria	Bacteroidota	Bacteroidia	Bacteroidales	Rikenellaceae	Alistipes	Alistipes_putredinis	NW	SRS1596785
GUT_GENOME215614	SRS045528_27	HGM	MAG	2336105.0	71.0	108384.0	54.57	99.04	0.96	0.68	0.0	75.86	0.0	19.0		GUT_GENOME095971	MGYG-HGUT-01302	d__Bacteria;p__Bacteroidota;c__Bacteroidia;o__Bacteroidales;f__Rikenellaceae;g__Alistipes;s__Alistipes putredinis	SRP175119	US	North America	ftp://ftp.ebi.ac.uk/pub/databases/metagenomics/mgnify_genomes/human-gut/v1.0/all_genomes/MGYG-HGUT-013/MGYG-HGUT-01302/genomes2/GUT_GENOME215614.gff.gz	Bacteria	Bacteroidota	Bacteroidia	Bacteroidales	Rikenellaceae	Alistipes	Alistipes_putredinis	W	SRS045528
GUT_GENOME054239	ERR321244_bin.7	EBI	MAG	1454730.0	320.0	5111.0	55.76	73.72	1.68	0.05	0.0	0.0	0.0	17.0	ERZ951197	GUT_GENOME095971	MGYG-HGUT-01302	d__Bacteria;p__Bacteroidota;c__Bacteroidia;o__Bacteroidales;f__Rikenellaceae;g__Alistipes;s__Alistipes putredinis	ERP003612	Denmark	Europe	ftp://ftp.ebi.ac.uk/pub/databases/metagenomics/mgnify_genomes/human-gut/v1.0/all_genomes/MGYG-HGUT-013/MGYG-HGUT-01302/genomes4/GUT_GENOME054239.gff.gz	Bacteria	Bacteroidota	Bacteroidia	Bacteroidales	Rikenellaceae	Alistipes	Alistipes_putredinis	W	ERS328799
GUT_GENOME215640	SRS045645_26	HGM	MAG	2259588.0	85.0	59661.0	54.64	96.79	1.5	0.05	0.0	12.52	68.0	20.0		GUT_GENOME095971	MGYG-HGUT-01302	d__Bacteria;p__Bacteroidota;c__Bacteroidia;o__Bacteroidales;f__Rikenellaceae;g__Alistipes;s__Alistipes putredinis	SRP175119	US	North America	ftp://ftp.ebi.ac.uk/pub/databases/metagenomics/mgnify_genomes/human-gut/v1.0/all_genomes/MGYG-HGUT-013/MGYG-HGUT-01302/genomes10/GUT_GENOME215640.gff.gz	Bacteria	Bacteroidota	Bacteroidia	Bacteroidales	Rikenellaceae	Alistipes	Alistipes_putredinis	W	SRS045645
GUT_GENOME215664	SRS045713_39	HGM	MAG	2153571.0	167.0	26914.0	54.93	93.43	0.96	0.06	0.0	99.74	67.25	19.0		GUT_GENOME095971	MGYG-HGUT-01302	d__Bacteria;p__Bacteroidota;c__Bacteroidia;o__Bacteroidales;f__Rikenellaceae;g__Alistipes;s__Alistipes putredinis	SRP175119	US	North America	ftp://ftp.ebi.ac.uk/pub/databases/metagenomics/mgnify_genomes/human-gut/v1.0/all_genomes/MGYG-HGUT-013/MGYG-HGUT-01302/genomes8/GUT_GENOME215664.gff.gz	Bacteria	Bacteroidota	Bacteroidia	Bacteroidales	Rikenellaceae	Alistipes	Alistipes_putredinis	W	SRS045713
GUT_GENOME057976	ERR505089_bin.12	EBI	MAG	1857255.0	211.0	11949.0	55.37	87.15	4.57	0.08	0.0	0.0	0.0	18.0	ERZ830632	GUT_GENOME095971	MGYG-HGUT-01302	d__Bacteria;p__Bacteroidota;c__Bacteroidia;o__Bacteroidales;f__Rikenellaceae;g__Alistipes;s__Alistipes putredinis	ERP005558	Australia	Oceania	ftp://ftp.ebi.ac.uk/pub/databases/metagenomics/mgnify_genomes/human-gut/v1.0/all_genomes/MGYG-HGUT-013/MGYG-HGUT-01302/genomes6/GUT_GENOME057976.gff.gz	Bacteria	Bacteroidota	Bacteroidia	Bacteroidales	Rikenellaceae	Alistipes	Alistipes_putredinis	W	ERS433548
GUT_GENOME057945	ERR505087_bin.3	EBI	MAG	1766956.0	135.0	17225.0	55.3	84.87	2.16	0.02	0.0	0.0	0.0	19.0	ERZ830554	GUT_GENOME095971	MGYG-HGUT-01302	d__Bacteria;p__Bacteroidota;c__Bacteroidia;o__Bacteroidales;f__Rikenellaceae;g__Alistipes;s__Alistipes putredinis	ERP005558	Australia	Oceania	ftp://ftp.ebi.ac.uk/pub/databases/metagenomics/mgnify_genomes/human-gut/v1.0/all_genomes/MGYG-HGUT-013/MGYG-HGUT-01302/genomes6/GUT_GENOME057945.gff.gz	Bacteria	Bacteroidota	Bacteroidia	Bacteroidales	Rikenellaceae	Alistipes	Alistipes_putredinis	W	ERS433546
GUT_GENOME215714	SRS046369_6	HGM	MAG	2275800.0	89.0	153892.0	54.75	96.63	0.96	0.21	0.0	0.0	0.0	19.0		GUT_GENOME095971	MGYG-HGUT-01302	d__Bacteria;p__Bacteroidota;c__Bacteroidia;o__Bacteroidales;f__Rikenellaceae;g__Alistipes;s__Alistipes putredinis	SRP002163	US	North America	ftp://ftp.ebi.ac.uk/pub/databases/metagenomics/mgnify_genomes/human-gut/v1.0/all_genomes/MGYG-HGUT-013/MGYG-HGUT-01302/genomes4/GUT_GENOME215714.gff.gz	Bacteria	Bacteroidota	Bacteroidia	Bacteroidales	Rikenellaceae	Alistipes	Alistipes_putredinis	W	SRS046369
GUT_GENOME215731	SRS047014_53	HGM	MAG	2234222.0	198.0	21219.0	55.29	97.12	1.92	0.06	94.12	99.54	99.83	20.0		GUT_GENOME095971	MGYG-HGUT-01302	d__Bacteria;p__Bacteroidota;c__Bacteroidia;o__Bacteroidales;f__Rikenellaceae;g__Alistipes;s__Alistipes putredinis	SRP002163	US	North America	ftp://ftp.ebi.ac.uk/pub/databases/metagenomics/mgnify_genomes/human-gut/v1.0/all_genomes/MGYG-HGUT-013/MGYG-HGUT-01302/genomes9/GUT_GENOME215731.gff.gz	Bacteria	Bacteroidota	Bacteroidia	Bacteroidales	Rikenellaceae	Alistipes	Alistipes_putredinis	W	SRS047014
GUT_GENOME215745	SRS047044_32	HGM	MAG	2318006.0	88.0	68619.0	54.72	98.56	0.96	0.04	0.0	0.0	49.44	20.0		GUT_GENOME095971	MGYG-HGUT-01302	d__Bacteria;p__Bacteroidota;c__Bacteroidia;o__Bacteroidales;f__Rikenellaceae;g__Alistipes;s__Alistipes putredinis	SRP002163	US	North America	ftp://ftp.ebi.ac.uk/pub/databases/metagenomics/mgnify_genomes/human-gut/v1.0/all_genomes/MGYG-HGUT-013/MGYG-HGUT-01302/genomes4/GUT_GENOME215745.gff.gz	Bacteria	Bacteroidota	Bacteroidia	Bacteroidales	Rikenellaceae	Alistipes	Alistipes_putredinis	W	SRS047044
GUT_GENOME220067	SRS1596780_102	HGM	MAG	1895820.0	127.0	22213.0	54.8	76.12	0.0	0.08	0.0	0.0	0.0	16.0		GUT_GENOME095971	MGYG-HGUT-01302	d__Bacteria;p__Bacteroidota;c__Bacteroidia;o__Bacteroidales;f__Rikenellaceae;g__Alistipes;s__Alistipes putredinis	SRP080787	China	Asia	ftp://ftp.ebi.ac.uk/pub/databases/metagenomics/mgnify_genomes/human-gut/v1.0/all_genomes/MGYG-HGUT-013/MGYG-HGUT-01302/genomes2/GUT_GENOME220067.gff.gz	Bacteria	Bacteroidota	Bacteroidia	Bacteroidales	Rikenellaceae	Alistipes	Alistipes_putredinis	W	SRS1596780
GUT_GENOME057882	ERR505085_bin.57	EBI	MAG	1819515.0	38.0	78890.0	54.88	81.6	1.44	0.03	0.0	0.0	0.0	14.0	ERZ830482	GUT_GENOME095971	MGYG-HGUT-01302	d__Bacteria;p__Bacteroidota;c__Bacteroidia;o__Bacteroidales;f__Rikenellaceae;g__Alistipes;s__Alistipes putredinis	ERP005558	Australia	Oceania	ftp://ftp.ebi.ac.uk/pub/databases/metagenomics/mgnify_genomes/human-gut/v1.0/all_genomes/MGYG-HGUT-013/MGYG-HGUT-01302/genomes10/GUT_GENOME057882.gff.gz	Bacteria	Bacteroidota	Bacteroidia	Bacteroidales	Rikenellaceae	Alistipes	Alistipes_putredinis	W	ERS433544
GUT_GENOME220062	SRS1596779_8	HGM	MAG	2023867.0	103.0	40009.0	55.42	91.99	1.44	0.03	94.96	0.0	13.74	17.0		GUT_GENOME095971	MGYG-HGUT-01302	d__Bacteria;p__Bacteroidota;c__Bacteroidia;o__Bacteroidales;f__Rikenellaceae;g__Alistipes;s__Alistipes putredinis	SRP080787	China	Asia	ftp://ftp.ebi.ac.uk/pub/databases/metagenomics/mgnify_genomes/human-gut/v1.0/all_genomes/MGYG-HGUT-013/MGYG-HGUT-01302/genomes10/GUT_GENOME220062.gff.gz	Bacteria	Bacteroidota	Bacteroidia	Bacteroidales	Rikenellaceae	Alistipes	Alistipes_putredinis	W	SRS1596779
GUT_GENOME215764	SRS048164_34	HGM	MAG	2347814.0	105.0	44475.0	54.59	93.27	2.4	0.05	0.0	0.0	0.0	18.0		GUT_GENOME095971	MGYG-HGUT-01302	d__Bacteria;p__Bacteroidota;c__Bacteroidia;o__Bacteroidales;f__Rikenellaceae;g__Alistipes;s__Alistipes putredinis	SRP175119	US	North America	ftp://ftp.ebi.ac.uk/pub/databases/metagenomics/mgnify_genomes/human-gut/v1.0/all_genomes/MGYG-HGUT-013/MGYG-HGUT-01302/genomes1/GUT_GENOME215764.gff.gz	Bacteria	Bacteroidota	Bacteroidia	Bacteroidales	Rikenellaceae	Alistipes	Alistipes_putredinis	W	SRS048164
GUT_GENOME057852	ERR505084_bin.87	EBI	MAG	1558176.0	235.0	8701.0	55.11	73.22	1.49	0.4	0.0	0.0	0.0	12.0	ERZ830450	GUT_GENOME095971	MGYG-HGUT-01302	d__Bacteria;p__Bacteroidota;c__Bacteroidia;o__Bacteroidales;f__Rikenellaceae;g__Alistipes;s__Alistipes putredinis	ERP005558	Australia	Oceania	ftp://ftp.ebi.ac.uk/pub/databases/metagenomics/mgnify_genomes/human-gut/v1.0/all_genomes/MGYG-HGUT-013/MGYG-HGUT-01302/genomes6/GUT_GENOME057852.gff.gz	Bacteria	Bacteroidota	Bacteroidia	Bacteroidales	Rikenellaceae	Alistipes	Alistipes_putredinis	W	ERS433543
GUT_GENOME215785	SRS048654_24	HGM	MAG	2345651.0	316.0	13345.0	55.53	95.67	4.05	1.4	0.0	13.7	55.49	19.0		GUT_GENOME095971	MGYG-HGUT-01302	d__Bacteria;p__Bacteroidota;c__Bacteroidia;o__Bacteroidales;f__Rikenellaceae;g__Alistipes;s__Alistipes putredinis	SRP002163	US	North America	ftp://ftp.ebi.ac.uk/pub/databases/metagenomics/mgnify_genomes/human-gut/v1.0/all_genomes/MGYG-HGUT-013/MGYG-HGUT-01302/genomes1/GUT_GENOME215785.gff.gz	Bacteria	Bacteroidota	Bacteroidia	Bacteroidales	Rikenellaceae	Alistipes	Alistipes_putredinis	W	SRS048654
GUT_GENOME219985	SRS1596777_4	HGM	MAG	2154668.0	91.0	48605.0	54.92	89.1	0.96	0.04	94.96	99.67	99.66	18.0		GUT_GENOME095971	MGYG-HGUT-01302	d__Bacteria;p__Bacteroidota;c__Bacteroidia;o__Bacteroidales;f__Rikenellaceae;g__Alistipes;s__Alistipes putredinis	SRP080787	China	Asia	ftp://ftp.ebi.ac.uk/pub/databases/metagenomics/mgnify_genomes/human-gut/v1.0/all_genomes/MGYG-HGUT-013/MGYG-HGUT-01302/genomes3/GUT_GENOME219985.gff.gz	Bacteria	Bacteroidota	Bacteroidia	Bacteroidales	Rikenellaceae	Alistipes	Alistipes_putredinis	W	SRS1596777
GUT_GENOME215860	SRS049164_78	HGM	MAG	2409324.0	152.0	53783.0	54.79	99.52	0.96	0.13	94.12	0.0	99.79	20.0		GUT_GENOME095971	MGYG-HGUT-01302	d__Bacteria;p__Bacteroidota;c__Bacteroidia;o__Bacteroidales;f__Rikenellaceae;g__Alistipes;s__Alistipes putredinis	SRP002163	US	North America	ftp://ftp.ebi.ac.uk/pub/databases/metagenomics/mgnify_genomes/human-gut/v1.0/all_genomes/MGYG-HGUT-013/MGYG-HGUT-01302/genomes8/GUT_GENOME215860.gff.gz	Bacteria	Bacteroidota	Bacteroidia	Bacteroidales	Rikenellaceae	Alistipes	Alistipes_putredinis	W	SRS049164
GUT_GENOME215493	SRS042628_40	HGM	MAG	2046710.0	97.0	29630.0	53.97	72.68	2.99	0.11	0.0	0.0	0.0	18.0		GUT_GENOME095971	MGYG-HGUT-01302	d__Bacteria;p__Bacteroidota;c__Bacteroidia;o__Bacteroidales;f__Rikenellaceae;g__Alistipes;s__Alistipes putredinis	SRP002163	US	North America	ftp://ftp.ebi.ac.uk/pub/databases/metagenomics/mgnify_genomes/human-gut/v1.0/all_genomes/MGYG-HGUT-013/MGYG-HGUT-01302/genomes1/GUT_GENOME215493.gff.gz	Bacteria	Bacteroidota	Bacteroidia	Bacteroidales	Rikenellaceae	Alistipes	Alistipes_putredinis	W	SRS042628
GUT_GENOME215477	SRS042600_3	HGM	MAG	2068045.0	56.0	84294.0	54.83	92.17	1.92	0.07	0.0	0.0	0.0	16.0		GUT_GENOME095971	MGYG-HGUT-01302	d__Bacteria;p__Bacteroidota;c__Bacteroidia;o__Bacteroidales;f__Rikenellaceae;g__Alistipes;s__Alistipes putredinis	SRP175119	US	North America	ftp://ftp.ebi.ac.uk/pub/databases/metagenomics/mgnify_genomes/human-gut/v1.0/all_genomes/MGYG-HGUT-013/MGYG-HGUT-01302/genomes7/GUT_GENOME215477.gff.gz	Bacteria	Bacteroidota	Bacteroidia	Bacteroidales	Rikenellaceae	Alistipes	Alistipes_putredinis	W	SRS042600
GUT_GENOME054161	ERR321212_bin.10	EBI	MAG	1725910.0	289.0	7050.0	55.48	82.8	2.45	0.05	0.0	0.0	0.0	16.0	ERZ951081	GUT_GENOME095971	MGYG-HGUT-01302	d__Bacteria;p__Bacteroidota;c__Bacteroidia;o__Bacteroidales;f__Rikenellaceae;g__Alistipes;s__Alistipes putredinis	ERP003612	Denmark	Europe	ftp://ftp.ebi.ac.uk/pub/databases/metagenomics/mgnify_genomes/human-gut/v1.0/all_genomes/MGYG-HGUT-013/MGYG-HGUT-01302/genomes9/GUT_GENOME054161.gff.gz	Bacteria	Bacteroidota	Bacteroidia	Bacteroidales	Rikenellaceae	Alistipes	Alistipes_putredinis	W	ERS328783
GUT_GENOME054160	ERR321211_bin.7	EBI	MAG	1673996.0	347.0	5603.0	55.87	82.2	3.37	0.02	0.0	0.0	0.0	11.0	ERZ951066	GUT_GENOME095971	MGYG-HGUT-01302	d__Bacteria;p__Bacteroidota;c__Bacteroidia;o__Bacteroidales;f__Rikenellaceae;g__Alistipes;s__Alistipes putredinis	ERP003612	Denmark	Europe	ftp://ftp.ebi.ac.uk/pub/databases/metagenomics/mgnify_genomes/human-gut/v1.0/all_genomes/MGYG-HGUT-013/MGYG-HGUT-01302/genomes10/GUT_GENOME054160.gff.gz	Bacteria	Bacteroidota	Bacteroidia	Bacteroidales	Rikenellaceae	Alistipes	Alistipes_putredinis	W	ERS328783
GUT_GENOME058707	ERR525725_bin.17	EBI	MAG	2188874.0	215.0	15032.0	54.64	92.95	3.85	0.39	0.0	21.2	0.0	14.0	ERZ900053	GUT_GENOME095971	MGYG-HGUT-01302	d__Bacteria;p__Bacteroidota;c__Bacteroidia;o__Bacteroidales;f__Rikenellaceae;g__Alistipes;s__Alistipes putredinis	ERP005989	Denmark	Europe	ftp://ftp.ebi.ac.uk/pub/databases/metagenomics/mgnify_genomes/human-gut/v1.0/all_genomes/MGYG-HGUT-013/MGYG-HGUT-01302/genomes3/GUT_GENOME058707.gff.gz	Bacteria	Bacteroidota	Bacteroidia	Bacteroidales	Rikenellaceae	Alistipes	Alistipes_putredinis	W	ERS473060
GUT_GENOME058668	ERR525720_bin.65	EBI	MAG	2233017.0	68.0	53848.0	54.65	96.15	2.4	0.06	94.96	0.0	10.8	18.0	ERZ899992	GUT_GENOME095971	MGYG-HGUT-01302	d__Bacteria;p__Bacteroidota;c__Bacteroidia;o__Bacteroidales;f__Rikenellaceae;g__Alistipes;s__Alistipes putredinis	ERP005989	Denmark	Europe	ftp://ftp.ebi.ac.uk/pub/databases/metagenomics/mgnify_genomes/human-gut/v1.0/all_genomes/MGYG-HGUT-013/MGYG-HGUT-01302/genomes4/GUT_GENOME058668.gff.gz	Bacteria	Bacteroidota	Bacteroidia	Bacteroidales	Rikenellaceae	Alistipes	Alistipes_putredinis	W	ERS473055
GUT_GENOME215170	SRS023526_65	HGM	MAG	2433847.0	134.0	59401.0	54.66	97.6	0.99	0.08	0.0	41.94	17.57	19.0		GUT_GENOME095971	MGYG-HGUT-01302	d__Bacteria;p__Bacteroidota;c__Bacteroidia;o__Bacteroidales;f__Rikenellaceae;g__Alistipes;s__Alistipes putredinis	SRP002163	US	North America	ftp://ftp.ebi.ac.uk/pub/databases/metagenomics/mgnify_genomes/human-gut/v1.0/all_genomes/MGYG-HGUT-013/MGYG-HGUT-01302/genomes2/GUT_GENOME215170.gff.gz	Bacteria	Bacteroidota	Bacteroidia	Bacteroidales	Rikenellaceae	Alistipes	Alistipes_putredinis	W	SRS023526
GUT_GENOME058566	ERR525713_bin.1	EBI	MAG	1773570.0	148.0	19206.0	55.52	87.03	0.96	0.6	0.0	0.0	0.0	12.0	ERZ899897	GUT_GENOME095971	MGYG-HGUT-01302	d__Bacteria;p__Bacteroidota;c__Bacteroidia;o__Bacteroidales;f__Rikenellaceae;g__Alistipes;s__Alistipes putredinis	ERP005989	Denmark	Europe	ftp://ftp.ebi.ac.uk/pub/databases/metagenomics/mgnify_genomes/human-gut/v1.0/all_genomes/MGYG-HGUT-013/MGYG-HGUT-01302/genomes3/GUT_GENOME058566.gff.gz	Bacteria	Bacteroidota	Bacteroidia	Bacteroidales	Rikenellaceae	Alistipes	Alistipes_putredinis	W	ERS473048
GUT_GENOME058510	ERR525708_bin.1	EBI	MAG	2207731.0	56.0	60592.0	54.71	94.87	3.37	0.05	0.0	0.0	0.0	19.0	ERZ899835	GUT_GENOME095971	MGYG-HGUT-01302	d__Bacteria;p__Bacteroidota;c__Bacteroidia;o__Bacteroidales;f__Rikenellaceae;g__Alistipes;s__Alistipes putredinis	ERP005989	Denmark	Europe	ftp://ftp.ebi.ac.uk/pub/databases/metagenomics/mgnify_genomes/human-gut/v1.0/all_genomes/MGYG-HGUT-013/MGYG-HGUT-01302/genomes4/GUT_GENOME058510.gff.gz	Bacteria	Bacteroidota	Bacteroidia	Bacteroidales	Rikenellaceae	Alistipes	Alistipes_putredinis	W	ERS473043
GUT_GENOME215189	SRS023583_7	HGM	MAG	2481372.0	111.0	40150.0	54.73	99.52	0.96	0.03	0.0	0.0	0.0	20.0		GUT_GENOME095971	MGYG-HGUT-01302	d__Bacteria;p__Bacteroidota;c__Bacteroidia;o__Bacteroidales;f__Rikenellaceae;g__Alistipes;s__Alistipes putredinis	SRP002163	US	North America	ftp://ftp.ebi.ac.uk/pub/databases/metagenomics/mgnify_genomes/human-gut/v1.0/all_genomes/MGYG-HGUT-013/MGYG-HGUT-01302/genomes4/GUT_GENOME215189.gff.gz	Bacteria	Bacteroidota	Bacteroidia	Bacteroidales	Rikenellaceae	Alistipes	Alistipes_putredinis	W	SRS023583
GUT_GENOME220727	SRS1596806_123	HGM	MAG	1661704.0	121.0	24090.0	55.88	85.02	0.72	0.11	0.0	0.0	0.0	15.0		GUT_GENOME095971	MGYG-HGUT-01302	d__Bacteria;p__Bacteroidota;c__Bacteroidia;o__Bacteroidales;f__Rikenellaceae;g__Alistipes;s__Alistipes putredinis	SRP080787	Mongolia	Asia	ftp://ftp.ebi.ac.uk/pub/databases/metagenomics/mgnify_genomes/human-gut/v1.0/all_genomes/MGYG-HGUT-013/MGYG-HGUT-01302/genomes3/GUT_GENOME220727.gff.gz	Bacteria	Bacteroidota	Bacteroidia	Bacteroidales	Rikenellaceae	Alistipes	Alistipes_putredinis	W	SRS1596806
GUT_GENOME215210	SRS023715_56	HGM	MAG	2186812.0	72.0	56629.0	54.56	92.79	0.96	0.24	0.0	0.0	0.0	20.0		GUT_GENOME095971	MGYG-HGUT-01302	d__Bacteria;p__Bacteroidota;c__Bacteroidia;o__Bacteroidales;f__Rikenellaceae;g__Alistipes;s__Alistipes putredinis	SRP002163	US	North America	ftp://ftp.ebi.ac.uk/pub/databases/metagenomics/mgnify_genomes/human-gut/v1.0/all_genomes/MGYG-HGUT-013/MGYG-HGUT-01302/genomes8/GUT_GENOME215210.gff.gz	Bacteria	Bacteroidota	Bacteroidia	Bacteroidales	Rikenellaceae	Alistipes	Alistipes_putredinis	W	SRS023715
GUT_GENOME058432	ERR525703_bin.33	EBI	MAG	2104830.0	51.0	64229.0	54.59	96.63	1.2	0.01	0.0	24.92	0.0	19.0	ERZ899765	GUT_GENOME095971	MGYG-HGUT-01302	d__Bacteria;p__Bacteroidota;c__Bacteroidia;o__Bacteroidales;f__Rikenellaceae;g__Alistipes;s__Alistipes putredinis	ERP005989	Denmark	Europe	ftp://ftp.ebi.ac.uk/pub/databases/metagenomics/mgnify_genomes/human-gut/v1.0/all_genomes/MGYG-HGUT-013/MGYG-HGUT-01302/genomes2/GUT_GENOME058432.gff.gz	Bacteria	Bacteroidota	Bacteroidia	Bacteroidales	Rikenellaceae	Alistipes	Alistipes_putredinis	W	ERS473038
GUT_GENOME215262	SRS023971_8	HGM	MAG	2223135.0	45.0	72026.0	54.56	99.04	0.96	0.01	0.0	0.0	0.0	20.0		GUT_GENOME095971	MGYG-HGUT-01302	d__Bacteria;p__Bacteroidota;c__Bacteroidia;o__Bacteroidales;f__Rikenellaceae;g__Alistipes;s__Alistipes putredinis	SRP002163	US	North America	ftp://ftp.ebi.ac.uk/pub/databases/metagenomics/mgnify_genomes/human-gut/v1.0/all_genomes/MGYG-HGUT-013/MGYG-HGUT-01302/genomes10/GUT_GENOME215262.gff.gz	Bacteria	Bacteroidota	Bacteroidia	Bacteroidales	Rikenellaceae	Alistipes	Alistipes_putredinis	W	SRS023971
GUT_GENOME215288	SRS024075_37	HGM	MAG	2394313.0	89.0	128415.0	54.81	99.52	0.96	0.04	94.96	99.67	99.76	20.0		GUT_GENOME095971	MGYG-HGUT-01302	d__Bacteria;p__Bacteroidota;c__Bacteroidia;o__Bacteroidales;f__Rikenellaceae;g__Alistipes;s__Alistipes putredinis	SRP002163	US	North America	ftp://ftp.ebi.ac.uk/pub/databases/metagenomics/mgnify_genomes/human-gut/v1.0/all_genomes/MGYG-HGUT-013/MGYG-HGUT-01302/genomes5/GUT_GENOME215288.gff.gz	Bacteria	Bacteroidota	Bacteroidia	Bacteroidales	Rikenellaceae	Alistipes	Alistipes_putredinis	W	SRS024075
GUT_GENOME219946	SRS1596775_44	HGM	MAG	1979003.0	254.0	11953.0	55.7	87.66	1.44	0.08	94.96	20.94	99.69	16.0		GUT_GENOME095971	MGYG-HGUT-01302	d__Bacteria;p__Bacteroidota;c__Bacteroidia;o__Bacteroidales;f__Rikenellaceae;g__Alistipes;s__Alistipes putredinis	SRP080787	China	Asia	ftp://ftp.ebi.ac.uk/pub/databases/metagenomics/mgnify_genomes/human-gut/v1.0/all_genomes/MGYG-HGUT-013/MGYG-HGUT-01302/genomes1/GUT_GENOME219946.gff.gz	Bacteria	Bacteroidota	Bacteroidia	Bacteroidales	Rikenellaceae	Alistipes	Alistipes_putredinis	W	SRS1596775
GUT_GENOME215296	SRS024076_5	HGM	MAG	2174375.0	208.0	15762.0	54.86	93.91	1.24	0.11	94.96	0.0	34.39	20.0		GUT_GENOME095971	MGYG-HGUT-01302	d__Bacteria;p__Bacteroidota;c__Bacteroidia;o__Bacteroidales;f__Rikenellaceae;g__Alistipes;s__Alistipes putredinis	SRP002163	US	North America	ftp://ftp.ebi.ac.uk/pub/databases/metagenomics/mgnify_genomes/human-gut/v1.0/all_genomes/MGYG-HGUT-013/MGYG-HGUT-01302/genomes7/GUT_GENOME215296.gff.gz	Bacteria	Bacteroidota	Bacteroidia	Bacteroidales	Rikenellaceae	Alistipes	Alistipes_putredinis	W	SRS024076
GUT_GENOME058356	ERR525697_bin.24	EBI	MAG	2095076.0	50.0	79433.0	54.84	97.32	1.44	0.01	0.0	0.0	0.0	19.0	ERZ899670	GUT_GENOME095971	MGYG-HGUT-01302	d__Bacteria;p__Bacteroidota;c__Bacteroidia;o__Bacteroidales;f__Rikenellaceae;g__Alistipes;s__Alistipes putredinis	ERP005989	Denmark	Europe	ftp://ftp.ebi.ac.uk/pub/databases/metagenomics/mgnify_genomes/human-gut/v1.0/all_genomes/MGYG-HGUT-013/MGYG-HGUT-01302/genomes3/GUT_GENOME058356.gff.gz	Bacteria	Bacteroidota	Bacteroidia	Bacteroidales	Rikenellaceae	Alistipes	Alistipes_putredinis	W	ERS473032
GUT_GENOME215304	SRS024132_108	HGM	MAG	2520306.0	436.0	9130.0	55.19	91.27	4.29	0.21	0.0	0.0	0.0	17.0		GUT_GENOME095971	MGYG-HGUT-01302	d__Bacteria;p__Bacteroidota;c__Bacteroidia;o__Bacteroidales;f__Rikenellaceae;g__Alistipes;s__Alistipes putredinis	SRP002163	US	North America	ftp://ftp.ebi.ac.uk/pub/databases/metagenomics/mgnify_genomes/human-gut/v1.0/all_genomes/MGYG-HGUT-013/MGYG-HGUT-01302/genomes4/GUT_GENOME215304.gff.gz	Bacteria	Bacteroidota	Bacteroidia	Bacteroidales	Rikenellaceae	Alistipes	Alistipes_putredinis	W	SRS024132
GUT_GENOME220527	SRS1596798_41	HGM	MAG	2111434.0	41.0	98154.0	54.09	84.94	0.96	0.03	0.0	8.02	0.0	20.0		GUT_GENOME095971	MGYG-HGUT-01302	d__Bacteria;p__Bacteroidota;c__Bacteroidia;o__Bacteroidales;f__Rikenellaceae;g__Alistipes;s__Alistipes putredinis	SRP080787	Mongolia	Asia	ftp://ftp.ebi.ac.uk/pub/databases/metagenomics/mgnify_genomes/human-gut/v1.0/all_genomes/MGYG-HGUT-013/MGYG-HGUT-01302/genomes7/GUT_GENOME220527.gff.gz	Bacteria	Bacteroidota	Bacteroidia	Bacteroidales	Rikenellaceae	Alistipes	Alistipes_putredinis	NW	SRS1596798
GUT_GENOME220484	SRS1596796_7	HGM	MAG	1905688.0	254.0	11362.0	55.49	86.65	3.29	0.19	94.96	99.67	84.72	18.0		GUT_GENOME095971	MGYG-HGUT-01302	d__Bacteria;p__Bacteroidota;c__Bacteroidia;o__Bacteroidales;f__Rikenellaceae;g__Alistipes;s__Alistipes putredinis	SRP080787	Mongolia	Asia	ftp://ftp.ebi.ac.uk/pub/databases/metagenomics/mgnify_genomes/human-gut/v1.0/all_genomes/MGYG-HGUT-013/MGYG-HGUT-01302/genomes6/GUT_GENOME220484.gff.gz	Bacteria	Bacteroidota	Bacteroidia	Bacteroidales	Rikenellaceae	Alistipes	Alistipes_putredinis	NW	SRS1596796
GUT_GENOME215352	SRS024265_51	HGM	MAG	2401310.0	180.0	29593.0	55.07	93.49	1.92	0.1	0.0	0.0	0.0	17.0		GUT_GENOME095971	MGYG-HGUT-01302	d__Bacteria;p__Bacteroidota;c__Bacteroidia;o__Bacteroidales;f__Rikenellaceae;g__Alistipes;s__Alistipes putredinis	SRP175119	US	North America	ftp://ftp.ebi.ac.uk/pub/databases/metagenomics/mgnify_genomes/human-gut/v1.0/all_genomes/MGYG-HGUT-013/MGYG-HGUT-01302/genomes1/GUT_GENOME215352.gff.gz	Bacteria	Bacteroidota	Bacteroidia	Bacteroidales	Rikenellaceae	Alistipes	Alistipes_putredinis	W	SRS024265
GUT_GENOME054125	ERR321203_bin.15	EBI	MAG	1651777.0	346.0	5404.0	55.11	77.0	1.81	0.05	0.0	0.0	28.31	11.0	ERZ951029	GUT_GENOME095971	MGYG-HGUT-01302	d__Bacteria;p__Bacteroidota;c__Bacteroidia;o__Bacteroidales;f__Rikenellaceae;g__Alistipes;s__Alistipes putredinis	ERP003612	Denmark	Europe	ftp://ftp.ebi.ac.uk/pub/databases/metagenomics/mgnify_genomes/human-gut/v1.0/all_genomes/MGYG-HGUT-013/MGYG-HGUT-01302/genomes6/GUT_GENOME054125.gff.gz	Bacteria	Bacteroidota	Bacteroidia	Bacteroidales	Rikenellaceae	Alistipes	Alistipes_putredinis	W	ERS328779
GUT_GENOME215379	SRS024331_62	HGM	MAG	2222877.0	230.0	15584.0	54.97	96.15	3.39	0.06	94.96	0.0	73.03	19.0		GUT_GENOME095971	MGYG-HGUT-01302	d__Bacteria;p__Bacteroidota;c__Bacteroidia;o__Bacteroidales;f__Rikenellaceae;g__Alistipes;s__Alistipes putredinis	SRP002163	US	North America	ftp://ftp.ebi.ac.uk/pub/databases/metagenomics/mgnify_genomes/human-gut/v1.0/all_genomes/MGYG-HGUT-013/MGYG-HGUT-01302/genomes2/GUT_GENOME215379.gff.gz	Bacteria	Bacteroidota	Bacteroidia	Bacteroidales	Rikenellaceae	Alistipes	Alistipes_putredinis	W	SRS024331
GUT_GENOME215386	SRS024388_18	HGM	MAG	1603313.0	38.0	93502.0	53.99	58.89	0.96	0.09	0.0	0.0	0.0	18.0		GUT_GENOME095971	MGYG-HGUT-01302	d__Bacteria;p__Bacteroidota;c__Bacteroidia;o__Bacteroidales;f__Rikenellaceae;g__Alistipes;s__Alistipes putredinis	SRP002395	US	North America	ftp://ftp.ebi.ac.uk/pub/databases/metagenomics/mgnify_genomes/human-gut/v1.0/all_genomes/MGYG-HGUT-013/MGYG-HGUT-01302/genomes5/GUT_GENOME215386.gff.gz	Bacteria	Bacteroidota	Bacteroidia	Bacteroidales	Rikenellaceae	Alistipes	Alistipes_putredinis	W	SRS024388
GUT_GENOME215403	SRS024435_47	HGM	MAG	1961033.0	76.0	70249.0	55.2	86.54	1.74	0.11	0.0	61.51	0.0	17.0		GUT_GENOME095971	MGYG-HGUT-01302	d__Bacteria;p__Bacteroidota;c__Bacteroidia;o__Bacteroidales;f__Rikenellaceae;g__Alistipes;s__Alistipes putredinis	SRP002163	US	North America	ftp://ftp.ebi.ac.uk/pub/databases/metagenomics/mgnify_genomes/human-gut/v1.0/all_genomes/MGYG-HGUT-013/MGYG-HGUT-01302/genomes8/GUT_GENOME215403.gff.gz	Bacteria	Bacteroidota	Bacteroidia	Bacteroidales	Rikenellaceae	Alistipes	Alistipes_putredinis	W	SRS024435
GUT_GENOME215426	SRS024492_2	HGM	MAG	2530246.0	116.0	69026.0	54.75	99.52	1.12	0.92	93.28	99.74	99.79	20.0		GUT_GENOME095971	MGYG-HGUT-01302	d__Bacteria;p__Bacteroidota;c__Bacteroidia;o__Bacteroidales;f__Rikenellaceae;g__Alistipes;s__Alistipes putredinis	SRP002163	US	North America	ftp://ftp.ebi.ac.uk/pub/databases/metagenomics/mgnify_genomes/human-gut/v1.0/all_genomes/MGYG-HGUT-013/MGYG-HGUT-01302/genomes3/GUT_GENOME215426.gff.gz	Bacteria	Bacteroidota	Bacteroidia	Bacteroidales	Rikenellaceae	Alistipes	Alistipes_putredinis	W	SRS024492
GUT_GENOME215449	SRS024625_34	HGM	MAG	2227542.0	110.0	43608.0	55.11	95.67	0.99	0.02	0.0	35.94	68.34	19.0		GUT_GENOME095971	MGYG-HGUT-01302	d__Bacteria;p__Bacteroidota;c__Bacteroidia;o__Bacteroidales;f__Rikenellaceae;g__Alistipes;s__Alistipes putredinis	SRP002163	US	North America	ftp://ftp.ebi.ac.uk/pub/databases/metagenomics/mgnify_genomes/human-gut/v1.0/all_genomes/MGYG-HGUT-013/MGYG-HGUT-01302/genomes10/GUT_GENOME215449.gff.gz	Bacteria	Bacteroidota	Bacteroidia	Bacteroidales	Rikenellaceae	Alistipes	Alistipes_putredinis	W	SRS024625
GUT_GENOME220624	SRS1596800_92	HGM	MAG	1692627.0	62.0	113055.0	53.11	55.53	0.0	0.12	0.0	43.64	0.0	19.0		GUT_GENOME095971	MGYG-HGUT-01302	d__Bacteria;p__Bacteroidota;c__Bacteroidia;o__Bacteroidales;f__Rikenellaceae;g__Alistipes;s__Alistipes putredinis	SRP080787	Mongolia	Asia	ftp://ftp.ebi.ac.uk/pub/databases/metagenomics/mgnify_genomes/human-gut/v1.0/all_genomes/MGYG-HGUT-013/MGYG-HGUT-01302/genomes5/GUT_GENOME220624.gff.gz	Bacteria	Bacteroidota	Bacteroidia	Bacteroidales	Rikenellaceae	Alistipes	Alistipes_putredinis	NW	SRS1596800
GUT_GENOME052185	ERR209655_bin.25	EBI	MAG	1201369.0	215.0	6467.0	55.6	55.17	0.86	0.06	94.96	0.0	11.35	12.0	ERZ967641	GUT_GENOME095971	MGYG-HGUT-01302	d__Bacteria;p__Bacteroidota;c__Bacteroidia;o__Bacteroidales;f__Rikenellaceae;g__Alistipes;s__Alistipes putredinis	ERP002061	Spain	Europe	ftp://ftp.ebi.ac.uk/pub/databases/metagenomics/mgnify_genomes/human-gut/v1.0/all_genomes/MGYG-HGUT-013/MGYG-HGUT-01302/genomes10/GUT_GENOME052185.gff.gz	Bacteria	Bacteroidota	Bacteroidia	Bacteroidales	Rikenellaceae	Alistipes	Alistipes_putredinis	W	ERS199249
GUT_GENOME215905	SRS049896_55	HGM	MAG	2352161.0	146.0	34450.0	54.81	99.2	1.5	1.97	94.96	0.0	50.84	18.0		GUT_GENOME095971	MGYG-HGUT-01302	d__Bacteria;p__Bacteroidota;c__Bacteroidia;o__Bacteroidales;f__Rikenellaceae;g__Alistipes;s__Alistipes putredinis	SRP002163	US	North America	ftp://ftp.ebi.ac.uk/pub/databases/metagenomics/mgnify_genomes/human-gut/v1.0/all_genomes/MGYG-HGUT-013/MGYG-HGUT-01302/genomes9/GUT_GENOME215905.gff.gz	Bacteria	Bacteroidota	Bacteroidia	Bacteroidales	Rikenellaceae	Alistipes	Alistipes_putredinis	W	SRS049896
GUT_GENOME057733	ERR414508_bin.3	EBI	MAG	1884983.0	205.0	12309.0	55.61	87.57	3.61	0.07	94.96	0.0	13.74	17.0	ERZ899389	GUT_GENOME095971	MGYG-HGUT-01302	d__Bacteria;p__Bacteroidota;c__Bacteroidia;o__Bacteroidales;f__Rikenellaceae;g__Alistipes;s__Alistipes putredinis	ERP004605	Spain	Europe	ftp://ftp.ebi.ac.uk/pub/databases/metagenomics/mgnify_genomes/human-gut/v1.0/all_genomes/MGYG-HGUT-013/MGYG-HGUT-01302/genomes8/GUT_GENOME057733.gff.gz	Bacteria	Bacteroidota	Bacteroidia	Bacteroidales	Rikenellaceae	Alistipes	Alistipes_putredinis	W	ERS396540
GUT_GENOME216255	SRS053214_42	HGM	MAG	2282965.0	75.0	108378.0	54.68	99.04	0.96	0.03	0.0	75.86	64.31	19.0		GUT_GENOME095971	MGYG-HGUT-01302	d__Bacteria;p__Bacteroidota;c__Bacteroidia;o__Bacteroidales;f__Rikenellaceae;g__Alistipes;s__Alistipes putredinis	SRP175119	US	North America	ftp://ftp.ebi.ac.uk/pub/databases/metagenomics/mgnify_genomes/human-gut/v1.0/all_genomes/MGYG-HGUT-013/MGYG-HGUT-01302/genomes9/GUT_GENOME216255.gff.gz	Bacteria	Bacteroidota	Bacteroidia	Bacteroidales	Rikenellaceae	Alistipes	Alistipes_putredinis	W	SRS053214
GUT_GENOME054576	ERR321359_bin.11	EBI	MAG	1681521.0	274.0	7695.0	54.29	69.98	1.72	0.08	0.0	0.0	0.0	17.0	ERZ956867	GUT_GENOME095971	MGYG-HGUT-01302	d__Bacteria;p__Bacteroidota;c__Bacteroidia;o__Bacteroidales;f__Rikenellaceae;g__Alistipes;s__Alistipes putredinis	ERP003612	Denmark	Europe	ftp://ftp.ebi.ac.uk/pub/databases/metagenomics/mgnify_genomes/human-gut/v1.0/all_genomes/MGYG-HGUT-013/MGYG-HGUT-01302/genomes1/GUT_GENOME054576.gff.gz	Bacteria	Bacteroidota	Bacteroidia	Bacteroidales	Rikenellaceae	Alistipes	Alistipes_putredinis	W	ERS328824
GUT_GENOME216269	SRS053335_2	HGM	MAG	2449812.0	115.0	50866.0	54.45	99.52	0.96	0.05	0.0	0.0	0.0	19.0		GUT_GENOME095971	MGYG-HGUT-01302	d__Bacteria;p__Bacteroidota;c__Bacteroidia;o__Bacteroidales;f__Rikenellaceae;g__Alistipes;s__Alistipes putredinis	SRP002163	US	North America	ftp://ftp.ebi.ac.uk/pub/databases/metagenomics/mgnify_genomes/human-gut/v1.0/all_genomes/MGYG-HGUT-013/MGYG-HGUT-01302/genomes6/GUT_GENOME216269.gff.gz	Bacteria	Bacteroidota	Bacteroidia	Bacteroidales	Rikenellaceae	Alistipes	Alistipes_putredinis	W	SRS053335
GUT_GENOME057194	ERR414357_bin.28	EBI	MAG	1832733.0	46.0	59383.0	55.11	88.86	0.96	0.02	88.24	0.0	0.0	16.0	ERZ898822	GUT_GENOME095971	MGYG-HGUT-01302	d__Bacteria;p__Bacteroidota;c__Bacteroidia;o__Bacteroidales;f__Rikenellaceae;g__Alistipes;s__Alistipes putredinis	ERP004605	Spain	Europe	ftp://ftp.ebi.ac.uk/pub/databases/metagenomics/mgnify_genomes/human-gut/v1.0/all_genomes/MGYG-HGUT-013/MGYG-HGUT-01302/genomes2/GUT_GENOME057194.gff.gz	Bacteria	Bacteroidota	Bacteroidia	Bacteroidales	Rikenellaceae	Alistipes	Alistipes_putredinis	W	ERS396408
GUT_GENOME219606	SRS148159_50	HGM	MAG	2537411.0	131.0	157244.0	54.83	99.52	1.44	0.09	0.0	99.67	99.79	19.0		GUT_GENOME095971	MGYG-HGUT-01302	d__Bacteria;p__Bacteroidota;c__Bacteroidia;o__Bacteroidales;f__Rikenellaceae;g__Alistipes;s__Alistipes putredinis	SRP002163	US	North America	ftp://ftp.ebi.ac.uk/pub/databases/metagenomics/mgnify_genomes/human-gut/v1.0/all_genomes/MGYG-HGUT-013/MGYG-HGUT-01302/genomes4/GUT_GENOME219606.gff.gz	Bacteria	Bacteroidota	Bacteroidia	Bacteroidales	Rikenellaceae	Alistipes	Alistipes_putredinis	W	SRS148159
GUT_GENOME057186	ERR414356_bin.7	EBI	MAG	2260720.0	56.0	69969.0	54.73	90.89	2.4	0.08	0.0	0.0	0.0	16.0	ERZ898773	GUT_GENOME095971	MGYG-HGUT-01302	d__Bacteria;p__Bacteroidota;c__Bacteroidia;o__Bacteroidales;f__Rikenellaceae;g__Alistipes;s__Alistipes putredinis	ERP004605	Spain	Europe	ftp://ftp.ebi.ac.uk/pub/databases/metagenomics/mgnify_genomes/human-gut/v1.0/all_genomes/MGYG-HGUT-013/MGYG-HGUT-01302/genomes9/GUT_GENOME057186.gff.gz	Bacteria	Bacteroidota	Bacteroidia	Bacteroidales	Rikenellaceae	Alistipes	Alistipes_putredinis	W	ERS396406
GUT_GENOME216322	SRS053398_53	HGM	MAG	2088296.0	102.0	41336.0	55.1	95.67	0.96	0.04	0.0	90.87	0.0	18.0		GUT_GENOME095971	MGYG-HGUT-01302	d__Bacteria;p__Bacteroidota;c__Bacteroidia;o__Bacteroidales;f__Rikenellaceae;g__Alistipes;s__Alistipes putredinis	SRP175119	US	North America	ftp://ftp.ebi.ac.uk/pub/databases/metagenomics/mgnify_genomes/human-gut/v1.0/all_genomes/MGYG-HGUT-013/MGYG-HGUT-01302/genomes5/GUT_GENOME216322.gff.gz	Bacteria	Bacteroidota	Bacteroidia	Bacteroidales	Rikenellaceae	Alistipes	Alistipes_putredinis	W	SRS053398
GUT_GENOME057101	ERR414352_bin.82	EBI	MAG	2054178.0	88.0	32646.0	54.82	98.34	1.92	0.14	0.0	0.0	0.0	19.0	ERZ898692	GUT_GENOME095971	MGYG-HGUT-01302	d__Bacteria;p__Bacteroidota;c__Bacteroidia;o__Bacteroidales;f__Rikenellaceae;g__Alistipes;s__Alistipes putredinis	ERP004605	Spain	Europe	ftp://ftp.ebi.ac.uk/pub/databases/metagenomics/mgnify_genomes/human-gut/v1.0/all_genomes/MGYG-HGUT-013/MGYG-HGUT-01302/genomes4/GUT_GENOME057101.gff.gz	Bacteria	Bacteroidota	Bacteroidia	Bacteroidales	Rikenellaceae	Alistipes	Alistipes_putredinis	W	ERS396402
GUT_GENOME216343	SRS053649_26	HGM	MAG	2236841.0	193.0	20972.0	55.2	96.15	1.92	1.83	0.0	75.99	40.89	19.0		GUT_GENOME095971	MGYG-HGUT-01302	d__Bacteria;p__Bacteroidota;c__Bacteroidia;o__Bacteroidales;f__Rikenellaceae;g__Alistipes;s__Alistipes putredinis	SRP002163	US	North America	ftp://ftp.ebi.ac.uk/pub/databases/metagenomics/mgnify_genomes/human-gut/v1.0/all_genomes/MGYG-HGUT-013/MGYG-HGUT-01302/genomes6/GUT_GENOME216343.gff.gz	Bacteria	Bacteroidota	Bacteroidia	Bacteroidales	Rikenellaceae	Alistipes	Alistipes_putredinis	W	SRS053649
GUT_GENOME219531	SRS147346_78	HGM	MAG	1815592.0	47.0	71473.0	54.55	75.88	1.92	0.05	0.0	0.0	0.0	19.0		GUT_GENOME095971	MGYG-HGUT-01302	d__Bacteria;p__Bacteroidota;c__Bacteroidia;o__Bacteroidales;f__Rikenellaceae;g__Alistipes;s__Alistipes putredinis	SRP002163	US	North America	ftp://ftp.ebi.ac.uk/pub/databases/metagenomics/mgnify_genomes/human-gut/v1.0/all_genomes/MGYG-HGUT-013/MGYG-HGUT-01302/genomes9/GUT_GENOME219531.gff.gz	Bacteria	Bacteroidota	Bacteroidia	Bacteroidales	Rikenellaceae	Alistipes	Alistipes_putredinis	W	SRS147346
GUT_GENOME216367	SRS054059_6	HGM	MAG	2198866.0	82.0	40423.0	54.63	92.47	2.91	0.13	0.0	27.07	0.0	19.0		GUT_GENOME095971	MGYG-HGUT-01302	d__Bacteria;p__Bacteroidota;c__Bacteroidia;o__Bacteroidales;f__Rikenellaceae;g__Alistipes;s__Alistipes putredinis	SRP002163	US	North America	ftp://ftp.ebi.ac.uk/pub/databases/metagenomics/mgnify_genomes/human-gut/v1.0/all_genomes/MGYG-HGUT-013/MGYG-HGUT-01302/genomes3/GUT_GENOME216367.gff.gz	Bacteria	Bacteroidota	Bacteroidia	Bacteroidales	Rikenellaceae	Alistipes	Alistipes_putredinis	W	SRS054059
GUT_GENOME219493	SRS147271_63	HGM	MAG	2602651.0	101.0	79452.0	54.33	99.04	0.96	0.05	0.0	42.6	68.58	20.0		GUT_GENOME095971	MGYG-HGUT-01302	d__Bacteria;p__Bacteroidota;c__Bacteroidia;o__Bacteroidales;f__Rikenellaceae;g__Alistipes;s__Alistipes putredinis	SRP002163	US	North America	ftp://ftp.ebi.ac.uk/pub/databases/metagenomics/mgnify_genomes/human-gut/v1.0/all_genomes/MGYG-HGUT-013/MGYG-HGUT-01302/genomes1/GUT_GENOME219493.gff.gz	Bacteria	Bacteroidota	Bacteroidia	Bacteroidales	Rikenellaceae	Alistipes	Alistipes_putredinis	W	SRS147271
GUT_GENOME216379	SRS054352_37	HGM	MAG	2246075.0	69.0	152411.0	54.94	99.52	0.96	1.2	0.0	13.83	68.41	20.0		GUT_GENOME095971	MGYG-HGUT-01302	d__Bacteria;p__Bacteroidota;c__Bacteroidia;o__Bacteroidales;f__Rikenellaceae;g__Alistipes;s__Alistipes putredinis	SRP002163	US	North America	ftp://ftp.ebi.ac.uk/pub/databases/metagenomics/mgnify_genomes/human-gut/v1.0/all_genomes/MGYG-HGUT-013/MGYG-HGUT-01302/genomes7/GUT_GENOME216379.gff.gz	Bacteria	Bacteroidota	Bacteroidia	Bacteroidales	Rikenellaceae	Alistipes	Alistipes_putredinis	W	SRS054352
GUT_GENOME216409	SRS054869_27	HGM	MAG	1466191.0	784.0	1966.0	55.53	63.79	1.28		94.96	59.43	7.42	12.0		GUT_GENOME095971	MGYG-HGUT-01302	d__Bacteria;p__Bacteroidota;c__Bacteroidia;o__Bacteroidales;f__Rikenellaceae;g__Alistipes;s__Alistipes putredinis	SRP002163	US	North America	ftp://ftp.ebi.ac.uk/pub/databases/metagenomics/mgnify_genomes/human-gut/v1.0/all_genomes/MGYG-HGUT-013/MGYG-HGUT-01302/genomes9/GUT_GENOME216409.gff.gz	Bacteria	Bacteroidota	Bacteroidia	Bacteroidales	Rikenellaceae	Alistipes	Alistipes_putredinis	W	SRS054869
GUT_GENOME219460	SRS147139_38	HGM	MAG	2199347.0	51.0	95512.0	54.74	97.6	0.96	0.08	0.0	0.0	0.0	19.0		GUT_GENOME095971	MGYG-HGUT-01302	d__Bacteria;p__Bacteroidota;c__Bacteroidia;o__Bacteroidales;f__Rikenellaceae;g__Alistipes;s__Alistipes putredinis	SRP002163	US	North America	ftp://ftp.ebi.ac.uk/pub/databases/metagenomics/mgnify_genomes/human-gut/v1.0/all_genomes/MGYG-HGUT-013/MGYG-HGUT-01302/genomes7/GUT_GENOME219460.gff.gz	Bacteria	Bacteroidota	Bacteroidia	Bacteroidales	Rikenellaceae	Alistipes	Alistipes_putredinis	W	SRS147139
GUT_GENOME057028	ERR414347_bin.83	EBI	MAG	2113971.0	116.0	31113.0	55.07	92.77	4.57	0.3	88.24	0.0	0.0	18.0	ERZ898627	GUT_GENOME095971	MGYG-HGUT-01302	d__Bacteria;p__Bacteroidota;c__Bacteroidia;o__Bacteroidales;f__Rikenellaceae;g__Alistipes;s__Alistipes putredinis	ERP004605	Denmark	Europe	ftp://ftp.ebi.ac.uk/pub/databases/metagenomics/mgnify_genomes/human-gut/v1.0/all_genomes/MGYG-HGUT-013/MGYG-HGUT-01302/genomes6/GUT_GENOME057028.gff.gz	Bacteria	Bacteroidota	Bacteroidia	Bacteroidales	Rikenellaceae	Alistipes	Alistipes_putredinis	W	ERS396398
GUT_GENOME216445	SRS055982_38	HGM	MAG	2479915.0	83.0	98479.0	54.26	95.67	0.96	0.05	0.0	72.21	38.19	19.0		GUT_GENOME095971	MGYG-HGUT-01302	d__Bacteria;p__Bacteroidota;c__Bacteroidia;o__Bacteroidales;f__Rikenellaceae;g__Alistipes;s__Alistipes putredinis	SRP175119	US	North America	ftp://ftp.ebi.ac.uk/pub/databases/metagenomics/mgnify_genomes/human-gut/v1.0/all_genomes/MGYG-HGUT-013/MGYG-HGUT-01302/genomes4/GUT_GENOME216445.gff.gz	Bacteria	Bacteroidota	Bacteroidia	Bacteroidales	Rikenellaceae	Alistipes	Alistipes_putredinis	W	SRS055982
GUT_GENOME056994	ERR414346_bin.76	EBI	MAG	2073632.0	76.0	37599.0	54.48	94.71	2.36	0.03	0.0	0.0	0.0	18.0	ERZ898545	GUT_GENOME095971	MGYG-HGUT-01302	d__Bacteria;p__Bacteroidota;c__Bacteroidia;o__Bacteroidales;f__Rikenellaceae;g__Alistipes;s__Alistipes putredinis	ERP004605	Denmark	Europe	ftp://ftp.ebi.ac.uk/pub/databases/metagenomics/mgnify_genomes/human-gut/v1.0/all_genomes/MGYG-HGUT-013/MGYG-HGUT-01302/genomes3/GUT_GENOME056994.gff.gz	Bacteria	Bacteroidota	Bacteroidia	Bacteroidales	Rikenellaceae	Alistipes	Alistipes_putredinis	W	ERS396397
GUT_GENOME216522	SRS057480_12	HGM	MAG	2634886.0	128.0	89522.0	54.04	96.15	0.96	0.06	0.0	41.62	96.1	20.0		GUT_GENOME095971	MGYG-HGUT-01302	d__Bacteria;p__Bacteroidota;c__Bacteroidia;o__Bacteroidales;f__Rikenellaceae;g__Alistipes;s__Alistipes putredinis	SRP175119	US	North America	ftp://ftp.ebi.ac.uk/pub/databases/metagenomics/mgnify_genomes/human-gut/v1.0/all_genomes/MGYG-HGUT-013/MGYG-HGUT-01302/genomes5/GUT_GENOME216522.gff.gz	Bacteria	Bacteroidota	Bacteroidia	Bacteroidales	Rikenellaceae	Alistipes	Alistipes_putredinis	W	SRS057480
GUT_GENOME219407	SRS146812_79	HGM	MAG	2421045.0	67.0	95613.0	54.46	93.75	1.44	0.04	0.0	99.67	0.0	19.0		GUT_GENOME095971	MGYG-HGUT-01302	d__Bacteria;p__Bacteroidota;c__Bacteroidia;o__Bacteroidales;f__Rikenellaceae;g__Alistipes;s__Alistipes putredinis	SRP002163	US	North America	ftp://ftp.ebi.ac.uk/pub/databases/metagenomics/mgnify_genomes/human-gut/v1.0/all_genomes/MGYG-HGUT-013/MGYG-HGUT-01302/genomes2/GUT_GENOME219407.gff.gz	Bacteria	Bacteroidota	Bacteroidia	Bacteroidales	Rikenellaceae	Alistipes	Alistipes_putredinis	W	SRS146812
GUT_GENOME216582	SRS058770_41	HGM	MAG	2368732.0	73.0	109532.0	54.2	96.31	0.96	0.02	0.0	0.0	0.0	20.0		GUT_GENOME095971	MGYG-HGUT-01302	d__Bacteria;p__Bacteroidota;c__Bacteroidia;o__Bacteroidales;f__Rikenellaceae;g__Alistipes;s__Alistipes putredinis	SRP175119	US	North America	ftp://ftp.ebi.ac.uk/pub/databases/metagenomics/mgnify_genomes/human-gut/v1.0/all_genomes/MGYG-HGUT-013/MGYG-HGUT-01302/genomes2/GUT_GENOME216582.gff.gz	Bacteria	Bacteroidota	Bacteroidia	Bacteroidales	Rikenellaceae	Alistipes	Alistipes_putredinis	W	SRS058770
GUT_GENOME216598	SRS062427_2	HGM	MAG	2331767.0	328.0	11985.0	55.19	92.55	2.16	0.16	0.0	0.0	52.27	18.0		GUT_GENOME095971	MGYG-HGUT-01302	d__Bacteria;p__Bacteroidota;c__Bacteroidia;o__Bacteroidales;f__Rikenellaceae;g__Alistipes;s__Alistipes putredinis	SRP002163	US	North America	ftp://ftp.ebi.ac.uk/pub/databases/metagenomics/mgnify_genomes/human-gut/v1.0/all_genomes/MGYG-HGUT-013/MGYG-HGUT-01302/genomes10/GUT_GENOME216598.gff.gz	Bacteria	Bacteroidota	Bacteroidia	Bacteroidales	Rikenellaceae	Alistipes	Alistipes_putredinis	W	SRS062427
GUT_GENOME056853	ERR414340_bin.37	EBI	MAG	2341978.0	85.0	39836.0	54.66	96.99	3.06	0.02	0.0	97.72	0.0	19.0	ERZ898368	GUT_GENOME095971	MGYG-HGUT-01302	d__Bacteria;p__Bacteroidota;c__Bacteroidia;o__Bacteroidales;f__Rikenellaceae;g__Alistipes;s__Alistipes putredinis	ERP004605	Denmark	Europe	ftp://ftp.ebi.ac.uk/pub/databases/metagenomics/mgnify_genomes/human-gut/v1.0/all_genomes/MGYG-HGUT-013/MGYG-HGUT-01302/genomes2/GUT_GENOME056853.gff.gz	Bacteria	Bacteroidota	Bacteroidia	Bacteroidales	Rikenellaceae	Alistipes	Alistipes_putredinis	W	ERS396391
GUT_GENOME219659	SRS148424_15	HGM	MAG	1890244.0	277.0	11893.0	55.89	94.47	4.35	0.27	0.0	0.0	0.0	19.0		GUT_GENOME095971	MGYG-HGUT-01302	d__Bacteria;p__Bacteroidota;c__Bacteroidia;o__Bacteroidales;f__Rikenellaceae;g__Alistipes;s__Alistipes putredinis	SRP002163	US	North America	ftp://ftp.ebi.ac.uk/pub/databases/metagenomics/mgnify_genomes/human-gut/v1.0/all_genomes/MGYG-HGUT-013/MGYG-HGUT-01302/genomes6/GUT_GENOME219659.gff.gz	Bacteria	Bacteroidota	Bacteroidia	Bacteroidales	Rikenellaceae	Alistipes	Alistipes_putredinis	W	SRS148424
GUT_GENOME057271	ERR414360_bin.57	EBI	MAG	2156183.0	142.0	25187.0	54.83	90.24	4.78	0.11	0.0	0.0	0.0	16.0	ERZ898914	GUT_GENOME095971	MGYG-HGUT-01302	d__Bacteria;p__Bacteroidota;c__Bacteroidia;o__Bacteroidales;f__Rikenellaceae;g__Alistipes;s__Alistipes putredinis	ERP004605	Spain	Europe	ftp://ftp.ebi.ac.uk/pub/databases/metagenomics/mgnify_genomes/human-gut/v1.0/all_genomes/MGYG-HGUT-013/MGYG-HGUT-01302/genomes7/GUT_GENOME057271.gff.gz	Bacteria	Bacteroidota	Bacteroidia	Bacteroidales	Rikenellaceae	Alistipes	Alistipes_putredinis	W	ERS396410
GUT_GENOME057294	ERR414361_bin.28	EBI	MAG	1751065.0	205.0	11895.0	54.19	72.28	2.35	0.01	94.96	17.22	11.18	18.0	ERZ898918	GUT_GENOME095971	MGYG-HGUT-01302	d__Bacteria;p__Bacteroidota;c__Bacteroidia;o__Bacteroidales;f__Rikenellaceae;g__Alistipes;s__Alistipes putredinis	ERP004605	Spain	Europe	ftp://ftp.ebi.ac.uk/pub/databases/metagenomics/mgnify_genomes/human-gut/v1.0/all_genomes/MGYG-HGUT-013/MGYG-HGUT-01302/genomes8/GUT_GENOME057294.gff.gz	Bacteria	Bacteroidota	Bacteroidia	Bacteroidales	Rikenellaceae	Alistipes	Alistipes_putredinis	W	ERS396411
GUT_GENOME219709	SRS148721_80	HGM	MAG	2375468.0	86.0	77864.0	54.66	98.08	0.96	0.05	0.0	41.94	90.6	20.0		GUT_GENOME095971	MGYG-HGUT-01302	d__Bacteria;p__Bacteroidota;c__Bacteroidia;o__Bacteroidales;f__Rikenellaceae;g__Alistipes;s__Alistipes putredinis	SRP175119	US	North America	ftp://ftp.ebi.ac.uk/pub/databases/metagenomics/mgnify_genomes/human-gut/v1.0/all_genomes/MGYG-HGUT-013/MGYG-HGUT-01302/genomes9/GUT_GENOME219709.gff.gz	Bacteria	Bacteroidota	Bacteroidia	Bacteroidales	Rikenellaceae	Alistipes	Alistipes_putredinis	W	SRS148721
GUT_GENOME057731	ERR414507_bin.9	EBI	MAG	2011113.0	98.0	28953.0	55.24	97.12	3.37	0.02	88.24	0.0	0.0	20.0	ERZ899384	GUT_GENOME095971	MGYG-HGUT-01302	d__Bacteria;p__Bacteroidota;c__Bacteroidia;o__Bacteroidales;f__Rikenellaceae;g__Alistipes;s__Alistipes putredinis	ERP004605	Spain	Europe	ftp://ftp.ebi.ac.uk/pub/databases/metagenomics/mgnify_genomes/human-gut/v1.0/all_genomes/MGYG-HGUT-013/MGYG-HGUT-01302/genomes4/GUT_GENOME057731.gff.gz	Bacteria	Bacteroidota	Bacteroidia	Bacteroidales	Rikenellaceae	Alistipes	Alistipes_putredinis	W	ERS396540
GUT_GENOME057711	ERR414506_bin.17	EBI	MAG	2090400.0	69.0	44066.0	54.31	95.78	0.96	0.04	0.0	0.0	0.0	20.0	ERZ899367	GUT_GENOME095971	MGYG-HGUT-01302	d__Bacteria;p__Bacteroidota;c__Bacteroidia;o__Bacteroidales;f__Rikenellaceae;g__Alistipes;s__Alistipes putredinis	ERP004605	Spain	Europe	ftp://ftp.ebi.ac.uk/pub/databases/metagenomics/mgnify_genomes/human-gut/v1.0/all_genomes/MGYG-HGUT-013/MGYG-HGUT-01302/genomes5/GUT_GENOME057711.gff.gz	Bacteria	Bacteroidota	Bacteroidia	Bacteroidales	Rikenellaceae	Alistipes	Alistipes_putredinis	W	ERS396539
GUT_GENOME054356	ERR321281_bin.5	EBI	MAG	1841716.0	198.0	13253.0	54.97	83.2	1.84	0.02	0.0	0.0	0.0	20.0	ERZ951368	GUT_GENOME095971	MGYG-HGUT-01302	d__Bacteria;p__Bacteroidota;c__Bacteroidia;o__Bacteroidales;f__Rikenellaceae;g__Alistipes;s__Alistipes putredinis	ERP003612	Denmark	Europe	ftp://ftp.ebi.ac.uk/pub/databases/metagenomics/mgnify_genomes/human-gut/v1.0/all_genomes/MGYG-HGUT-013/MGYG-HGUT-01302/genomes3/GUT_GENOME054356.gff.gz	Bacteria	Bacteroidota	Bacteroidia	Bacteroidales	Rikenellaceae	Alistipes	Alistipes_putredinis	W	ERS328809
GUT_GENOME057701	ERR414505_bin.13	EBI	MAG	1286278.0	275.0	5478.0	55.14	68.12	0.51	0.13	0.0	0.0	0.0	13.0	ERZ899359	GUT_GENOME095971	MGYG-HGUT-01302	d__Bacteria;p__Bacteroidota;c__Bacteroidia;o__Bacteroidales;f__Rikenellaceae;g__Alistipes;s__Alistipes putredinis	ERP004605	Spain	Europe	ftp://ftp.ebi.ac.uk/pub/databases/metagenomics/mgnify_genomes/human-gut/v1.0/all_genomes/MGYG-HGUT-013/MGYG-HGUT-01302/genomes3/GUT_GENOME057701.gff.gz	Bacteria	Bacteroidota	Bacteroidia	Bacteroidales	Rikenellaceae	Alistipes	Alistipes_putredinis	W	ERS396539
GUT_GENOME057691	ERR414504_bin.20	EBI	MAG	1972043.0	103.0	26988.0	55.0	94.84	3.69	0.05	0.0	0.0	0.0	20.0	ERZ899345	GUT_GENOME095971	MGYG-HGUT-01302	d__Bacteria;p__Bacteroidota;c__Bacteroidia;o__Bacteroidales;f__Rikenellaceae;g__Alistipes;s__Alistipes putredinis	ERP004605	Spain	Europe	ftp://ftp.ebi.ac.uk/pub/databases/metagenomics/mgnify_genomes/human-gut/v1.0/all_genomes/MGYG-HGUT-013/MGYG-HGUT-01302/genomes2/GUT_GENOME057691.gff.gz	Bacteria	Bacteroidota	Bacteroidia	Bacteroidales	Rikenellaceae	Alistipes	Alistipes_putredinis	W	ERS396539
GUT_GENOME057683	ERR414501_bin.22	EBI	MAG	2337746.0	55.0	65884.0	54.19	96.55	1.44	0.04	0.0	0.0	0.0	19.0	ERZ899332	GUT_GENOME095971	MGYG-HGUT-01302	d__Bacteria;p__Bacteroidota;c__Bacteroidia;o__Bacteroidales;f__Rikenellaceae;g__Alistipes;s__Alistipes putredinis	ERP004605	Spain	Europe	ftp://ftp.ebi.ac.uk/pub/databases/metagenomics/mgnify_genomes/human-gut/v1.0/all_genomes/MGYG-HGUT-013/MGYG-HGUT-01302/genomes5/GUT_GENOME057683.gff.gz	Bacteria	Bacteroidota	Bacteroidia	Bacteroidales	Rikenellaceae	Alistipes	Alistipes_putredinis	W	ERS396537
GUT_GENOME215990	SRS049995_67	HGM	MAG	2298530.0	318.0	12826.0	55.69	95.75	4.33	0.17	0.0	0.0	67.9	18.0		GUT_GENOME095971	MGYG-HGUT-01302	d__Bacteria;p__Bacteroidota;c__Bacteroidia;o__Bacteroidales;f__Rikenellaceae;g__Alistipes;s__Alistipes putredinis	SRP002163	US	North America	ftp://ftp.ebi.ac.uk/pub/databases/metagenomics/mgnify_genomes/human-gut/v1.0/all_genomes/MGYG-HGUT-013/MGYG-HGUT-01302/genomes6/GUT_GENOME215990.gff.gz	Bacteria	Bacteroidota	Bacteroidia	Bacteroidales	Rikenellaceae	Alistipes	Alistipes_putredinis	W	SRS049995
GUT_GENOME219856	SRS1596771_150	HGM	MAG	2057718.0	701.0	3725.0	56.88	79.31	3.2	0.4	0.0	0.0	27.18	7.0		GUT_GENOME095971	MGYG-HGUT-01302	d__Bacteria;p__Bacteroidota;c__Bacteroidia;o__Bacteroidales;f__Rikenellaceae;g__Alistipes;s__Alistipes putredinis	SRP080787	China	Asia	ftp://ftp.ebi.ac.uk/pub/databases/metagenomics/mgnify_genomes/human-gut/v1.0/all_genomes/MGYG-HGUT-013/MGYG-HGUT-01302/genomes4/GUT_GENOME219856.gff.gz	Bacteria	Bacteroidota	Bacteroidia	Bacteroidales	Rikenellaceae	Alistipes	Alistipes_putredinis	W	SRS1596771
GUT_GENOME215999	SRS050026_12	HGM	MAG	2165453.0	48.0	155782.0	54.73	98.56	0.96	2.08	94.96	0.0	13.09	20.0		GUT_GENOME095971	MGYG-HGUT-01302	d__Bacteria;p__Bacteroidota;c__Bacteroidia;o__Bacteroidales;f__Rikenellaceae;g__Alistipes;s__Alistipes putredinis	SRP175119	US	North America	ftp://ftp.ebi.ac.uk/pub/databases/metagenomics/mgnify_genomes/human-gut/v1.0/all_genomes/MGYG-HGUT-013/MGYG-HGUT-01302/genomes2/GUT_GENOME215999.gff.gz	Bacteria	Bacteroidota	Bacteroidia	Bacteroidales	Rikenellaceae	Alistipes	Alistipes_putredinis	W	SRS050026
GUT_GENOME057598	ERR414439_bin.33	EBI	MAG	2139541.0	29.0	132041.0	54.58	97.12	0.96	0.11	0.0	0.0	0.0	18.0	ERZ899241	GUT_GENOME095971	MGYG-HGUT-01302	d__Bacteria;p__Bacteroidota;c__Bacteroidia;o__Bacteroidales;f__Rikenellaceae;g__Alistipes;s__Alistipes putredinis	ERP004605	Spain	Europe	ftp://ftp.ebi.ac.uk/pub/databases/metagenomics/mgnify_genomes/human-gut/v1.0/all_genomes/MGYG-HGUT-013/MGYG-HGUT-01302/genomes9/GUT_GENOME057598.gff.gz	Bacteria	Bacteroidota	Bacteroidia	Bacteroidales	Rikenellaceae	Alistipes	Alistipes_putredinis	W	ERS396479
GUT_GENOME057583	ERR414438_bin.7	EBI	MAG	2131055.0	46.0	77965.0	54.67	97.79	0.96	0.11	0.0	0.0	0.0	19.0	ERZ899226	GUT_GENOME095971	MGYG-HGUT-01302	d__Bacteria;p__Bacteroidota;c__Bacteroidia;o__Bacteroidales;f__Rikenellaceae;g__Alistipes;s__Alistipes putredinis	ERP004605	Spain	Europe	ftp://ftp.ebi.ac.uk/pub/databases/metagenomics/mgnify_genomes/human-gut/v1.0/all_genomes/MGYG-HGUT-013/MGYG-HGUT-01302/genomes9/GUT_GENOME057583.gff.gz	Bacteria	Bacteroidota	Bacteroidia	Bacteroidales	Rikenellaceae	Alistipes	Alistipes_putredinis	W	ERS396479
GUT_GENOME057734	ERR414509_bin.21	EBI	MAG	2100748.0	95.0	27956.0	55.0	98.56	3.41	0.01	0.0	0.0	0.0	20.0	ERZ899402	GUT_GENOME095971	MGYG-HGUT-01302	d__Bacteria;p__Bacteroidota;c__Bacteroidia;o__Bacteroidales;f__Rikenellaceae;g__Alistipes;s__Alistipes putredinis	ERP004605	Spain	Europe	ftp://ftp.ebi.ac.uk/pub/databases/metagenomics/mgnify_genomes/human-gut/v1.0/all_genomes/MGYG-HGUT-013/MGYG-HGUT-01302/genomes9/GUT_GENOME057734.gff.gz	Bacteria	Bacteroidota	Bacteroidia	Bacteroidales	Rikenellaceae	Alistipes	Alistipes_putredinis	W	ERS396540
GUT_GENOME216012	SRS050299_11	HGM	MAG	2187346.0	52.0	109588.0	54.39	99.04	0.96	0.04	0.0	0.0	0.0	19.0		GUT_GENOME095971	MGYG-HGUT-01302	d__Bacteria;p__Bacteroidota;c__Bacteroidia;o__Bacteroidales;f__Rikenellaceae;g__Alistipes;s__Alistipes putredinis	SRP002163	US	North America	ftp://ftp.ebi.ac.uk/pub/databases/metagenomics/mgnify_genomes/human-gut/v1.0/all_genomes/MGYG-HGUT-013/MGYG-HGUT-01302/genomes5/GUT_GENOME216012.gff.gz	Bacteria	Bacteroidota	Bacteroidia	Bacteroidales	Rikenellaceae	Alistipes	Alistipes_putredinis	W	SRS050299
GUT_GENOME216060	SRS050520_3	HGM	MAG	2115643.0	50.0	88596.0	54.95	96.63	1.14	0.02	0.0	0.0	0.0	16.0		GUT_GENOME095971	MGYG-HGUT-01302	d__Bacteria;p__Bacteroidota;c__Bacteroidia;o__Bacteroidales;f__Rikenellaceae;g__Alistipes;s__Alistipes putredinis	SRP002163	US	North America	ftp://ftp.ebi.ac.uk/pub/databases/metagenomics/mgnify_genomes/human-gut/v1.0/all_genomes/MGYG-HGUT-013/MGYG-HGUT-01302/genomes10/GUT_GENOME216060.gff.gz	Bacteria	Bacteroidota	Bacteroidia	Bacteroidales	Rikenellaceae	Alistipes	Alistipes_putredinis	W	SRS050520
GUT_GENOME216092	SRS050801_4	HGM	MAG	1949295.0	44.0	73210.0	54.97	93.59	2.42	0.05	0.0	0.0	0.0	18.0		GUT_GENOME095971	MGYG-HGUT-01302	d__Bacteria;p__Bacteroidota;c__Bacteroidia;o__Bacteroidales;f__Rikenellaceae;g__Alistipes;s__Alistipes putredinis	SRP175119	US	North America	ftp://ftp.ebi.ac.uk/pub/databases/metagenomics/mgnify_genomes/human-gut/v1.0/all_genomes/MGYG-HGUT-013/MGYG-HGUT-01302/genomes6/GUT_GENOME216092.gff.gz	Bacteria	Bacteroidota	Bacteroidia	Bacteroidales	Rikenellaceae	Alistipes	Alistipes_putredinis	W	SRS050801
GUT_GENOME216098	SRS050925_29	HGM	MAG	2329248.0	114.0	49824.0	55.11	99.52	1.01	0.08	0.0	0.0	0.0	20.0		GUT_GENOME095971	MGYG-HGUT-01302	d__Bacteria;p__Bacteroidota;c__Bacteroidia;o__Bacteroidales;f__Rikenellaceae;g__Alistipes;s__Alistipes putredinis	SRP002163	US	North America	ftp://ftp.ebi.ac.uk/pub/databases/metagenomics/mgnify_genomes/human-gut/v1.0/all_genomes/MGYG-HGUT-013/MGYG-HGUT-01302/genomes5/GUT_GENOME216098.gff.gz	Bacteria	Bacteroidota	Bacteroidia	Bacteroidales	Rikenellaceae	Alistipes	Alistipes_putredinis	W	SRS050925
GUT_GENOME219770	SRS149075_38	HGM	MAG	2070034.0	41.0	92151.0	54.81	87.74	3.37	0.08	0.0	0.0	0.0	16.0		GUT_GENOME095971	MGYG-HGUT-01302	d__Bacteria;p__Bacteroidota;c__Bacteroidia;o__Bacteroidales;f__Rikenellaceae;g__Alistipes;s__Alistipes putredinis	SRP175119	US	North America	ftp://ftp.ebi.ac.uk/pub/databases/metagenomics/mgnify_genomes/human-gut/v1.0/all_genomes/MGYG-HGUT-013/MGYG-HGUT-01302/genomes6/GUT_GENOME219770.gff.gz	Bacteria	Bacteroidota	Bacteroidia	Bacteroidales	Rikenellaceae	Alistipes	Alistipes_putredinis	W	SRS149075
GUT_GENOME216128	SRS051031_34	HGM	MAG	2064450.0	88.0	59735.0	55.01	94.71	0.96	0.05	0.0	0.0	0.0	17.0		GUT_GENOME095971	MGYG-HGUT-01302	d__Bacteria;p__Bacteroidota;c__Bacteroidia;o__Bacteroidales;f__Rikenellaceae;g__Alistipes;s__Alistipes putredinis	SRP002860	US	North America	ftp://ftp.ebi.ac.uk/pub/databases/metagenomics/mgnify_genomes/human-gut/v1.0/all_genomes/MGYG-HGUT-013/MGYG-HGUT-01302/genomes5/GUT_GENOME216128.gff.gz	Bacteria	Bacteroidota	Bacteroidia	Bacteroidales	Rikenellaceae	Alistipes	Alistipes_putredinis	W	SRS051031
GUT_GENOME219752	SRS148817_31	HGM	MAG	2486069.0	97.0	86702.0	54.76	99.52	0.96	0.17	0.0	57.08	81.81	20.0		GUT_GENOME095971	MGYG-HGUT-01302	d__Bacteria;p__Bacteroidota;c__Bacteroidia;o__Bacteroidales;f__Rikenellaceae;g__Alistipes;s__Alistipes putredinis	SRP002163	US	North America	ftp://ftp.ebi.ac.uk/pub/databases/metagenomics/mgnify_genomes/human-gut/v1.0/all_genomes/MGYG-HGUT-013/MGYG-HGUT-01302/genomes4/GUT_GENOME219752.gff.gz	Bacteria	Bacteroidota	Bacteroidia	Bacteroidales	Rikenellaceae	Alistipes	Alistipes_putredinis	W	SRS148817
GUT_GENOME219737	SRS148784_5	HGM	MAG	2228276.0	64.0	97234.0	54.33	91.83	1.01	1.08	0.0	0.0	0.0	17.0		GUT_GENOME095971	MGYG-HGUT-01302	d__Bacteria;p__Bacteroidota;c__Bacteroidia;o__Bacteroidales;f__Rikenellaceae;g__Alistipes;s__Alistipes putredinis	SRP002163	US	North America	ftp://ftp.ebi.ac.uk/pub/databases/metagenomics/mgnify_genomes/human-gut/v1.0/all_genomes/MGYG-HGUT-013/MGYG-HGUT-01302/genomes10/GUT_GENOME219737.gff.gz	Bacteria	Bacteroidota	Bacteroidia	Bacteroidales	Rikenellaceae	Alistipes	Alistipes_putredinis	W	SRS148784
GUT_GENOME216197	SRS052576_11	HGM	MAG	1837701.0	155.0	15832.0	55.3	89.56	1.12	0.11	94.96	0.0	31.9	16.0		GUT_GENOME095971	MGYG-HGUT-01302	d__Bacteria;p__Bacteroidota;c__Bacteroidia;o__Bacteroidales;f__Rikenellaceae;g__Alistipes;s__Alistipes putredinis	SRP002163	US	North America	ftp://ftp.ebi.ac.uk/pub/databases/metagenomics/mgnify_genomes/human-gut/v1.0/all_genomes/MGYG-HGUT-013/MGYG-HGUT-01302/genomes1/GUT_GENOME216197.gff.gz	Bacteria	Bacteroidota	Bacteroidia	Bacteroidales	Rikenellaceae	Alistipes	Alistipes_putredinis	W	SRS052576
GUT_GENOME216198	SRS052697_11	HGM	MAG	2587680.0	160.0	53796.0	55.06	99.2	4.86	0.16	0.0	99.67	63.62	20.0		GUT_GENOME095971	MGYG-HGUT-01302	d__Bacteria;p__Bacteroidota;c__Bacteroidia;o__Bacteroidales;f__Rikenellaceae;g__Alistipes;s__Alistipes putredinis	SRP002163	US	North America	ftp://ftp.ebi.ac.uk/pub/databases/metagenomics/mgnify_genomes/human-gut/v1.0/all_genomes/MGYG-HGUT-013/MGYG-HGUT-01302/genomes5/GUT_GENOME216198.gff.gz	Bacteria	Bacteroidota	Bacteroidia	Bacteroidales	Rikenellaceae	Alistipes	Alistipes_putredinis	W	SRS052697
GUT_GENOME057331	ERR414364_bin.28	EBI	MAG	2061601.0	146.0	18651.0	54.77	94.61	2.2	0.16	94.96	61.64	11.18	16.0	ERZ898974	GUT_GENOME095971	MGYG-HGUT-01302	d__Bacteria;p__Bacteroidota;c__Bacteroidia;o__Bacteroidales;f__Rikenellaceae;g__Alistipes;s__Alistipes putredinis	ERP004605	Spain	Europe	ftp://ftp.ebi.ac.uk/pub/databases/metagenomics/mgnify_genomes/human-gut/v1.0/all_genomes/MGYG-HGUT-013/MGYG-HGUT-01302/genomes2/GUT_GENOME057331.gff.gz	Bacteria	Bacteroidota	Bacteroidia	Bacteroidales	Rikenellaceae	Alistipes	Alistipes_putredinis	W	ERS396414
GUT_GENOME216239	SRS053087_5	HGM	MAG	2162529.0	77.0	37617.0	54.62	95.36	0.96	0.12	0.0	0.0	0.0	19.0		GUT_GENOME095971	MGYG-HGUT-01302	d__Bacteria;p__Bacteroidota;c__Bacteroidia;o__Bacteroidales;f__Rikenellaceae;g__Alistipes;s__Alistipes putredinis	SRP002163	US	North America	ftp://ftp.ebi.ac.uk/pub/databases/metagenomics/mgnify_genomes/human-gut/v1.0/all_genomes/MGYG-HGUT-013/MGYG-HGUT-01302/genomes8/GUT_GENOME216239.gff.gz	Bacteria	Bacteroidota	Bacteroidia	Bacteroidales	Rikenellaceae	Alistipes	Alistipes_putredinis	W	SRS053087
GUT_GENOME219790	SRS149181_48	HGM	MAG	2094901.0	60.0	86892.0	54.79	96.63	2.08	0.86	0.0	0.0	0.0	19.0		GUT_GENOME095971	MGYG-HGUT-01302	d__Bacteria;p__Bacteroidota;c__Bacteroidia;o__Bacteroidales;f__Rikenellaceae;g__Alistipes;s__Alistipes putredinis	SRP002163	US	North America	ftp://ftp.ebi.ac.uk/pub/databases/metagenomics/mgnify_genomes/human-gut/v1.0/all_genomes/MGYG-HGUT-013/MGYG-HGUT-01302/genomes6/GUT_GENOME219790.gff.gz	Bacteria	Bacteroidota	Bacteroidia	Bacteroidales	Rikenellaceae	Alistipes	Alistipes_putredinis	W	SRS149181
GUT_GENOME205930	SRR5580016_bin.31	EBI	MAG	2279554.0	44.0	73639.0	54.4	94.71	2.08	0.13	94.96	0.0	0.0	18.0	ERZ974875	GUT_GENOME095971	MGYG-HGUT-01302	d__Bacteria;p__Bacteroidota;c__Bacteroidia;o__Bacteroidales;f__Rikenellaceae;g__Alistipes;s__Alistipes putredinis	SRP100518	Spain	Europe	ftp://ftp.ebi.ac.uk/pub/databases/metagenomics/mgnify_genomes/human-gut/v1.0/all_genomes/MGYG-HGUT-013/MGYG-HGUT-01302/genomes6/GUT_GENOME205930.gff.gz	Bacteria	Bacteroidota	Bacteroidia	Bacteroidales	Rikenellaceae	Alistipes	Alistipes_putredinis	W	SRS1996016
GUT_GENOME062760	ERR526067_bin.50	EBI	MAG	2102813.0	72.0	47581.0	54.54	96.31	1.44	0.04	94.96	0.0	55.93	19.0	ERZ904756	GUT_GENOME095971	MGYG-HGUT-01302	d__Bacteria;p__Bacteroidota;c__Bacteroidia;o__Bacteroidales;f__Rikenellaceae;g__Alistipes;s__Alistipes putredinis	ERP005989	Denmark	Europe	ftp://ftp.ebi.ac.uk/pub/databases/metagenomics/mgnify_genomes/human-gut/v1.0/all_genomes/MGYG-HGUT-013/MGYG-HGUT-01302/genomes1/GUT_GENOME062760.gff.gz	Bacteria	Bacteroidota	Bacteroidia	Bacteroidales	Rikenellaceae	Alistipes	Alistipes_putredinis	W	ERS473402
GUT_GENOME052162	ERR209640_bin.39	EBI	MAG	1872680.0	128.0	22687.0	55.01	93.69	3.12	0.05	94.96	0.0	99.69	18.0	ERZ967603	GUT_GENOME095971	MGYG-HGUT-01302	d__Bacteria;p__Bacteroidota;c__Bacteroidia;o__Bacteroidales;f__Rikenellaceae;g__Alistipes;s__Alistipes putredinis	ERP002061	Spain	Europe	ftp://ftp.ebi.ac.uk/pub/databases/metagenomics/mgnify_genomes/human-gut/v1.0/all_genomes/MGYG-HGUT-013/MGYG-HGUT-01302/genomes4/GUT_GENOME052162.gff.gz	Bacteria	Bacteroidota	Bacteroidia	Bacteroidales	Rikenellaceae	Alistipes	Alistipes_putredinis	W	ERS199246
GUT_GENOME068990	ERS396300_45	HGM	MAG	2274746.0	209.0	20478.0	55.21	91.59	4.51	0.04	0.0	0.0	0.0	18.0		GUT_GENOME095971	MGYG-HGUT-01302	d__Bacteria;p__Bacteroidota;c__Bacteroidia;o__Bacteroidales;f__Rikenellaceae;g__Alistipes;s__Alistipes putredinis	ERP004605	Denmark	Europe	ftp://ftp.ebi.ac.uk/pub/databases/metagenomics/mgnify_genomes/human-gut/v1.0/all_genomes/MGYG-HGUT-013/MGYG-HGUT-01302/genomes5/GUT_GENOME068990.gff.gz	Bacteria	Bacteroidota	Bacteroidia	Bacteroidales	Rikenellaceae	Alistipes	Alistipes_putredinis	W	ERS396300
GUT_GENOME068946	ERS396299_30	HGM	MAG	2227691.0	132.0	31552.0	54.83	99.04	2.4	0.03	0.0	21.85	67.97	20.0		GUT_GENOME095971	MGYG-HGUT-01302	d__Bacteria;p__Bacteroidota;c__Bacteroidia;o__Bacteroidales;f__Rikenellaceae;g__Alistipes;s__Alistipes putredinis	ERP004605	Denmark	Europe	ftp://ftp.ebi.ac.uk/pub/databases/metagenomics/mgnify_genomes/human-gut/v1.0/all_genomes/MGYG-HGUT-013/MGYG-HGUT-01302/genomes2/GUT_GENOME068946.gff.gz	Bacteria	Bacteroidota	Bacteroidia	Bacteroidales	Rikenellaceae	Alistipes	Alistipes_putredinis	W	ERS396299
GUT_GENOME227083	SRS259543_12	HGM	MAG	2166380.0	168.0	24047.0	54.99	95.59	3.85	0.08	0.0	99.61	86.87	18.0		GUT_GENOME095971	MGYG-HGUT-01302	d__Bacteria;p__Bacteroidota;c__Bacteroidia;o__Bacteroidales;f__Rikenellaceae;g__Alistipes;s__Alistipes putredinis	SRP008047	China	Asia	ftp://ftp.ebi.ac.uk/pub/databases/metagenomics/mgnify_genomes/human-gut/v1.0/all_genomes/MGYG-HGUT-013/MGYG-HGUT-01302/genomes6/GUT_GENOME227083.gff.gz	Bacteria	Bacteroidota	Bacteroidia	Bacteroidales	Rikenellaceae	Alistipes	Alistipes_putredinis	W	SRS259543
GUT_GENOME208397	SRR6028182_bin.6	EBI	MAG	1986420.0	266.0	9841.0	55.53	93.67	2.4	0.05	0.0	61.64	0.0	17.0	ERZ979312	GUT_GENOME095971	MGYG-HGUT-01302	d__Bacteria;p__Bacteroidota;c__Bacteroidia;o__Bacteroidales;f__Rikenellaceae;g__Alistipes;s__Alistipes putredinis	SRP096283	US	North America	ftp://ftp.ebi.ac.uk/pub/databases/metagenomics/mgnify_genomes/human-gut/v1.0/all_genomes/MGYG-HGUT-013/MGYG-HGUT-01302/genomes7/GUT_GENOME208397.gff.gz	Bacteria	Bacteroidota	Bacteroidia	Bacteroidales	Rikenellaceae	Alistipes	Alistipes_putredinis		SRS1905884
GUT_GENOME068905	ERS396297_8	HGM	MAG	2217793.0	138.0	24335.0	55.16	94.47	1.44	0.02	0.0	80.43	37.37	18.0		GUT_GENOME095971	MGYG-HGUT-01302	d__Bacteria;p__Bacteroidota;c__Bacteroidia;o__Bacteroidales;f__Rikenellaceae;g__Alistipes;s__Alistipes putredinis	ERP004605	Denmark	Europe	ftp://ftp.ebi.ac.uk/pub/databases/metagenomics/mgnify_genomes/human-gut/v1.0/all_genomes/MGYG-HGUT-013/MGYG-HGUT-01302/genomes1/GUT_GENOME068905.gff.gz	Bacteria	Bacteroidota	Bacteroidia	Bacteroidales	Rikenellaceae	Alistipes	Alistipes_putredinis	W	ERS396297
GUT_GENOME227036	SRS259539_3	HGM	MAG	1647710.0	598.0	3154.0	55.29	76.75	1.14	1.04	0.0	0.0	0.0	14.0		GUT_GENOME095971	MGYG-HGUT-01302	d__Bacteria;p__Bacteroidota;c__Bacteroidia;o__Bacteroidales;f__Rikenellaceae;g__Alistipes;s__Alistipes putredinis	SRP008047	China	Asia	ftp://ftp.ebi.ac.uk/pub/databases/metagenomics/mgnify_genomes/human-gut/v1.0/all_genomes/MGYG-HGUT-013/MGYG-HGUT-01302/genomes3/GUT_GENOME227036.gff.gz	Bacteria	Bacteroidota	Bacteroidia	Bacteroidales	Rikenellaceae	Alistipes	Alistipes_putredinis	W	SRS259539
GUT_GENOME068853	ERS396296_39	HGM	MAG	2399207.0	130.0	30198.0	54.41	96.63	2.42	0.12	0.0	0.0	0.0	19.0		GUT_GENOME095971	MGYG-HGUT-01302	d__Bacteria;p__Bacteroidota;c__Bacteroidia;o__Bacteroidales;f__Rikenellaceae;g__Alistipes;s__Alistipes putredinis	ERP004605	Denmark	Europe	ftp://ftp.ebi.ac.uk/pub/databases/metagenomics/mgnify_genomes/human-gut/v1.0/all_genomes/MGYG-HGUT-013/MGYG-HGUT-01302/genomes4/GUT_GENOME068853.gff.gz	Bacteria	Bacteroidota	Bacteroidia	Bacteroidales	Rikenellaceae	Alistipes	Alistipes_putredinis	W	ERS396296
GUT_GENOME208442	SRR6028187_bin.13	EBI	MAG	2029547.0	165.0	15381.0	55.29	96.88	2.67	0.11	94.96	38.1	11.18	19.0	ERZ979362	GUT_GENOME095971	MGYG-HGUT-01302	d__Bacteria;p__Bacteroidota;c__Bacteroidia;o__Bacteroidales;f__Rikenellaceae;g__Alistipes;s__Alistipes putredinis	SRP096283	US	North America	ftp://ftp.ebi.ac.uk/pub/databases/metagenomics/mgnify_genomes/human-gut/v1.0/all_genomes/MGYG-HGUT-013/MGYG-HGUT-01302/genomes3/GUT_GENOME208442.gff.gz	Bacteria	Bacteroidota	Bacteroidia	Bacteroidales	Rikenellaceae	Alistipes	Alistipes_putredinis		SRS1905680
GUT_GENOME226995	SRS259536_7	HGM	MAG	2445897.0	93.0	47093.0	54.53	99.04	1.44	0.01	0.0	0.0	0.0	20.0		GUT_GENOME095971	MGYG-HGUT-01302	d__Bacteria;p__Bacteroidota;c__Bacteroidia;o__Bacteroidales;f__Rikenellaceae;g__Alistipes;s__Alistipes putredinis	SRP008047	China	Asia	ftp://ftp.ebi.ac.uk/pub/databases/metagenomics/mgnify_genomes/human-gut/v1.0/all_genomes/MGYG-HGUT-013/MGYG-HGUT-01302/genomes1/GUT_GENOME226995.gff.gz	Bacteria	Bacteroidota	Bacteroidia	Bacteroidales	Rikenellaceae	Alistipes	Alistipes_putredinis	W	SRS259536
GUT_GENOME226967	SRS259535_23	HGM	MAG	2294272.0	141.0	44780.0	55.14	96.15	1.44	0.05	94.12	12.13	99.76	19.0		GUT_GENOME095971	MGYG-HGUT-01302	d__Bacteria;p__Bacteroidota;c__Bacteroidia;o__Bacteroidales;f__Rikenellaceae;g__Alistipes;s__Alistipes putredinis	SRP008047	China	Asia	ftp://ftp.ebi.ac.uk/pub/databases/metagenomics/mgnify_genomes/human-gut/v1.0/all_genomes/MGYG-HGUT-013/MGYG-HGUT-01302/genomes7/GUT_GENOME226967.gff.gz	Bacteria	Bacteroidota	Bacteroidia	Bacteroidales	Rikenellaceae	Alistipes	Alistipes_putredinis	W	SRS259535
GUT_GENOME208482	SRR6028192_bin.12	EBI	MAG	1633681.0	351.0	5241.0	55.6	74.95	1.84	0.11	94.96	0.0	11.35	16.0	ERZ979404	GUT_GENOME095971	MGYG-HGUT-01302	d__Bacteria;p__Bacteroidota;c__Bacteroidia;o__Bacteroidales;f__Rikenellaceae;g__Alistipes;s__Alistipes putredinis	SRP096283	US	North America	ftp://ftp.ebi.ac.uk/pub/databases/metagenomics/mgnify_genomes/human-gut/v1.0/all_genomes/MGYG-HGUT-013/MGYG-HGUT-01302/genomes9/GUT_GENOME208482.gff.gz	Bacteria	Bacteroidota	Bacteroidia	Bacteroidales	Rikenellaceae	Alistipes	Alistipes_putredinis		SRS1905829
GUT_GENOME049192	ERR1913111_bin.7	EBI	MAG	2023934.0	232.0	11533.0	54.86	87.55	2.72	0.06	94.96	61.64	4.85	15.0	ERZ868939	GUT_GENOME095971	MGYG-HGUT-01302	d__Bacteria;p__Bacteroidota;c__Bacteroidia;o__Bacteroidales;f__Rikenellaceae;g__Alistipes;s__Alistipes putredinis	ERP019674	Germany	Europe	ftp://ftp.ebi.ac.uk/pub/databases/metagenomics/mgnify_genomes/human-gut/v1.0/all_genomes/MGYG-HGUT-013/MGYG-HGUT-01302/genomes7/GUT_GENOME049192.gff.gz	Bacteria	Bacteroidota	Bacteroidia	Bacteroidales	Rikenellaceae	Alistipes	Alistipes_putredinis	W	ERS1647314
GUT_GENOME226934	SRS259532_19	HGM	MAG	2429766.0	114.0	41863.0	54.82	94.23	2.4	0.07	0.0	11.74	18.63	17.0		GUT_GENOME095971	MGYG-HGUT-01302	d__Bacteria;p__Bacteroidota;c__Bacteroidia;o__Bacteroidales;f__Rikenellaceae;g__Alistipes;s__Alistipes putredinis	SRP008047	China	Asia	ftp://ftp.ebi.ac.uk/pub/databases/metagenomics/mgnify_genomes/human-gut/v1.0/all_genomes/MGYG-HGUT-013/MGYG-HGUT-01302/genomes7/GUT_GENOME226934.gff.gz	Bacteria	Bacteroidota	Bacteroidia	Bacteroidales	Rikenellaceae	Alistipes	Alistipes_putredinis	W	SRS259532
GUT_GENOME208536	SRR6028203_bin.9	EBI	MAG	2028114.0	46.0	70188.0	54.98	90.35	1.92	0.06	0.0	0.0	0.0	17.0	ERZ979454	GUT_GENOME095971	MGYG-HGUT-01302	d__Bacteria;p__Bacteroidota;c__Bacteroidia;o__Bacteroidales;f__Rikenellaceae;g__Alistipes;s__Alistipes putredinis	SRP096283	US	North America	ftp://ftp.ebi.ac.uk/pub/databases/metagenomics/mgnify_genomes/human-gut/v1.0/all_genomes/MGYG-HGUT-013/MGYG-HGUT-01302/genomes6/GUT_GENOME208536.gff.gz	Bacteria	Bacteroidota	Bacteroidia	Bacteroidales	Rikenellaceae	Alistipes	Alistipes_putredinis		SRS1905990
GUT_GENOME049210	ERR1913113_bin.22	EBI	MAG	1992277.0	277.0	9277.0	54.99	87.84	3.33	0.09	94.96	24.92	11.35	17.0	ERZ868963	GUT_GENOME095971	MGYG-HGUT-01302	d__Bacteria;p__Bacteroidota;c__Bacteroidia;o__Bacteroidales;f__Rikenellaceae;g__Alistipes;s__Alistipes putredinis	ERP019674	Germany	Europe	ftp://ftp.ebi.ac.uk/pub/databases/metagenomics/mgnify_genomes/human-gut/v1.0/all_genomes/MGYG-HGUT-013/MGYG-HGUT-01302/genomes1/GUT_GENOME049210.gff.gz	Bacteria	Bacteroidota	Bacteroidia	Bacteroidales	Rikenellaceae	Alistipes	Alistipes_putredinis	W	ERS1647314
GUT_GENOME208546	SRR6028206_bin.4	EBI	MAG	2282881.0	64.0	54164.0	54.83	96.64	1.15	0.18	94.96	0.0	7.35	18.0	ERZ979464	GUT_GENOME095971	MGYG-HGUT-01302	d__Bacteria;p__Bacteroidota;c__Bacteroidia;o__Bacteroidales;f__Rikenellaceae;g__Alistipes;s__Alistipes putredinis	SRP096283	US	North America	ftp://ftp.ebi.ac.uk/pub/databases/metagenomics/mgnify_genomes/human-gut/v1.0/all_genomes/MGYG-HGUT-013/MGYG-HGUT-01302/genomes4/GUT_GENOME208546.gff.gz	Bacteria	Bacteroidota	Bacteroidia	Bacteroidales	Rikenellaceae	Alistipes	Alistipes_putredinis		SRS1905654
GUT_GENOME049241	ERR1913115_bin.37	EBI	MAG	1065324.0	19.0	79092.0	56.11	59.05	0.0	0.03	94.96	38.1	4.85	11.0	ERZ868989	GUT_GENOME095971	MGYG-HGUT-01302	d__Bacteria;p__Bacteroidota;c__Bacteroidia;o__Bacteroidales;f__Rikenellaceae;g__Alistipes;s__Alistipes putredinis	ERP019674	Germany	Europe	ftp://ftp.ebi.ac.uk/pub/databases/metagenomics/mgnify_genomes/human-gut/v1.0/all_genomes/MGYG-HGUT-013/MGYG-HGUT-01302/genomes4/GUT_GENOME049241.gff.gz	Bacteria	Bacteroidota	Bacteroidia	Bacteroidales	Rikenellaceae	Alistipes	Alistipes_putredinis	W	ERS1647328
GUT_GENOME226906	SRS259529_31	HGM	MAG	1753797.0	275.0	7448.0	55.48	84.42	2.51	0.3	94.96	0.0	6.5	15.0		GUT_GENOME095971	MGYG-HGUT-01302	d__Bacteria;p__Bacteroidota;c__Bacteroidia;o__Bacteroidales;f__Rikenellaceae;g__Alistipes;s__Alistipes putredinis	SRP008047	China	Asia	ftp://ftp.ebi.ac.uk/pub/databases/metagenomics/mgnify_genomes/human-gut/v1.0/all_genomes/MGYG-HGUT-013/MGYG-HGUT-01302/genomes4/GUT_GENOME226906.gff.gz	Bacteria	Bacteroidota	Bacteroidia	Bacteroidales	Rikenellaceae	Alistipes	Alistipes_putredinis	W	SRS259529
GUT_GENOME208553	SRR6028211_bin.19	EBI	MAG	2103839.0	59.0	49172.0	54.32	95.19	1.44	0.01	0.0	61.64	0.0	20.0	ERZ979479	GUT_GENOME095971	MGYG-HGUT-01302	d__Bacteria;p__Bacteroidota;c__Bacteroidia;o__Bacteroidales;f__Rikenellaceae;g__Alistipes;s__Alistipes putredinis	SRP096283	US	North America	ftp://ftp.ebi.ac.uk/pub/databases/metagenomics/mgnify_genomes/human-gut/v1.0/all_genomes/MGYG-HGUT-013/MGYG-HGUT-01302/genomes7/GUT_GENOME208553.gff.gz	Bacteria	Bacteroidota	Bacteroidia	Bacteroidales	Rikenellaceae	Alistipes	Alistipes_putredinis		SRS1905755
GUT_GENOME208563	SRR6028212_bin.16	EBI	MAG	1959786.0	221.0	11487.0	55.35	93.75	4.47	0.1	0.0	0.0	0.0	17.0	ERZ979483	GUT_GENOME095971	MGYG-HGUT-01302	d__Bacteria;p__Bacteroidota;c__Bacteroidia;o__Bacteroidales;f__Rikenellaceae;g__Alistipes;s__Alistipes putredinis	SRP096283	US	North America	ftp://ftp.ebi.ac.uk/pub/databases/metagenomics/mgnify_genomes/human-gut/v1.0/all_genomes/MGYG-HGUT-013/MGYG-HGUT-01302/genomes1/GUT_GENOME208563.gff.gz	Bacteria	Bacteroidota	Bacteroidia	Bacteroidales	Rikenellaceae	Alistipes	Alistipes_putredinis		SRS1905805
GUT_GENOME068699	ERS235631_44	HGM	MAG	2016645.0	187.0	14981.0	55.56	94.23	2.32	0.24	0.0	0.0	0.0	20.0		GUT_GENOME095971	MGYG-HGUT-01302	d__Bacteria;p__Bacteroidota;c__Bacteroidia;o__Bacteroidales;f__Rikenellaceae;g__Alistipes;s__Alistipes putredinis	ERP002469	Sweden	Europe	ftp://ftp.ebi.ac.uk/pub/databases/metagenomics/mgnify_genomes/human-gut/v1.0/all_genomes/MGYG-HGUT-013/MGYG-HGUT-01302/genomes4/GUT_GENOME068699.gff.gz	Bacteria	Bacteroidota	Bacteroidia	Bacteroidales	Rikenellaceae	Alistipes	Alistipes_putredinis	W	ERS235631
GUT_GENOME226895	SRS259528_41	HGM	MAG	2144592.0	67.0	49266.0	54.7	96.15	1.44	0.01	0.0	0.0	0.0	18.0		GUT_GENOME095971	MGYG-HGUT-01302	d__Bacteria;p__Bacteroidota;c__Bacteroidia;o__Bacteroidales;f__Rikenellaceae;g__Alistipes;s__Alistipes putredinis	SRP008047	China	Asia	ftp://ftp.ebi.ac.uk/pub/databases/metagenomics/mgnify_genomes/human-gut/v1.0/all_genomes/MGYG-HGUT-013/MGYG-HGUT-01302/genomes4/GUT_GENOME226895.gff.gz	Bacteria	Bacteroidota	Bacteroidia	Bacteroidales	Rikenellaceae	Alistipes	Alistipes_putredinis	W	SRS259528
GUT_GENOME068642	ERS235629_14	HGM	MAG	1894703.0	30.0	158372.0	54.75	83.81	0.48	0.03	0.0	0.0	0.0	19.0		GUT_GENOME095971	MGYG-HGUT-01302	d__Bacteria;p__Bacteroidota;c__Bacteroidia;o__Bacteroidales;f__Rikenellaceae;g__Alistipes;s__Alistipes putredinis	ERP002469	Sweden	Europe	ftp://ftp.ebi.ac.uk/pub/databases/metagenomics/mgnify_genomes/human-gut/v1.0/all_genomes/MGYG-HGUT-013/MGYG-HGUT-01302/genomes9/GUT_GENOME068642.gff.gz	Bacteria	Bacteroidota	Bacteroidia	Bacteroidales	Rikenellaceae	Alistipes	Alistipes_putredinis	W	ERS235629
GUT_GENOME208373	SRR6028180_bin.2	EBI	MAG	2032552.0	86.0	35189.0	55.08	97.84	1.12	0.04	94.96	0.0	11.35	19.0	ERZ979291	GUT_GENOME095971	MGYG-HGUT-01302	d__Bacteria;p__Bacteroidota;c__Bacteroidia;o__Bacteroidales;f__Rikenellaceae;g__Alistipes;s__Alistipes putredinis	SRP096283	US	North America	ftp://ftp.ebi.ac.uk/pub/databases/metagenomics/mgnify_genomes/human-gut/v1.0/all_genomes/MGYG-HGUT-013/MGYG-HGUT-01302/genomes10/GUT_GENOME208373.gff.gz	Bacteria	Bacteroidota	Bacteroidia	Bacteroidales	Rikenellaceae	Alistipes	Alistipes_putredinis		SRS1905747
GUT_GENOME068616	ERS235628_26	HGM	MAG	2341379.0	98.0	59066.0	54.92	98.08	1.94	0.1	0.0	40.7	84.14	20.0		GUT_GENOME095971	MGYG-HGUT-01302	d__Bacteria;p__Bacteroidota;c__Bacteroidia;o__Bacteroidales;f__Rikenellaceae;g__Alistipes;s__Alistipes putredinis	ERP002469	Sweden	Europe	ftp://ftp.ebi.ac.uk/pub/databases/metagenomics/mgnify_genomes/human-gut/v1.0/all_genomes/MGYG-HGUT-013/MGYG-HGUT-01302/genomes7/GUT_GENOME068616.gff.gz	Bacteria	Bacteroidota	Bacteroidia	Bacteroidales	Rikenellaceae	Alistipes	Alistipes_putredinis	W	ERS235628
GUT_GENOME208368	SRR6028179_bin.11	EBI	MAG	2214601.0	61.0	50604.0	54.82	99.2	0.96	0.02	94.96	0.0	33.2	19.0	ERZ979287	GUT_GENOME095971	MGYG-HGUT-01302	d__Bacteria;p__Bacteroidota;c__Bacteroidia;o__Bacteroidales;f__Rikenellaceae;g__Alistipes;s__Alistipes putredinis	SRP096283	US	North America	ftp://ftp.ebi.ac.uk/pub/databases/metagenomics/mgnify_genomes/human-gut/v1.0/all_genomes/MGYG-HGUT-013/MGYG-HGUT-01302/genomes2/GUT_GENOME208368.gff.gz	Bacteria	Bacteroidota	Bacteroidia	Bacteroidales	Rikenellaceae	Alistipes	Alistipes_putredinis		SRS1905678
GUT_GENOME208359	SRR6028177_bin.10	EBI	MAG	2031156.0	177.0	15629.0	55.3	96.06	1.15	0.03	94.96	0.0	8.1	20.0	ERZ979279	GUT_GENOME095971	MGYG-HGUT-01302	d__Bacteria;p__Bacteroidota;c__Bacteroidia;o__Bacteroidales;f__Rikenellaceae;g__Alistipes;s__Alistipes putredinis	SRP096283	US	North America	ftp://ftp.ebi.ac.uk/pub/databases/metagenomics/mgnify_genomes/human-gut/v1.0/all_genomes/MGYG-HGUT-013/MGYG-HGUT-01302/genomes2/GUT_GENOME208359.gff.gz	Bacteria	Bacteroidota	Bacteroidia	Bacteroidales	Rikenellaceae	Alistipes	Alistipes_putredinis		SRS1905653
GUT_GENOME207186	SRR585765_bin.26	EBI	MAG	1875168.0	309.0	7733.0	54.63	81.84	3.61	0.18	94.96	0.0	0.0	16.0	ERZ831718	GUT_GENOME095971	MGYG-HGUT-01302	d__Bacteria;p__Bacteroidota;c__Bacteroidia;o__Bacteroidales;f__Rikenellaceae;g__Alistipes;s__Alistipes putredinis	SRP016067	Sweden	Europe	ftp://ftp.ebi.ac.uk/pub/databases/metagenomics/mgnify_genomes/human-gut/v1.0/all_genomes/MGYG-HGUT-013/MGYG-HGUT-01302/genomes1/GUT_GENOME207186.gff.gz	Bacteria	Bacteroidota	Bacteroidia	Bacteroidales	Rikenellaceae	Alistipes	Alistipes_putredinis	W	SRS367863
GUT_GENOME048980	ERR1913089_bin.13	EBI	MAG	1963269.0	111.0	32046.0	55.08	87.79	1.6	0.09	94.96	61.64	11.18	16.0	ERZ868724	GUT_GENOME095971	MGYG-HGUT-01302	d__Bacteria;p__Bacteroidota;c__Bacteroidia;o__Bacteroidales;f__Rikenellaceae;g__Alistipes;s__Alistipes putredinis	ERP019674	Germany	Europe	ftp://ftp.ebi.ac.uk/pub/databases/metagenomics/mgnify_genomes/human-gut/v1.0/all_genomes/MGYG-HGUT-013/MGYG-HGUT-01302/genomes4/GUT_GENOME048980.gff.gz	Bacteria	Bacteroidota	Bacteroidia	Bacteroidales	Rikenellaceae	Alistipes	Alistipes_putredinis	W	ERS1647280
GUT_GENOME207215	SRR585786_bin.29	EBI	MAG	1521821.0	248.0	7297.0	54.92	70.29	2.88	0.06	0.0	0.0	0.0	17.0	ERZ831761	GUT_GENOME095971	MGYG-HGUT-01302	d__Bacteria;p__Bacteroidota;c__Bacteroidia;o__Bacteroidales;f__Rikenellaceae;g__Alistipes;s__Alistipes putredinis	SRP016067	Sweden	Europe	ftp://ftp.ebi.ac.uk/pub/databases/metagenomics/mgnify_genomes/human-gut/v1.0/all_genomes/MGYG-HGUT-013/MGYG-HGUT-01302/genomes5/GUT_GENOME207215.gff.gz	Bacteria	Bacteroidota	Bacteroidia	Bacteroidales	Rikenellaceae	Alistipes	Alistipes_putredinis	W	SRS367866
GUT_GENOME048999	ERR1913090_bin.4	EBI	MAG	1724830.0	320.0	6712.0	54.97	78.21	4.75	0.02	94.96	61.64	11.35	16.0	ERZ868728	GUT_GENOME095971	MGYG-HGUT-01302	d__Bacteria;p__Bacteroidota;c__Bacteroidia;o__Bacteroidales;f__Rikenellaceae;g__Alistipes;s__Alistipes putredinis	ERP019674	Germany	Europe	ftp://ftp.ebi.ac.uk/pub/databases/metagenomics/mgnify_genomes/human-gut/v1.0/all_genomes/MGYG-HGUT-013/MGYG-HGUT-01302/genomes9/GUT_GENOME048999.gff.gz	Bacteria	Bacteroidota	Bacteroidia	Bacteroidales	Rikenellaceae	Alistipes	Alistipes_putredinis	W	ERS1647280
GUT_GENOME069259	ERS396310_39	HGM	MAG	2114781.0	120.0	31635.0	55.04	97.12	1.46	0.2	0.0	5.87	99.11	18.0		GUT_GENOME095971	MGYG-HGUT-01302	d__Bacteria;p__Bacteroidota;c__Bacteroidia;o__Bacteroidales;f__Rikenellaceae;g__Alistipes;s__Alistipes putredinis	ERP004605	Denmark	Europe	ftp://ftp.ebi.ac.uk/pub/databases/metagenomics/mgnify_genomes/human-gut/v1.0/all_genomes/MGYG-HGUT-013/MGYG-HGUT-01302/genomes1/GUT_GENOME069259.gff.gz	Bacteria	Bacteroidota	Bacteroidia	Bacteroidales	Rikenellaceae	Alistipes	Alistipes_putredinis	W	ERS396310
GUT_GENOME049006	ERR1913091_bin.3	EBI	MAG	1529085.0	330.0	4926.0	54.99	74.57	4.49	0.02	0.0	0.0	0.0	14.0	ERZ868742	GUT_GENOME095971	MGYG-HGUT-01302	d__Bacteria;p__Bacteroidota;c__Bacteroidia;o__Bacteroidales;f__Rikenellaceae;g__Alistipes;s__Alistipes putredinis	ERP019674	Germany	Europe	ftp://ftp.ebi.ac.uk/pub/databases/metagenomics/mgnify_genomes/human-gut/v1.0/all_genomes/MGYG-HGUT-013/MGYG-HGUT-01302/genomes1/GUT_GENOME049006.gff.gz	Bacteria	Bacteroidota	Bacteroidia	Bacteroidales	Rikenellaceae	Alistipes	Alistipes_putredinis	W	ERS1647280
GUT_GENOME069243	ERS396309_6	HGM	MAG	2268864.0	113.0	32450.0	54.66	96.15	0.99	0.03	0.0	0.0	0.0	19.0		GUT_GENOME095971	MGYG-HGUT-01302	d__Bacteria;p__Bacteroidota;c__Bacteroidia;o__Bacteroidales;f__Rikenellaceae;g__Alistipes;s__Alistipes putredinis	ERP004605	Denmark	Europe	ftp://ftp.ebi.ac.uk/pub/databases/metagenomics/mgnify_genomes/human-gut/v1.0/all_genomes/MGYG-HGUT-013/MGYG-HGUT-01302/genomes9/GUT_GENOME069243.gff.gz	Bacteria	Bacteroidota	Bacteroidia	Bacteroidales	Rikenellaceae	Alistipes	Alistipes_putredinis	W	ERS396309
GUT_GENOME208192	SRR6028163_bin.15	EBI	MAG	2014315.0	147.0	19856.0	55.52	97.31	1.76	0.03	0.0	0.0	0.0	17.0	ERZ979105	GUT_GENOME095971	MGYG-HGUT-01302	d__Bacteria;p__Bacteroidota;c__Bacteroidia;o__Bacteroidales;f__Rikenellaceae;g__Alistipes;s__Alistipes putredinis	SRP096283	US	North America	ftp://ftp.ebi.ac.uk/pub/databases/metagenomics/mgnify_genomes/human-gut/v1.0/all_genomes/MGYG-HGUT-013/MGYG-HGUT-01302/genomes6/GUT_GENOME208192.gff.gz	Bacteria	Bacteroidota	Bacteroidia	Bacteroidales	Rikenellaceae	Alistipes	Alistipes_putredinis		SRS1905931
GUT_GENOME049012	ERR1913092_bin.28	EBI	MAG	1745392.0	308.0	6854.0	54.71	79.98	2.43	0.19	0.0	0.0	0.0	18.0	ERZ868746	GUT_GENOME095971	MGYG-HGUT-01302	d__Bacteria;p__Bacteroidota;c__Bacteroidia;o__Bacteroidales;f__Rikenellaceae;g__Alistipes;s__Alistipes putredinis	ERP019674	Germany	Europe	ftp://ftp.ebi.ac.uk/pub/databases/metagenomics/mgnify_genomes/human-gut/v1.0/all_genomes/MGYG-HGUT-013/MGYG-HGUT-01302/genomes4/GUT_GENOME049012.gff.gz	Bacteria	Bacteroidota	Bacteroidia	Bacteroidales	Rikenellaceae	Alistipes	Alistipes_putredinis	W	ERS1647283
GUT_GENOME069218	ERS396308_9	HGM	MAG	2369180.0	122.0	39098.0	54.74	96.15	1.92	0.04	0.0	0.0	0.0	18.0		GUT_GENOME095971	MGYG-HGUT-01302	d__Bacteria;p__Bacteroidota;c__Bacteroidia;o__Bacteroidales;f__Rikenellaceae;g__Alistipes;s__Alistipes putredinis	ERP004605	Denmark	Europe	ftp://ftp.ebi.ac.uk/pub/databases/metagenomics/mgnify_genomes/human-gut/v1.0/all_genomes/MGYG-HGUT-013/MGYG-HGUT-01302/genomes7/GUT_GENOME069218.gff.gz	Bacteria	Bacteroidota	Bacteroidia	Bacteroidales	Rikenellaceae	Alistipes	Alistipes_putredinis	W	ERS396308
GUT_GENOME208248	SRR6028167_bin.15	EBI	MAG	2001794.0	56.0	48827.0	54.93	95.19	2.4	0.11	94.96	0.0	4.85	18.0	ERZ979166	GUT_GENOME095971	MGYG-HGUT-01302	d__Bacteria;p__Bacteroidota;c__Bacteroidia;o__Bacteroidales;f__Rikenellaceae;g__Alistipes;s__Alistipes putredinis	SRP096283	US	North America	ftp://ftp.ebi.ac.uk/pub/databases/metagenomics/mgnify_genomes/human-gut/v1.0/all_genomes/MGYG-HGUT-013/MGYG-HGUT-01302/genomes10/GUT_GENOME208248.gff.gz	Bacteria	Bacteroidota	Bacteroidia	Bacteroidales	Rikenellaceae	Alistipes	Alistipes_putredinis		SRS1914285
GUT_GENOME227122	SRS259545_41	HGM	MAG	1943644.0	620.0	3864.0	54.7	80.83	4.27	0.32	0.0	0.0	0.0	18.0		GUT_GENOME095971	MGYG-HGUT-01302	d__Bacteria;p__Bacteroidota;c__Bacteroidia;o__Bacteroidales;f__Rikenellaceae;g__Alistipes;s__Alistipes putredinis	SRP008047	China	Asia	ftp://ftp.ebi.ac.uk/pub/databases/metagenomics/mgnify_genomes/human-gut/v1.0/all_genomes/MGYG-HGUT-013/MGYG-HGUT-01302/genomes1/GUT_GENOME227122.gff.gz	Bacteria	Bacteroidota	Bacteroidia	Bacteroidales	Rikenellaceae	Alistipes	Alistipes_putredinis	W	SRS259545
GUT_GENOME208282	SRR6028169_bin.33	EBI	MAG	1797092.0	49.0	61515.0	55.34	90.43	0.96	0.07	94.96	0.0	4.85	13.0	ERZ979190	GUT_GENOME095971	MGYG-HGUT-01302	d__Bacteria;p__Bacteroidota;c__Bacteroidia;o__Bacteroidales;f__Rikenellaceae;g__Alistipes;s__Alistipes putredinis	SRP096283	US	North America	ftp://ftp.ebi.ac.uk/pub/databases/metagenomics/mgnify_genomes/human-gut/v1.0/all_genomes/MGYG-HGUT-013/MGYG-HGUT-01302/genomes9/GUT_GENOME208282.gff.gz	Bacteria	Bacteroidota	Bacteroidia	Bacteroidales	Rikenellaceae	Alistipes	Alistipes_putredinis		SRS1914284
GUT_GENOME208293	SRR6028170_bin.22	EBI	MAG	1959544.0	74.0	35147.0	55.03	97.12	0.96	0.17	94.96	0.0	4.85	17.0	ERZ979206	GUT_GENOME095971	MGYG-HGUT-01302	d__Bacteria;p__Bacteroidota;c__Bacteroidia;o__Bacteroidales;f__Rikenellaceae;g__Alistipes;s__Alistipes putredinis	SRP096283	US	North America	ftp://ftp.ebi.ac.uk/pub/databases/metagenomics/mgnify_genomes/human-gut/v1.0/all_genomes/MGYG-HGUT-013/MGYG-HGUT-01302/genomes10/GUT_GENOME208293.gff.gz	Bacteria	Bacteroidota	Bacteroidia	Bacteroidales	Rikenellaceae	Alistipes	Alistipes_putredinis		SRS1914282
GUT_GENOME049025	ERR1913093_bin.28	EBI	MAG	1852705.0	291.0	7985.0	54.64	81.3	2.23	0.53	0.0	0.0	0.0	19.0	ERZ868756	GUT_GENOME095971	MGYG-HGUT-01302	d__Bacteria;p__Bacteroidota;c__Bacteroidia;o__Bacteroidales;f__Rikenellaceae;g__Alistipes;s__Alistipes putredinis	ERP019674	Germany	Europe	ftp://ftp.ebi.ac.uk/pub/databases/metagenomics/mgnify_genomes/human-gut/v1.0/all_genomes/MGYG-HGUT-013/MGYG-HGUT-01302/genomes2/GUT_GENOME049025.gff.gz	Bacteria	Bacteroidota	Bacteroidia	Bacteroidales	Rikenellaceae	Alistipes	Alistipes_putredinis	W	ERS1647283
GUT_GENOME208304	SRR6028171_bin.1	EBI	MAG	1832707.0	293.0	7910.0	55.3	81.14	1.92	0.91	88.24	0.0	0.0	13.0	ERZ979217	GUT_GENOME095971	MGYG-HGUT-01302	d__Bacteria;p__Bacteroidota;c__Bacteroidia;o__Bacteroidales;f__Rikenellaceae;g__Alistipes;s__Alistipes putredinis	SRP096283	US	North America	ftp://ftp.ebi.ac.uk/pub/databases/metagenomics/mgnify_genomes/human-gut/v1.0/all_genomes/MGYG-HGUT-013/MGYG-HGUT-01302/genomes3/GUT_GENOME208304.gff.gz	Bacteria	Bacteroidota	Bacteroidia	Bacteroidales	Rikenellaceae	Alistipes	Alistipes_putredinis		SRS1905533
GUT_GENOME208310	SRR6028172_bin.14	EBI	MAG	2110309.0	200.0	15508.0	55.03	91.87	2.4	0.53	88.24	0.0	0.0	18.0	ERZ979226	GUT_GENOME095971	MGYG-HGUT-01302	d__Bacteria;p__Bacteroidota;c__Bacteroidia;o__Bacteroidales;f__Rikenellaceae;g__Alistipes;s__Alistipes putredinis	SRP096283	US	North America	ftp://ftp.ebi.ac.uk/pub/databases/metagenomics/mgnify_genomes/human-gut/v1.0/all_genomes/MGYG-HGUT-013/MGYG-HGUT-01302/genomes4/GUT_GENOME208310.gff.gz	Bacteria	Bacteroidota	Bacteroidia	Bacteroidales	Rikenellaceae	Alistipes	Alistipes_putredinis		SRS1905682
GUT_GENOME208320	SRR6028173_bin.13	EBI	MAG	2347046.0	67.0	59365.0	54.29	98.32	1.12	0.04	0.0	61.64	0.0	18.0	ERZ979243	GUT_GENOME095971	MGYG-HGUT-01302	d__Bacteria;p__Bacteroidota;c__Bacteroidia;o__Bacteroidales;f__Rikenellaceae;g__Alistipes;s__Alistipes putredinis	SRP096283	US	North America	ftp://ftp.ebi.ac.uk/pub/databases/metagenomics/mgnify_genomes/human-gut/v1.0/all_genomes/MGYG-HGUT-013/MGYG-HGUT-01302/genomes6/GUT_GENOME208320.gff.gz	Bacteria	Bacteroidota	Bacteroidia	Bacteroidales	Rikenellaceae	Alistipes	Alistipes_putredinis		SRS1905833
GUT_GENOME049037	ERR1913094_bin.21	EBI	MAG	1910058.0	292.0	8371.0	54.48	80.37	4.02	0.75	94.96	0.0	11.35	19.0	ERZ868774	GUT_GENOME095971	MGYG-HGUT-01302	d__Bacteria;p__Bacteroidota;c__Bacteroidia;o__Bacteroidales;f__Rikenellaceae;g__Alistipes;s__Alistipes putredinis	ERP019674	Germany	Europe	ftp://ftp.ebi.ac.uk/pub/databases/metagenomics/mgnify_genomes/human-gut/v1.0/all_genomes/MGYG-HGUT-013/MGYG-HGUT-01302/genomes9/GUT_GENOME049037.gff.gz	Bacteria	Bacteroidota	Bacteroidia	Bacteroidales	Rikenellaceae	Alistipes	Alistipes_putredinis	W	ERS1647283
GUT_GENOME069067	ERS396302_81	HGM	MAG	2407386.0	346.0	10903.0	54.74	96.23	1.44	0.14	0.0	0.0	0.0	20.0		GUT_GENOME095971	MGYG-HGUT-01302	d__Bacteria;p__Bacteroidota;c__Bacteroidia;o__Bacteroidales;f__Rikenellaceae;g__Alistipes;s__Alistipes putredinis	ERP004605	Denmark	Europe	ftp://ftp.ebi.ac.uk/pub/databases/metagenomics/mgnify_genomes/human-gut/v1.0/all_genomes/MGYG-HGUT-013/MGYG-HGUT-01302/genomes1/GUT_GENOME069067.gff.gz	Bacteria	Bacteroidota	Bacteroidia	Bacteroidales	Rikenellaceae	Alistipes	Alistipes_putredinis	W	ERS396302
GUT_GENOME049045	ERR1913095_bin.13	EBI	MAG	1728817.0	274.0	7897.0	55.02	83.8	2.34	0.06	94.96	0.0	0.0	16.0	ERZ868782	GUT_GENOME095971	MGYG-HGUT-01302	d__Bacteria;p__Bacteroidota;c__Bacteroidia;o__Bacteroidales;f__Rikenellaceae;g__Alistipes;s__Alistipes putredinis	ERP019674	Germany	Europe	ftp://ftp.ebi.ac.uk/pub/databases/metagenomics/mgnify_genomes/human-gut/v1.0/all_genomes/MGYG-HGUT-013/MGYG-HGUT-01302/genomes4/GUT_GENOME049045.gff.gz	Bacteria	Bacteroidota	Bacteroidia	Bacteroidales	Rikenellaceae	Alistipes	Alistipes_putredinis	W	ERS1647283
GUT_GENOME208337	SRR6028174_bin.24	EBI	MAG	2291286.0	104.0	30229.0	54.64	99.52	1.62	0.03	0.0	0.0	0.0	18.0	ERZ979256	GUT_GENOME095971	MGYG-HGUT-01302	d__Bacteria;p__Bacteroidota;c__Bacteroidia;o__Bacteroidales;f__Rikenellaceae;g__Alistipes;s__Alistipes putredinis	SRP096283	US	North America	ftp://ftp.ebi.ac.uk/pub/databases/metagenomics/mgnify_genomes/human-gut/v1.0/all_genomes/MGYG-HGUT-013/MGYG-HGUT-01302/genomes5/GUT_GENOME208337.gff.gz	Bacteria	Bacteroidota	Bacteroidia	Bacteroidales	Rikenellaceae	Alistipes	Alistipes_putredinis		SRS1914286
GUT_GENOME227100	SRS259544_28	HGM	MAG	2234478.0	164.0	35479.0	55.05	96.31	2.66	0.06	0.0	0.0	0.0	19.0		GUT_GENOME095971	MGYG-HGUT-01302	d__Bacteria;p__Bacteroidota;c__Bacteroidia;o__Bacteroidales;f__Rikenellaceae;g__Alistipes;s__Alistipes putredinis	SRP008047	China	Asia	ftp://ftp.ebi.ac.uk/pub/databases/metagenomics/mgnify_genomes/human-gut/v1.0/all_genomes/MGYG-HGUT-013/MGYG-HGUT-01302/genomes1/GUT_GENOME227100.gff.gz	Bacteria	Bacteroidota	Bacteroidia	Bacteroidales	Rikenellaceae	Alistipes	Alistipes_putredinis	W	SRS259544
GUT_GENOME069014	ERS396301_16	HGM	MAG	2170699.0	124.0	27211.0	54.89	97.76	2.5	0.11	0.0	0.0	0.0	19.0		GUT_GENOME095971	MGYG-HGUT-01302	d__Bacteria;p__Bacteroidota;c__Bacteroidia;o__Bacteroidales;f__Rikenellaceae;g__Alistipes;s__Alistipes putredinis	ERP004605	Denmark	Europe	ftp://ftp.ebi.ac.uk/pub/databases/metagenomics/mgnify_genomes/human-gut/v1.0/all_genomes/MGYG-HGUT-013/MGYG-HGUT-01302/genomes3/GUT_GENOME069014.gff.gz	Bacteria	Bacteroidota	Bacteroidia	Bacteroidales	Rikenellaceae	Alistipes	Alistipes_putredinis	W	ERS396301
GUT_GENOME068595	ERS235627_4	HGM	MAG	1705502.0	613.0	3142.0	55.94	74.2	4.34	0.28	0.0	0.0	9.26	12.0		GUT_GENOME095971	MGYG-HGUT-01302	d__Bacteria;p__Bacteroidota;c__Bacteroidia;o__Bacteroidales;f__Rikenellaceae;g__Alistipes;s__Alistipes putredinis	ERP002469	Sweden	Europe	ftp://ftp.ebi.ac.uk/pub/databases/metagenomics/mgnify_genomes/human-gut/v1.0/all_genomes/MGYG-HGUT-013/MGYG-HGUT-01302/genomes3/GUT_GENOME068595.gff.gz	Bacteria	Bacteroidota	Bacteroidia	Bacteroidales	Rikenellaceae	Alistipes	Alistipes_putredinis	W	ERS235627
GUT_GENOME226869	SRS259527_18	HGM	MAG	2115701.0	77.0	50211.0	55.03	96.63	0.96	0.01	0.0	0.0	0.0	20.0		GUT_GENOME095971	MGYG-HGUT-01302	d__Bacteria;p__Bacteroidota;c__Bacteroidia;o__Bacteroidales;f__Rikenellaceae;g__Alistipes;s__Alistipes putredinis	SRP008047	China	Asia	ftp://ftp.ebi.ac.uk/pub/databases/metagenomics/mgnify_genomes/human-gut/v1.0/all_genomes/MGYG-HGUT-013/MGYG-HGUT-01302/genomes2/GUT_GENOME226869.gff.gz	Bacteria	Bacteroidota	Bacteroidia	Bacteroidales	Rikenellaceae	Alistipes	Alistipes_putredinis	W	SRS259527
GUT_GENOME068529	ERS235624_44	HGM	MAG	1668009.0	614.0	3131.0	55.82	76.6	1.44	1.76	0.0	0.0	0.0	13.0		GUT_GENOME095971	MGYG-HGUT-01302	d__Bacteria;p__Bacteroidota;c__Bacteroidia;o__Bacteroidales;f__Rikenellaceae;g__Alistipes;s__Alistipes putredinis	ERP002469	Sweden	Europe	ftp://ftp.ebi.ac.uk/pub/databases/metagenomics/mgnify_genomes/human-gut/v1.0/all_genomes/MGYG-HGUT-013/MGYG-HGUT-01302/genomes6/GUT_GENOME068529.gff.gz	Bacteria	Bacteroidota	Bacteroidia	Bacteroidales	Rikenellaceae	Alistipes	Alistipes_putredinis	W	ERS235624
GUT_GENOME208922	SRR6028280_bin.11	EBI	MAG	2123831.0	156.0	20949.0	55.08	95.86	1.68	0.18	88.24	0.0	0.0	18.0	ERZ979872	GUT_GENOME095971	MGYG-HGUT-01302	d__Bacteria;p__Bacteroidota;c__Bacteroidia;o__Bacteroidales;f__Rikenellaceae;g__Alistipes;s__Alistipes putredinis	SRP096283	US	North America	ftp://ftp.ebi.ac.uk/pub/databases/metagenomics/mgnify_genomes/human-gut/v1.0/all_genomes/MGYG-HGUT-013/MGYG-HGUT-01302/genomes1/GUT_GENOME208922.gff.gz	Bacteria	Bacteroidota	Bacteroidia	Bacteroidales	Rikenellaceae	Alistipes	Alistipes_putredinis		SRS1905995
GUT_GENOME226492	SRS259496_16	HGM	MAG	2041221.0	348.0	9224.0	54.63	88.14	2.91	0.01	0.0	12.0	85.47	18.0		GUT_GENOME095971	MGYG-HGUT-01302	d__Bacteria;p__Bacteroidota;c__Bacteroidia;o__Bacteroidales;f__Rikenellaceae;g__Alistipes;s__Alistipes putredinis	SRP008047	China	Asia	ftp://ftp.ebi.ac.uk/pub/databases/metagenomics/mgnify_genomes/human-gut/v1.0/all_genomes/MGYG-HGUT-013/MGYG-HGUT-01302/genomes10/GUT_GENOME226492.gff.gz	Bacteria	Bacteroidota	Bacteroidia	Bacteroidales	Rikenellaceae	Alistipes	Alistipes_putredinis	W	SRS259496
GUT_GENOME208959	SRR6028286_bin.1	EBI	MAG	2155342.0	128.0	25115.0	54.7	95.05	1.22	0.1	94.96	0.0	11.35	19.0	ERZ979901	GUT_GENOME095971	MGYG-HGUT-01302	d__Bacteria;p__Bacteroidota;c__Bacteroidia;o__Bacteroidales;f__Rikenellaceae;g__Alistipes;s__Alistipes putredinis	SRP096283	US	North America	ftp://ftp.ebi.ac.uk/pub/databases/metagenomics/mgnify_genomes/human-gut/v1.0/all_genomes/MGYG-HGUT-013/MGYG-HGUT-01302/genomes9/GUT_GENOME208959.gff.gz	Bacteria	Bacteroidota	Bacteroidia	Bacteroidales	Rikenellaceae	Alistipes	Alistipes_putredinis		SRS1905544
GUT_GENOME208968	SRR6028288_bin.17	EBI	MAG	2036791.0	86.0	43508.0	55.24	90.71	1.15	0.1	94.96	0.0	0.0	17.0	ERZ979917	GUT_GENOME095971	MGYG-HGUT-01302	d__Bacteria;p__Bacteroidota;c__Bacteroidia;o__Bacteroidales;f__Rikenellaceae;g__Alistipes;s__Alistipes putredinis	SRP096283	US	North America	ftp://ftp.ebi.ac.uk/pub/databases/metagenomics/mgnify_genomes/human-gut/v1.0/all_genomes/MGYG-HGUT-013/MGYG-HGUT-01302/genomes9/GUT_GENOME208968.gff.gz	Bacteria	Bacteroidota	Bacteroidia	Bacteroidales	Rikenellaceae	Alistipes	Alistipes_putredinis		SRS1905726
GUT_GENOME049838	ERR2013565_bin.29	EBI	MAG	1988556.0	57.0	45972.0	54.76	91.79	1.92	0.01	0.0	79.32	0.0	17.0	ERZ851936	GUT_GENOME095971	MGYG-HGUT-01302	d__Bacteria;p__Bacteroidota;c__Bacteroidia;o__Bacteroidales;f__Rikenellaceae;g__Alistipes;s__Alistipes putredinis	ERP020710	China	Asia	ftp://ftp.ebi.ac.uk/pub/databases/metagenomics/mgnify_genomes/human-gut/v1.0/all_genomes/MGYG-HGUT-013/MGYG-HGUT-01302/genomes8/GUT_GENOME049838.gff.gz	Bacteria	Bacteroidota	Bacteroidia	Bacteroidales	Rikenellaceae	Alistipes	Alistipes_putredinis	W	ERS1487535
GUT_GENOME226427	SRS259488_11	HGM	MAG	2371851.0	224.0	20089.0	54.98	97.57	2.4	0.12	0.0	0.0	0.0	20.0		GUT_GENOME095971	MGYG-HGUT-01302	d__Bacteria;p__Bacteroidota;c__Bacteroidia;o__Bacteroidales;f__Rikenellaceae;g__Alistipes;s__Alistipes putredinis	SRP008047	China	Asia	ftp://ftp.ebi.ac.uk/pub/databases/metagenomics/mgnify_genomes/human-gut/v1.0/all_genomes/MGYG-HGUT-013/MGYG-HGUT-01302/genomes3/GUT_GENOME226427.gff.gz	Bacteria	Bacteroidota	Bacteroidia	Bacteroidales	Rikenellaceae	Alistipes	Alistipes_putredinis	W	SRS259488
GUT_GENOME226414	SRS259486_3	HGM	MAG	2411419.0	207.0	17192.0	54.56	95.13	3.61	0.03	0.0	0.0	0.0	18.0		GUT_GENOME095971	MGYG-HGUT-01302	d__Bacteria;p__Bacteroidota;c__Bacteroidia;o__Bacteroidales;f__Rikenellaceae;g__Alistipes;s__Alistipes putredinis	SRP008047	China	Asia	ftp://ftp.ebi.ac.uk/pub/databases/metagenomics/mgnify_genomes/human-gut/v1.0/all_genomes/MGYG-HGUT-013/MGYG-HGUT-01302/genomes7/GUT_GENOME226414.gff.gz	Bacteria	Bacteroidota	Bacteroidia	Bacteroidales	Rikenellaceae	Alistipes	Alistipes_putredinis	W	SRS259486
GUT_GENOME068112	ERS235601_31	HGM	MAG	2057648.0	153.0	19894.0	54.91	91.67	1.84	0.07	0.0	0.0	0.0	18.0		GUT_GENOME095971	MGYG-HGUT-01302	d__Bacteria;p__Bacteroidota;c__Bacteroidia;o__Bacteroidales;f__Rikenellaceae;g__Alistipes;s__Alistipes putredinis	ERP002469	Sweden	Europe	ftp://ftp.ebi.ac.uk/pub/databases/metagenomics/mgnify_genomes/human-gut/v1.0/all_genomes/MGYG-HGUT-013/MGYG-HGUT-01302/genomes9/GUT_GENOME068112.gff.gz	Bacteria	Bacteroidota	Bacteroidia	Bacteroidales	Rikenellaceae	Alistipes	Alistipes_putredinis	W	ERS235601
GUT_GENOME208984	SRR6028289_bin.1	EBI	MAG	1529170.0	316.0	5545.0	55.42	73.54	2.16	0.92	0.0	0.0	0.0	15.0	ERZ979930	GUT_GENOME095971	MGYG-HGUT-01302	d__Bacteria;p__Bacteroidota;c__Bacteroidia;o__Bacteroidales;f__Rikenellaceae;g__Alistipes;s__Alistipes putredinis	SRP096283	US	North America	ftp://ftp.ebi.ac.uk/pub/databases/metagenomics/mgnify_genomes/human-gut/v1.0/all_genomes/MGYG-HGUT-013/MGYG-HGUT-01302/genomes2/GUT_GENOME208984.gff.gz	Bacteria	Bacteroidota	Bacteroidia	Bacteroidales	Rikenellaceae	Alistipes	Alistipes_putredinis		SRS1905754
GUT_GENOME226387	SRS259483_21	HGM	MAG	2106691.0	236.0	13615.0	54.97	89.5	3.12	0.07	0.0	0.0	0.0	20.0		GUT_GENOME095971	MGYG-HGUT-01302	d__Bacteria;p__Bacteroidota;c__Bacteroidia;o__Bacteroidales;f__Rikenellaceae;g__Alistipes;s__Alistipes putredinis	SRP008047	China	Asia	ftp://ftp.ebi.ac.uk/pub/databases/metagenomics/mgnify_genomes/human-gut/v1.0/all_genomes/MGYG-HGUT-013/MGYG-HGUT-01302/genomes3/GUT_GENOME226387.gff.gz	Bacteria	Bacteroidota	Bacteroidia	Bacteroidales	Rikenellaceae	Alistipes	Alistipes_putredinis	W	SRS259483
GUT_GENOME209000	SRR6028290_bin.5	EBI	MAG	2089721.0	270.0	10364.0	54.97	84.1	2.96	0.15	94.96	61.64	11.35	16.0	ERZ979945	GUT_GENOME095971	MGYG-HGUT-01302	d__Bacteria;p__Bacteroidota;c__Bacteroidia;o__Bacteroidales;f__Rikenellaceae;g__Alistipes;s__Alistipes putredinis	SRP096283	US	North America	ftp://ftp.ebi.ac.uk/pub/databases/metagenomics/mgnify_genomes/human-gut/v1.0/all_genomes/MGYG-HGUT-013/MGYG-HGUT-01302/genomes2/GUT_GENOME209000.gff.gz	Bacteria	Bacteroidota	Bacteroidia	Bacteroidales	Rikenellaceae	Alistipes	Alistipes_putredinis		SRS1905936
GUT_GENOME068046	ERS235596_32	HGM	MAG	1758444.0	653.0	3198.0	54.18	75.96	1.98	0.12	0.0	8.74	0.0	19.0		GUT_GENOME095971	MGYG-HGUT-01302	d__Bacteria;p__Bacteroidota;c__Bacteroidia;o__Bacteroidales;f__Rikenellaceae;g__Alistipes;s__Alistipes putredinis	ERP002469	Sweden	Europe	ftp://ftp.ebi.ac.uk/pub/databases/metagenomics/mgnify_genomes/human-gut/v1.0/all_genomes/MGYG-HGUT-013/MGYG-HGUT-01302/genomes4/GUT_GENOME068046.gff.gz	Bacteria	Bacteroidota	Bacteroidia	Bacteroidales	Rikenellaceae	Alistipes	Alistipes_putredinis	W	ERS235596
GUT_GENOME049907	ERR2013583_bin.15	EBI	MAG	2239866.0	45.0	79574.0	54.68	98.32	0.96	0.06	94.96	0.0	0.0	20.0	ERZ851987	GUT_GENOME095971	MGYG-HGUT-01302	d__Bacteria;p__Bacteroidota;c__Bacteroidia;o__Bacteroidales;f__Rikenellaceae;g__Alistipes;s__Alistipes putredinis	ERP020710	China	Asia	ftp://ftp.ebi.ac.uk/pub/databases/metagenomics/mgnify_genomes/human-gut/v1.0/all_genomes/MGYG-HGUT-013/MGYG-HGUT-01302/genomes6/GUT_GENOME049907.gff.gz	Bacteria	Bacteroidota	Bacteroidia	Bacteroidales	Rikenellaceae	Alistipes	Alistipes_putredinis	W	ERS1487553
GUT_GENOME068019	ERS235593_2	HGM	MAG	2397186.0	273.0	12695.0	54.32	94.17	3.37	0.1	94.96	0.0	6.29	20.0		GUT_GENOME095971	MGYG-HGUT-01302	d__Bacteria;p__Bacteroidota;c__Bacteroidia;o__Bacteroidales;f__Rikenellaceae;g__Alistipes;s__Alistipes putredinis	ERP002469	Sweden	Europe	ftp://ftp.ebi.ac.uk/pub/databases/metagenomics/mgnify_genomes/human-gut/v1.0/all_genomes/MGYG-HGUT-013/MGYG-HGUT-01302/genomes3/GUT_GENOME068019.gff.gz	Bacteria	Bacteroidota	Bacteroidia	Bacteroidales	Rikenellaceae	Alistipes	Alistipes_putredinis	W	ERS235593
GUT_GENOME049972	ERR2013617_bin.31	EBI	MAG	1843611.0	22.0	159134.0	55.26	86.22	0.96	0.0	88.24	24.92	0.0	15.0	ERZ852065	GUT_GENOME095971	MGYG-HGUT-01302	d__Bacteria;p__Bacteroidota;c__Bacteroidia;o__Bacteroidales;f__Rikenellaceae;g__Alistipes;s__Alistipes putredinis	ERP020710	China	Asia	ftp://ftp.ebi.ac.uk/pub/databases/metagenomics/mgnify_genomes/human-gut/v1.0/all_genomes/MGYG-HGUT-013/MGYG-HGUT-01302/genomes8/GUT_GENOME049972.gff.gz	Bacteria	Bacteroidota	Bacteroidia	Bacteroidales	Rikenellaceae	Alistipes	Alistipes_putredinis	W	ERS1487587
GUT_GENOME067956	ERS235590_52	HGM	MAG	1796368.0	632.0	3238.0	55.27	73.97	3.93	0.95	0.0	35.68	68.27	18.0		GUT_GENOME095971	MGYG-HGUT-01302	d__Bacteria;p__Bacteroidota;c__Bacteroidia;o__Bacteroidales;f__Rikenellaceae;g__Alistipes;s__Alistipes putredinis	ERP002469	Sweden	Europe	ftp://ftp.ebi.ac.uk/pub/databases/metagenomics/mgnify_genomes/human-gut/v1.0/all_genomes/MGYG-HGUT-013/MGYG-HGUT-01302/genomes7/GUT_GENOME067956.gff.gz	Bacteria	Bacteroidota	Bacteroidia	Bacteroidales	Rikenellaceae	Alistipes	Alistipes_putredinis	W	ERS235590
GUT_GENOME209046	SRR6028298_bin.2	EBI	MAG	2204683.0	83.0	43651.0	54.7	99.33	1.88	0.14	0.0	21.2	0.0	19.0	ERZ979999	GUT_GENOME095971	MGYG-HGUT-01302	d__Bacteria;p__Bacteroidota;c__Bacteroidia;o__Bacteroidales;f__Rikenellaceae;g__Alistipes;s__Alistipes putredinis	SRP096283	US	North America	ftp://ftp.ebi.ac.uk/pub/databases/metagenomics/mgnify_genomes/human-gut/v1.0/all_genomes/MGYG-HGUT-013/MGYG-HGUT-01302/genomes1/GUT_GENOME209046.gff.gz	Bacteria	Bacteroidota	Bacteroidia	Bacteroidales	Rikenellaceae	Alistipes	Alistipes_putredinis		SRS1905675
GUT_GENOME226274	SRS259469_16	HGM	MAG	2355516.0	262.0	13529.0	54.39	98.56	1.92	0.15	0.0	0.0	0.0	20.0		GUT_GENOME095971	MGYG-HGUT-01302	d__Bacteria;p__Bacteroidota;c__Bacteroidia;o__Bacteroidales;f__Rikenellaceae;g__Alistipes;s__Alistipes putredinis	SRP008047	China	Asia	ftp://ftp.ebi.ac.uk/pub/databases/metagenomics/mgnify_genomes/human-gut/v1.0/all_genomes/MGYG-HGUT-013/MGYG-HGUT-01302/genomes4/GUT_GENOME226274.gff.gz	Bacteria	Bacteroidota	Bacteroidia	Bacteroidales	Rikenellaceae	Alistipes	Alistipes_putredinis	W	SRS259469
GUT_GENOME209094	SRR6028306_bin.13	EBI	MAG	1495391.0	309.0	5392.0	55.06	66.06	1.75	0.33	0.0	0.0	0.0	16.0	ERZ980051	GUT_GENOME095971	MGYG-HGUT-01302	d__Bacteria;p__Bacteroidota;c__Bacteroidia;o__Bacteroidales;f__Rikenellaceae;g__Alistipes;s__Alistipes putredinis	SRP096283	US	North America	ftp://ftp.ebi.ac.uk/pub/databases/metagenomics/mgnify_genomes/human-gut/v1.0/all_genomes/MGYG-HGUT-013/MGYG-HGUT-01302/genomes5/GUT_GENOME209094.gff.gz	Bacteria	Bacteroidota	Bacteroidia	Bacteroidales	Rikenellaceae	Alistipes	Alistipes_putredinis		SRS1905749
GUT_GENOME050036	ERR2013621_bin.34	EBI	MAG	2124146.0	47.0	64449.0	54.67	97.24	1.44	0.02	94.96	0.0	11.35	18.0	ERZ852133	GUT_GENOME095971	MGYG-HGUT-01302	d__Bacteria;p__Bacteroidota;c__Bacteroidia;o__Bacteroidales;f__Rikenellaceae;g__Alistipes;s__Alistipes putredinis	ERP020710	China	Asia	ftp://ftp.ebi.ac.uk/pub/databases/metagenomics/mgnify_genomes/human-gut/v1.0/all_genomes/MGYG-HGUT-013/MGYG-HGUT-01302/genomes6/GUT_GENOME050036.gff.gz	Bacteria	Bacteroidota	Bacteroidia	Bacteroidales	Rikenellaceae	Alistipes	Alistipes_putredinis	W	ERS1487591
GUT_GENOME209109	SRR6028308_bin.15	EBI	MAG	2058616.0	285.0	9779.0	55.11	91.03	2.9	0.19	94.96	0.0	6.12	17.0	ERZ980061	GUT_GENOME095971	MGYG-HGUT-01302	d__Bacteria;p__Bacteroidota;c__Bacteroidia;o__Bacteroidales;f__Rikenellaceae;g__Alistipes;s__Alistipes putredinis	SRP096283	US	North America	ftp://ftp.ebi.ac.uk/pub/databases/metagenomics/mgnify_genomes/human-gut/v1.0/all_genomes/MGYG-HGUT-013/MGYG-HGUT-01302/genomes2/GUT_GENOME209109.gff.gz	Bacteria	Bacteroidota	Bacteroidia	Bacteroidales	Rikenellaceae	Alistipes	Alistipes_putredinis		SRS1914276
GUT_GENOME067833	ERS235581_9	HGM	MAG	1958547.0	693.0	3428.0	54.76	80.76	2.71	0.45	94.96	0.0	7.45	20.0		GUT_GENOME095971	MGYG-HGUT-01302	d__Bacteria;p__Bacteroidota;c__Bacteroidia;o__Bacteroidales;f__Rikenellaceae;g__Alistipes;s__Alistipes putredinis	ERP002469	Sweden	Europe	ftp://ftp.ebi.ac.uk/pub/databases/metagenomics/mgnify_genomes/human-gut/v1.0/all_genomes/MGYG-HGUT-013/MGYG-HGUT-01302/genomes3/GUT_GENOME067833.gff.gz	Bacteria	Bacteroidota	Bacteroidia	Bacteroidales	Rikenellaceae	Alistipes	Alistipes_putredinis	W	ERS235581
GUT_GENOME050081	ERR2013630_bin.16	EBI	MAG	2175132.0	63.0	55744.0	54.84	97.12	1.44	0.11	0.0	0.0	0.0	19.0	ERZ852204	GUT_GENOME095971	MGYG-HGUT-01302	d__Bacteria;p__Bacteroidota;c__Bacteroidia;o__Bacteroidales;f__Rikenellaceae;g__Alistipes;s__Alistipes putredinis	ERP020710	China	Asia	ftp://ftp.ebi.ac.uk/pub/databases/metagenomics/mgnify_genomes/human-gut/v1.0/all_genomes/MGYG-HGUT-013/MGYG-HGUT-01302/genomes1/GUT_GENOME050081.gff.gz	Bacteria	Bacteroidota	Bacteroidia	Bacteroidales	Rikenellaceae	Alistipes	Alistipes_putredinis	W	ERS1487600
GUT_GENOME226535	SRS259500_35	HGM	MAG	2123695.0	382.0	7661.0	55.1	92.71	2.88	0.07	0.0	51.99	0.0	19.0		GUT_GENOME095971	MGYG-HGUT-01302	d__Bacteria;p__Bacteroidota;c__Bacteroidia;o__Bacteroidales;f__Rikenellaceae;g__Alistipes;s__Alistipes putredinis	SRP008047	China	Asia	ftp://ftp.ebi.ac.uk/pub/databases/metagenomics/mgnify_genomes/human-gut/v1.0/all_genomes/MGYG-HGUT-013/MGYG-HGUT-01302/genomes4/GUT_GENOME226535.gff.gz	Bacteria	Bacteroidota	Bacteroidia	Bacteroidales	Rikenellaceae	Alistipes	Alistipes_putredinis	W	SRS259500
GUT_GENOME208920	SRR6028277_bin.8	EBI	MAG	1183787.0	311.0	4028.0	56.04	64.54	1.2	0.0	0.0	0.0	0.0	8.0	ERZ979859	GUT_GENOME095971	MGYG-HGUT-01302	d__Bacteria;p__Bacteroidota;c__Bacteroidia;o__Bacteroidales;f__Rikenellaceae;g__Alistipes;s__Alistipes putredinis	SRP096283	US	North America	ftp://ftp.ebi.ac.uk/pub/databases/metagenomics/mgnify_genomes/human-gut/v1.0/all_genomes/MGYG-HGUT-013/MGYG-HGUT-01302/genomes10/GUT_GENOME208920.gff.gz	Bacteria	Bacteroidota	Bacteroidia	Bacteroidales	Rikenellaceae	Alistipes	Alistipes_putredinis		SRS1905657
GUT_GENOME049711	ERR2013559_bin.22	EBI	MAG	2157098.0	90.0	34329.0	54.26	97.1	3.85	0.02	94.96	0.0	11.18	19.0	ERZ851784	GUT_GENOME095971	MGYG-HGUT-01302	d__Bacteria;p__Bacteroidota;c__Bacteroidia;o__Bacteroidales;f__Rikenellaceae;g__Alistipes;s__Alistipes putredinis	ERP020710	China	Asia	ftp://ftp.ebi.ac.uk/pub/databases/metagenomics/mgnify_genomes/human-gut/v1.0/all_genomes/MGYG-HGUT-013/MGYG-HGUT-01302/genomes10/GUT_GENOME049711.gff.gz	Bacteria	Bacteroidota	Bacteroidia	Bacteroidales	Rikenellaceae	Alistipes	Alistipes_putredinis	W	ERS1487529
GUT_GENOME226540	SRS259501_16	HGM	MAG	2370889.0	238.0	16881.0	54.97	94.52	2.88	0.16	0.0	89.69	67.79	20.0		GUT_GENOME095971	MGYG-HGUT-01302	d__Bacteria;p__Bacteroidota;c__Bacteroidia;o__Bacteroidales;f__Rikenellaceae;g__Alistipes;s__Alistipes putredinis	SRP008047	China	Asia	ftp://ftp.ebi.ac.uk/pub/databases/metagenomics/mgnify_genomes/human-gut/v1.0/all_genomes/MGYG-HGUT-013/MGYG-HGUT-01302/genomes8/GUT_GENOME226540.gff.gz	Bacteria	Bacteroidota	Bacteroidia	Bacteroidales	Rikenellaceae	Alistipes	Alistipes_putredinis	W	SRS259501
GUT_GENOME226760	SRS259519_32	HGM	MAG	1973664.0	544.0	4654.0	54.62	81.16	3.86	0.3	0.0	0.0	0.0	19.0		GUT_GENOME095971	MGYG-HGUT-01302	d__Bacteria;p__Bacteroidota;c__Bacteroidia;o__Bacteroidales;f__Rikenellaceae;g__Alistipes;s__Alistipes putredinis	SRP008047	China	Asia	ftp://ftp.ebi.ac.uk/pub/databases/metagenomics/mgnify_genomes/human-gut/v1.0/all_genomes/MGYG-HGUT-013/MGYG-HGUT-01302/genomes9/GUT_GENOME226760.gff.gz	Bacteria	Bacteroidota	Bacteroidia	Bacteroidales	Rikenellaceae	Alistipes	Alistipes_putredinis	W	SRS259519
GUT_GENOME068499	ERS235623_19	HGM	MAG	2029553.0	34.0	150045.0	54.33	85.9	1.92	0.04	0.0	0.0	0.0	20.0		GUT_GENOME095971	MGYG-HGUT-01302	d__Bacteria;p__Bacteroidota;c__Bacteroidia;o__Bacteroidales;f__Rikenellaceae;g__Alistipes;s__Alistipes putredinis	ERP002469	Sweden	Europe	ftp://ftp.ebi.ac.uk/pub/databases/metagenomics/mgnify_genomes/human-gut/v1.0/all_genomes/MGYG-HGUT-013/MGYG-HGUT-01302/genomes10/GUT_GENOME068499.gff.gz	Bacteria	Bacteroidota	Bacteroidia	Bacteroidales	Rikenellaceae	Alistipes	Alistipes_putredinis	W	ERS235623
GUT_GENOME226750	SRS259518_4	HGM	MAG	2005430.0	126.0	27154.0	55.14	94.38	1.44	0.04	0.0	0.0	0.0	18.0		GUT_GENOME095971	MGYG-HGUT-01302	d__Bacteria;p__Bacteroidota;c__Bacteroidia;o__Bacteroidales;f__Rikenellaceae;g__Alistipes;s__Alistipes putredinis	SRP008047	China	Asia	ftp://ftp.ebi.ac.uk/pub/databases/metagenomics/mgnify_genomes/human-gut/v1.0/all_genomes/MGYG-HGUT-013/MGYG-HGUT-01302/genomes1/GUT_GENOME226750.gff.gz	Bacteria	Bacteroidota	Bacteroidia	Bacteroidales	Rikenellaceae	Alistipes	Alistipes_putredinis	W	SRS259518
GUT_GENOME226735	SRS259517_25	HGM	MAG	2111303.0	83.0	37977.0	54.31	91.7	0.96	0.03	0.0	0.0	0.0	19.0		GUT_GENOME095971	MGYG-HGUT-01302	d__Bacteria;p__Bacteroidota;c__Bacteroidia;o__Bacteroidales;f__Rikenellaceae;g__Alistipes;s__Alistipes putredinis	SRP008047	China	Asia	ftp://ftp.ebi.ac.uk/pub/databases/metagenomics/mgnify_genomes/human-gut/v1.0/all_genomes/MGYG-HGUT-013/MGYG-HGUT-01302/genomes10/GUT_GENOME226735.gff.gz	Bacteria	Bacteroidota	Bacteroidia	Bacteroidales	Rikenellaceae	Alistipes	Alistipes_putredinis	W	SRS259517
GUT_GENOME208656	SRR6028229_bin.3	EBI	MAG	1979252.0	35.0	83825.0	55.04	96.79	0.96	0.02	0.0	0.0	0.0	18.0	ERZ979582	GUT_GENOME095971	MGYG-HGUT-01302	d__Bacteria;p__Bacteroidota;c__Bacteroidia;o__Bacteroidales;f__Rikenellaceae;g__Alistipes;s__Alistipes putredinis	SRP096283	US	North America	ftp://ftp.ebi.ac.uk/pub/databases/metagenomics/mgnify_genomes/human-gut/v1.0/all_genomes/MGYG-HGUT-013/MGYG-HGUT-01302/genomes4/GUT_GENOME208656.gff.gz	Bacteria	Bacteroidota	Bacteroidia	Bacteroidales	Rikenellaceae	Alistipes	Alistipes_putredinis		SRS1905635
GUT_GENOME208687	SRR6028232_bin.5	EBI	MAG	1954747.0	140.0	18802.0	55.19	92.44	1.44	0.24	0.0	0.0	0.0	13.0	ERZ979612	GUT_GENOME095971	MGYG-HGUT-01302	d__Bacteria;p__Bacteroidota;c__Bacteroidia;o__Bacteroidales;f__Rikenellaceae;g__Alistipes;s__Alistipes putredinis	SRP096283	US	North America	ftp://ftp.ebi.ac.uk/pub/databases/metagenomics/mgnify_genomes/human-gut/v1.0/all_genomes/MGYG-HGUT-013/MGYG-HGUT-01302/genomes2/GUT_GENOME208687.gff.gz	Bacteria	Bacteroidota	Bacteroidia	Bacteroidales	Rikenellaceae	Alistipes	Alistipes_putredinis		SRS1905812
GUT_GENOME049336	ERR1913123_bin.2	EBI	MAG	2145818.0	100.0	32038.0	54.45	90.09	4.73	0.13	94.96	0.0	28.27	17.0	ERZ869100	GUT_GENOME095971	MGYG-HGUT-01302	d__Bacteria;p__Bacteroidota;c__Bacteroidia;o__Bacteroidales;f__Rikenellaceae;g__Alistipes;s__Alistipes putredinis	ERP019674	Germany	Europe	ftp://ftp.ebi.ac.uk/pub/databases/metagenomics/mgnify_genomes/human-gut/v1.0/all_genomes/MGYG-HGUT-013/MGYG-HGUT-01302/genomes9/GUT_GENOME049336.gff.gz	Bacteria	Bacteroidota	Bacteroidia	Bacteroidales	Rikenellaceae	Alistipes	Alistipes_putredinis	W	ERS1647287
GUT_GENOME068435	ERS235620_1	HGM	MAG	2139497.0	96.0	40876.0	54.89	95.11	1.92	0.09	0.0	0.0	0.0	20.0		GUT_GENOME095971	MGYG-HGUT-01302	d__Bacteria;p__Bacteroidota;c__Bacteroidia;o__Bacteroidales;f__Rikenellaceae;g__Alistipes;s__Alistipes putredinis	ERP002469	Sweden	Europe	ftp://ftp.ebi.ac.uk/pub/databases/metagenomics/mgnify_genomes/human-gut/v1.0/all_genomes/MGYG-HGUT-013/MGYG-HGUT-01302/genomes5/GUT_GENOME068435.gff.gz	Bacteria	Bacteroidota	Bacteroidia	Bacteroidales	Rikenellaceae	Alistipes	Alistipes_putredinis	W	ERS235620
GUT_GENOME068427	ERS235619_42	HGM	MAG	1828198.0	270.0	8578.0	54.93	83.81	1.92	0.25	0.0	0.0	0.0	18.0		GUT_GENOME095971	MGYG-HGUT-01302	d__Bacteria;p__Bacteroidota;c__Bacteroidia;o__Bacteroidales;f__Rikenellaceae;g__Alistipes;s__Alistipes putredinis	ERP002469	Sweden	Europe	ftp://ftp.ebi.ac.uk/pub/databases/metagenomics/mgnify_genomes/human-gut/v1.0/all_genomes/MGYG-HGUT-013/MGYG-HGUT-01302/genomes5/GUT_GENOME068427.gff.gz	Bacteria	Bacteroidota	Bacteroidia	Bacteroidales	Rikenellaceae	Alistipes	Alistipes_putredinis	W	ERS235619
GUT_GENOME049344	ERR1913124_bin.18	EBI	MAG	2191586.0	85.0	39948.0	54.32	91.97	3.53	0.12	94.96	21.2	22.67	18.0	ERZ869108	GUT_GENOME095971	MGYG-HGUT-01302	d__Bacteria;p__Bacteroidota;c__Bacteroidia;o__Bacteroidales;f__Rikenellaceae;g__Alistipes;s__Alistipes putredinis	ERP019674	Germany	Europe	ftp://ftp.ebi.ac.uk/pub/databases/metagenomics/mgnify_genomes/human-gut/v1.0/all_genomes/MGYG-HGUT-013/MGYG-HGUT-01302/genomes7/GUT_GENOME049344.gff.gz	Bacteria	Bacteroidota	Bacteroidia	Bacteroidales	Rikenellaceae	Alistipes	Alistipes_putredinis	W	ERS1647287
GUT_GENOME049361	ERR1913127_bin.17	EBI	MAG	1827241.0	41.0	84482.0	55.0	85.74	1.44	0.06	0.0	0.0	0.0	17.0	ERZ869133	GUT_GENOME095971	MGYG-HGUT-01302	d__Bacteria;p__Bacteroidota;c__Bacteroidia;o__Bacteroidales;f__Rikenellaceae;g__Alistipes;s__Alistipes putredinis	ERP019674	Germany	Europe	ftp://ftp.ebi.ac.uk/pub/databases/metagenomics/mgnify_genomes/human-gut/v1.0/all_genomes/MGYG-HGUT-013/MGYG-HGUT-01302/genomes6/GUT_GENOME049361.gff.gz	Bacteria	Bacteroidota	Bacteroidia	Bacteroidales	Rikenellaceae	Alistipes	Alistipes_putredinis	W	ERS1647334
GUT_GENOME048976	ERR1913088_bin.31	EBI	MAG	2077198.0	119.0	26918.0	54.88	89.61	2.8	0.1	94.96	61.64	11.18	19.0	ERZ868704	GUT_GENOME095971	MGYG-HGUT-01302	d__Bacteria;p__Bacteroidota;c__Bacteroidia;o__Bacteroidales;f__Rikenellaceae;g__Alistipes;s__Alistipes putredinis	ERP019674	Germany	Europe	ftp://ftp.ebi.ac.uk/pub/databases/metagenomics/mgnify_genomes/human-gut/v1.0/all_genomes/MGYG-HGUT-013/MGYG-HGUT-01302/genomes3/GUT_GENOME048976.gff.gz	Bacteria	Bacteroidota	Bacteroidia	Bacteroidales	Rikenellaceae	Alistipes	Alistipes_putredinis	W	ERS1647280
GUT_GENOME226713	SRS259515_28	HGM	MAG	2556349.0	173.0	24625.0	53.85	89.9	0.96	0.21	0.0	0.0	0.0	19.0		GUT_GENOME095971	MGYG-HGUT-01302	d__Bacteria;p__Bacteroidota;c__Bacteroidia;o__Bacteroidales;f__Rikenellaceae;g__Alistipes;s__Alistipes putredinis	SRP008047	China	Asia	ftp://ftp.ebi.ac.uk/pub/databases/metagenomics/mgnify_genomes/human-gut/v1.0/all_genomes/MGYG-HGUT-013/MGYG-HGUT-01302/genomes1/GUT_GENOME226713.gff.gz	Bacteria	Bacteroidota	Bacteroidia	Bacteroidales	Rikenellaceae	Alistipes	Alistipes_putredinis	W	SRS259515
GUT_GENOME226629	SRS259509_2	HGM	MAG	1738314.0	83.0	30223.0	54.15	68.59	0.0	0.04	94.96	0.0	6.02	19.0		GUT_GENOME095971	MGYG-HGUT-01302	d__Bacteria;p__Bacteroidota;c__Bacteroidia;o__Bacteroidales;f__Rikenellaceae;g__Alistipes;s__Alistipes putredinis	SRP008047	China	Asia	ftp://ftp.ebi.ac.uk/pub/databases/metagenomics/mgnify_genomes/human-gut/v1.0/all_genomes/MGYG-HGUT-013/MGYG-HGUT-01302/genomes7/GUT_GENOME226629.gff.gz	Bacteria	Bacteroidota	Bacteroidia	Bacteroidales	Rikenellaceae	Alistipes	Alistipes_putredinis	W	SRS259509
GUT_GENOME068325	ERS235614_28	HGM	MAG	2082590.0	88.0	41133.0	54.65	92.55	0.96	0.15	94.96	0.0	6.29	18.0		GUT_GENOME095971	MGYG-HGUT-01302	d__Bacteria;p__Bacteroidota;c__Bacteroidia;o__Bacteroidales;f__Rikenellaceae;g__Alistipes;s__Alistipes putredinis	ERP002469	Sweden	Europe	ftp://ftp.ebi.ac.uk/pub/databases/metagenomics/mgnify_genomes/human-gut/v1.0/all_genomes/MGYG-HGUT-013/MGYG-HGUT-01302/genomes10/GUT_GENOME068325.gff.gz	Bacteria	Bacteroidota	Bacteroidia	Bacteroidales	Rikenellaceae	Alistipes	Alistipes_putredinis	W	ERS235614
GUT_GENOME226600	SRS259507_12	HGM	MAG	1927169.0	89.0	29513.0	54.89	86.89	1.92	0.12	0.0	0.0	0.0	16.0		GUT_GENOME095971	MGYG-HGUT-01302	d__Bacteria;p__Bacteroidota;c__Bacteroidia;o__Bacteroidales;f__Rikenellaceae;g__Alistipes;s__Alistipes putredinis	SRP008047	China	Asia	ftp://ftp.ebi.ac.uk/pub/databases/metagenomics/mgnify_genomes/human-gut/v1.0/all_genomes/MGYG-HGUT-013/MGYG-HGUT-01302/genomes6/GUT_GENOME226600.gff.gz	Bacteria	Bacteroidota	Bacteroidia	Bacteroidales	Rikenellaceae	Alistipes	Alistipes_putredinis	W	SRS259507
GUT_GENOME049535	ERR1953520_bin.80	EBI	MAG	2102232.0	112.0	21470.0	54.63	95.11	2.4	1.02	0.0	0.0	0.0	16.0	ERZ831099	GUT_GENOME095971	MGYG-HGUT-01302	d__Bacteria;p__Bacteroidota;c__Bacteroidia;o__Bacteroidales;f__Rikenellaceae;g__Alistipes;s__Alistipes putredinis	ERP022699	UK	Europe	ftp://ftp.ebi.ac.uk/pub/databases/metagenomics/mgnify_genomes/human-gut/v1.0/all_genomes/MGYG-HGUT-013/MGYG-HGUT-01302/genomes8/GUT_GENOME049535.gff.gz	Bacteria	Bacteroidota	Bacteroidia	Bacteroidales	Rikenellaceae	Alistipes	Alistipes_putredinis		ERS1282030
GUT_GENOME068290	ERS235611_48	HGM	MAG	1813196.0	95.0	29205.0	54.17	60.34	0.0	0.24	0.0	0.0	0.0	13.0		GUT_GENOME095971	MGYG-HGUT-01302	d__Bacteria;p__Bacteroidota;c__Bacteroidia;o__Bacteroidales;f__Rikenellaceae;g__Alistipes;s__Alistipes putredinis	ERP002469	Sweden	Europe	ftp://ftp.ebi.ac.uk/pub/databases/metagenomics/mgnify_genomes/human-gut/v1.0/all_genomes/MGYG-HGUT-013/MGYG-HGUT-01302/genomes2/GUT_GENOME068290.gff.gz	Bacteria	Bacteroidota	Bacteroidia	Bacteroidales	Rikenellaceae	Alistipes	Alistipes_putredinis	W	ERS235611
GUT_GENOME049604	ERR1953522_bin.84	EBI	MAG	1743589.0	41.0	52633.0	55.17	86.18	2.16	0.01	94.96	9.07	9.06	15.0	ERZ831877	GUT_GENOME095971	MGYG-HGUT-01302	d__Bacteria;p__Bacteroidota;c__Bacteroidia;o__Bacteroidales;f__Rikenellaceae;g__Alistipes;s__Alistipes putredinis	ERP022699	UK	Europe	ftp://ftp.ebi.ac.uk/pub/databases/metagenomics/mgnify_genomes/human-gut/v1.0/all_genomes/MGYG-HGUT-013/MGYG-HGUT-01302/genomes11/GUT_GENOME049604.gff.gz	Bacteria	Bacteroidota	Bacteroidia	Bacteroidales	Rikenellaceae	Alistipes	Alistipes_putredinis		ERS1282032
GUT_GENOME226569	SRS259503_22	HGM	MAG	1693041.0	613.0	3397.0	53.94	73.61	3.17	0.13	0.0	0.0	0.0	20.0		GUT_GENOME095971	MGYG-HGUT-01302	d__Bacteria;p__Bacteroidota;c__Bacteroidia;o__Bacteroidales;f__Rikenellaceae;g__Alistipes;s__Alistipes putredinis	SRP008047	China	Asia	ftp://ftp.ebi.ac.uk/pub/databases/metagenomics/mgnify_genomes/human-gut/v1.0/all_genomes/MGYG-HGUT-013/MGYG-HGUT-01302/genomes9/GUT_GENOME226569.gff.gz	Bacteria	Bacteroidota	Bacteroidia	Bacteroidales	Rikenellaceae	Alistipes	Alistipes_putredinis	W	SRS259503
GUT_GENOME208898	SRR6028272_bin.20	EBI	MAG	2020150.0	89.0	29850.0	54.84	98.69	1.44	0.08	0.0	0.0	0.0	16.0	ERZ979845	GUT_GENOME095971	MGYG-HGUT-01302	d__Bacteria;p__Bacteroidota;c__Bacteroidia;o__Bacteroidales;f__Rikenellaceae;g__Alistipes;s__Alistipes putredinis	SRP096283	US	North America	ftp://ftp.ebi.ac.uk/pub/databases/metagenomics/mgnify_genomes/human-gut/v1.0/all_genomes/MGYG-HGUT-013/MGYG-HGUT-01302/genomes5/GUT_GENOME208898.gff.gz	Bacteria	Bacteroidota	Bacteroidia	Bacteroidales	Rikenellaceae	Alistipes	Alistipes_putredinis		SRS1905713
GUT_GENOME049694	ERR2013556_bin.49	EBI	MAG	2042725.0	85.0	37329.0	54.8	96.2	1.28	0.05	88.24	0.0	0.0	18.0	ERZ851765	GUT_GENOME095971	MGYG-HGUT-01302	d__Bacteria;p__Bacteroidota;c__Bacteroidia;o__Bacteroidales;f__Rikenellaceae;g__Alistipes;s__Alistipes putredinis	ERP020710	China	Asia	ftp://ftp.ebi.ac.uk/pub/databases/metagenomics/mgnify_genomes/human-gut/v1.0/all_genomes/MGYG-HGUT-013/MGYG-HGUT-01302/genomes1/GUT_GENOME049694.gff.gz	Bacteria	Bacteroidota	Bacteroidia	Bacteroidales	Rikenellaceae	Alistipes	Alistipes_putredinis	W	ERS1487526
GUT_GENOME208911	SRR6028275_bin.1	EBI	MAG	1803396.0	304.0	7240.0	55.46	83.94	1.63	0.32	0.0	0.0	0.0	17.0	ERZ979855	GUT_GENOME095971	MGYG-HGUT-01302	d__Bacteria;p__Bacteroidota;c__Bacteroidia;o__Bacteroidales;f__Rikenellaceae;g__Alistipes;s__Alistipes putredinis	SRP096283	US	North America	ftp://ftp.ebi.ac.uk/pub/databases/metagenomics/mgnify_genomes/human-gut/v1.0/all_genomes/MGYG-HGUT-013/MGYG-HGUT-01302/genomes2/GUT_GENOME208911.gff.gz	Bacteria	Bacteroidota	Bacteroidia	Bacteroidales	Rikenellaceae	Alistipes	Alistipes_putredinis		SRS1905651
GUT_GENOME068204	ERS235606_40	HGM	MAG	2055749.0	483.0	5081.0	55.29	87.12	3.37	0.28	0.0	99.35	0.0	18.0		GUT_GENOME095971	MGYG-HGUT-01302	d__Bacteria;p__Bacteroidota;c__Bacteroidia;o__Bacteroidales;f__Rikenellaceae;g__Alistipes;s__Alistipes putredinis	ERP002469	Sweden	Europe	ftp://ftp.ebi.ac.uk/pub/databases/metagenomics/mgnify_genomes/human-gut/v1.0/all_genomes/MGYG-HGUT-013/MGYG-HGUT-01302/genomes10/GUT_GENOME068204.gff.gz	Bacteria	Bacteroidota	Bacteroidia	Bacteroidales	Rikenellaceae	Alistipes	Alistipes_putredinis	W	ERS235606
GUT_GENOME049408	ERR1953518_bin.48	EBI	MAG	1903766.0	43.0	93080.0	55.12	92.26	1.44	0.01	0.0	0.0	0.0	17.0	ERZ829382	GUT_GENOME095971	MGYG-HGUT-01302	d__Bacteria;p__Bacteroidota;c__Bacteroidia;o__Bacteroidales;f__Rikenellaceae;g__Alistipes;s__Alistipes putredinis	ERP022699	UK	Europe	ftp://ftp.ebi.ac.uk/pub/databases/metagenomics/mgnify_genomes/human-gut/v1.0/all_genomes/MGYG-HGUT-013/MGYG-HGUT-01302/genomes1/GUT_GENOME049408.gff.gz	Bacteria	Bacteroidota	Bacteroidia	Bacteroidales	Rikenellaceae	Alistipes	Alistipes_putredinis		ERS1295930
GUT_GENOME226259	SRS259466_3	HGM	MAG	2197045.0	263.0	12583.0	54.76	94.39	1.94	0.1	0.0	50.16	0.0	20.0		GUT_GENOME095971	MGYG-HGUT-01302	d__Bacteria;p__Bacteroidota;c__Bacteroidia;o__Bacteroidales;f__Rikenellaceae;g__Alistipes;s__Alistipes putredinis	SRP008047	China	Asia	ftp://ftp.ebi.ac.uk/pub/databases/metagenomics/mgnify_genomes/human-gut/v1.0/all_genomes/MGYG-HGUT-013/MGYG-HGUT-01302/genomes7/GUT_GENOME226259.gff.gz	Bacteria	Bacteroidota	Bacteroidia	Bacteroidales	Rikenellaceae	Alistipes	Alistipes_putredinis	W	SRS259466
GUT_GENOME048964	ERR1913087_bin.9	EBI	MAG	2220387.0	45.0	73473.0	55.03	95.27	2.4	0.01	94.96	61.64	11.35	18.0	ERZ868695	GUT_GENOME095971	MGYG-HGUT-01302	d__Bacteria;p__Bacteroidota;c__Bacteroidia;o__Bacteroidales;f__Rikenellaceae;g__Alistipes;s__Alistipes putredinis	ERP019674	Germany	Europe	ftp://ftp.ebi.ac.uk/pub/databases/metagenomics/mgnify_genomes/human-gut/v1.0/all_genomes/MGYG-HGUT-013/MGYG-HGUT-01302/genomes3/GUT_GENOME048964.gff.gz	Bacteria	Bacteroidota	Bacteroidia	Bacteroidales	Rikenellaceae	Alistipes	Alistipes_putredinis	W	ERS1647320
GUT_GENOME048942	ERR1913086_bin.10	EBI	MAG	2175037.0	35.0	116844.0	54.88	97.82	1.44	0.02	94.96	61.64	11.18	18.0	ERZ868678	GUT_GENOME095971	MGYG-HGUT-01302	d__Bacteria;p__Bacteroidota;c__Bacteroidia;o__Bacteroidales;f__Rikenellaceae;g__Alistipes;s__Alistipes putredinis	ERP019674	Germany	Europe	ftp://ftp.ebi.ac.uk/pub/databases/metagenomics/mgnify_genomes/human-gut/v1.0/all_genomes/MGYG-HGUT-013/MGYG-HGUT-01302/genomes3/GUT_GENOME048942.gff.gz	Bacteria	Bacteroidota	Bacteroidia	Bacteroidales	Rikenellaceae	Alistipes	Alistipes_putredinis	W	ERS1647320
GUT_GENOME048521	ERR1913045_bin.5	EBI	MAG	2096630.0	39.0	100057.0	54.54	96.62	2.88	0.16	0.0	0.0	0.0	16.0	ERZ868210	GUT_GENOME095971	MGYG-HGUT-01302	d__Bacteria;p__Bacteroidota;c__Bacteroidia;o__Bacteroidales;f__Rikenellaceae;g__Alistipes;s__Alistipes putredinis	ERP019674	Germany	Europe	ftp://ftp.ebi.ac.uk/pub/databases/metagenomics/mgnify_genomes/human-gut/v1.0/all_genomes/MGYG-HGUT-013/MGYG-HGUT-01302/genomes11/GUT_GENOME048521.gff.gz	Bacteria	Bacteroidota	Bacteroidia	Bacteroidales	Rikenellaceae	Alistipes	Alistipes_putredinis	W	ERS1647311
GUT_GENOME206333	SRR5580059_bin.9	EBI	MAG	2184819.0	174.0	16883.0	54.62	97.44	3.12	0.44	94.96	63.08	99.69	17.0	ERZ975291	GUT_GENOME095971	MGYG-HGUT-01302	d__Bacteria;p__Bacteroidota;c__Bacteroidia;o__Bacteroidales;f__Rikenellaceae;g__Alistipes;s__Alistipes putredinis	SRP100518	Spain	Europe	ftp://ftp.ebi.ac.uk/pub/databases/metagenomics/mgnify_genomes/human-gut/v1.0/all_genomes/MGYG-HGUT-013/MGYG-HGUT-01302/genomes8/GUT_GENOME206333.gff.gz	Bacteria	Bacteroidota	Bacteroidia	Bacteroidales	Rikenellaceae	Alistipes	Alistipes_putredinis	W	SRS1996016
GUT_GENOME227988	SRS294835_24	HGM	MAG	1920152.0	215.0	14719.0	54.64	81.97	1.92	0.01	0.0	0.0	0.0	18.0		GUT_GENOME095971	MGYG-HGUT-01302	d__Bacteria;p__Bacteroidota;c__Bacteroidia;o__Bacteroidales;f__Rikenellaceae;g__Alistipes;s__Alistipes putredinis	SRP008047	China	Asia	ftp://ftp.ebi.ac.uk/pub/databases/metagenomics/mgnify_genomes/human-gut/v1.0/all_genomes/MGYG-HGUT-013/MGYG-HGUT-01302/genomes1/GUT_GENOME227988.gff.gz	Bacteria	Bacteroidota	Bacteroidia	Bacteroidales	Rikenellaceae	Alistipes	Alistipes_putredinis	W	SRS294835
GUT_GENOME206340	SRR5580060_bin.7	EBI	MAG	1608258.0	347.0	5028.0	55.64	79.12	4.17	0.34	0.0	0.0	0.0	15.0	ERZ975305	GUT_GENOME095971	MGYG-HGUT-01302	d__Bacteria;p__Bacteroidota;c__Bacteroidia;o__Bacteroidales;f__Rikenellaceae;g__Alistipes;s__Alistipes putredinis	SRP100518	Spain	Europe	ftp://ftp.ebi.ac.uk/pub/databases/metagenomics/mgnify_genomes/human-gut/v1.0/all_genomes/MGYG-HGUT-013/MGYG-HGUT-01302/genomes7/GUT_GENOME206340.gff.gz	Bacteria	Bacteroidota	Bacteroidia	Bacteroidales	Rikenellaceae	Alistipes	Alistipes_putredinis	W	SRS1996016
GUT_GENOME206348	SRR5580061_bin.21	EBI	MAG	2044115.0	177.0	17563.0	55.21	95.43	4.45	0.12	94.96	76.13	99.69	17.0	ERZ975312	GUT_GENOME095971	MGYG-HGUT-01302	d__Bacteria;p__Bacteroidota;c__Bacteroidia;o__Bacteroidales;f__Rikenellaceae;g__Alistipes;s__Alistipes putredinis	SRP100518	Spain	Europe	ftp://ftp.ebi.ac.uk/pub/databases/metagenomics/mgnify_genomes/human-gut/v1.0/all_genomes/MGYG-HGUT-013/MGYG-HGUT-01302/genomes2/GUT_GENOME206348.gff.gz	Bacteria	Bacteroidota	Bacteroidia	Bacteroidales	Rikenellaceae	Alistipes	Alistipes_putredinis	W	SRS1996016
GUT_GENOME227961	SRS294832_7	HGM	MAG	2133326.0	236.0	16840.0	55.43	95.11	1.12	0.13	0.0	87.21	0.0	18.0		GUT_GENOME095971	MGYG-HGUT-01302	d__Bacteria;p__Bacteroidota;c__Bacteroidia;o__Bacteroidales;f__Rikenellaceae;g__Alistipes;s__Alistipes putredinis	SRP008047	China	Asia	ftp://ftp.ebi.ac.uk/pub/databases/metagenomics/mgnify_genomes/human-gut/v1.0/all_genomes/MGYG-HGUT-013/MGYG-HGUT-01302/genomes1/GUT_GENOME227961.gff.gz	Bacteria	Bacteroidota	Bacteroidia	Bacteroidales	Rikenellaceae	Alistipes	Alistipes_putredinis	W	SRS294832
GUT_GENOME206358	SRR5580062_bin.19	EBI	MAG	1542087.0	345.0	4821.0	55.91	78.26	4.62	0.58	0.0	0.0	0.0	14.0	ERZ975327	GUT_GENOME095971	MGYG-HGUT-01302	d__Bacteria;p__Bacteroidota;c__Bacteroidia;o__Bacteroidales;f__Rikenellaceae;g__Alistipes;s__Alistipes putredinis	SRP100518	Spain	Europe	ftp://ftp.ebi.ac.uk/pub/databases/metagenomics/mgnify_genomes/human-gut/v1.0/all_genomes/MGYG-HGUT-013/MGYG-HGUT-01302/genomes4/GUT_GENOME206358.gff.gz	Bacteria	Bacteroidota	Bacteroidia	Bacteroidales	Rikenellaceae	Alistipes	Alistipes_putredinis	W	SRS1996016
GUT_GENOME227945	SRS294831_40	HGM	MAG	1898260.0	95.0	34919.0	54.98	92.63	1.44	0.04	0.0	0.0	0.0	18.0		GUT_GENOME095971	MGYG-HGUT-01302	d__Bacteria;p__Bacteroidota;c__Bacteroidia;o__Bacteroidales;f__Rikenellaceae;g__Alistipes;s__Alistipes putredinis	SRP008047	China	Asia	ftp://ftp.ebi.ac.uk/pub/databases/metagenomics/mgnify_genomes/human-gut/v1.0/all_genomes/MGYG-HGUT-013/MGYG-HGUT-01302/genomes6/GUT_GENOME227945.gff.gz	Bacteria	Bacteroidota	Bacteroidia	Bacteroidales	Rikenellaceae	Alistipes	Alistipes_putredinis	W	SRS294831
GUT_GENOME206369	SRR5580063_bin.34	EBI	MAG	2216188.0	34.0	99492.0	54.37	99.04	0.96	0.04	94.96	63.08	12.34	19.0	ERZ975333	GUT_GENOME095971	MGYG-HGUT-01302	d__Bacteria;p__Bacteroidota;c__Bacteroidia;o__Bacteroidales;f__Rikenellaceae;g__Alistipes;s__Alistipes putredinis	SRP100518	Spain	Europe	ftp://ftp.ebi.ac.uk/pub/databases/metagenomics/mgnify_genomes/human-gut/v1.0/all_genomes/MGYG-HGUT-013/MGYG-HGUT-01302/genomes5/GUT_GENOME206369.gff.gz	Bacteria	Bacteroidota	Bacteroidia	Bacteroidales	Rikenellaceae	Alistipes	Alistipes_putredinis	W	SRS1996016
GUT_GENOME227864	SRS294825_47	HGM	MAG	2189298.0	73.0	81208.0	54.57	96.15	0.99	0.03	0.0	27.2	61.13	20.0		GUT_GENOME095971	MGYG-HGUT-01302	d__Bacteria;p__Bacteroidota;c__Bacteroidia;o__Bacteroidales;f__Rikenellaceae;g__Alistipes;s__Alistipes putredinis	SRP008047	China	Asia	ftp://ftp.ebi.ac.uk/pub/databases/metagenomics/mgnify_genomes/human-gut/v1.0/all_genomes/MGYG-HGUT-013/MGYG-HGUT-01302/genomes5/GUT_GENOME227864.gff.gz	Bacteria	Bacteroidota	Bacteroidia	Bacteroidales	Rikenellaceae	Alistipes	Alistipes_putredinis	W	SRS294825
GUT_GENOME070255	ERS396348_57	HGM	MAG	2434789.0	240.0	15237.0	54.53	86.35	3.93	0.11	0.0	0.0	0.0	18.0		GUT_GENOME095971	MGYG-HGUT-01302	d__Bacteria;p__Bacteroidota;c__Bacteroidia;o__Bacteroidales;f__Rikenellaceae;g__Alistipes;s__Alistipes putredinis	ERP004605	Denmark	Europe	ftp://ftp.ebi.ac.uk/pub/databases/metagenomics/mgnify_genomes/human-gut/v1.0/all_genomes/MGYG-HGUT-013/MGYG-HGUT-01302/genomes5/GUT_GENOME070255.gff.gz	Bacteria	Bacteroidota	Bacteroidia	Bacteroidales	Rikenellaceae	Alistipes	Alistipes_putredinis	W	ERS396348
GUT_GENOME206383	SRR5580064_bin.2	EBI	MAG	1624009.0	335.0	5645.0	55.5	76.81	2.98	0.2	0.0	0.0	0.0	18.0	ERZ975353	GUT_GENOME095971	MGYG-HGUT-01302	d__Bacteria;p__Bacteroidota;c__Bacteroidia;o__Bacteroidales;f__Rikenellaceae;g__Alistipes;s__Alistipes putredinis	SRP100518	Spain	Europe	ftp://ftp.ebi.ac.uk/pub/databases/metagenomics/mgnify_genomes/human-gut/v1.0/all_genomes/MGYG-HGUT-013/MGYG-HGUT-01302/genomes8/GUT_GENOME206383.gff.gz	Bacteria	Bacteroidota	Bacteroidia	Bacteroidales	Rikenellaceae	Alistipes	Alistipes_putredinis	W	SRS1996016
GUT_GENOME048608	ERR1913057_bin.9	EBI	MAG	1711465.0	269.0	8575.0	57.19	85.75	3.77	0.17	88.24	0.0	0.0	6.0	ERZ868300	GUT_GENOME095971	MGYG-HGUT-01302	d__Bacteria;p__Bacteroidota;c__Bacteroidia;o__Bacteroidales;f__Rikenellaceae;g__Alistipes;s__Alistipes putredinis	ERP019674	Germany	Europe	ftp://ftp.ebi.ac.uk/pub/databases/metagenomics/mgnify_genomes/human-gut/v1.0/all_genomes/MGYG-HGUT-013/MGYG-HGUT-01302/genomes5/GUT_GENOME048608.gff.gz	Bacteria	Bacteroidota	Bacteroidia	Bacteroidales	Rikenellaceae	Alistipes	Alistipes_putredinis	W	ERS1647297
GUT_GENOME048613	ERR1913058_bin.15	EBI	MAG	1747927.0	208.0	11423.0	56.8	92.22	2.64	0.09	0.0	0.0	0.0	11.0	ERZ868312	GUT_GENOME095971	MGYG-HGUT-01302	d__Bacteria;p__Bacteroidota;c__Bacteroidia;o__Bacteroidales;f__Rikenellaceae;g__Alistipes;s__Alistipes putredinis	ERP019674	Germany	Europe	ftp://ftp.ebi.ac.uk/pub/databases/metagenomics/mgnify_genomes/human-gut/v1.0/all_genomes/MGYG-HGUT-013/MGYG-HGUT-01302/genomes1/GUT_GENOME048613.gff.gz	Bacteria	Bacteroidota	Bacteroidia	Bacteroidales	Rikenellaceae	Alistipes	Alistipes_putredinis	W	ERS1647297
GUT_GENOME227815	SRS294822_37	HGM	MAG	1935614.0	92.0	30385.0	55.05	94.68	1.44	0.03	94.96	0.0	34.32	16.0		GUT_GENOME095971	MGYG-HGUT-01302	d__Bacteria;p__Bacteroidota;c__Bacteroidia;o__Bacteroidales;f__Rikenellaceae;g__Alistipes;s__Alistipes putredinis	SRP008047	China	Asia	ftp://ftp.ebi.ac.uk/pub/databases/metagenomics/mgnify_genomes/human-gut/v1.0/all_genomes/MGYG-HGUT-013/MGYG-HGUT-01302/genomes9/GUT_GENOME227815.gff.gz	Bacteria	Bacteroidota	Bacteroidia	Bacteroidales	Rikenellaceae	Alistipes	Alistipes_putredinis	W	SRS294822
GUT_GENOME070200	ERS396346_35	HGM	MAG	2211109.0	207.0	22905.0	55.34	92.79	4.14	0.21	0.0	86.69	99.15	19.0		GUT_GENOME095971	MGYG-HGUT-01302	d__Bacteria;p__Bacteroidota;c__Bacteroidia;o__Bacteroidales;f__Rikenellaceae;g__Alistipes;s__Alistipes putredinis	ERP004605	Denmark	Europe	ftp://ftp.ebi.ac.uk/pub/databases/metagenomics/mgnify_genomes/human-gut/v1.0/all_genomes/MGYG-HGUT-013/MGYG-HGUT-01302/genomes2/GUT_GENOME070200.gff.gz	Bacteria	Bacteroidota	Bacteroidia	Bacteroidales	Rikenellaceae	Alistipes	Alistipes_putredinis	W	ERS396346
GUT_GENOME048631	ERR1913059_bin.22	EBI	MAG	1707573.0	224.0	10413.0	56.77	91.44	1.12	0.07	0.0	0.0	0.0	10.0	ERZ868332	GUT_GENOME095971	MGYG-HGUT-01302	d__Bacteria;p__Bacteroidota;c__Bacteroidia;o__Bacteroidales;f__Rikenellaceae;g__Alistipes;s__Alistipes putredinis	ERP019674	Germany	Europe	ftp://ftp.ebi.ac.uk/pub/databases/metagenomics/mgnify_genomes/human-gut/v1.0/all_genomes/MGYG-HGUT-013/MGYG-HGUT-01302/genomes8/GUT_GENOME048631.gff.gz	Bacteria	Bacteroidota	Bacteroidia	Bacteroidales	Rikenellaceae	Alistipes	Alistipes_putredinis	W	ERS1647297
GUT_GENOME070169	ERS396345_16	HGM	MAG	2224124.0	125.0	29952.0	54.96	92.2	1.44	0.01	0.0	0.0	0.0	20.0		GUT_GENOME095971	MGYG-HGUT-01302	d__Bacteria;p__Bacteroidota;c__Bacteroidia;o__Bacteroidales;f__Rikenellaceae;g__Alistipes;s__Alistipes putredinis	ERP004605	Denmark	Europe	ftp://ftp.ebi.ac.uk/pub/databases/metagenomics/mgnify_genomes/human-gut/v1.0/all_genomes/MGYG-HGUT-013/MGYG-HGUT-01302/genomes2/GUT_GENOME070169.gff.gz	Bacteria	Bacteroidota	Bacteroidia	Bacteroidales	Rikenellaceae	Alistipes	Alistipes_putredinis	W	ERS396345
GUT_GENOME206404	SRR5580066_bin.6	EBI	MAG	1979752.0	67.0	53265.0	54.73	88.57	1.68	0.51	94.96	0.0	8.82	19.0	ERZ975372	GUT_GENOME095971	MGYG-HGUT-01302	d__Bacteria;p__Bacteroidota;c__Bacteroidia;o__Bacteroidales;f__Rikenellaceae;g__Alistipes;s__Alistipes putredinis	SRP100518	Spain	Europe	ftp://ftp.ebi.ac.uk/pub/databases/metagenomics/mgnify_genomes/human-gut/v1.0/all_genomes/MGYG-HGUT-013/MGYG-HGUT-01302/genomes7/GUT_GENOME206404.gff.gz	Bacteria	Bacteroidota	Bacteroidia	Bacteroidales	Rikenellaceae	Alistipes	Alistipes_putredinis	W	SRS1996016
GUT_GENOME227752	SRS294819_25	HGM	MAG	2054642.0	143.0	19900.0	54.57	93.27	0.96	0.06	0.0	0.0	0.0	20.0		GUT_GENOME095971	MGYG-HGUT-01302	d__Bacteria;p__Bacteroidota;c__Bacteroidia;o__Bacteroidales;f__Rikenellaceae;g__Alistipes;s__Alistipes putredinis	SRP008047	China	Asia	ftp://ftp.ebi.ac.uk/pub/databases/metagenomics/mgnify_genomes/human-gut/v1.0/all_genomes/MGYG-HGUT-013/MGYG-HGUT-01302/genomes10/GUT_GENOME227752.gff.gz	Bacteria	Bacteroidota	Bacteroidia	Bacteroidales	Rikenellaceae	Alistipes	Alistipes_putredinis	W	SRS294819
GUT_GENOME227735	SRS294818_30	HGM	MAG	2500578.0	203.0	37650.0	54.76	95.83	4.17	0.11	0.0	0.0	96.89	19.0		GUT_GENOME095971	MGYG-HGUT-01302	d__Bacteria;p__Bacteroidota;c__Bacteroidia;o__Bacteroidales;f__Rikenellaceae;g__Alistipes;s__Alistipes putredinis	SRP008047	China	Asia	ftp://ftp.ebi.ac.uk/pub/databases/metagenomics/mgnify_genomes/human-gut/v1.0/all_genomes/MGYG-HGUT-013/MGYG-HGUT-01302/genomes3/GUT_GENOME227735.gff.gz	Bacteria	Bacteroidota	Bacteroidia	Bacteroidales	Rikenellaceae	Alistipes	Alistipes_putredinis	W	SRS294818
GUT_GENOME227729	SRS294817_7	HGM	MAG	1521003.0	305.0	5142.0	55.77	69.97	3.37	0.43	0.0	25.31	0.0	10.0		GUT_GENOME095971	MGYG-HGUT-01302	d__Bacteria;p__Bacteroidota;c__Bacteroidia;o__Bacteroidales;f__Rikenellaceae;g__Alistipes;s__Alistipes putredinis	SRP008047	China	Asia	ftp://ftp.ebi.ac.uk/pub/databases/metagenomics/mgnify_genomes/human-gut/v1.0/all_genomes/MGYG-HGUT-013/MGYG-HGUT-01302/genomes3/GUT_GENOME227729.gff.gz	Bacteria	Bacteroidota	Bacteroidia	Bacteroidales	Rikenellaceae	Alistipes	Alistipes_putredinis	W	SRS294817
GUT_GENOME070085	ERS396342_17	HGM	MAG	2104618.0	277.0	12096.0	55.52	93.11	2.64	0.12	0.0	0.0	66.43	17.0		GUT_GENOME095971	MGYG-HGUT-01302	d__Bacteria;p__Bacteroidota;c__Bacteroidia;o__Bacteroidales;f__Rikenellaceae;g__Alistipes;s__Alistipes putredinis	ERP004605	Denmark	Europe	ftp://ftp.ebi.ac.uk/pub/databases/metagenomics/mgnify_genomes/human-gut/v1.0/all_genomes/MGYG-HGUT-013/MGYG-HGUT-01302/genomes9/GUT_GENOME070085.gff.gz	Bacteria	Bacteroidota	Bacteroidia	Bacteroidales	Rikenellaceae	Alistipes	Alistipes_putredinis	W	ERS396342
GUT_GENOME070490	ERS396358_24	HGM	MAG	2329225.0	130.0	31072.0	54.82	96.15	2.56	0.04	0.0	0.0	0.0	17.0		GUT_GENOME095971	MGYG-HGUT-01302	d__Bacteria;p__Bacteroidota;c__Bacteroidia;o__Bacteroidales;f__Rikenellaceae;g__Alistipes;s__Alistipes putredinis	ERP004605	Denmark	Europe	ftp://ftp.ebi.ac.uk/pub/databases/metagenomics/mgnify_genomes/human-gut/v1.0/all_genomes/MGYG-HGUT-013/MGYG-HGUT-01302/genomes1/GUT_GENOME070490.gff.gz	Bacteria	Bacteroidota	Bacteroidia	Bacteroidales	Rikenellaceae	Alistipes	Alistipes_putredinis	W	ERS396358
GUT_GENOME227707	SRS294816_50	HGM	MAG	1764338.0	208.0	11206.0	55.45	87.18	1.68	0.08	0.0	0.0	0.0	18.0		GUT_GENOME095971	MGYG-HGUT-01302	d__Bacteria;p__Bacteroidota;c__Bacteroidia;o__Bacteroidales;f__Rikenellaceae;g__Alistipes;s__Alistipes putredinis	SRP008047	China	Asia	ftp://ftp.ebi.ac.uk/pub/databases/metagenomics/mgnify_genomes/human-gut/v1.0/all_genomes/MGYG-HGUT-013/MGYG-HGUT-01302/genomes9/GUT_GENOME227707.gff.gz	Bacteria	Bacteroidota	Bacteroidia	Bacteroidales	Rikenellaceae	Alistipes	Alistipes_putredinis	W	SRS294816
GUT_GENOME206319	SRR5580058_bin.2	EBI	MAG	1607308.0	348.0	4949.0	55.96	77.91	4.33	0.26	0.0	0.0	0.0	17.0	ERZ975289	GUT_GENOME095971	MGYG-HGUT-01302	d__Bacteria;p__Bacteroidota;c__Bacteroidia;o__Bacteroidales;f__Rikenellaceae;g__Alistipes;s__Alistipes putredinis	SRP100518	Spain	Europe	ftp://ftp.ebi.ac.uk/pub/databases/metagenomics/mgnify_genomes/human-gut/v1.0/all_genomes/MGYG-HGUT-013/MGYG-HGUT-01302/genomes5/GUT_GENOME206319.gff.gz	Bacteria	Bacteroidota	Bacteroidia	Bacteroidales	Rikenellaceae	Alistipes	Alistipes_putredinis	W	SRS1996016
GUT_GENOME048509	ERR1913044_bin.13	EBI	MAG	1813789.0	94.0	28097.0	55.04	80.25	4.73	0.34	88.24	0.0	0.0	16.0	ERZ868201	GUT_GENOME095971	MGYG-HGUT-01302	d__Bacteria;p__Bacteroidota;c__Bacteroidia;o__Bacteroidales;f__Rikenellaceae;g__Alistipes;s__Alistipes putredinis	ERP019674	Germany	Europe	ftp://ftp.ebi.ac.uk/pub/databases/metagenomics/mgnify_genomes/human-gut/v1.0/all_genomes/MGYG-HGUT-013/MGYG-HGUT-01302/genomes9/GUT_GENOME048509.gff.gz	Bacteria	Bacteroidota	Bacteroidia	Bacteroidales	Rikenellaceae	Alistipes	Alistipes_putredinis	W	ERS1647311
GUT_GENOME205955	SRR5580021_bin.11	EBI	MAG	2737183.0	58.0	82354.0	54.22	88.7	3.73	0.22	94.96	0.0	28.82	17.0	ERZ974894	GUT_GENOME095971	MGYG-HGUT-01302	d__Bacteria;p__Bacteroidota;c__Bacteroidia;o__Bacteroidales;f__Rikenellaceae;g__Alistipes;s__Alistipes putredinis	SRP100518	Spain	Europe	ftp://ftp.ebi.ac.uk/pub/databases/metagenomics/mgnify_genomes/human-gut/v1.0/all_genomes/MGYG-HGUT-013/MGYG-HGUT-01302/genomes1/GUT_GENOME205955.gff.gz	Bacteria	Bacteroidota	Bacteroidia	Bacteroidales	Rikenellaceae	Alistipes	Alistipes_putredinis	W	SRS1996016
GUT_GENOME228168	SRS294847_29	HGM	MAG	2106070.0	85.0	52934.0	54.72	92.31	0.98	0.01	0.0	99.61	68.07	18.0		GUT_GENOME095971	MGYG-HGUT-01302	d__Bacteria;p__Bacteroidota;c__Bacteroidia;o__Bacteroidales;f__Rikenellaceae;g__Alistipes;s__Alistipes putredinis	SRP008047	China	Asia	ftp://ftp.ebi.ac.uk/pub/databases/metagenomics/mgnify_genomes/human-gut/v1.0/all_genomes/MGYG-HGUT-013/MGYG-HGUT-01302/genomes4/GUT_GENOME228168.gff.gz	Bacteria	Bacteroidota	Bacteroidia	Bacteroidales	Rikenellaceae	Alistipes	Alistipes_putredinis	W	SRS294847
GUT_GENOME228157	SRS294846_29	HGM	MAG	1994439.0	459.0	6055.0	55.15	90.22	1.6	0.19	94.96	72.93	12.51	19.0		GUT_GENOME095971	MGYG-HGUT-01302	d__Bacteria;p__Bacteroidota;c__Bacteroidia;o__Bacteroidales;f__Rikenellaceae;g__Alistipes;s__Alistipes putredinis	SRP008047	China	Asia	ftp://ftp.ebi.ac.uk/pub/databases/metagenomics/mgnify_genomes/human-gut/v1.0/all_genomes/MGYG-HGUT-013/MGYG-HGUT-01302/genomes5/GUT_GENOME228157.gff.gz	Bacteria	Bacteroidota	Bacteroidia	Bacteroidales	Rikenellaceae	Alistipes	Alistipes_putredinis	W	SRS294846
GUT_GENOME228142	SRS294845_1	HGM	MAG	1540075.0	230.0	8371.0	54.08	68.67	1.68	0.16	0.0	0.0	0.0	18.0		GUT_GENOME095971	MGYG-HGUT-01302	d__Bacteria;p__Bacteroidota;c__Bacteroidia;o__Bacteroidales;f__Rikenellaceae;g__Alistipes;s__Alistipes putredinis	SRP008047	China	Asia	ftp://ftp.ebi.ac.uk/pub/databases/metagenomics/mgnify_genomes/human-gut/v1.0/all_genomes/MGYG-HGUT-013/MGYG-HGUT-01302/genomes4/GUT_GENOME228142.gff.gz	Bacteria	Bacteroidota	Bacteroidia	Bacteroidales	Rikenellaceae	Alistipes	Alistipes_putredinis	W	SRS294845
GUT_GENOME206115	SRR5580037_bin.28	EBI	MAG	2264778.0	37.0	81962.0	54.25	98.94	1.12	0.04	94.96	45.21	12.34	20.0	ERZ975075	GUT_GENOME095971	MGYG-HGUT-01302	d__Bacteria;p__Bacteroidota;c__Bacteroidia;o__Bacteroidales;f__Rikenellaceae;g__Alistipes;s__Alistipes putredinis	SRP100518	Spain	Europe	ftp://ftp.ebi.ac.uk/pub/databases/metagenomics/mgnify_genomes/human-gut/v1.0/all_genomes/MGYG-HGUT-013/MGYG-HGUT-01302/genomes3/GUT_GENOME206115.gff.gz	Bacteria	Bacteroidota	Bacteroidia	Bacteroidales	Rikenellaceae	Alistipes	Alistipes_putredinis	W	SRS1996016
GUT_GENOME228126	SRS294844_25	HGM	MAG	2140940.0	234.0	15826.0	55.16	95.59	0.96	0.13	94.96	0.0	4.89	20.0		GUT_GENOME095971	MGYG-HGUT-01302	d__Bacteria;p__Bacteroidota;c__Bacteroidia;o__Bacteroidales;f__Rikenellaceae;g__Alistipes;s__Alistipes putredinis	SRP008047	China	Asia	ftp://ftp.ebi.ac.uk/pub/databases/metagenomics/mgnify_genomes/human-gut/v1.0/all_genomes/MGYG-HGUT-013/MGYG-HGUT-01302/genomes2/GUT_GENOME228126.gff.gz	Bacteria	Bacteroidota	Bacteroidia	Bacteroidales	Rikenellaceae	Alistipes	Alistipes_putredinis	W	SRS294844
GUT_GENOME206149	SRR5580039_bin.33	EBI	MAG	2376480.0	37.0	90614.0	54.12	99.52	0.96	0.06	94.96	63.08	8.82	20.0	ERZ975108	GUT_GENOME095971	MGYG-HGUT-01302	d__Bacteria;p__Bacteroidota;c__Bacteroidia;o__Bacteroidales;f__Rikenellaceae;g__Alistipes;s__Alistipes putredinis	SRP100518	Spain	Europe	ftp://ftp.ebi.ac.uk/pub/databases/metagenomics/mgnify_genomes/human-gut/v1.0/all_genomes/MGYG-HGUT-013/MGYG-HGUT-01302/genomes7/GUT_GENOME206149.gff.gz	Bacteria	Bacteroidota	Bacteroidia	Bacteroidales	Rikenellaceae	Alistipes	Alistipes_putredinis	W	SRS1996016
GUT_GENOME228120	SRS294843_4	HGM	MAG	2007611.0	162.0	17882.0	54.95	93.11	2.16	0.07	0.0	0.0	0.0	18.0		GUT_GENOME095971	MGYG-HGUT-01302	d__Bacteria;p__Bacteroidota;c__Bacteroidia;o__Bacteroidales;f__Rikenellaceae;g__Alistipes;s__Alistipes putredinis	SRP008047	China	Asia	ftp://ftp.ebi.ac.uk/pub/databases/metagenomics/mgnify_genomes/human-gut/v1.0/all_genomes/MGYG-HGUT-013/MGYG-HGUT-01302/genomes2/GUT_GENOME228120.gff.gz	Bacteria	Bacteroidota	Bacteroidia	Bacteroidales	Rikenellaceae	Alistipes	Alistipes_putredinis	W	SRS294843
GUT_GENOME070717	ERS396366_71	HGM	MAG	2033095.0	392.0	7698.0	55.38	91.59	3.94	0.13	0.0	0.0	66.97	18.0		GUT_GENOME095971	MGYG-HGUT-01302	d__Bacteria;p__Bacteroidota;c__Bacteroidia;o__Bacteroidales;f__Rikenellaceae;g__Alistipes;s__Alistipes putredinis	ERP004605	Denmark	Europe	ftp://ftp.ebi.ac.uk/pub/databases/metagenomics/mgnify_genomes/human-gut/v1.0/all_genomes/MGYG-HGUT-013/MGYG-HGUT-01302/genomes6/GUT_GENOME070717.gff.gz	Bacteria	Bacteroidota	Bacteroidia	Bacteroidales	Rikenellaceae	Alistipes	Alistipes_putredinis	W	ERS396366
GUT_GENOME048446	ERR1913036_bin.1	EBI	MAG	1646227.0	333.0	5849.0	55.8	78.87	4.25	0.79	0.0	0.0	0.0	11.0	ERZ868131	GUT_GENOME095971	MGYG-HGUT-01302	d__Bacteria;p__Bacteroidota;c__Bacteroidia;o__Bacteroidales;f__Rikenellaceae;g__Alistipes;s__Alistipes putredinis	ERP019674	Germany	Europe	ftp://ftp.ebi.ac.uk/pub/databases/metagenomics/mgnify_genomes/human-gut/v1.0/all_genomes/MGYG-HGUT-013/MGYG-HGUT-01302/genomes10/GUT_GENOME048446.gff.gz	Bacteria	Bacteroidota	Bacteroidia	Bacteroidales	Rikenellaceae	Alistipes	Alistipes_putredinis	W	ERS1647326
GUT_GENOME206183	SRR5580040_bin.52	EBI	MAG	2269854.0	33.0	99485.0	54.27	96.79	1.44	0.07	94.96	63.08	8.82	18.0	ERZ975118	GUT_GENOME095971	MGYG-HGUT-01302	d__Bacteria;p__Bacteroidota;c__Bacteroidia;o__Bacteroidales;f__Rikenellaceae;g__Alistipes;s__Alistipes putredinis	SRP100518	Spain	Europe	ftp://ftp.ebi.ac.uk/pub/databases/metagenomics/mgnify_genomes/human-gut/v1.0/all_genomes/MGYG-HGUT-013/MGYG-HGUT-01302/genomes10/GUT_GENOME206183.gff.gz	Bacteria	Bacteroidota	Bacteroidia	Bacteroidales	Rikenellaceae	Alistipes	Alistipes_putredinis	W	SRS1996016
GUT_GENOME228093	SRS294842_10	HGM	MAG	2191827.0	210.0	18462.0	55.2	95.91	3.19	0.1	0.0	0.0	0.0	19.0		GUT_GENOME095971	MGYG-HGUT-01302	d__Bacteria;p__Bacteroidota;c__Bacteroidia;o__Bacteroidales;f__Rikenellaceae;g__Alistipes;s__Alistipes putredinis	SRP008047	China	Asia	ftp://ftp.ebi.ac.uk/pub/databases/metagenomics/mgnify_genomes/human-gut/v1.0/all_genomes/MGYG-HGUT-013/MGYG-HGUT-01302/genomes3/GUT_GENOME228093.gff.gz	Bacteria	Bacteroidota	Bacteroidia	Bacteroidales	Rikenellaceae	Alistipes	Alistipes_putredinis	W	SRS294842
GUT_GENOME206220	SRR5580042_bin.57	EBI	MAG	2316975.0	39.0	84084.0	54.14	95.19	1.44	0.11	94.96	63.08	8.82	20.0	ERZ975160	GUT_GENOME095971	MGYG-HGUT-01302	d__Bacteria;p__Bacteroidota;c__Bacteroidia;o__Bacteroidales;f__Rikenellaceae;g__Alistipes;s__Alistipes putredinis	SRP100518	Spain	Europe	ftp://ftp.ebi.ac.uk/pub/databases/metagenomics/mgnify_genomes/human-gut/v1.0/all_genomes/MGYG-HGUT-013/MGYG-HGUT-01302/genomes6/GUT_GENOME206220.gff.gz	Bacteria	Bacteroidota	Bacteroidia	Bacteroidales	Rikenellaceae	Alistipes	Alistipes_putredinis	W	SRS1996016
GUT_GENOME048459	ERR1913037_bin.14	EBI	MAG	1633520.0	246.0	8514.0	57.11	86.03	2.04	0.01	0.0	0.0	0.0	9.0	ERZ868152	GUT_GENOME095971	MGYG-HGUT-01302	d__Bacteria;p__Bacteroidota;c__Bacteroidia;o__Bacteroidales;f__Rikenellaceae;g__Alistipes;s__Alistipes putredinis	ERP019674	Germany	Europe	ftp://ftp.ebi.ac.uk/pub/databases/metagenomics/mgnify_genomes/human-gut/v1.0/all_genomes/MGYG-HGUT-013/MGYG-HGUT-01302/genomes1/GUT_GENOME048459.gff.gz	Bacteria	Bacteroidota	Bacteroidia	Bacteroidales	Rikenellaceae	Alistipes	Alistipes_putredinis	W	ERS1647291
GUT_GENOME048474	ERR1913038_bin.16	EBI	MAG	1760861.0	230.0	9463.0	56.86	93.38	3.24	0.01	0.0	0.0	0.0	10.0	ERZ868157	GUT_GENOME095971	MGYG-HGUT-01302	d__Bacteria;p__Bacteroidota;c__Bacteroidia;o__Bacteroidales;f__Rikenellaceae;g__Alistipes;s__Alistipes putredinis	ERP019674	Germany	Europe	ftp://ftp.ebi.ac.uk/pub/databases/metagenomics/mgnify_genomes/human-gut/v1.0/all_genomes/MGYG-HGUT-013/MGYG-HGUT-01302/genomes1/GUT_GENOME048474.gff.gz	Bacteria	Bacteroidota	Bacteroidia	Bacteroidales	Rikenellaceae	Alistipes	Alistipes_putredinis	W	ERS1647291
GUT_GENOME206232	SRR5580043_bin.9	EBI	MAG	2198764.0	228.0	12798.0	54.75	93.7	4.87	1.25	94.96	76.13	99.69	20.0	ERZ975188	GUT_GENOME095971	MGYG-HGUT-01302	d__Bacteria;p__Bacteroidota;c__Bacteroidia;o__Bacteroidales;f__Rikenellaceae;g__Alistipes;s__Alistipes putredinis	SRP100518	Spain	Europe	ftp://ftp.ebi.ac.uk/pub/databases/metagenomics/mgnify_genomes/human-gut/v1.0/all_genomes/MGYG-HGUT-013/MGYG-HGUT-01302/genomes3/GUT_GENOME206232.gff.gz	Bacteria	Bacteroidota	Bacteroidia	Bacteroidales	Rikenellaceae	Alistipes	Alistipes_putredinis	W	SRS1996016
GUT_GENOME228061	SRS294840_21	HGM	MAG	2074477.0	102.0	48510.0	54.99	95.19	0.96	0.03	0.0	0.0	0.0	18.0		GUT_GENOME095971	MGYG-HGUT-01302	d__Bacteria;p__Bacteroidota;c__Bacteroidia;o__Bacteroidales;f__Rikenellaceae;g__Alistipes;s__Alistipes putredinis	SRP008047	China	Asia	ftp://ftp.ebi.ac.uk/pub/databases/metagenomics/mgnify_genomes/human-gut/v1.0/all_genomes/MGYG-HGUT-013/MGYG-HGUT-01302/genomes7/GUT_GENOME228061.gff.gz	Bacteria	Bacteroidota	Bacteroidia	Bacteroidales	Rikenellaceae	Alistipes	Alistipes_putredinis	W	SRS294840
GUT_GENOME070611	ERS396362_87	HGM	MAG	2037014.0	115.0	26678.0	54.94	93.53	3.42	0.08	0.0	19.63	0.0	19.0		GUT_GENOME095971	MGYG-HGUT-01302	d__Bacteria;p__Bacteroidota;c__Bacteroidia;o__Bacteroidales;f__Rikenellaceae;g__Alistipes;s__Alistipes putredinis	ERP004605	Denmark	Europe	ftp://ftp.ebi.ac.uk/pub/databases/metagenomics/mgnify_genomes/human-gut/v1.0/all_genomes/MGYG-HGUT-013/MGYG-HGUT-01302/genomes6/GUT_GENOME070611.gff.gz	Bacteria	Bacteroidota	Bacteroidia	Bacteroidales	Rikenellaceae	Alistipes	Alistipes_putredinis	W	ERS396362
GUT_GENOME206236	SRR5580044_bin.23	EBI	MAG	2093002.0	250.0	11415.0	55.47	94.05	4.29	1.3	94.96	0.0	32.17	19.0	ERZ975195	GUT_GENOME095971	MGYG-HGUT-01302	d__Bacteria;p__Bacteroidota;c__Bacteroidia;o__Bacteroidales;f__Rikenellaceae;g__Alistipes;s__Alistipes putredinis	SRP100518	Spain	Europe	ftp://ftp.ebi.ac.uk/pub/databases/metagenomics/mgnify_genomes/human-gut/v1.0/all_genomes/MGYG-HGUT-013/MGYG-HGUT-01302/genomes10/GUT_GENOME206236.gff.gz	Bacteria	Bacteroidota	Bacteroidia	Bacteroidales	Rikenellaceae	Alistipes	Alistipes_putredinis	W	SRS1996016
GUT_GENOME206242	SRR5580046_bin.17	EBI	MAG	2097545.0	26.0	125584.0	54.5	93.27	0.96	0.06	0.0	63.08	0.0	20.0	ERZ975206	GUT_GENOME095971	MGYG-HGUT-01302	d__Bacteria;p__Bacteroidota;c__Bacteroidia;o__Bacteroidales;f__Rikenellaceae;g__Alistipes;s__Alistipes putredinis	SRP100518	Spain	Europe	ftp://ftp.ebi.ac.uk/pub/databases/metagenomics/mgnify_genomes/human-gut/v1.0/all_genomes/MGYG-HGUT-013/MGYG-HGUT-01302/genomes3/GUT_GENOME206242.gff.gz	Bacteria	Bacteroidota	Bacteroidia	Bacteroidales	Rikenellaceae	Alistipes	Alistipes_putredinis	W	SRS1996016
GUT_GENOME048497	ERR1913039_bin.36	EBI	MAG	1657297.0	217.0	9789.0	57.02	89.25	2.4	0.01	0.0	0.0	0.0	6.0	ERZ868178	GUT_GENOME095971	MGYG-HGUT-01302	d__Bacteria;p__Bacteroidota;c__Bacteroidia;o__Bacteroidales;f__Rikenellaceae;g__Alistipes;s__Alistipes putredinis	ERP019674	Germany	Europe	ftp://ftp.ebi.ac.uk/pub/databases/metagenomics/mgnify_genomes/human-gut/v1.0/all_genomes/MGYG-HGUT-013/MGYG-HGUT-01302/genomes7/GUT_GENOME048497.gff.gz	Bacteria	Bacteroidota	Bacteroidia	Bacteroidales	Rikenellaceae	Alistipes	Alistipes_putredinis	W	ERS1647291
GUT_GENOME206272	SRR5580048_bin.1	EBI	MAG	1977540.0	21.0	109501.0	54.74	93.19	0.96	0.02	94.96	46.51	5.54	17.0	ERZ975240	GUT_GENOME095971	MGYG-HGUT-01302	d__Bacteria;p__Bacteroidota;c__Bacteroidia;o__Bacteroidales;f__Rikenellaceae;g__Alistipes;s__Alistipes putredinis	SRP100518	Spain	Europe	ftp://ftp.ebi.ac.uk/pub/databases/metagenomics/mgnify_genomes/human-gut/v1.0/all_genomes/MGYG-HGUT-013/MGYG-HGUT-01302/genomes2/GUT_GENOME206272.gff.gz	Bacteria	Bacteroidota	Bacteroidia	Bacteroidales	Rikenellaceae	Alistipes	Alistipes_putredinis	W	SRS1996016
GUT_GENOME228007	SRS294836_3	HGM	MAG	1885304.0	89.0	45666.0	54.29	70.03	0.13	0.06	0.0	0.0	0.0	20.0		GUT_GENOME095971	MGYG-HGUT-01302	d__Bacteria;p__Bacteroidota;c__Bacteroidia;o__Bacteroidales;f__Rikenellaceae;g__Alistipes;s__Alistipes putredinis	SRP008047	China	Asia	ftp://ftp.ebi.ac.uk/pub/databases/metagenomics/mgnify_genomes/human-gut/v1.0/all_genomes/MGYG-HGUT-013/MGYG-HGUT-01302/genomes4/GUT_GENOME228007.gff.gz	Bacteria	Bacteroidota	Bacteroidia	Bacteroidales	Rikenellaceae	Alistipes	Alistipes_putredinis	W	SRS294836
GUT_GENOME206314	SRR5580057_bin.7	EBI	MAG	1991481.0	178.0	15986.0	55.31	94.54	2.68	1.25	94.96	76.13	99.69	18.0	ERZ975279	GUT_GENOME095971	MGYG-HGUT-01302	d__Bacteria;p__Bacteroidota;c__Bacteroidia;o__Bacteroidales;f__Rikenellaceae;g__Alistipes;s__Alistipes putredinis	SRP100518	Spain	Europe	ftp://ftp.ebi.ac.uk/pub/databases/metagenomics/mgnify_genomes/human-gut/v1.0/all_genomes/MGYG-HGUT-013/MGYG-HGUT-01302/genomes1/GUT_GENOME206314.gff.gz	Bacteria	Bacteroidota	Bacteroidia	Bacteroidales	Rikenellaceae	Alistipes	Alistipes_putredinis	W	SRS1996016
GUT_GENOME227689	SRS294815_47	HGM	MAG	2028719.0	35.0	89245.0	54.59	97.12	0.96	0.01	0.0	0.0	0.0	19.0		GUT_GENOME095971	MGYG-HGUT-01302	d__Bacteria;p__Bacteroidota;c__Bacteroidia;o__Bacteroidales;f__Rikenellaceae;g__Alistipes;s__Alistipes putredinis	SRP008047	China	Asia	ftp://ftp.ebi.ac.uk/pub/databases/metagenomics/mgnify_genomes/human-gut/v1.0/all_genomes/MGYG-HGUT-013/MGYG-HGUT-01302/genomes7/GUT_GENOME227689.gff.gz	Bacteria	Bacteroidota	Bacteroidia	Bacteroidales	Rikenellaceae	Alistipes	Alistipes_putredinis	W	SRS294815
GUT_GENOME227667	SRS294814_3	HGM	MAG	1975534.0	130.0	21801.0	55.21	93.27	1.92	0.07	0.0	0.0	0.0	19.0		GUT_GENOME095971	MGYG-HGUT-01302	d__Bacteria;p__Bacteroidota;c__Bacteroidia;o__Bacteroidales;f__Rikenellaceae;g__Alistipes;s__Alistipes putredinis	SRP008047	China	Asia	ftp://ftp.ebi.ac.uk/pub/databases/metagenomics/mgnify_genomes/human-gut/v1.0/all_genomes/MGYG-HGUT-013/MGYG-HGUT-01302/genomes1/GUT_GENOME227667.gff.gz	Bacteria	Bacteroidota	Bacteroidia	Bacteroidales	Rikenellaceae	Alistipes	Alistipes_putredinis	W	SRS294814
GUT_GENOME227648	SRS294813_10	HGM	MAG	2217663.0	110.0	64849.0	54.9	98.96	1.18	0.03	0.0	0.0	0.0	19.0		GUT_GENOME095971	MGYG-HGUT-01302	d__Bacteria;p__Bacteroidota;c__Bacteroidia;o__Bacteroidales;f__Rikenellaceae;g__Alistipes;s__Alistipes putredinis	SRP008047	China	Asia	ftp://ftp.ebi.ac.uk/pub/databases/metagenomics/mgnify_genomes/human-gut/v1.0/all_genomes/MGYG-HGUT-013/MGYG-HGUT-01302/genomes6/GUT_GENOME227648.gff.gz	Bacteria	Bacteroidota	Bacteroidia	Bacteroidales	Rikenellaceae	Alistipes	Alistipes_putredinis	W	SRS294813
GUT_GENOME227448	SRS259569_14	HGM	MAG	2258594.0	133.0	35521.0	54.67	97.6	1.92	0.06	0.0	0.0	61.26	18.0		GUT_GENOME095971	MGYG-HGUT-01302	d__Bacteria;p__Bacteroidota;c__Bacteroidia;o__Bacteroidales;f__Rikenellaceae;g__Alistipes;s__Alistipes putredinis	SRP008047	China	Asia	ftp://ftp.ebi.ac.uk/pub/databases/metagenomics/mgnify_genomes/human-gut/v1.0/all_genomes/MGYG-HGUT-013/MGYG-HGUT-01302/genomes8/GUT_GENOME227448.gff.gz	Bacteria	Bacteroidota	Bacteroidia	Bacteroidales	Rikenellaceae	Alistipes	Alistipes_putredinis	W	SRS259569
GUT_GENOME069630	ERS396323_7	HGM	MAG	2082138.0	120.0	26396.0	55.24	93.88	4.07	0.12	0.0	0.0	0.0	18.0		GUT_GENOME095971	MGYG-HGUT-01302	d__Bacteria;p__Bacteroidota;c__Bacteroidia;o__Bacteroidales;f__Rikenellaceae;g__Alistipes;s__Alistipes putredinis	ERP004605	Denmark	Europe	ftp://ftp.ebi.ac.uk/pub/databases/metagenomics/mgnify_genomes/human-gut/v1.0/all_genomes/MGYG-HGUT-013/MGYG-HGUT-01302/genomes2/GUT_GENOME069630.gff.gz	Bacteria	Bacteroidota	Bacteroidia	Bacteroidales	Rikenellaceae	Alistipes	Alistipes_putredinis	W	ERS396323
GUT_GENOME206798	SRR5580111_bin.10	EBI	MAG	2126204.0	70.0	43993.0	54.86	98.4	1.68	0.14	94.96	40.83	99.69	20.0	ERZ975802	GUT_GENOME095971	MGYG-HGUT-01302	d__Bacteria;p__Bacteroidota;c__Bacteroidia;o__Bacteroidales;f__Rikenellaceae;g__Alistipes;s__Alistipes putredinis	SRP100518	Spain	Europe	ftp://ftp.ebi.ac.uk/pub/databases/metagenomics/mgnify_genomes/human-gut/v1.0/all_genomes/MGYG-HGUT-013/MGYG-HGUT-01302/genomes7/GUT_GENOME206798.gff.gz	Bacteria	Bacteroidota	Bacteroidia	Bacteroidales	Rikenellaceae	Alistipes	Alistipes_putredinis	W	SRS1996016
GUT_GENOME206808	SRR5580114_bin.5	EBI	MAG	2019124.0	218.0	12898.0	55.17	93.11	2.9	2.11	94.96	0.0	99.69	19.0	ERZ975808	GUT_GENOME095971	MGYG-HGUT-01302	d__Bacteria;p__Bacteroidota;c__Bacteroidia;o__Bacteroidales;f__Rikenellaceae;g__Alistipes;s__Alistipes putredinis	SRP100518	Spain	Europe	ftp://ftp.ebi.ac.uk/pub/databases/metagenomics/mgnify_genomes/human-gut/v1.0/all_genomes/MGYG-HGUT-013/MGYG-HGUT-01302/genomes5/GUT_GENOME206808.gff.gz	Bacteria	Bacteroidota	Bacteroidia	Bacteroidales	Rikenellaceae	Alistipes	Alistipes_putredinis	W	SRS1996016
GUT_GENOME048842	ERR1913077_bin.29	EBI	MAG	2293951.0	58.0	70105.0	54.59	96.37	3.0	0.11	94.96	61.64	4.85	19.0	ERZ868544	GUT_GENOME095971	MGYG-HGUT-01302	d__Bacteria;p__Bacteroidota;c__Bacteroidia;o__Bacteroidales;f__Rikenellaceae;g__Alistipes;s__Alistipes putredinis	ERP019674	Germany	Europe	ftp://ftp.ebi.ac.uk/pub/databases/metagenomics/mgnify_genomes/human-gut/v1.0/all_genomes/MGYG-HGUT-013/MGYG-HGUT-01302/genomes7/GUT_GENOME048842.gff.gz	Bacteria	Bacteroidota	Bacteroidia	Bacteroidales	Rikenellaceae	Alistipes	Alistipes_putredinis	W	ERS1647310
GUT_GENOME048849	ERR1913078_bin.16	EBI	MAG	2506024.0	55.0	71892.0	54.33	97.25	2.32	0.12	94.96	0.0	11.18	16.0	ERZ868562	GUT_GENOME095971	MGYG-HGUT-01302	d__Bacteria;p__Bacteroidota;c__Bacteroidia;o__Bacteroidales;f__Rikenellaceae;g__Alistipes;s__Alistipes putredinis	ERP019674	Germany	Europe	ftp://ftp.ebi.ac.uk/pub/databases/metagenomics/mgnify_genomes/human-gut/v1.0/all_genomes/MGYG-HGUT-013/MGYG-HGUT-01302/genomes8/GUT_GENOME048849.gff.gz	Bacteria	Bacteroidota	Bacteroidia	Bacteroidales	Rikenellaceae	Alistipes	Alistipes_putredinis	W	ERS1647310
GUT_GENOME069603	ERS396322_99	HGM	MAG	2446509.0	124.0	33016.0	53.93	88.7	0.96	0.09	0.0	0.0	0.0	20.0		GUT_GENOME095971	MGYG-HGUT-01302	d__Bacteria;p__Bacteroidota;c__Bacteroidia;o__Bacteroidales;f__Rikenellaceae;g__Alistipes;s__Alistipes putredinis	ERP004605	Denmark	Europe	ftp://ftp.ebi.ac.uk/pub/databases/metagenomics/mgnify_genomes/human-gut/v1.0/all_genomes/MGYG-HGUT-013/MGYG-HGUT-01302/genomes7/GUT_GENOME069603.gff.gz	Bacteria	Bacteroidota	Bacteroidia	Bacteroidales	Rikenellaceae	Alistipes	Alistipes_putredinis	W	ERS396322
GUT_GENOME227415	SRS259567_1	HGM	MAG	1545587.0	666.0	2678.0	54.7	72.68	2.76	0.27	0.0	0.0	0.0	19.0		GUT_GENOME095971	MGYG-HGUT-01302	d__Bacteria;p__Bacteroidota;c__Bacteroidia;o__Bacteroidales;f__Rikenellaceae;g__Alistipes;s__Alistipes putredinis	SRP008047	China	Asia	ftp://ftp.ebi.ac.uk/pub/databases/metagenomics/mgnify_genomes/human-gut/v1.0/all_genomes/MGYG-HGUT-013/MGYG-HGUT-01302/genomes7/GUT_GENOME227415.gff.gz	Bacteria	Bacteroidota	Bacteroidia	Bacteroidales	Rikenellaceae	Alistipes	Alistipes_putredinis	W	SRS259567
GUT_GENOME227385	SRS259564_22	HGM	MAG	2173690.0	110.0	34914.0	54.45	74.39	1.68	0.08	0.0	0.0	0.0	18.0		GUT_GENOME095971	MGYG-HGUT-01302	d__Bacteria;p__Bacteroidota;c__Bacteroidia;o__Bacteroidales;f__Rikenellaceae;g__Alistipes;s__Alistipes putredinis	SRP008047	China	Asia	ftp://ftp.ebi.ac.uk/pub/databases/metagenomics/mgnify_genomes/human-gut/v1.0/all_genomes/MGYG-HGUT-013/MGYG-HGUT-01302/genomes8/GUT_GENOME227385.gff.gz	Bacteria	Bacteroidota	Bacteroidia	Bacteroidales	Rikenellaceae	Alistipes	Alistipes_putredinis	W	SRS259564
GUT_GENOME069524	ERS396320_66	HGM	MAG	2346685.0	238.0	15807.0	54.9	94.79	3.53	0.04	0.0	0.0	0.0	19.0		GUT_GENOME095971	MGYG-HGUT-01302	d__Bacteria;p__Bacteroidota;c__Bacteroidia;o__Bacteroidales;f__Rikenellaceae;g__Alistipes;s__Alistipes putredinis	ERP004605	Denmark	Europe	ftp://ftp.ebi.ac.uk/pub/databases/metagenomics/mgnify_genomes/human-gut/v1.0/all_genomes/MGYG-HGUT-013/MGYG-HGUT-01302/genomes9/GUT_GENOME069524.gff.gz	Bacteria	Bacteroidota	Bacteroidia	Bacteroidales	Rikenellaceae	Alistipes	Alistipes_putredinis	W	ERS396320
GUT_GENOME048877	ERR1913079_bin.3	EBI	MAG	2262355.0	52.0	64721.0	54.48	94.76	1.68	0.1	0.0	0.0	0.0	18.0	ERZ868586	GUT_GENOME095971	MGYG-HGUT-01302	d__Bacteria;p__Bacteroidota;c__Bacteroidia;o__Bacteroidales;f__Rikenellaceae;g__Alistipes;s__Alistipes putredinis	ERP019674	Germany	Europe	ftp://ftp.ebi.ac.uk/pub/databases/metagenomics/mgnify_genomes/human-gut/v1.0/all_genomes/MGYG-HGUT-013/MGYG-HGUT-01302/genomes6/GUT_GENOME048877.gff.gz	Bacteria	Bacteroidota	Bacteroidia	Bacteroidales	Rikenellaceae	Alistipes	Alistipes_putredinis	W	ERS1647310
GUT_GENOME227343	SRS259562_10	HGM	MAG	2218675.0	112.0	40154.0	55.24	95.67	1.92	0.04	0.0	0.0	36.24	19.0		GUT_GENOME095971	MGYG-HGUT-01302	d__Bacteria;p__Bacteroidota;c__Bacteroidia;o__Bacteroidales;f__Rikenellaceae;g__Alistipes;s__Alistipes putredinis	SRP008047	China	Asia	ftp://ftp.ebi.ac.uk/pub/databases/metagenomics/mgnify_genomes/human-gut/v1.0/all_genomes/MGYG-HGUT-013/MGYG-HGUT-01302/genomes5/GUT_GENOME227343.gff.gz	Bacteria	Bacteroidota	Bacteroidia	Bacteroidales	Rikenellaceae	Alistipes	Alistipes_putredinis	W	SRS259562
GUT_GENOME227341	SRS259561_6	HGM	MAG	2009451.0	140.0	19158.0	54.93	93.27	2.4	0.04	0.0	0.0	0.0	19.0		GUT_GENOME095971	MGYG-HGUT-01302	d__Bacteria;p__Bacteroidota;c__Bacteroidia;o__Bacteroidales;f__Rikenellaceae;g__Alistipes;s__Alistipes putredinis	SRP008047	China	Asia	ftp://ftp.ebi.ac.uk/pub/databases/metagenomics/mgnify_genomes/human-gut/v1.0/all_genomes/MGYG-HGUT-013/MGYG-HGUT-01302/genomes3/GUT_GENOME227341.gff.gz	Bacteria	Bacteroidota	Bacteroidia	Bacteroidales	Rikenellaceae	Alistipes	Alistipes_putredinis	W	SRS259561
GUT_GENOME206909	SRR5580124_bin.16	EBI	MAG	1937355.0	45.0	72519.0	55.16	91.35	0.96	0.03	0.0	0.0	0.0	20.0	ERZ975918	GUT_GENOME095971	MGYG-HGUT-01302	d__Bacteria;p__Bacteroidota;c__Bacteroidia;o__Bacteroidales;f__Rikenellaceae;g__Alistipes;s__Alistipes putredinis	SRP100518	Spain	Europe	ftp://ftp.ebi.ac.uk/pub/databases/metagenomics/mgnify_genomes/human-gut/v1.0/all_genomes/MGYG-HGUT-013/MGYG-HGUT-01302/genomes10/GUT_GENOME206909.gff.gz	Bacteria	Bacteroidota	Bacteroidia	Bacteroidales	Rikenellaceae	Alistipes	Alistipes_putredinis	W	SRS1996016
GUT_GENOME048895	ERR1913081_bin.25	EBI	MAG	2292188.0	88.0	36191.0	54.29	97.36	2.88	0.08	0.0	61.64	0.0	20.0	ERZ868619	GUT_GENOME095971	MGYG-HGUT-01302	d__Bacteria;p__Bacteroidota;c__Bacteroidia;o__Bacteroidales;f__Rikenellaceae;g__Alistipes;s__Alistipes putredinis	ERP019674	Germany	Europe	ftp://ftp.ebi.ac.uk/pub/databases/metagenomics/mgnify_genomes/human-gut/v1.0/all_genomes/MGYG-HGUT-013/MGYG-HGUT-01302/genomes5/GUT_GENOME048895.gff.gz	Bacteria	Bacteroidota	Bacteroidia	Bacteroidales	Rikenellaceae	Alistipes	Alistipes_putredinis	W	ERS1647294
GUT_GENOME048905	ERR1913082_bin.14	EBI	MAG	2055524.0	72.0	49110.0	54.97	95.19	1.47	0.17	0.0	61.64	0.0	19.0	ERZ868626	GUT_GENOME095971	MGYG-HGUT-01302	d__Bacteria;p__Bacteroidota;c__Bacteroidia;o__Bacteroidales;f__Rikenellaceae;g__Alistipes;s__Alistipes putredinis	ERP019674	Germany	Europe	ftp://ftp.ebi.ac.uk/pub/databases/metagenomics/mgnify_genomes/human-gut/v1.0/all_genomes/MGYG-HGUT-013/MGYG-HGUT-01302/genomes2/GUT_GENOME048905.gff.gz	Bacteria	Bacteroidota	Bacteroidia	Bacteroidales	Rikenellaceae	Alistipes	Alistipes_putredinis	W	ERS1647294
GUT_GENOME227293	SRS259558_46	HGM	MAG	1966744.0	105.0	26837.0	55.1	95.59	2.4	0.07	0.0	0.0	0.0	17.0		GUT_GENOME095971	MGYG-HGUT-01302	d__Bacteria;p__Bacteroidota;c__Bacteroidia;o__Bacteroidales;f__Rikenellaceae;g__Alistipes;s__Alistipes putredinis	SRP008047	China	Asia	ftp://ftp.ebi.ac.uk/pub/databases/metagenomics/mgnify_genomes/human-gut/v1.0/all_genomes/MGYG-HGUT-013/MGYG-HGUT-01302/genomes9/GUT_GENOME227293.gff.gz	Bacteria	Bacteroidota	Bacteroidia	Bacteroidales	Rikenellaceae	Alistipes	Alistipes_putredinis	W	SRS259558
GUT_GENOME069459	ERS396317_45	HGM	MAG	2176210.0	160.0	25465.0	55.18	95.83	2.43	0.05	0.0	0.0	0.0	18.0		GUT_GENOME095971	MGYG-HGUT-01302	d__Bacteria;p__Bacteroidota;c__Bacteroidia;o__Bacteroidales;f__Rikenellaceae;g__Alistipes;s__Alistipes putredinis	ERP004605	Denmark	Europe	ftp://ftp.ebi.ac.uk/pub/databases/metagenomics/mgnify_genomes/human-gut/v1.0/all_genomes/MGYG-HGUT-013/MGYG-HGUT-01302/genomes7/GUT_GENOME069459.gff.gz	Bacteria	Bacteroidota	Bacteroidia	Bacteroidales	Rikenellaceae	Alistipes	Alistipes_putredinis	W	ERS396317
GUT_GENOME207054	SRR585729_bin.22	EBI	MAG	2044297.0	57.0	57120.0	54.57	96.14	1.92	0.03	0.0	61.64	0.0	18.0	ERZ831562	GUT_GENOME095971	MGYG-HGUT-01302	d__Bacteria;p__Bacteroidota;c__Bacteroidia;o__Bacteroidales;f__Rikenellaceae;g__Alistipes;s__Alistipes putredinis	SRP016067	Sweden	Europe	ftp://ftp.ebi.ac.uk/pub/databases/metagenomics/mgnify_genomes/human-gut/v1.0/all_genomes/MGYG-HGUT-013/MGYG-HGUT-01302/genomes2/GUT_GENOME207054.gff.gz	Bacteria	Bacteroidota	Bacteroidia	Bacteroidales	Rikenellaceae	Alistipes	Alistipes_putredinis	W	SRS367830
GUT_GENOME048919	ERR1913083_bin.4	EBI	MAG	1904990.0	65.0	46469.0	55.41	95.59	1.92	0.05	0.0	0.0	0.0	18.0	ERZ868643	GUT_GENOME095971	MGYG-HGUT-01302	d__Bacteria;p__Bacteroidota;c__Bacteroidia;o__Bacteroidales;f__Rikenellaceae;g__Alistipes;s__Alistipes putredinis	ERP019674	Germany	Europe	ftp://ftp.ebi.ac.uk/pub/databases/metagenomics/mgnify_genomes/human-gut/v1.0/all_genomes/MGYG-HGUT-013/MGYG-HGUT-01302/genomes2/GUT_GENOME048919.gff.gz	Bacteria	Bacteroidota	Bacteroidia	Bacteroidales	Rikenellaceae	Alistipes	Alistipes_putredinis	W	ERS1647294
GUT_GENOME227231	SRS259553_7	HGM	MAG	1722161.0	212.0	10771.0	55.23	85.42	2.4	0.03	0.0	0.0	0.0	17.0		GUT_GENOME095971	MGYG-HGUT-01302	d__Bacteria;p__Bacteroidota;c__Bacteroidia;o__Bacteroidales;f__Rikenellaceae;g__Alistipes;s__Alistipes putredinis	SRP008047	China	Asia	ftp://ftp.ebi.ac.uk/pub/databases/metagenomics/mgnify_genomes/human-gut/v1.0/all_genomes/MGYG-HGUT-013/MGYG-HGUT-01302/genomes3/GUT_GENOME227231.gff.gz	Bacteria	Bacteroidota	Bacteroidia	Bacteroidales	Rikenellaceae	Alistipes	Alistipes_putredinis	W	SRS259553
GUT_GENOME207075	SRR585748_bin.4	EBI	MAG	2227433.0	174.0	18536.0	54.75	94.66	2.35	0.31	88.24	0.0	0.0	17.0	ERZ831586	GUT_GENOME095971	MGYG-HGUT-01302	d__Bacteria;p__Bacteroidota;c__Bacteroidia;o__Bacteroidales;f__Rikenellaceae;g__Alistipes;s__Alistipes putredinis	SRP016067	Sweden	Europe	ftp://ftp.ebi.ac.uk/pub/databases/metagenomics/mgnify_genomes/human-gut/v1.0/all_genomes/MGYG-HGUT-013/MGYG-HGUT-01302/genomes2/GUT_GENOME207075.gff.gz	Bacteria	Bacteroidota	Bacteroidia	Bacteroidales	Rikenellaceae	Alistipes	Alistipes_putredinis	W	SRS367848
GUT_GENOME048934	ERR1913084_bin.9	EBI	MAG	2150002.0	40.0	93819.0	55.16	98.18	0.96	0.01	94.96	61.64	11.18	19.0	ERZ868649	GUT_GENOME095971	MGYG-HGUT-01302	d__Bacteria;p__Bacteroidota;c__Bacteroidia;o__Bacteroidales;f__Rikenellaceae;g__Alistipes;s__Alistipes putredinis	ERP019674	Germany	Europe	ftp://ftp.ebi.ac.uk/pub/databases/metagenomics/mgnify_genomes/human-gut/v1.0/all_genomes/MGYG-HGUT-013/MGYG-HGUT-01302/genomes4/GUT_GENOME048934.gff.gz	Bacteria	Bacteroidota	Bacteroidia	Bacteroidales	Rikenellaceae	Alistipes	Alistipes_putredinis	W	ERS1647320
GUT_GENOME069649	ERS396324_47	HGM	MAG	2522754.0	174.0	27566.0	54.78	93.99	1.44	0.1	0.0	0.0	0.0	19.0		GUT_GENOME095971	MGYG-HGUT-01302	d__Bacteria;p__Bacteroidota;c__Bacteroidia;o__Bacteroidales;f__Rikenellaceae;g__Alistipes;s__Alistipes putredinis	ERP004605	Denmark	Europe	ftp://ftp.ebi.ac.uk/pub/databases/metagenomics/mgnify_genomes/human-gut/v1.0/all_genomes/MGYG-HGUT-013/MGYG-HGUT-01302/genomes8/GUT_GENOME069649.gff.gz	Bacteria	Bacteroidota	Bacteroidia	Bacteroidales	Rikenellaceae	Alistipes	Alistipes_putredinis	W	ERS396324
GUT_GENOME048822	ERR1913076_bin.28	EBI	MAG	1963648.0	37.0	90427.0	54.99	90.32	2.08	0.06	94.96	0.0	32.92	18.0	ERZ868536	GUT_GENOME095971	MGYG-HGUT-01302	d__Bacteria;p__Bacteroidota;c__Bacteroidia;o__Bacteroidales;f__Rikenellaceae;g__Alistipes;s__Alistipes putredinis	ERP019674	Germany	Europe	ftp://ftp.ebi.ac.uk/pub/databases/metagenomics/mgnify_genomes/human-gut/v1.0/all_genomes/MGYG-HGUT-013/MGYG-HGUT-01302/genomes6/GUT_GENOME048822.gff.gz	Bacteria	Bacteroidota	Bacteroidia	Bacteroidales	Rikenellaceae	Alistipes	Alistipes_putredinis	W	ERS1647310
GUT_GENOME206779	SRR5580109_bin.20	EBI	MAG	2243857.0	81.0	44168.0	54.71	98.08	3.53	0.09	94.96	23.74	99.69	20.0	ERZ975777	GUT_GENOME095971	MGYG-HGUT-01302	d__Bacteria;p__Bacteroidota;c__Bacteroidia;o__Bacteroidales;f__Rikenellaceae;g__Alistipes;s__Alistipes putredinis	SRP100518	Spain	Europe	ftp://ftp.ebi.ac.uk/pub/databases/metagenomics/mgnify_genomes/human-gut/v1.0/all_genomes/MGYG-HGUT-013/MGYG-HGUT-01302/genomes3/GUT_GENOME206779.gff.gz	Bacteria	Bacteroidota	Bacteroidia	Bacteroidales	Rikenellaceae	Alistipes	Alistipes_putredinis	W	SRS1996016
GUT_GENOME227471	SRS259571_11	HGM	MAG	2011974.0	93.0	30485.0	54.91	94.71	1.44	0.02	0.0	0.0	0.0	20.0		GUT_GENOME095971	MGYG-HGUT-01302	d__Bacteria;p__Bacteroidota;c__Bacteroidia;o__Bacteroidales;f__Rikenellaceae;g__Alistipes;s__Alistipes putredinis	SRP008047	China	Asia	ftp://ftp.ebi.ac.uk/pub/databases/metagenomics/mgnify_genomes/human-gut/v1.0/all_genomes/MGYG-HGUT-013/MGYG-HGUT-01302/genomes3/GUT_GENOME227471.gff.gz	Bacteria	Bacteroidota	Bacteroidia	Bacteroidales	Rikenellaceae	Alistipes	Alistipes_putredinis	W	SRS259571
GUT_GENOME069968	ERS396337_25	HGM	MAG	1962167.0	96.0	30397.0	55.23	94.87	2.02	0.01	0.0	0.0	0.0	18.0		GUT_GENOME095971	MGYG-HGUT-01302	d__Bacteria;p__Bacteroidota;c__Bacteroidia;o__Bacteroidales;f__Rikenellaceae;g__Alistipes;s__Alistipes putredinis	ERP004605	Denmark	Europe	ftp://ftp.ebi.ac.uk/pub/databases/metagenomics/mgnify_genomes/human-gut/v1.0/all_genomes/MGYG-HGUT-013/MGYG-HGUT-01302/genomes9/GUT_GENOME069968.gff.gz	Bacteria	Bacteroidota	Bacteroidia	Bacteroidales	Rikenellaceae	Alistipes	Alistipes_putredinis	W	ERS396337
GUT_GENOME206555	SRR5580083_bin.18	EBI	MAG	1809142.0	232.0	9861.0	55.49	91.85	4.64	0.4	94.96	0.0	99.69	17.0	ERZ975539	GUT_GENOME095971	MGYG-HGUT-01302	d__Bacteria;p__Bacteroidota;c__Bacteroidia;o__Bacteroidales;f__Rikenellaceae;g__Alistipes;s__Alistipes putredinis	SRP100518	Spain	Europe	ftp://ftp.ebi.ac.uk/pub/databases/metagenomics/mgnify_genomes/human-gut/v1.0/all_genomes/MGYG-HGUT-013/MGYG-HGUT-01302/genomes1/GUT_GENOME206555.gff.gz	Bacteria	Bacteroidota	Bacteroidia	Bacteroidales	Rikenellaceae	Alistipes	Alistipes_putredinis	W	SRS1996016
GUT_GENOME069942	ERS396335_98	HGM	MAG	2025890.0	105.0	27264.0	55.09	96.88	1.44	0.02	0.0	0.0	0.0	19.0		GUT_GENOME095971	MGYG-HGUT-01302	d__Bacteria;p__Bacteroidota;c__Bacteroidia;o__Bacteroidales;f__Rikenellaceae;g__Alistipes;s__Alistipes putredinis	ERP004605	Denmark	Europe	ftp://ftp.ebi.ac.uk/pub/databases/metagenomics/mgnify_genomes/human-gut/v1.0/all_genomes/MGYG-HGUT-013/MGYG-HGUT-01302/genomes9/GUT_GENOME069942.gff.gz	Bacteria	Bacteroidota	Bacteroidia	Bacteroidales	Rikenellaceae	Alistipes	Alistipes_putredinis	W	ERS396335
GUT_GENOME206560	SRR5580084_bin.12	EBI	MAG	1712991.0	219.0	10332.0	55.67	92.7	2.63	0.89	0.0	0.0	0.0	14.0	ERZ975549	GUT_GENOME095971	MGYG-HGUT-01302	d__Bacteria;p__Bacteroidota;c__Bacteroidia;o__Bacteroidales;f__Rikenellaceae;g__Alistipes;s__Alistipes putredinis	SRP100518	Spain	Europe	ftp://ftp.ebi.ac.uk/pub/databases/metagenomics/mgnify_genomes/human-gut/v1.0/all_genomes/MGYG-HGUT-013/MGYG-HGUT-01302/genomes6/GUT_GENOME206560.gff.gz	Bacteria	Bacteroidota	Bacteroidia	Bacteroidales	Rikenellaceae	Alistipes	Alistipes_putredinis	W	SRS1996016
GUT_GENOME206572	SRR5580085_bin.8	EBI	MAG	1807965.0	234.0	10402.0	55.41	95.03	3.46	1.82	94.96	63.08	12.34	17.0	ERZ975553	GUT_GENOME095971	MGYG-HGUT-01302	d__Bacteria;p__Bacteroidota;c__Bacteroidia;o__Bacteroidales;f__Rikenellaceae;g__Alistipes;s__Alistipes putredinis	SRP100518	Spain	Europe	ftp://ftp.ebi.ac.uk/pub/databases/metagenomics/mgnify_genomes/human-gut/v1.0/all_genomes/MGYG-HGUT-013/MGYG-HGUT-01302/genomes1/GUT_GENOME206572.gff.gz	Bacteria	Bacteroidota	Bacteroidia	Bacteroidales	Rikenellaceae	Alistipes	Alistipes_putredinis	W	SRS1996016
GUT_GENOME206573	SRR5580086_bin.11	EBI	MAG	2229400.0	70.0	52968.0	54.29	99.2	1.88	0.17	0.0	0.0	0.0	19.0	ERZ975571	GUT_GENOME095971	MGYG-HGUT-01302	d__Bacteria;p__Bacteroidota;c__Bacteroidia;o__Bacteroidales;f__Rikenellaceae;g__Alistipes;s__Alistipes putredinis	SRP100518	Spain	Europe	ftp://ftp.ebi.ac.uk/pub/databases/metagenomics/mgnify_genomes/human-gut/v1.0/all_genomes/MGYG-HGUT-013/MGYG-HGUT-01302/genomes10/GUT_GENOME206573.gff.gz	Bacteria	Bacteroidota	Bacteroidia	Bacteroidales	Rikenellaceae	Alistipes	Alistipes_putredinis	W	SRS1996016
GUT_GENOME069898	ERS396334_81	HGM	MAG	2384800.0	213.0	16436.0	54.17	95.03	2.4	0.09	0.0	0.0	0.0	20.0		GUT_GENOME095971	MGYG-HGUT-01302	d__Bacteria;p__Bacteroidota;c__Bacteroidia;o__Bacteroidales;f__Rikenellaceae;g__Alistipes;s__Alistipes putredinis	ERP004605	Denmark	Europe	ftp://ftp.ebi.ac.uk/pub/databases/metagenomics/mgnify_genomes/human-gut/v1.0/all_genomes/MGYG-HGUT-013/MGYG-HGUT-01302/genomes7/GUT_GENOME069898.gff.gz	Bacteria	Bacteroidota	Bacteroidia	Bacteroidales	Rikenellaceae	Alistipes	Alistipes_putredinis	W	ERS396334
GUT_GENOME048745	ERR1913069_bin.32	EBI	MAG	2084723.0	56.0	52168.0	54.67	98.28	3.92	0.12	94.96	0.0	4.85	15.0	ERZ868443	GUT_GENOME095971	MGYG-HGUT-01302	d__Bacteria;p__Bacteroidota;c__Bacteroidia;o__Bacteroidales;f__Rikenellaceae;g__Alistipes;s__Alistipes putredinis	ERP019674	Germany	Europe	ftp://ftp.ebi.ac.uk/pub/databases/metagenomics/mgnify_genomes/human-gut/v1.0/all_genomes/MGYG-HGUT-013/MGYG-HGUT-01302/genomes2/GUT_GENOME048745.gff.gz	Bacteria	Bacteroidota	Bacteroidia	Bacteroidales	Rikenellaceae	Alistipes	Alistipes_putredinis	W	ERS1647279
GUT_GENOME048755	ERR1913070_bin.32	EBI	MAG	1880987.0	49.0	75772.0	55.08	94.68	1.68	0.13	94.96	0.0	4.85	15.0	ERZ868452	GUT_GENOME095971	MGYG-HGUT-01302	d__Bacteria;p__Bacteroidota;c__Bacteroidia;o__Bacteroidales;f__Rikenellaceae;g__Alistipes;s__Alistipes putredinis	ERP019674	Germany	Europe	ftp://ftp.ebi.ac.uk/pub/databases/metagenomics/mgnify_genomes/human-gut/v1.0/all_genomes/MGYG-HGUT-013/MGYG-HGUT-01302/genomes7/GUT_GENOME048755.gff.gz	Bacteria	Bacteroidota	Bacteroidia	Bacteroidales	Rikenellaceae	Alistipes	Alistipes_putredinis	W	ERS1647279
GUT_GENOME048761	ERR1913071_bin.16	EBI	MAG	1888362.0	31.0	76743.0	55.18	93.72	0.96	0.12	94.96	61.64	11.18	15.0	ERZ868467	GUT_GENOME095971	MGYG-HGUT-01302	d__Bacteria;p__Bacteroidota;c__Bacteroidia;o__Bacteroidales;f__Rikenellaceae;g__Alistipes;s__Alistipes putredinis	ERP019674	Germany	Europe	ftp://ftp.ebi.ac.uk/pub/databases/metagenomics/mgnify_genomes/human-gut/v1.0/all_genomes/MGYG-HGUT-013/MGYG-HGUT-01302/genomes7/GUT_GENOME048761.gff.gz	Bacteria	Bacteroidota	Bacteroidia	Bacteroidales	Rikenellaceae	Alistipes	Alistipes_putredinis	W	ERS1647279
GUT_GENOME227519	SRS259575_5	HGM	MAG	2648975.0	288.0	13995.0	54.32	96.92	2.88	0.11	0.0	0.0	0.0	20.0		GUT_GENOME095971	MGYG-HGUT-01302	d__Bacteria;p__Bacteroidota;c__Bacteroidia;o__Bacteroidales;f__Rikenellaceae;g__Alistipes;s__Alistipes putredinis	SRP008047	China	Asia	ftp://ftp.ebi.ac.uk/pub/databases/metagenomics/mgnify_genomes/human-gut/v1.0/all_genomes/MGYG-HGUT-013/MGYG-HGUT-01302/genomes8/GUT_GENOME227519.gff.gz	Bacteria	Bacteroidota	Bacteroidia	Bacteroidales	Rikenellaceae	Alistipes	Alistipes_putredinis	W	SRS259575
GUT_GENOME227168	SRS259549_40	HGM	MAG	2437812.0	316.0	10869.0	54.57	94.04	3.12	0.29	0.0	0.0	0.0	20.0		GUT_GENOME095971	MGYG-HGUT-01302	d__Bacteria;p__Bacteroidota;c__Bacteroidia;o__Bacteroidales;f__Rikenellaceae;g__Alistipes;s__Alistipes putredinis	SRP008047	China	Asia	ftp://ftp.ebi.ac.uk/pub/databases/metagenomics/mgnify_genomes/human-gut/v1.0/all_genomes/MGYG-HGUT-013/MGYG-HGUT-01302/genomes1/GUT_GENOME227168.gff.gz	Bacteria	Bacteroidota	Bacteroidia	Bacteroidales	Rikenellaceae	Alistipes	Alistipes_putredinis	W	SRS259549
GUT_GENOME048775	ERR1913072_bin.33	EBI	MAG	1926574.0	48.0	71172.0	54.88	94.66	0.96	0.13	94.96	0.0	4.85	11.0	ERZ868479	GUT_GENOME095971	MGYG-HGUT-01302	d__Bacteria;p__Bacteroidota;c__Bacteroidia;o__Bacteroidales;f__Rikenellaceae;g__Alistipes;s__Alistipes putredinis	ERP019674	Germany	Europe	ftp://ftp.ebi.ac.uk/pub/databases/metagenomics/mgnify_genomes/human-gut/v1.0/all_genomes/MGYG-HGUT-013/MGYG-HGUT-01302/genomes3/GUT_GENOME048775.gff.gz	Bacteria	Bacteroidota	Bacteroidia	Bacteroidales	Rikenellaceae	Alistipes	Alistipes_putredinis	W	ERS1647279
GUT_GENOME048780	ERR1913073_bin.11	EBI	MAG	2151343.0	67.0	46510.0	54.56	90.06	3.61	0.09	0.0	0.0	0.0	16.0	ERZ868492	GUT_GENOME095971	MGYG-HGUT-01302	d__Bacteria;p__Bacteroidota;c__Bacteroidia;o__Bacteroidales;f__Rikenellaceae;g__Alistipes;s__Alistipes putredinis	ERP019674	Germany	Europe	ftp://ftp.ebi.ac.uk/pub/databases/metagenomics/mgnify_genomes/human-gut/v1.0/all_genomes/MGYG-HGUT-013/MGYG-HGUT-01302/genomes2/GUT_GENOME048780.gff.gz	Bacteria	Bacteroidota	Bacteroidia	Bacteroidales	Rikenellaceae	Alistipes	Alistipes_putredinis	W	ERS1647333
GUT_GENOME206700	SRR5580103_bin.11	EBI	MAG	2307757.0	56.0	60745.0	54.5	99.52	1.44	0.42	94.96	0.0	5.54	20.0	ERZ975722	GUT_GENOME095971	MGYG-HGUT-01302	d__Bacteria;p__Bacteroidota;c__Bacteroidia;o__Bacteroidales;f__Rikenellaceae;g__Alistipes;s__Alistipes putredinis	SRP100518	Spain	Europe	ftp://ftp.ebi.ac.uk/pub/databases/metagenomics/mgnify_genomes/human-gut/v1.0/all_genomes/MGYG-HGUT-013/MGYG-HGUT-01302/genomes11/GUT_GENOME206700.gff.gz	Bacteria	Bacteroidota	Bacteroidia	Bacteroidales	Rikenellaceae	Alistipes	Alistipes_putredinis	W	SRS1996016
GUT_GENOME227506	SRS259574_2	HGM	MAG	2144538.0	100.0	40827.0	54.87	96.63	1.44	0.03	0.0	0.0	0.0	18.0		GUT_GENOME095971	MGYG-HGUT-01302	d__Bacteria;p__Bacteroidota;c__Bacteroidia;o__Bacteroidales;f__Rikenellaceae;g__Alistipes;s__Alistipes putredinis	SRP008047	China	Asia	ftp://ftp.ebi.ac.uk/pub/databases/metagenomics/mgnify_genomes/human-gut/v1.0/all_genomes/MGYG-HGUT-013/MGYG-HGUT-01302/genomes7/GUT_GENOME227506.gff.gz	Bacteria	Bacteroidota	Bacteroidia	Bacteroidales	Rikenellaceae	Alistipes	Alistipes_putredinis	W	SRS259574
GUT_GENOME069758	ERS396330_11	HGM	MAG	2227346.0	176.0	21775.0	55.2	96.62	4.57	0.04	0.0	0.0	0.0	19.0		GUT_GENOME095971	MGYG-HGUT-01302	d__Bacteria;p__Bacteroidota;c__Bacteroidia;o__Bacteroidales;f__Rikenellaceae;g__Alistipes;s__Alistipes putredinis	ERP004605	Denmark	Europe	ftp://ftp.ebi.ac.uk/pub/databases/metagenomics/mgnify_genomes/human-gut/v1.0/all_genomes/MGYG-HGUT-013/MGYG-HGUT-01302/genomes1/GUT_GENOME069758.gff.gz	Bacteria	Bacteroidota	Bacteroidia	Bacteroidales	Rikenellaceae	Alistipes	Alistipes_putredinis	W	ERS396330
GUT_GENOME069739	ERS396329_36	HGM	MAG	2278674.0	148.0	29805.0	54.88	97.6	1.71	0.03	95.8	10.05	99.69	19.0		GUT_GENOME095971	MGYG-HGUT-01302	d__Bacteria;p__Bacteroidota;c__Bacteroidia;o__Bacteroidales;f__Rikenellaceae;g__Alistipes;s__Alistipes putredinis	ERP004605	Denmark	Europe	ftp://ftp.ebi.ac.uk/pub/databases/metagenomics/mgnify_genomes/human-gut/v1.0/all_genomes/MGYG-HGUT-013/MGYG-HGUT-01302/genomes5/GUT_GENOME069739.gff.gz	Bacteria	Bacteroidota	Bacteroidia	Bacteroidales	Rikenellaceae	Alistipes	Alistipes_putredinis	W	ERS396329
GUT_GENOME227492	SRS259573_27	HGM	MAG	1832666.0	602.0	3696.0	54.97	80.67	1.92	0.79	0.0	0.0	0.0	18.0		GUT_GENOME095971	MGYG-HGUT-01302	d__Bacteria;p__Bacteroidota;c__Bacteroidia;o__Bacteroidales;f__Rikenellaceae;g__Alistipes;s__Alistipes putredinis	SRP008047	China	Asia	ftp://ftp.ebi.ac.uk/pub/databases/metagenomics/mgnify_genomes/human-gut/v1.0/all_genomes/MGYG-HGUT-013/MGYG-HGUT-01302/genomes1/GUT_GENOME227492.gff.gz	Bacteria	Bacteroidota	Bacteroidia	Bacteroidales	Rikenellaceae	Alistipes	Alistipes_putredinis	W	SRS259573
GUT_GENOME069724	ERS396328_71	HGM	MAG	2198770.0	99.0	39753.0	54.99	96.63	2.16	0.02	0.0	0.0	59.15	19.0		GUT_GENOME095971	MGYG-HGUT-01302	d__Bacteria;p__Bacteroidota;c__Bacteroidia;o__Bacteroidales;f__Rikenellaceae;g__Alistipes;s__Alistipes putredinis	ERP004605	Denmark	Europe	ftp://ftp.ebi.ac.uk/pub/databases/metagenomics/mgnify_genomes/human-gut/v1.0/all_genomes/MGYG-HGUT-013/MGYG-HGUT-01302/genomes5/GUT_GENOME069724.gff.gz	Bacteria	Bacteroidota	Bacteroidia	Bacteroidales	Rikenellaceae	Alistipes	Alistipes_putredinis	W	ERS396328
GUT_GENOME048799	ERR1913074_bin.3	EBI	MAG	2187050.0	31.0	106496.0	54.37	97.12	1.68	0.06	94.96	21.2	0.0	17.0	ERZ868504	GUT_GENOME095971	MGYG-HGUT-01302	d__Bacteria;p__Bacteroidota;c__Bacteroidia;o__Bacteroidales;f__Rikenellaceae;g__Alistipes;s__Alistipes putredinis	ERP019674	Germany	Europe	ftp://ftp.ebi.ac.uk/pub/databases/metagenomics/mgnify_genomes/human-gut/v1.0/all_genomes/MGYG-HGUT-013/MGYG-HGUT-01302/genomes9/GUT_GENOME048799.gff.gz	Bacteria	Bacteroidota	Bacteroidia	Bacteroidales	Rikenellaceae	Alistipes	Alistipes_putredinis	W	ERS1647333
GUT_GENOME048802	ERR1913075_bin.10	EBI	MAG	2405566.0	61.0	59388.0	54.54	97.96	2.88	0.07	0.0	0.0	0.0	18.0	ERZ868518	GUT_GENOME095971	MGYG-HGUT-01302	d__Bacteria;p__Bacteroidota;c__Bacteroidia;o__Bacteroidales;f__Rikenellaceae;g__Alistipes;s__Alistipes putredinis	ERP019674	Germany	Europe	ftp://ftp.ebi.ac.uk/pub/databases/metagenomics/mgnify_genomes/human-gut/v1.0/all_genomes/MGYG-HGUT-013/MGYG-HGUT-01302/genomes3/GUT_GENOME048802.gff.gz	Bacteria	Bacteroidota	Bacteroidia	Bacteroidales	Rikenellaceae	Alistipes	Alistipes_putredinis	W	ERS1647333
GUT_GENOME206771	SRR5580108_bin.14	EBI	MAG	2189588.0	82.0	37655.0	54.71	93.27	1.47	0.15	94.96	0.0	99.69	20.0	ERZ975771	GUT_GENOME095971	MGYG-HGUT-01302	d__Bacteria;p__Bacteroidota;c__Bacteroidia;o__Bacteroidales;f__Rikenellaceae;g__Alistipes;s__Alistipes putredinis	SRP100518	Spain	Europe	ftp://ftp.ebi.ac.uk/pub/databases/metagenomics/mgnify_genomes/human-gut/v1.0/all_genomes/MGYG-HGUT-013/MGYG-HGUT-01302/genomes2/GUT_GENOME206771.gff.gz	Bacteria	Bacteroidota	Bacteroidia	Bacteroidales	Rikenellaceae	Alistipes	Alistipes_putredinis	W	SRS1996016
GUT_GENOME069670	ERS396325_25	HGM	MAG	2209149.0	192.0	24063.0	55.14	92.95	2.16	0.09	94.96	0.0	87.9	19.0		GUT_GENOME095971	MGYG-HGUT-01302	d__Bacteria;p__Bacteroidota;c__Bacteroidia;o__Bacteroidales;f__Rikenellaceae;g__Alistipes;s__Alistipes putredinis	ERP004605	Denmark	Europe	ftp://ftp.ebi.ac.uk/pub/databases/metagenomics/mgnify_genomes/human-gut/v1.0/all_genomes/MGYG-HGUT-013/MGYG-HGUT-01302/genomes10/GUT_GENOME069670.gff.gz	Bacteria	Bacteroidota	Bacteroidia	Bacteroidales	Rikenellaceae	Alistipes	Alistipes_putredinis	W	ERS396325
GUT_GENOME206681	SRR5580101_bin.2	EBI	MAG	2263819.0	94.0	34374.0	54.77	92.79	2.1	0.51	0.0	0.0	0.0	17.0	ERZ975667	GUT_GENOME095971	MGYG-HGUT-01302	d__Bacteria;p__Bacteroidota;c__Bacteroidia;o__Bacteroidales;f__Rikenellaceae;g__Alistipes;s__Alistipes putredinis	SRP100518	Spain	Europe	ftp://ftp.ebi.ac.uk/pub/databases/metagenomics/mgnify_genomes/human-gut/v1.0/all_genomes/MGYG-HGUT-013/MGYG-HGUT-01302/genomes8/GUT_GENOME206681.gff.gz	Bacteria	Bacteroidota	Bacteroidia	Bacteroidales	Rikenellaceae	Alistipes	Alistipes_putredinis	W	SRS1996016
GUT_GENOME226252	SRS259465_3	HGM	MAG	2224657.0	201.0	16167.0	54.88	89.37	3.37	0.11	0.0	7.05	0.0	16.0		GUT_GENOME095971	MGYG-HGUT-01302	d__Bacteria;p__Bacteroidota;c__Bacteroidia;o__Bacteroidales;f__Rikenellaceae;g__Alistipes;s__Alistipes putredinis	SRP008047	China	Asia	ftp://ftp.ebi.ac.uk/pub/databases/metagenomics/mgnify_genomes/human-gut/v1.0/all_genomes/MGYG-HGUT-013/MGYG-HGUT-01302/genomes5/GUT_GENOME226252.gff.gz	Bacteria	Bacteroidota	Bacteroidia	Bacteroidales	Rikenellaceae	Alistipes	Alistipes_putredinis	W	SRS259465
GUT_GENOME067786	ERS235577_47	HGM	MAG	2359638.0	162.0	25128.0	54.72	97.12	3.37	0.34	0.0	72.93	0.0	20.0		GUT_GENOME095971	MGYG-HGUT-01302	d__Bacteria;p__Bacteroidota;c__Bacteroidia;o__Bacteroidales;f__Rikenellaceae;g__Alistipes;s__Alistipes putredinis	ERP002469	Sweden	Europe	ftp://ftp.ebi.ac.uk/pub/databases/metagenomics/mgnify_genomes/human-gut/v1.0/all_genomes/MGYG-HGUT-013/MGYG-HGUT-01302/genomes6/GUT_GENOME067786.gff.gz	Bacteria	Bacteroidota	Bacteroidia	Bacteroidales	Rikenellaceae	Alistipes	Alistipes_putredinis	W	ERS235577
GUT_GENOME050124	ERR2013639_bin.65	EBI	MAG	2164285.0	43.0	67261.0	54.49	98.69	1.6	0.01	88.24	61.64	0.0	17.0	ERZ852230	GUT_GENOME095971	MGYG-HGUT-01302	d__Bacteria;p__Bacteroidota;c__Bacteroidia;o__Bacteroidales;f__Rikenellaceae;g__Alistipes;s__Alistipes putredinis	ERP020710	China	Asia	ftp://ftp.ebi.ac.uk/pub/databases/metagenomics/mgnify_genomes/human-gut/v1.0/all_genomes/MGYG-HGUT-013/MGYG-HGUT-01302/genomes2/GUT_GENOME050124.gff.gz	Bacteria	Bacteroidota	Bacteroidia	Bacteroidales	Rikenellaceae	Alistipes	Alistipes_putredinis	W	ERS1487609
GUT_GENOME210668	SRR6028566_bin.16	EBI	MAG	2448257.0	66.0	64390.0	54.72	99.04	2.32	0.11	94.96	0.0	4.85	14.0	ERZ981698	GUT_GENOME095971	MGYG-HGUT-01302	d__Bacteria;p__Bacteroidota;c__Bacteroidia;o__Bacteroidales;f__Rikenellaceae;g__Alistipes;s__Alistipes putredinis	SRP096283	US	North America	ftp://ftp.ebi.ac.uk/pub/databases/metagenomics/mgnify_genomes/human-gut/v1.0/all_genomes/MGYG-HGUT-013/MGYG-HGUT-01302/genomes8/GUT_GENOME210668.gff.gz	Bacteria	Bacteroidota	Bacteroidia	Bacteroidales	Rikenellaceae	Alistipes	Alistipes_putredinis		SRS1905736
GUT_GENOME210677	SRR6028568_bin.8	EBI	MAG	2173778.0	247.0	11891.0	55.26	87.41	4.12	0.2	94.96	0.0	4.85	16.0	ERZ981710	GUT_GENOME095971	MGYG-HGUT-01302	d__Bacteria;p__Bacteroidota;c__Bacteroidia;o__Bacteroidales;f__Rikenellaceae;g__Alistipes;s__Alistipes putredinis	SRP096283	US	North America	ftp://ftp.ebi.ac.uk/pub/databases/metagenomics/mgnify_genomes/human-gut/v1.0/all_genomes/MGYG-HGUT-013/MGYG-HGUT-01302/genomes9/GUT_GENOME210677.gff.gz	Bacteria	Bacteroidota	Bacteroidia	Bacteroidales	Rikenellaceae	Alistipes	Alistipes_putredinis		SRS1905631
GUT_GENOME224191	SRS1719515_10	HGM	MAG	2080903.0	165.0	17333.0	54.86	96.2	1.71	0.01	94.96	99.67	69.4	20.0		GUT_GENOME095971	MGYG-HGUT-01302	d__Bacteria;p__Bacteroidota;c__Bacteroidia;o__Bacteroidales;f__Rikenellaceae;g__Alistipes;s__Alistipes putredinis	SRP090628	Finland	Europe	ftp://ftp.ebi.ac.uk/pub/databases/metagenomics/mgnify_genomes/human-gut/v1.0/all_genomes/MGYG-HGUT-013/MGYG-HGUT-01302/genomes6/GUT_GENOME224191.gff.gz	Bacteria	Bacteroidota	Bacteroidia	Bacteroidales	Rikenellaceae	Alistipes	Alistipes_putredinis	W	SRS1719515
GUT_GENOME210687	SRR6028570_bin.14	EBI	MAG	2041623.0	81.0	38559.0	55.27	99.04	1.44	0.03	0.0	23.09	0.0	20.0	ERZ981722	GUT_GENOME095971	MGYG-HGUT-01302	d__Bacteria;p__Bacteroidota;c__Bacteroidia;o__Bacteroidales;f__Rikenellaceae;g__Alistipes;s__Alistipes putredinis	SRP096283	US	North America	ftp://ftp.ebi.ac.uk/pub/databases/metagenomics/mgnify_genomes/human-gut/v1.0/all_genomes/MGYG-HGUT-013/MGYG-HGUT-01302/genomes6/GUT_GENOME210687.gff.gz	Bacteria	Bacteroidota	Bacteroidia	Bacteroidales	Rikenellaceae	Alistipes	Alistipes_putredinis		SRS1905759
GUT_GENOME064065	ERR589588_bin.28	EBI	MAG	2098751.0	24.0	119692.0	54.56	96.79	1.92	0.01	0.0	0.0	0.0	19.0	ERZ876563	GUT_GENOME095971	MGYG-HGUT-01302	d__Bacteria;p__Bacteroidota;c__Bacteroidia;o__Bacteroidales;f__Rikenellaceae;g__Alistipes;s__Alistipes putredinis	ERP006678	China	Asia	ftp://ftp.ebi.ac.uk/pub/databases/metagenomics/mgnify_genomes/human-gut/v1.0/all_genomes/MGYG-HGUT-013/MGYG-HGUT-01302/genomes2/GUT_GENOME064065.gff.gz	Bacteria	Bacteroidota	Bacteroidia	Bacteroidales	Rikenellaceae	Alistipes	Alistipes_putredinis	W	ERS537259
GUT_GENOME210698	SRR6028571_bin.11	EBI	MAG	2004294.0	241.0	11672.0	55.2	90.79	2.18	0.1	0.0	24.92	0.0	19.0	ERZ981737	GUT_GENOME095971	MGYG-HGUT-01302	d__Bacteria;p__Bacteroidota;c__Bacteroidia;o__Bacteroidales;f__Rikenellaceae;g__Alistipes;s__Alistipes putredinis	SRP096283	US	North America	ftp://ftp.ebi.ac.uk/pub/databases/metagenomics/mgnify_genomes/human-gut/v1.0/all_genomes/MGYG-HGUT-013/MGYG-HGUT-01302/genomes9/GUT_GENOME210698.gff.gz	Bacteria	Bacteroidota	Bacteroidia	Bacteroidales	Rikenellaceae	Alistipes	Alistipes_putredinis		SRS1905828
GUT_GENOME210711	SRR6028572_bin.17	EBI	MAG	2279646.0	85.0	46322.0	54.32	91.64	1.25	0.05	94.96	61.64	4.85	18.0	ERZ981753	GUT_GENOME095971	MGYG-HGUT-01302	d__Bacteria;p__Bacteroidota;c__Bacteroidia;o__Bacteroidales;f__Rikenellaceae;g__Alistipes;s__Alistipes putredinis	SRP096283	US	North America	ftp://ftp.ebi.ac.uk/pub/databases/metagenomics/mgnify_genomes/human-gut/v1.0/all_genomes/MGYG-HGUT-013/MGYG-HGUT-01302/genomes3/GUT_GENOME210711.gff.gz	Bacteria	Bacteroidota	Bacteroidia	Bacteroidales	Rikenellaceae	Alistipes	Alistipes_putredinis		SRS1905880
GUT_GENOME064000	ERR589579_bin.24	EBI	MAG	1919532.0	43.0	86319.0	54.97	92.15	1.7	0.03	88.24	0.0	0.0	19.0	ERZ876505	GUT_GENOME095971	MGYG-HGUT-01302	d__Bacteria;p__Bacteroidota;c__Bacteroidia;o__Bacteroidales;f__Rikenellaceae;g__Alistipes;s__Alistipes putredinis	ERP006678	China	Asia	ftp://ftp.ebi.ac.uk/pub/databases/metagenomics/mgnify_genomes/human-gut/v1.0/all_genomes/MGYG-HGUT-013/MGYG-HGUT-01302/genomes5/GUT_GENOME064000.gff.gz	Bacteria	Bacteroidota	Bacteroidia	Bacteroidales	Rikenellaceae	Alistipes	Alistipes_putredinis	W	ERS537250
GUT_GENOME210725	SRR6028573_bin.5	EBI	MAG	2045690.0	107.0	25959.0	54.95	97.16	2.56	0.07	0.0	0.0	0.0	17.0	ERZ981756	GUT_GENOME095971	MGYG-HGUT-01302	d__Bacteria;p__Bacteroidota;c__Bacteroidia;o__Bacteroidales;f__Rikenellaceae;g__Alistipes;s__Alistipes putredinis	SRP096283	US	North America	ftp://ftp.ebi.ac.uk/pub/databases/metagenomics/mgnify_genomes/human-gut/v1.0/all_genomes/MGYG-HGUT-013/MGYG-HGUT-01302/genomes1/GUT_GENOME210725.gff.gz	Bacteria	Bacteroidota	Bacteroidia	Bacteroidales	Rikenellaceae	Alistipes	Alistipes_putredinis		SRS1905648
GUT_GENOME210727	SRR6028574_bin.10	EBI	MAG	2043693.0	109.0	28430.0	55.1	97.6	2.4	0.03	0.0	0.0	0.0	19.0	ERZ981766	GUT_GENOME095971	MGYG-HGUT-01302	d__Bacteria;p__Bacteroidota;c__Bacteroidia;o__Bacteroidales;f__Rikenellaceae;g__Alistipes;s__Alistipes putredinis	SRP096283	US	North America	ftp://ftp.ebi.ac.uk/pub/databases/metagenomics/mgnify_genomes/human-gut/v1.0/all_genomes/MGYG-HGUT-013/MGYG-HGUT-01302/genomes1/GUT_GENOME210727.gff.gz	Bacteria	Bacteroidota	Bacteroidia	Bacteroidales	Rikenellaceae	Alistipes	Alistipes_putredinis		SRS1905557
GUT_GENOME210732	SRR6028575_bin.12	EBI	MAG	2024113.0	240.0	10459.0	54.85	92.55	0.5	0.12	0.0	60.4	0.0	19.0	ERZ981770	GUT_GENOME095971	MGYG-HGUT-01302	d__Bacteria;p__Bacteroidota;c__Bacteroidia;o__Bacteroidales;f__Rikenellaceae;g__Alistipes;s__Alistipes putredinis	SRP096283	US	North America	ftp://ftp.ebi.ac.uk/pub/databases/metagenomics/mgnify_genomes/human-gut/v1.0/all_genomes/MGYG-HGUT-013/MGYG-HGUT-01302/genomes3/GUT_GENOME210732.gff.gz	Bacteria	Bacteroidota	Bacteroidia	Bacteroidales	Rikenellaceae	Alistipes	Alistipes_putredinis		SRS1905904
GUT_GENOME210745	SRR6028576_bin.6	EBI	MAG	2251301.0	94.0	33119.0	54.95	96.37	1.67	0.21	88.24	61.64	0.0	19.0	ERZ981785	GUT_GENOME095971	MGYG-HGUT-01302	d__Bacteria;p__Bacteroidota;c__Bacteroidia;o__Bacteroidales;f__Rikenellaceae;g__Alistipes;s__Alistipes putredinis	SRP096283	US	North America	ftp://ftp.ebi.ac.uk/pub/databases/metagenomics/mgnify_genomes/human-gut/v1.0/all_genomes/MGYG-HGUT-013/MGYG-HGUT-01302/genomes9/GUT_GENOME210745.gff.gz	Bacteria	Bacteroidota	Bacteroidia	Bacteroidales	Rikenellaceae	Alistipes	Alistipes_putredinis		SRS1905972
GUT_GENOME210749	SRR6028577_bin.22	EBI	MAG	2172715.0	54.0	67529.0	54.86	99.04	1.44	0.1	88.24	87.15	0.0	19.0	ERZ981795	GUT_GENOME095971	MGYG-HGUT-01302	d__Bacteria;p__Bacteroidota;c__Bacteroidia;o__Bacteroidales;f__Rikenellaceae;g__Alistipes;s__Alistipes putredinis	SRP096283	US	North America	ftp://ftp.ebi.ac.uk/pub/databases/metagenomics/mgnify_genomes/human-gut/v1.0/all_genomes/MGYG-HGUT-013/MGYG-HGUT-01302/genomes6/GUT_GENOME210749.gff.gz	Bacteria	Bacteroidota	Bacteroidia	Bacteroidales	Rikenellaceae	Alistipes	Alistipes_putredinis		SRS1905808
GUT_GENOME224112	SRS1719502_8	HGM	MAG	2119879.0	884.0	2730.0	54.93	75.74	3.95	0.22	0.0	0.0	0.0	13.0		GUT_GENOME095971	MGYG-HGUT-01302	d__Bacteria;p__Bacteroidota;c__Bacteroidia;o__Bacteroidales;f__Rikenellaceae;g__Alistipes;s__Alistipes putredinis	SRP090628	Finland	Europe	ftp://ftp.ebi.ac.uk/pub/databases/metagenomics/mgnify_genomes/human-gut/v1.0/all_genomes/MGYG-HGUT-013/MGYG-HGUT-01302/genomes8/GUT_GENOME224112.gff.gz	Bacteria	Bacteroidota	Bacteroidia	Bacteroidales	Rikenellaceae	Alistipes	Alistipes_putredinis	W	SRS1719502
GUT_GENOME210756	SRR6028578_bin.18	EBI	MAG	1866989.0	287.0	8008.0	55.95	83.07	1.92	0.48	94.96	0.0	0.0	13.0	ERZ981803	GUT_GENOME095971	MGYG-HGUT-01302	d__Bacteria;p__Bacteroidota;c__Bacteroidia;o__Bacteroidales;f__Rikenellaceae;g__Alistipes;s__Alistipes putredinis	SRP096283	US	North America	ftp://ftp.ebi.ac.uk/pub/databases/metagenomics/mgnify_genomes/human-gut/v1.0/all_genomes/MGYG-HGUT-013/MGYG-HGUT-01302/genomes8/GUT_GENOME210756.gff.gz	Bacteria	Bacteroidota	Bacteroidia	Bacteroidales	Rikenellaceae	Alistipes	Alistipes_putredinis		SRS1905554
GUT_GENOME063884	ERR589570_bin.16	EBI	MAG	1377490.0	237.0	7118.0	56.28	78.45	3.72	0.86	0.0	0.0	0.0	10.0	ERZ876381	GUT_GENOME095971	MGYG-HGUT-01302	d__Bacteria;p__Bacteroidota;c__Bacteroidia;o__Bacteroidales;f__Rikenellaceae;g__Alistipes;s__Alistipes putredinis	ERP006678	China	Asia	ftp://ftp.ebi.ac.uk/pub/databases/metagenomics/mgnify_genomes/human-gut/v1.0/all_genomes/MGYG-HGUT-013/MGYG-HGUT-01302/genomes4/GUT_GENOME063884.gff.gz	Bacteria	Bacteroidota	Bacteroidia	Bacteroidales	Rikenellaceae	Alistipes	Alistipes_putredinis	W	ERS537241
GUT_GENOME210777	SRR6028583_bin.16	EBI	MAG	2022086.0	48.0	70413.0	54.8	99.04	1.44	0.02	0.0	53.42	0.0	16.0	ERZ981827	GUT_GENOME095971	MGYG-HGUT-01302	d__Bacteria;p__Bacteroidota;c__Bacteroidia;o__Bacteroidales;f__Rikenellaceae;g__Alistipes;s__Alistipes putredinis	SRP096283	US	North America	ftp://ftp.ebi.ac.uk/pub/databases/metagenomics/mgnify_genomes/human-gut/v1.0/all_genomes/MGYG-HGUT-013/MGYG-HGUT-01302/genomes6/GUT_GENOME210777.gff.gz	Bacteria	Bacteroidota	Bacteroidia	Bacteroidales	Rikenellaceae	Alistipes	Alistipes_putredinis		SRS1905876
GUT_GENOME063874	ERR589568_bin.21	EBI	MAG	2250375.0	31.0	138634.0	54.45	99.52	0.96	0.03	0.0	0.0	0.0	19.0	ERZ876366	GUT_GENOME095971	MGYG-HGUT-01302	d__Bacteria;p__Bacteroidota;c__Bacteroidia;o__Bacteroidales;f__Rikenellaceae;g__Alistipes;s__Alistipes putredinis	ERP006678	China	Asia	ftp://ftp.ebi.ac.uk/pub/databases/metagenomics/mgnify_genomes/human-gut/v1.0/all_genomes/MGYG-HGUT-013/MGYG-HGUT-01302/genomes3/GUT_GENOME063874.gff.gz	Bacteria	Bacteroidota	Bacteroidia	Bacteroidales	Rikenellaceae	Alistipes	Alistipes_putredinis	W	ERS537239
GUT_GENOME210802	SRR6028584_bin.31	EBI	MAG	2261486.0	52.0	65794.0	54.44	98.72	0.96	0.05	0.0	34.77	0.0	20.0	ERZ981839	GUT_GENOME095971	MGYG-HGUT-01302	d__Bacteria;p__Bacteroidota;c__Bacteroidia;o__Bacteroidales;f__Rikenellaceae;g__Alistipes;s__Alistipes putredinis	SRP096283	US	North America	ftp://ftp.ebi.ac.uk/pub/databases/metagenomics/mgnify_genomes/human-gut/v1.0/all_genomes/MGYG-HGUT-013/MGYG-HGUT-01302/genomes7/GUT_GENOME210802.gff.gz	Bacteria	Bacteroidota	Bacteroidia	Bacteroidales	Rikenellaceae	Alistipes	Alistipes_putredinis		SRS1905934
GUT_GENOME063834	ERR589563_bin.30	EBI	MAG	1841129.0	30.0	96967.0	53.98	65.71	1.68	0.03	0.0	21.2	0.0	20.0	ERZ876332	GUT_GENOME095971	MGYG-HGUT-01302	d__Bacteria;p__Bacteroidota;c__Bacteroidia;o__Bacteroidales;f__Rikenellaceae;g__Alistipes;s__Alistipes putredinis	ERP006678	China	Asia	ftp://ftp.ebi.ac.uk/pub/databases/metagenomics/mgnify_genomes/human-gut/v1.0/all_genomes/MGYG-HGUT-013/MGYG-HGUT-01302/genomes5/GUT_GENOME063834.gff.gz	Bacteria	Bacteroidota	Bacteroidia	Bacteroidales	Rikenellaceae	Alistipes	Alistipes_putredinis	W	ERS537234
GUT_GENOME063814	ERR589562_bin.59	EBI	MAG	1819074.0	37.0	68895.0	54.86	91.27	0.48	0.02	94.96	0.0	11.35	18.0	ERZ876271	GUT_GENOME095971	MGYG-HGUT-01302	d__Bacteria;p__Bacteroidota;c__Bacteroidia;o__Bacteroidales;f__Rikenellaceae;g__Alistipes;s__Alistipes putredinis	ERP006678	China	Asia	ftp://ftp.ebi.ac.uk/pub/databases/metagenomics/mgnify_genomes/human-gut/v1.0/all_genomes/MGYG-HGUT-013/MGYG-HGUT-01302/genomes1/GUT_GENOME063814.gff.gz	Bacteria	Bacteroidota	Bacteroidia	Bacteroidales	Rikenellaceae	Alistipes	Alistipes_putredinis	W	ERS537233
GUT_GENOME223999	SRS1719485_2	HGM	MAG	2142858.0	64.0	67299.0	54.75	92.47	0.96	0.04	0.0	0.0	99.38	18.0		GUT_GENOME095971	MGYG-HGUT-01302	d__Bacteria;p__Bacteroidota;c__Bacteroidia;o__Bacteroidales;f__Rikenellaceae;g__Alistipes;s__Alistipes putredinis	SRP090628	Estonia	Europe	ftp://ftp.ebi.ac.uk/pub/databases/metagenomics/mgnify_genomes/human-gut/v1.0/all_genomes/MGYG-HGUT-013/MGYG-HGUT-01302/genomes10/GUT_GENOME223999.gff.gz	Bacteria	Bacteroidota	Bacteroidia	Bacteroidales	Rikenellaceae	Alistipes	Alistipes_putredinis	W	SRS1719485
GUT_GENOME210882	SRR6028592_bin.24	EBI	MAG	1802722.0	271.0	8110.0	55.76	88.09	2.4	0.12	0.0	0.0	0.0	15.0	ERZ982094	GUT_GENOME095971	MGYG-HGUT-01302	d__Bacteria;p__Bacteroidota;c__Bacteroidia;o__Bacteroidales;f__Rikenellaceae;g__Alistipes;s__Alistipes putredinis	SRP096283	US	North America	ftp://ftp.ebi.ac.uk/pub/databases/metagenomics/mgnify_genomes/human-gut/v1.0/all_genomes/MGYG-HGUT-013/MGYG-HGUT-01302/genomes5/GUT_GENOME210882.gff.gz	Bacteria	Bacteroidota	Bacteroidia	Bacteroidales	Rikenellaceae	Alistipes	Alistipes_putredinis		SRS1905671
GUT_GENOME051585	ERR209480_bin.19	EBI	MAG	2061733.0	32.0	104538.0	54.97	93.62	1.92	0.01	94.96	0.0	11.18	17.0	ERZ966969	GUT_GENOME095971	MGYG-HGUT-01302	d__Bacteria;p__Bacteroidota;c__Bacteroidia;o__Bacteroidales;f__Rikenellaceae;g__Alistipes;s__Alistipes putredinis	ERP002061	Denmark	Europe	ftp://ftp.ebi.ac.uk/pub/databases/metagenomics/mgnify_genomes/human-gut/v1.0/all_genomes/MGYG-HGUT-013/MGYG-HGUT-01302/genomes4/GUT_GENOME051585.gff.gz	Bacteria	Bacteroidota	Bacteroidia	Bacteroidales	Rikenellaceae	Alistipes	Alistipes_putredinis	W	ERS199154
GUT_GENOME063699	ERR589534_bin.23	EBI	MAG	1875887.0	31.0	142223.0	55.18	91.65	0.96	0.01	94.96	75.8	99.69	17.0	ERZ876181	GUT_GENOME095971	MGYG-HGUT-01302	d__Bacteria;p__Bacteroidota;c__Bacteroidia;o__Bacteroidales;f__Rikenellaceae;g__Alistipes;s__Alistipes putredinis	ERP006678	China	Asia	ftp://ftp.ebi.ac.uk/pub/databases/metagenomics/mgnify_genomes/human-gut/v1.0/all_genomes/MGYG-HGUT-013/MGYG-HGUT-01302/genomes8/GUT_GENOME063699.gff.gz	Bacteria	Bacteroidota	Bacteroidia	Bacteroidales	Rikenellaceae	Alistipes	Alistipes_putredinis	W	ERS537206
GUT_GENOME210662	SRR6028564_bin.7	EBI	MAG	2163028.0	66.0	64049.0	54.85	95.49	0.96	0.05	94.96	0.0	0.0	17.0	ERZ981687	GUT_GENOME095971	MGYG-HGUT-01302	d__Bacteria;p__Bacteroidota;c__Bacteroidia;o__Bacteroidales;f__Rikenellaceae;g__Alistipes;s__Alistipes putredinis	SRP096283	US	North America	ftp://ftp.ebi.ac.uk/pub/databases/metagenomics/mgnify_genomes/human-gut/v1.0/all_genomes/MGYG-HGUT-013/MGYG-HGUT-01302/genomes2/GUT_GENOME210662.gff.gz	Bacteria	Bacteroidota	Bacteroidia	Bacteroidales	Rikenellaceae	Alistipes	Alistipes_putredinis		SRS1905809
GUT_GENOME210650	SRR6028563_bin.2	EBI	MAG	2129510.0	115.0	27806.0	55.04	97.34	1.87	0.06	0.0	0.0	0.0	19.0	ERZ981679	GUT_GENOME095971	MGYG-HGUT-01302	d__Bacteria;p__Bacteroidota;c__Bacteroidia;o__Bacteroidales;f__Rikenellaceae;g__Alistipes;s__Alistipes putredinis	SRP096283	US	North America	ftp://ftp.ebi.ac.uk/pub/databases/metagenomics/mgnify_genomes/human-gut/v1.0/all_genomes/MGYG-HGUT-013/MGYG-HGUT-01302/genomes7/GUT_GENOME210650.gff.gz	Bacteria	Bacteroidota	Bacteroidia	Bacteroidales	Rikenellaceae	Alistipes	Alistipes_putredinis		SRS1905977
GUT_GENOME051243	ERR209445_bin.1	EBI	MAG	1311669.0	323.0	4365.0	54.25	53.85	0.48	0.27	0.0	19.11	0.0	15.0	ERZ966599	GUT_GENOME095971	MGYG-HGUT-01302	d__Bacteria;p__Bacteroidota;c__Bacteroidia;o__Bacteroidales;f__Rikenellaceae;g__Alistipes;s__Alistipes putredinis	ERP002061	Denmark	Europe	ftp://ftp.ebi.ac.uk/pub/databases/metagenomics/mgnify_genomes/human-gut/v1.0/all_genomes/MGYG-HGUT-013/MGYG-HGUT-01302/genomes10/GUT_GENOME051243.gff.gz	Bacteria	Bacteroidota	Bacteroidia	Bacteroidales	Rikenellaceae	Alistipes	Alistipes_putredinis	W	ERS199130
GUT_GENOME224506	SRS1735452_4	HGM	MAG	2622482.0	115.0	77527.0	54.36	99.04	0.96	0.06	92.44	99.74	99.86	20.0		GUT_GENOME095971	MGYG-HGUT-01302	d__Bacteria;p__Bacteroidota;c__Bacteroidia;o__Bacteroidales;f__Rikenellaceae;g__Alistipes;s__Alistipes putredinis	SRP090628	Estonia	Europe	ftp://ftp.ebi.ac.uk/pub/databases/metagenomics/mgnify_genomes/human-gut/v1.0/all_genomes/MGYG-HGUT-013/MGYG-HGUT-01302/genomes8/GUT_GENOME224506.gff.gz	Bacteria	Bacteroidota	Bacteroidia	Bacteroidales	Rikenellaceae	Alistipes	Alistipes_putredinis	W	SRS1735452
GUT_GENOME224497	SRS1735451_27	HGM	MAG	1963692.0	27.0	110830.0	55.01	90.87	0.96	0.03	0.0	0.0	0.0	15.0		GUT_GENOME095971	MGYG-HGUT-01302	d__Bacteria;p__Bacteroidota;c__Bacteroidia;o__Bacteroidales;f__Rikenellaceae;g__Alistipes;s__Alistipes putredinis	SRP090628	Estonia	Europe	ftp://ftp.ebi.ac.uk/pub/databases/metagenomics/mgnify_genomes/human-gut/v1.0/all_genomes/MGYG-HGUT-013/MGYG-HGUT-01302/genomes7/GUT_GENOME224497.gff.gz	Bacteria	Bacteroidota	Bacteroidia	Bacteroidales	Rikenellaceae	Alistipes	Alistipes_putredinis	W	SRS1735451
GUT_GENOME210493	SRR6028531_bin.9	EBI	MAG	1902596.0	160.0	17334.0	55.31	89.08	1.44	0.3	94.96	0.0	5.74	15.0	ERZ981511	GUT_GENOME095971	MGYG-HGUT-01302	d__Bacteria;p__Bacteroidota;c__Bacteroidia;o__Bacteroidales;f__Rikenellaceae;g__Alistipes;s__Alistipes putredinis	SRP096283	US	North America	ftp://ftp.ebi.ac.uk/pub/databases/metagenomics/mgnify_genomes/human-gut/v1.0/all_genomes/MGYG-HGUT-013/MGYG-HGUT-01302/genomes1/GUT_GENOME210493.gff.gz	Bacteria	Bacteroidota	Bacteroidia	Bacteroidales	Rikenellaceae	Alistipes	Alistipes_putredinis		SRS1905793
GUT_GENOME064780	ERR688533_bin.23	EBI	MAG	1285306.0	29.0	69874.0	55.55	66.27	1.23	0.06	0.0	61.64	0.0	13.0	ERZ865831	GUT_GENOME095971	MGYG-HGUT-01302	d__Bacteria;p__Bacteroidota;c__Bacteroidia;o__Bacteroidales;f__Rikenellaceae;g__Alistipes;s__Alistipes putredinis	ERP008729	Austria	Europe	ftp://ftp.ebi.ac.uk/pub/databases/metagenomics/mgnify_genomes/human-gut/v1.0/all_genomes/MGYG-HGUT-013/MGYG-HGUT-01302/genomes1/GUT_GENOME064780.gff.gz	Bacteria	Bacteroidota	Bacteroidia	Bacteroidales	Rikenellaceae	Alistipes	Alistipes_putredinis	W	ERS608515
GUT_GENOME064774	ERR688532_bin.49	EBI	MAG	2169712.0	31.0	109315.0	54.5	96.15	0.96	0.03	94.96	21.2	28.27	19.0	ERZ865811	GUT_GENOME095971	MGYG-HGUT-01302	d__Bacteria;p__Bacteroidota;c__Bacteroidia;o__Bacteroidales;f__Rikenellaceae;g__Alistipes;s__Alistipes putredinis	ERP008729	Austria	Europe	ftp://ftp.ebi.ac.uk/pub/databases/metagenomics/mgnify_genomes/human-gut/v1.0/all_genomes/MGYG-HGUT-013/MGYG-HGUT-01302/genomes1/GUT_GENOME064774.gff.gz	Bacteria	Bacteroidota	Bacteroidia	Bacteroidales	Rikenellaceae	Alistipes	Alistipes_putredinis	W	ERS608516
GUT_GENOME051276	ERR209452_bin.10	EBI	MAG	1690188.0	120.0	21138.0	55.52	69.83	0.86	0.03	0.0	0.0	0.0	16.0	ERZ966637	GUT_GENOME095971	MGYG-HGUT-01302	d__Bacteria;p__Bacteroidota;c__Bacteroidia;o__Bacteroidales;f__Rikenellaceae;g__Alistipes;s__Alistipes putredinis	ERP002061	Denmark	Europe	ftp://ftp.ebi.ac.uk/pub/databases/metagenomics/mgnify_genomes/human-gut/v1.0/all_genomes/MGYG-HGUT-013/MGYG-HGUT-01302/genomes1/GUT_GENOME051276.gff.gz	Bacteria	Bacteroidota	Bacteroidia	Bacteroidales	Rikenellaceae	Alistipes	Alistipes_putredinis	W	ERS199133
GUT_GENOME210505	SRR6028536_bin.5	EBI	MAG	2570567.0	57.0	72734.0	54.43	99.04	1.6	0.03	94.96	99.67	99.69	19.0	ERZ981528	GUT_GENOME095971	MGYG-HGUT-01302	d__Bacteria;p__Bacteroidota;c__Bacteroidia;o__Bacteroidales;f__Rikenellaceae;g__Alistipes;s__Alistipes putredinis	SRP096283	US	North America	ftp://ftp.ebi.ac.uk/pub/databases/metagenomics/mgnify_genomes/human-gut/v1.0/all_genomes/MGYG-HGUT-013/MGYG-HGUT-01302/genomes8/GUT_GENOME210505.gff.gz	Bacteria	Bacteroidota	Bacteroidia	Bacteroidales	Rikenellaceae	Alistipes	Alistipes_putredinis		SRS1905949
GUT_GENOME210513	SRR6028537_bin.19	EBI	MAG	992000.0	276.0	3827.0	55.88	55.02	0.64	0.07	0.0	0.0	0.0	10.0	ERZ981538	GUT_GENOME095971	MGYG-HGUT-01302	d__Bacteria;p__Bacteroidota;c__Bacteroidia;o__Bacteroidales;f__Rikenellaceae;g__Alistipes;s__Alistipes putredinis	SRP096283	US	North America	ftp://ftp.ebi.ac.uk/pub/databases/metagenomics/mgnify_genomes/human-gut/v1.0/all_genomes/MGYG-HGUT-013/MGYG-HGUT-01302/genomes6/GUT_GENOME210513.gff.gz	Bacteria	Bacteroidota	Bacteroidia	Bacteroidales	Rikenellaceae	Alistipes	Alistipes_putredinis		SRS1905957
GUT_GENOME210523	SRR6028538_bin.19	EBI	MAG	1992173.0	60.0	54987.0	55.02	94.58	1.44	0.05	0.0	0.0	0.0	18.0	ERZ981550	GUT_GENOME095971	MGYG-HGUT-01302	d__Bacteria;p__Bacteroidota;c__Bacteroidia;o__Bacteroidales;f__Rikenellaceae;g__Alistipes;s__Alistipes putredinis	SRP096283	US	North America	ftp://ftp.ebi.ac.uk/pub/databases/metagenomics/mgnify_genomes/human-gut/v1.0/all_genomes/MGYG-HGUT-013/MGYG-HGUT-01302/genomes1/GUT_GENOME210523.gff.gz	Bacteria	Bacteroidota	Bacteroidia	Bacteroidales	Rikenellaceae	Alistipes	Alistipes_putredinis		SRS1905910
GUT_GENOME210534	SRR6028539_bin.15	EBI	MAG	2006601.0	118.0	24939.0	55.01	94.66	2.24	0.05	0.0	61.64	0.0	17.0	ERZ981561	GUT_GENOME095971	MGYG-HGUT-01302	d__Bacteria;p__Bacteroidota;c__Bacteroidia;o__Bacteroidales;f__Rikenellaceae;g__Alistipes;s__Alistipes putredinis	SRP096283	US	North America	ftp://ftp.ebi.ac.uk/pub/databases/metagenomics/mgnify_genomes/human-gut/v1.0/all_genomes/MGYG-HGUT-013/MGYG-HGUT-01302/genomes4/GUT_GENOME210534.gff.gz	Bacteria	Bacteroidota	Bacteroidia	Bacteroidales	Rikenellaceae	Alistipes	Alistipes_putredinis		SRS1905767
GUT_GENOME224488	SRS1735450_4	HGM	MAG	1748252.0	144.0	17410.0	55.23	82.35	1.46	0.04	0.0	0.0	0.0	14.0		GUT_GENOME095971	MGYG-HGUT-01302	d__Bacteria;p__Bacteroidota;c__Bacteroidia;o__Bacteroidales;f__Rikenellaceae;g__Alistipes;s__Alistipes putredinis	SRP090628	Estonia	Europe	ftp://ftp.ebi.ac.uk/pub/databases/metagenomics/mgnify_genomes/human-gut/v1.0/all_genomes/MGYG-HGUT-013/MGYG-HGUT-01302/genomes7/GUT_GENOME224488.gff.gz	Bacteria	Bacteroidota	Bacteroidia	Bacteroidales	Rikenellaceae	Alistipes	Alistipes_putredinis	W	SRS1735450
GUT_GENOME064694	ERR688529_bin.25	EBI	MAG	2182716.0	113.0	32315.0	55.36	94.85	0.96	0.14	94.96	0.0	11.18	20.0	ERZ865732	GUT_GENOME095971	MGYG-HGUT-01302	d__Bacteria;p__Bacteroidota;c__Bacteroidia;o__Bacteroidales;f__Rikenellaceae;g__Alistipes;s__Alistipes putredinis	ERP008729	Austria	Europe	ftp://ftp.ebi.ac.uk/pub/databases/metagenomics/mgnify_genomes/human-gut/v1.0/all_genomes/MGYG-HGUT-013/MGYG-HGUT-01302/genomes7/GUT_GENOME064694.gff.gz	Bacteria	Bacteroidota	Bacteroidia	Bacteroidales	Rikenellaceae	Alistipes	Alistipes_putredinis	W	ERS608505
GUT_GENOME224478	SRS1735449_32	HGM	MAG	2531262.0	300.0	18212.0	54.1	91.35	1.92	0.23	94.96	99.74	99.83	19.0		GUT_GENOME095971	MGYG-HGUT-01302	d__Bacteria;p__Bacteroidota;c__Bacteroidia;o__Bacteroidales;f__Rikenellaceae;g__Alistipes;s__Alistipes putredinis	SRP090628	Estonia	Europe	ftp://ftp.ebi.ac.uk/pub/databases/metagenomics/mgnify_genomes/human-gut/v1.0/all_genomes/MGYG-HGUT-013/MGYG-HGUT-01302/genomes2/GUT_GENOME224478.gff.gz	Bacteria	Bacteroidota	Bacteroidia	Bacteroidales	Rikenellaceae	Alistipes	Alistipes_putredinis	W	SRS1735449
GUT_GENOME210545	SRR6028543_bin.18	EBI	MAG	2102279.0	53.0	63112.0	55.31	98.24	3.37	0.09	94.96	21.2	28.27	18.0	ERZ981570	GUT_GENOME095971	MGYG-HGUT-01302	d__Bacteria;p__Bacteroidota;c__Bacteroidia;o__Bacteroidales;f__Rikenellaceae;g__Alistipes;s__Alistipes putredinis	SRP096283	US	North America	ftp://ftp.ebi.ac.uk/pub/databases/metagenomics/mgnify_genomes/human-gut/v1.0/all_genomes/MGYG-HGUT-013/MGYG-HGUT-01302/genomes9/GUT_GENOME210545.gff.gz	Bacteria	Bacteroidota	Bacteroidia	Bacteroidales	Rikenellaceae	Alistipes	Alistipes_putredinis		SRS1905634
GUT_GENOME224414	SRS1735436_18	HGM	MAG	2194483.0	90.0	41909.0	54.5	89.42	3.37	0.09	0.0	0.0	0.0	19.0		GUT_GENOME095971	MGYG-HGUT-01302	d__Bacteria;p__Bacteroidota;c__Bacteroidia;o__Bacteroidales;f__Rikenellaceae;g__Alistipes;s__Alistipes putredinis	SRP090628	Finland	Europe	ftp://ftp.ebi.ac.uk/pub/databases/metagenomics/mgnify_genomes/human-gut/v1.0/all_genomes/MGYG-HGUT-013/MGYG-HGUT-01302/genomes1/GUT_GENOME224414.gff.gz	Bacteria	Bacteroidota	Bacteroidia	Bacteroidales	Rikenellaceae	Alistipes	Alistipes_putredinis	W	SRS1735436
GUT_GENOME064562	ERR688520_bin.22	EBI	MAG	1975549.0	32.0	106797.0	54.97	95.83	0.96	0.01	94.96	61.64	99.69	19.0	ERZ865588	GUT_GENOME095971	MGYG-HGUT-01302	d__Bacteria;p__Bacteroidota;c__Bacteroidia;o__Bacteroidales;f__Rikenellaceae;g__Alistipes;s__Alistipes putredinis	ERP008729	Austria	Europe	ftp://ftp.ebi.ac.uk/pub/databases/metagenomics/mgnify_genomes/human-gut/v1.0/all_genomes/MGYG-HGUT-013/MGYG-HGUT-01302/genomes9/GUT_GENOME064562.gff.gz	Bacteria	Bacteroidota	Bacteroidia	Bacteroidales	Rikenellaceae	Alistipes	Alistipes_putredinis	W	ERS608514
GUT_GENOME210558	SRR6028546_bin.20	EBI	MAG	1870417.0	70.0	45040.0	54.95	86.22	0.96	0.11	0.0	0.0	0.0	15.0	ERZ981584	GUT_GENOME095971	MGYG-HGUT-01302	d__Bacteria;p__Bacteroidota;c__Bacteroidia;o__Bacteroidales;f__Rikenellaceae;g__Alistipes;s__Alistipes putredinis	SRP096283	US	North America	ftp://ftp.ebi.ac.uk/pub/databases/metagenomics/mgnify_genomes/human-gut/v1.0/all_genomes/MGYG-HGUT-013/MGYG-HGUT-01302/genomes2/GUT_GENOME210558.gff.gz	Bacteria	Bacteroidota	Bacteroidia	Bacteroidales	Rikenellaceae	Alistipes	Alistipes_putredinis		SRS1905622
GUT_GENOME210565	SRR6028547_bin.11	EBI	MAG	1764368.0	267.0	9066.0	55.71	86.7	3.33	0.18	94.96	0.0	11.35	12.0	ERZ981593	GUT_GENOME095971	MGYG-HGUT-01302	d__Bacteria;p__Bacteroidota;c__Bacteroidia;o__Bacteroidales;f__Rikenellaceae;g__Alistipes;s__Alistipes putredinis	SRP096283	US	North America	ftp://ftp.ebi.ac.uk/pub/databases/metagenomics/mgnify_genomes/human-gut/v1.0/all_genomes/MGYG-HGUT-013/MGYG-HGUT-01302/genomes6/GUT_GENOME210565.gff.gz	Bacteria	Bacteroidota	Bacteroidia	Bacteroidales	Rikenellaceae	Alistipes	Alistipes_putredinis		SRS1905838
GUT_GENOME224363	SRS1719571_8	HGM	MAG	2120648.0	215.0	13311.0	54.37	90.71	0.96	0.01	0.0	99.09	0.0	19.0		GUT_GENOME095971	MGYG-HGUT-01302	d__Bacteria;p__Bacteroidota;c__Bacteroidia;o__Bacteroidales;f__Rikenellaceae;g__Alistipes;s__Alistipes putredinis	SRP090628	Estonia	Europe	ftp://ftp.ebi.ac.uk/pub/databases/metagenomics/mgnify_genomes/human-gut/v1.0/all_genomes/MGYG-HGUT-013/MGYG-HGUT-01302/genomes1/GUT_GENOME224363.gff.gz	Bacteria	Bacteroidota	Bacteroidia	Bacteroidales	Rikenellaceae	Alistipes	Alistipes_putredinis	W	SRS1719571
GUT_GENOME051544	ERR209477_bin.29	EBI	MAG	1948963.0	193.0	14481.0	54.61	89.66	1.68	0.09	0.0	61.64	0.0	19.0	ERZ966931	GUT_GENOME095971	MGYG-HGUT-01302	d__Bacteria;p__Bacteroidota;c__Bacteroidia;o__Bacteroidales;f__Rikenellaceae;g__Alistipes;s__Alistipes putredinis	ERP002061	Denmark	Europe	ftp://ftp.ebi.ac.uk/pub/databases/metagenomics/mgnify_genomes/human-gut/v1.0/all_genomes/MGYG-HGUT-013/MGYG-HGUT-01302/genomes6/GUT_GENOME051544.gff.gz	Bacteria	Bacteroidota	Bacteroidia	Bacteroidales	Rikenellaceae	Alistipes	Alistipes_putredinis	W	ERS199151
GUT_GENOME224256	SRS1719527_5	HGM	MAG	2333550.0	54.0	106211.0	54.46	96.15	0.96	0.04	94.96	0.0	7.01	19.0		GUT_GENOME095971	MGYG-HGUT-01302	d__Bacteria;p__Bacteroidota;c__Bacteroidia;o__Bacteroidales;f__Rikenellaceae;g__Alistipes;s__Alistipes putredinis	SRP090628	Finland	Europe	ftp://ftp.ebi.ac.uk/pub/databases/metagenomics/mgnify_genomes/human-gut/v1.0/all_genomes/MGYG-HGUT-013/MGYG-HGUT-01302/genomes6/GUT_GENOME224256.gff.gz	Bacteria	Bacteroidota	Bacteroidia	Bacteroidales	Rikenellaceae	Alistipes	Alistipes_putredinis	W	SRS1719527
GUT_GENOME210642	SRR6028562_bin.15	EBI	MAG	2060435.0	68.0	56867.0	54.94	94.15	2.4	0.04	94.96	0.0	11.35	17.0	ERZ981676	GUT_GENOME095971	MGYG-HGUT-01302	d__Bacteria;p__Bacteroidota;c__Bacteroidia;o__Bacteroidales;f__Rikenellaceae;g__Alistipes;s__Alistipes putredinis	SRP096283	US	North America	ftp://ftp.ebi.ac.uk/pub/databases/metagenomics/mgnify_genomes/human-gut/v1.0/all_genomes/MGYG-HGUT-013/MGYG-HGUT-01302/genomes1/GUT_GENOME210642.gff.gz	Bacteria	Bacteroidota	Bacteroidia	Bacteroidales	Rikenellaceae	Alistipes	Alistipes_putredinis		SRS1905696
GUT_GENOME224220	SRS1719519_4	HGM	MAG	2435447.0	122.0	48576.0	54.48	93.43	2.24	0.03	89.08	0.0	92.68	20.0		GUT_GENOME095971	MGYG-HGUT-01302	d__Bacteria;p__Bacteroidota;c__Bacteroidia;o__Bacteroidales;f__Rikenellaceae;g__Alistipes;s__Alistipes putredinis	SRP090628	Russia	Europe	ftp://ftp.ebi.ac.uk/pub/databases/metagenomics/mgnify_genomes/human-gut/v1.0/all_genomes/MGYG-HGUT-013/MGYG-HGUT-01302/genomes4/GUT_GENOME224220.gff.gz	Bacteria	Bacteroidota	Bacteroidia	Bacteroidales	Rikenellaceae	Alistipes	Alistipes_putredinis	W	SRS1719519
GUT_GENOME210897	SRR6028593_bin.9	EBI	MAG	2091197.0	46.0	82508.0	54.86	94.39	0.96	0.03	94.96	0.0	99.69	17.0	ERZ982104	GUT_GENOME095971	MGYG-HGUT-01302	d__Bacteria;p__Bacteroidota;c__Bacteroidia;o__Bacteroidales;f__Rikenellaceae;g__Alistipes;s__Alistipes putredinis	SRP096283	US	North America	ftp://ftp.ebi.ac.uk/pub/databases/metagenomics/mgnify_genomes/human-gut/v1.0/all_genomes/MGYG-HGUT-013/MGYG-HGUT-01302/genomes7/GUT_GENOME210897.gff.gz	Bacteria	Bacteroidota	Bacteroidia	Bacteroidales	Rikenellaceae	Alistipes	Alistipes_putredinis		SRS1905602
GUT_GENOME223946	SRS1719474_2	HGM	MAG	2384935.0	463.0	8380.0	55.16	95.62	1.68	0.47	0.0	0.0	0.0	19.0		GUT_GENOME095971	MGYG-HGUT-01302	d__Bacteria;p__Bacteroidota;c__Bacteroidia;o__Bacteroidales;f__Rikenellaceae;g__Alistipes;s__Alistipes putredinis	SRP090628	Russia	Europe	ftp://ftp.ebi.ac.uk/pub/databases/metagenomics/mgnify_genomes/human-gut/v1.0/all_genomes/MGYG-HGUT-013/MGYG-HGUT-01302/genomes6/GUT_GENOME223946.gff.gz	Bacteria	Bacteroidota	Bacteroidia	Bacteroidales	Rikenellaceae	Alistipes	Alistipes_putredinis	W	SRS1719474
GUT_GENOME063621	ERR589530_bin.42	EBI	MAG	1837043.0	127.0	20554.0	55.25	92.87	1.92	0.03	94.96	0.0	4.85	14.0	ERZ876098	GUT_GENOME095971	MGYG-HGUT-01302	d__Bacteria;p__Bacteroidota;c__Bacteroidia;o__Bacteroidales;f__Rikenellaceae;g__Alistipes;s__Alistipes putredinis	ERP006678	China	Asia	ftp://ftp.ebi.ac.uk/pub/databases/metagenomics/mgnify_genomes/human-gut/v1.0/all_genomes/MGYG-HGUT-013/MGYG-HGUT-01302/genomes1/GUT_GENOME063621.gff.gz	Bacteria	Bacteroidota	Bacteroidia	Bacteroidales	Rikenellaceae	Alistipes	Alistipes_putredinis	W	ERS537202
GUT_GENOME063185	ERR589485_bin.36	EBI	MAG	2212337.0	50.0	61853.0	54.47	97.82	3.39	0.01	94.96	61.64	11.18	20.0	ERZ875631	GUT_GENOME095971	MGYG-HGUT-01302	d__Bacteria;p__Bacteroidota;c__Bacteroidia;o__Bacteroidales;f__Rikenellaceae;g__Alistipes;s__Alistipes putredinis	ERP006678	China	Asia	ftp://ftp.ebi.ac.uk/pub/databases/metagenomics/mgnify_genomes/human-gut/v1.0/all_genomes/MGYG-HGUT-013/MGYG-HGUT-01302/genomes2/GUT_GENOME063185.gff.gz	Bacteria	Bacteroidota	Bacteroidia	Bacteroidales	Rikenellaceae	Alistipes	Alistipes_putredinis	W	ERS537185
GUT_GENOME211144	SRR6028635_bin.8	EBI	MAG	1450438.0	353.0	4403.0	55.4	71.44	1.36	0.39	0.0	0.0	0.0	17.0	ERZ982358	GUT_GENOME095971	MGYG-HGUT-01302	d__Bacteria;p__Bacteroidota;c__Bacteroidia;o__Bacteroidales;f__Rikenellaceae;g__Alistipes;s__Alistipes putredinis	SRP096283	US	North America	ftp://ftp.ebi.ac.uk/pub/databases/metagenomics/mgnify_genomes/human-gut/v1.0/all_genomes/MGYG-HGUT-013/MGYG-HGUT-01302/genomes5/GUT_GENOME211144.gff.gz	Bacteria	Bacteroidota	Bacteroidia	Bacteroidales	Rikenellaceae	Alistipes	Alistipes_putredinis		SRS1905542
GUT_GENOME211153	SRR6028636_bin.3	EBI	MAG	1629389.0	344.0	5431.0	55.04	70.01	1.92	0.14	0.0	0.0	0.0	14.0	ERZ982374	GUT_GENOME095971	MGYG-HGUT-01302	d__Bacteria;p__Bacteroidota;c__Bacteroidia;o__Bacteroidales;f__Rikenellaceae;g__Alistipes;s__Alistipes putredinis	SRP096283	US	North America	ftp://ftp.ebi.ac.uk/pub/databases/metagenomics/mgnify_genomes/human-gut/v1.0/all_genomes/MGYG-HGUT-013/MGYG-HGUT-01302/genomes3/GUT_GENOME211153.gff.gz	Bacteria	Bacteroidota	Bacteroidia	Bacteroidales	Rikenellaceae	Alistipes	Alistipes_putredinis		SRS1905593
GUT_GENOME211167	SRR6028639_bin.18	EBI	MAG	1741246.0	327.0	6116.0	55.55	80.37	2.19	0.31	0.0	0.0	0.0	11.0	ERZ982386	GUT_GENOME095971	MGYG-HGUT-01302	d__Bacteria;p__Bacteroidota;c__Bacteroidia;o__Bacteroidales;f__Rikenellaceae;g__Alistipes;s__Alistipes putredinis	SRP096283	US	North America	ftp://ftp.ebi.ac.uk/pub/databases/metagenomics/mgnify_genomes/human-gut/v1.0/all_genomes/MGYG-HGUT-013/MGYG-HGUT-01302/genomes6/GUT_GENOME211167.gff.gz	Bacteria	Bacteroidota	Bacteroidia	Bacteroidales	Rikenellaceae	Alistipes	Alistipes_putredinis		SRS1905850
GUT_GENOME063071	ERR589441_bin.36	EBI	MAG	2167486.0	49.0	89759.0	54.68	96.63	0.96	0.04	0.0	0.0	0.0	19.0	ERZ875515	GUT_GENOME095971	MGYG-HGUT-01302	d__Bacteria;p__Bacteroidota;c__Bacteroidia;o__Bacteroidales;f__Rikenellaceae;g__Alistipes;s__Alistipes putredinis	ERP006678	China	Asia	ftp://ftp.ebi.ac.uk/pub/databases/metagenomics/mgnify_genomes/human-gut/v1.0/all_genomes/MGYG-HGUT-013/MGYG-HGUT-01302/genomes5/GUT_GENOME063071.gff.gz	Bacteria	Bacteroidota	Bacteroidia	Bacteroidales	Rikenellaceae	Alistipes	Alistipes_putredinis	W	ERS537180
GUT_GENOME223598	SRS1719376_24	HGM	MAG	2227743.0	465.0	7185.0	55.06	87.77	3.38	0.61	0.0	55.58	22.77	18.0		GUT_GENOME095971	MGYG-HGUT-01302	d__Bacteria;p__Bacteroidota;c__Bacteroidia;o__Bacteroidales;f__Rikenellaceae;g__Alistipes;s__Alistipes putredinis	SRP090628	Finland	Europe	ftp://ftp.ebi.ac.uk/pub/databases/metagenomics/mgnify_genomes/human-gut/v1.0/all_genomes/MGYG-HGUT-013/MGYG-HGUT-01302/genomes5/GUT_GENOME223598.gff.gz	Bacteria	Bacteroidota	Bacteroidia	Bacteroidales	Rikenellaceae	Alistipes	Alistipes_putredinis	W	SRS1719376
GUT_GENOME052003	ERR209599_bin.22	EBI	MAG	1757605.0	144.0	15147.0	55.26	79.78	4.81	0.1	0.0	0.0	0.0	17.0	ERZ967432	GUT_GENOME095971	MGYG-HGUT-01302	d__Bacteria;p__Bacteroidota;c__Bacteroidia;o__Bacteroidales;f__Rikenellaceae;g__Alistipes;s__Alistipes putredinis	ERP002061	Spain	Europe	ftp://ftp.ebi.ac.uk/pub/databases/metagenomics/mgnify_genomes/human-gut/v1.0/all_genomes/MGYG-HGUT-013/MGYG-HGUT-01302/genomes3/GUT_GENOME052003.gff.gz	Bacteria	Bacteroidota	Bacteroidia	Bacteroidales	Rikenellaceae	Alistipes	Alistipes_putredinis	W	ERS199219
GUT_GENOME063035	ERR526087_bin.37	EBI	MAG	2081200.0	57.0	54265.0	55.08	96.33	0.96	0.01	94.96	99.67	29.47	19.0	ERZ905184	GUT_GENOME095971	MGYG-HGUT-01302	d__Bacteria;p__Bacteroidota;c__Bacteroidia;o__Bacteroidales;f__Rikenellaceae;g__Alistipes;s__Alistipes putredinis	ERP005989	Denmark	Europe	ftp://ftp.ebi.ac.uk/pub/databases/metagenomics/mgnify_genomes/human-gut/v1.0/all_genomes/MGYG-HGUT-013/MGYG-HGUT-01302/genomes5/GUT_GENOME063035.gff.gz	Bacteria	Bacteroidota	Bacteroidia	Bacteroidales	Rikenellaceae	Alistipes	Alistipes_putredinis	W	ERS473422
GUT_GENOME052021	ERR209603_bin.13	EBI	MAG	1557985.0	249.0	7684.0	55.48	76.96	3.0	0.05	94.96	0.0	11.35	15.0	ERZ967453	GUT_GENOME095971	MGYG-HGUT-01302	d__Bacteria;p__Bacteroidota;c__Bacteroidia;o__Bacteroidales;f__Rikenellaceae;g__Alistipes;s__Alistipes putredinis	ERP002061	Spain	Europe	ftp://ftp.ebi.ac.uk/pub/databases/metagenomics/mgnify_genomes/human-gut/v1.0/all_genomes/MGYG-HGUT-013/MGYG-HGUT-01302/genomes9/GUT_GENOME052021.gff.gz	Bacteria	Bacteroidota	Bacteroidia	Bacteroidales	Rikenellaceae	Alistipes	Alistipes_putredinis	W	ERS199221
GUT_GENOME211234	SRR6028649_bin.4	EBI	MAG	1900648.0	101.0	29430.0	55.26	90.06	0.96	0.05	0.0	0.0	0.0	17.0	ERZ982460	GUT_GENOME095971	MGYG-HGUT-01302	d__Bacteria;p__Bacteroidota;c__Bacteroidia;o__Bacteroidales;f__Rikenellaceae;g__Alistipes;s__Alistipes putredinis	SRP096283	US	North America	ftp://ftp.ebi.ac.uk/pub/databases/metagenomics/mgnify_genomes/human-gut/v1.0/all_genomes/MGYG-HGUT-013/MGYG-HGUT-01302/genomes1/GUT_GENOME211234.gff.gz	Bacteria	Bacteroidota	Bacteroidia	Bacteroidales	Rikenellaceae	Alistipes	Alistipes_putredinis		SRS1905774
GUT_GENOME062985	ERR526083_bin.23	EBI	MAG	2217132.0	75.0	55988.0	54.7	98.24	1.44	0.07	94.96	0.0	31.42	19.0	ERZ905123	GUT_GENOME095971	MGYG-HGUT-01302	d__Bacteria;p__Bacteroidota;c__Bacteroidia;o__Bacteroidales;f__Rikenellaceae;g__Alistipes;s__Alistipes putredinis	ERP005989	Denmark	Europe	ftp://ftp.ebi.ac.uk/pub/databases/metagenomics/mgnify_genomes/human-gut/v1.0/all_genomes/MGYG-HGUT-013/MGYG-HGUT-01302/genomes9/GUT_GENOME062985.gff.gz	Bacteria	Bacteroidota	Bacteroidia	Bacteroidales	Rikenellaceae	Alistipes	Alistipes_putredinis	W	ERS473418
GUT_GENOME211245	SRR6028652_bin.10	EBI	MAG	1264447.0	303.0	4575.0	55.25	63.99	0.72	0.13	0.0	0.0	0.0	13.0	ERZ982472	GUT_GENOME095971	MGYG-HGUT-01302	d__Bacteria;p__Bacteroidota;c__Bacteroidia;o__Bacteroidales;f__Rikenellaceae;g__Alistipes;s__Alistipes putredinis	SRP096283	US	North America	ftp://ftp.ebi.ac.uk/pub/databases/metagenomics/mgnify_genomes/human-gut/v1.0/all_genomes/MGYG-HGUT-013/MGYG-HGUT-01302/genomes3/GUT_GENOME211245.gff.gz	Bacteria	Bacteroidota	Bacteroidia	Bacteroidales	Rikenellaceae	Alistipes	Alistipes_putredinis		SRS1905881
GUT_GENOME052048	ERR209607_bin.42	EBI	MAG	2103089.0	143.0	21355.0	54.89	97.96	4.94	0.04	0.0	0.0	0.0	18.0	ERZ967471	GUT_GENOME095971	MGYG-HGUT-01302	d__Bacteria;p__Bacteroidota;c__Bacteroidia;o__Bacteroidales;f__Rikenellaceae;g__Alistipes;s__Alistipes putredinis	ERP002061	Spain	Europe	ftp://ftp.ebi.ac.uk/pub/databases/metagenomics/mgnify_genomes/human-gut/v1.0/all_genomes/MGYG-HGUT-013/MGYG-HGUT-01302/genomes9/GUT_GENOME052048.gff.gz	Bacteria	Bacteroidota	Bacteroidia	Bacteroidales	Rikenellaceae	Alistipes	Alistipes_putredinis	W	ERS199225
GUT_GENOME211251	SRR6028654_bin.11	EBI	MAG	2117592.0	58.0	61229.0	54.57	98.08	1.44	0.1	94.96	0.0	11.28	20.0	ERZ982484	GUT_GENOME095971	MGYG-HGUT-01302	d__Bacteria;p__Bacteroidota;c__Bacteroidia;o__Bacteroidales;f__Rikenellaceae;g__Alistipes;s__Alistipes putredinis	SRP096283	US	North America	ftp://ftp.ebi.ac.uk/pub/databases/metagenomics/mgnify_genomes/human-gut/v1.0/all_genomes/MGYG-HGUT-013/MGYG-HGUT-01302/genomes3/GUT_GENOME211251.gff.gz	Bacteria	Bacteroidota	Bacteroidia	Bacteroidales	Rikenellaceae	Alistipes	Alistipes_putredinis		SRS1905832
GUT_GENOME223566	SRS1719361_3	HGM	MAG	1925382.0	67.0	42653.0	54.98	85.58	1.2	0.02	0.0	0.0	0.0	18.0		GUT_GENOME095971	MGYG-HGUT-01302	d__Bacteria;p__Bacteroidota;c__Bacteroidia;o__Bacteroidales;f__Rikenellaceae;g__Alistipes;s__Alistipes putredinis	SRP090628	Finland	Europe	ftp://ftp.ebi.ac.uk/pub/databases/metagenomics/mgnify_genomes/human-gut/v1.0/all_genomes/MGYG-HGUT-013/MGYG-HGUT-01302/genomes9/GUT_GENOME223566.gff.gz	Bacteria	Bacteroidota	Bacteroidia	Bacteroidales	Rikenellaceae	Alistipes	Alistipes_putredinis	W	SRS1719361
GUT_GENOME211273	SRR6028657_bin.23	EBI	MAG	1779850.0	225.0	10383.0	55.73	89.71	2.0	0.07	94.96	0.0	11.35	17.0	ERZ982497	GUT_GENOME095971	MGYG-HGUT-01302	d__Bacteria;p__Bacteroidota;c__Bacteroidia;o__Bacteroidales;f__Rikenellaceae;g__Alistipes;s__Alistipes putredinis	SRP096283	US	North America	ftp://ftp.ebi.ac.uk/pub/databases/metagenomics/mgnify_genomes/human-gut/v1.0/all_genomes/MGYG-HGUT-013/MGYG-HGUT-01302/genomes10/GUT_GENOME211273.gff.gz	Bacteria	Bacteroidota	Bacteroidia	Bacteroidales	Rikenellaceae	Alistipes	Alistipes_putredinis		SRS1905641
GUT_GENOME211281	SRR6028659_bin.7	EBI	MAG	1909215.0	192.0	13460.0	55.62	95.74	2.22	0.15	94.96	0.0	11.35	15.0	ERZ982509	GUT_GENOME095971	MGYG-HGUT-01302	d__Bacteria;p__Bacteroidota;c__Bacteroidia;o__Bacteroidales;f__Rikenellaceae;g__Alistipes;s__Alistipes putredinis	SRP096283	US	North America	ftp://ftp.ebi.ac.uk/pub/databases/metagenomics/mgnify_genomes/human-gut/v1.0/all_genomes/MGYG-HGUT-013/MGYG-HGUT-01302/genomes9/GUT_GENOME211281.gff.gz	Bacteria	Bacteroidota	Bacteroidia	Bacteroidales	Rikenellaceae	Alistipes	Alistipes_putredinis		SRS1905555
GUT_GENOME211291	SRR6028660_bin.28	EBI	MAG	1696291.0	40.0	59324.0	55.43	86.68	1.44	0.02	94.96	0.0	11.35	14.0	ERZ982511	GUT_GENOME095971	MGYG-HGUT-01302	d__Bacteria;p__Bacteroidota;c__Bacteroidia;o__Bacteroidales;f__Rikenellaceae;g__Alistipes;s__Alistipes putredinis	SRP096283	US	North America	ftp://ftp.ebi.ac.uk/pub/databases/metagenomics/mgnify_genomes/human-gut/v1.0/all_genomes/MGYG-HGUT-013/MGYG-HGUT-01302/genomes5/GUT_GENOME211291.gff.gz	Bacteria	Bacteroidota	Bacteroidia	Bacteroidales	Rikenellaceae	Alistipes	Alistipes_putredinis		SRS1905836
GUT_GENOME062838	ERR526073_bin.25	EBI	MAG	1860087.0	207.0	12458.0	55.32	87.23	1.94	0.03	0.0	0.0	0.0	15.0	ERZ904882	GUT_GENOME095971	MGYG-HGUT-01302	d__Bacteria;p__Bacteroidota;c__Bacteroidia;o__Bacteroidales;f__Rikenellaceae;g__Alistipes;s__Alistipes putredinis	ERP005989	Denmark	Europe	ftp://ftp.ebi.ac.uk/pub/databases/metagenomics/mgnify_genomes/human-gut/v1.0/all_genomes/MGYG-HGUT-013/MGYG-HGUT-01302/genomes10/GUT_GENOME062838.gff.gz	Bacteria	Bacteroidota	Bacteroidia	Bacteroidales	Rikenellaceae	Alistipes	Alistipes_putredinis	W	ERS473408
GUT_GENOME052121	ERR209626_bin.27	EBI	MAG	1546924.0	246.0	7379.0	55.49	79.33	2.32	0.16	94.96	0.0	11.35	13.0	ERZ967565	GUT_GENOME095971	MGYG-HGUT-01302	d__Bacteria;p__Bacteroidota;c__Bacteroidia;o__Bacteroidales;f__Rikenellaceae;g__Alistipes;s__Alistipes putredinis	ERP002061	Spain	Europe	ftp://ftp.ebi.ac.uk/pub/databases/metagenomics/mgnify_genomes/human-gut/v1.0/all_genomes/MGYG-HGUT-013/MGYG-HGUT-01302/genomes4/GUT_GENOME052121.gff.gz	Bacteria	Bacteroidota	Bacteroidia	Bacteroidales	Rikenellaceae	Alistipes	Alistipes_putredinis	W	ERS199241
GUT_GENOME052152	ERR209637_bin.8	EBI	MAG	1845709.0	35.0	85808.0	54.9	90.62	1.15	0.01	94.96	61.64	99.69	19.0	ERZ967597	GUT_GENOME095971	MGYG-HGUT-01302	d__Bacteria;p__Bacteroidota;c__Bacteroidia;o__Bacteroidales;f__Rikenellaceae;g__Alistipes;s__Alistipes putredinis	ERP002061	Spain	Europe	ftp://ftp.ebi.ac.uk/pub/databases/metagenomics/mgnify_genomes/human-gut/v1.0/all_genomes/MGYG-HGUT-013/MGYG-HGUT-01302/genomes3/GUT_GENOME052152.gff.gz	Bacteria	Bacteroidota	Bacteroidia	Bacteroidales	Rikenellaceae	Alistipes	Alistipes_putredinis	W	ERS199245
GUT_GENOME211323	SRR6054421_bin.3	EBI	MAG	2023694.0	63.0	52447.0	55.45	86.36	1.44	0.07	0.0	0.0	0.0	17.0	ERZ982554	GUT_GENOME095971	MGYG-HGUT-01302	d__Bacteria;p__Bacteroidota;c__Bacteroidia;o__Bacteroidales;f__Rikenellaceae;g__Alistipes;s__Alistipes putredinis	SRP096283	US	North America	ftp://ftp.ebi.ac.uk/pub/databases/metagenomics/mgnify_genomes/human-gut/v1.0/all_genomes/MGYG-HGUT-013/MGYG-HGUT-01302/genomes7/GUT_GENOME211323.gff.gz	Bacteria	Bacteroidota	Bacteroidia	Bacteroidales	Rikenellaceae	Alistipes	Alistipes_putredinis		SRS1913992
GUT_GENOME211327	SRR6054422_bin.12	EBI	MAG	2139551.0	110.0	33108.0	54.62	99.04	1.94	0.11	94.96	61.64	0.0	20.0	ERZ982560	GUT_GENOME095971	MGYG-HGUT-01302	d__Bacteria;p__Bacteroidota;c__Bacteroidia;o__Bacteroidales;f__Rikenellaceae;g__Alistipes;s__Alistipes putredinis	SRP096283	US	North America	ftp://ftp.ebi.ac.uk/pub/databases/metagenomics/mgnify_genomes/human-gut/v1.0/all_genomes/MGYG-HGUT-013/MGYG-HGUT-01302/genomes8/GUT_GENOME211327.gff.gz	Bacteria	Bacteroidota	Bacteroidia	Bacteroidales	Rikenellaceae	Alistipes	Alistipes_putredinis		SRS1914128
GUT_GENOME063203	ERR589501_bin.1	EBI	MAG	1941137.0	40.0	85219.0	55.08	96.52	2.12	0.02	0.0	0.0	0.0	16.0	ERZ875656	GUT_GENOME095971	MGYG-HGUT-01302	d__Bacteria;p__Bacteroidota;c__Bacteroidia;o__Bacteroidales;f__Rikenellaceae;g__Alistipes;s__Alistipes putredinis	ERP006678	China	Asia	ftp://ftp.ebi.ac.uk/pub/databases/metagenomics/mgnify_genomes/human-gut/v1.0/all_genomes/MGYG-HGUT-013/MGYG-HGUT-01302/genomes10/GUT_GENOME063203.gff.gz	Bacteria	Bacteroidota	Bacteroidia	Bacteroidales	Rikenellaceae	Alistipes	Alistipes_putredinis	W	ERS537186
GUT_GENOME051975	ERR209582_bin.29	EBI	MAG	2057426.0	39.0	72980.0	54.51	96.63	1.2	0.0	0.0	0.0	0.0	19.0	ERZ967404	GUT_GENOME095971	MGYG-HGUT-01302	d__Bacteria;p__Bacteroidota;c__Bacteroidia;o__Bacteroidales;f__Rikenellaceae;g__Alistipes;s__Alistipes putredinis	ERP002061	Spain	Europe	ftp://ftp.ebi.ac.uk/pub/databases/metagenomics/mgnify_genomes/human-gut/v1.0/all_genomes/MGYG-HGUT-013/MGYG-HGUT-01302/genomes1/GUT_GENOME051975.gff.gz	Bacteria	Bacteroidota	Bacteroidia	Bacteroidales	Rikenellaceae	Alistipes	Alistipes_putredinis	W	ERS199210
GUT_GENOME223642	SRS1719389_3	HGM	MAG	2838112.0	244.0	30532.0	54.6	92.95	3.42	0.17	94.96	62.49	99.66	20.0		GUT_GENOME095971	MGYG-HGUT-01302	d__Bacteria;p__Bacteroidota;c__Bacteroidia;o__Bacteroidales;f__Rikenellaceae;g__Alistipes;s__Alistipes putredinis	SRP090628	Finland	Europe	ftp://ftp.ebi.ac.uk/pub/databases/metagenomics/mgnify_genomes/human-gut/v1.0/all_genomes/MGYG-HGUT-013/MGYG-HGUT-01302/genomes8/GUT_GENOME223642.gff.gz	Bacteria	Bacteroidota	Bacteroidia	Bacteroidales	Rikenellaceae	Alistipes	Alistipes_putredinis	W	SRS1719389
GUT_GENOME063231	ERR589502_bin.28	EBI	MAG	1943238.0	49.0	65505.0	54.7	92.95	2.91	0.01	0.0	49.58	0.0	18.0	ERZ875686	GUT_GENOME095971	MGYG-HGUT-01302	d__Bacteria;p__Bacteroidota;c__Bacteroidia;o__Bacteroidales;f__Rikenellaceae;g__Alistipes;s__Alistipes putredinis	ERP006678	China	Asia	ftp://ftp.ebi.ac.uk/pub/databases/metagenomics/mgnify_genomes/human-gut/v1.0/all_genomes/MGYG-HGUT-013/MGYG-HGUT-01302/genomes9/GUT_GENOME063231.gff.gz	Bacteria	Bacteroidota	Bacteroidia	Bacteroidales	Rikenellaceae	Alistipes	Alistipes_putredinis	W	ERS537187
GUT_GENOME063612	ERR589529_bin.52	EBI	MAG	2035068.0	113.0	23873.0	55.02	95.51	1.92	0.01	94.96	0.0	0.0	15.0	ERZ876071	GUT_GENOME095971	MGYG-HGUT-01302	d__Bacteria;p__Bacteroidota;c__Bacteroidia;o__Bacteroidales;f__Rikenellaceae;g__Alistipes;s__Alistipes putredinis	ERP006678	China	Asia	ftp://ftp.ebi.ac.uk/pub/databases/metagenomics/mgnify_genomes/human-gut/v1.0/all_genomes/MGYG-HGUT-013/MGYG-HGUT-01302/genomes8/GUT_GENOME063612.gff.gz	Bacteria	Bacteroidota	Bacteroidia	Bacteroidales	Rikenellaceae	Alistipes	Alistipes_putredinis	W	ERS537201
GUT_GENOME210925	SRR6028601_bin.15	EBI	MAG	2093197.0	118.0	26593.0	55.25	96.79	2.4	0.04	0.0	0.0	0.0	19.0	ERZ982133	GUT_GENOME095971	MGYG-HGUT-01302	d__Bacteria;p__Bacteroidota;c__Bacteroidia;o__Bacteroidales;f__Rikenellaceae;g__Alistipes;s__Alistipes putredinis	SRP096283	US	North America	ftp://ftp.ebi.ac.uk/pub/databases/metagenomics/mgnify_genomes/human-gut/v1.0/all_genomes/MGYG-HGUT-013/MGYG-HGUT-01302/genomes8/GUT_GENOME210925.gff.gz	Bacteria	Bacteroidota	Bacteroidia	Bacteroidales	Rikenellaceae	Alistipes	Alistipes_putredinis		SRS1905536
GUT_GENOME051775	ERR209524_bin.6	EBI	MAG	1489439.0	323.0	5217.0	55.0	58.62	1.72	0.3	94.96	0.0	11.35	14.0	ERZ967179	GUT_GENOME095971	MGYG-HGUT-01302	d__Bacteria;p__Bacteroidota;c__Bacteroidia;o__Bacteroidales;f__Rikenellaceae;g__Alistipes;s__Alistipes putredinis	ERP002061	Denmark	Europe	ftp://ftp.ebi.ac.uk/pub/databases/metagenomics/mgnify_genomes/human-gut/v1.0/all_genomes/MGYG-HGUT-013/MGYG-HGUT-01302/genomes1/GUT_GENOME051775.gff.gz	Bacteria	Bacteroidota	Bacteroidia	Bacteroidales	Rikenellaceae	Alistipes	Alistipes_putredinis	W	ERS199174
GUT_GENOME210942	SRR6028602_bin.9	EBI	MAG	1576984.0	302.0	5924.0	55.69	79.63	1.6	0.09	94.96	0.0	11.35	16.0	ERZ982150	GUT_GENOME095971	MGYG-HGUT-01302	d__Bacteria;p__Bacteroidota;c__Bacteroidia;o__Bacteroidales;f__Rikenellaceae;g__Alistipes;s__Alistipes putredinis	SRP096283	US	North America	ftp://ftp.ebi.ac.uk/pub/databases/metagenomics/mgnify_genomes/human-gut/v1.0/all_genomes/MGYG-HGUT-013/MGYG-HGUT-01302/genomes7/GUT_GENOME210942.gff.gz	Bacteria	Bacteroidota	Bacteroidia	Bacteroidales	Rikenellaceae	Alistipes	Alistipes_putredinis		SRS1905598
GUT_GENOME063577	ERR589528_bin.34	EBI	MAG	1773620.0	22.0	145026.0	53.88	69.71	0.0	0.0	0.0	53.42	0.0	17.0	ERZ876044	GUT_GENOME095971	MGYG-HGUT-01302	d__Bacteria;p__Bacteroidota;c__Bacteroidia;o__Bacteroidales;f__Rikenellaceae;g__Alistipes;s__Alistipes putredinis	ERP006678	China	Asia	ftp://ftp.ebi.ac.uk/pub/databases/metagenomics/mgnify_genomes/human-gut/v1.0/all_genomes/MGYG-HGUT-013/MGYG-HGUT-01302/genomes7/GUT_GENOME063577.gff.gz	Bacteria	Bacteroidota	Bacteroidia	Bacteroidales	Rikenellaceae	Alistipes	Alistipes_putredinis	W	ERS537200
GUT_GENOME051778	ERR209525_bin.1	EBI	MAG	1739004.0	303.0	7324.0	54.51	76.88	1.18	0.23	0.0	61.64	0.0	18.0	ERZ967182	GUT_GENOME095971	MGYG-HGUT-01302	d__Bacteria;p__Bacteroidota;c__Bacteroidia;o__Bacteroidales;f__Rikenellaceae;g__Alistipes;s__Alistipes putredinis	ERP002061	Denmark	Europe	ftp://ftp.ebi.ac.uk/pub/databases/metagenomics/mgnify_genomes/human-gut/v1.0/all_genomes/MGYG-HGUT-013/MGYG-HGUT-01302/genomes7/GUT_GENOME051778.gff.gz	Bacteria	Bacteroidota	Bacteroidia	Bacteroidales	Rikenellaceae	Alistipes	Alistipes_putredinis	W	ERS199174
GUT_GENOME210947	SRR6028603_bin.18	EBI	MAG	1933615.0	119.0	24948.0	55.2	94.92	1.2	0.05	0.0	38.1	17.71	18.0	ERZ982156	GUT_GENOME095971	MGYG-HGUT-01302	d__Bacteria;p__Bacteroidota;c__Bacteroidia;o__Bacteroidales;f__Rikenellaceae;g__Alistipes;s__Alistipes putredinis	SRP096283	US	North America	ftp://ftp.ebi.ac.uk/pub/databases/metagenomics/mgnify_genomes/human-gut/v1.0/all_genomes/MGYG-HGUT-013/MGYG-HGUT-01302/genomes1/GUT_GENOME210947.gff.gz	Bacteria	Bacteroidota	Bacteroidia	Bacteroidales	Rikenellaceae	Alistipes	Alistipes_putredinis		SRS1905532
GUT_GENOME063545	ERR589527_bin.33	EBI	MAG	1854302.0	81.0	36891.0	55.11	91.33	1.6	0.03	94.96	61.64	54.43	16.0	ERZ876030	GUT_GENOME095971	MGYG-HGUT-01302	d__Bacteria;p__Bacteroidota;c__Bacteroidia;o__Bacteroidales;f__Rikenellaceae;g__Alistipes;s__Alistipes putredinis	ERP006678	China	Asia	ftp://ftp.ebi.ac.uk/pub/databases/metagenomics/mgnify_genomes/human-gut/v1.0/all_genomes/MGYG-HGUT-013/MGYG-HGUT-01302/genomes1/GUT_GENOME063545.gff.gz	Bacteria	Bacteroidota	Bacteroidia	Bacteroidales	Rikenellaceae	Alistipes	Alistipes_putredinis	W	ERS537199
GUT_GENOME051784	ERR209526_bin.3	EBI	MAG	1558764.0	321.0	5523.0	54.5	68.21	2.08	0.16	94.96	30.85	11.18	18.0	ERZ967188	GUT_GENOME095971	MGYG-HGUT-01302	d__Bacteria;p__Bacteroidota;c__Bacteroidia;o__Bacteroidales;f__Rikenellaceae;g__Alistipes;s__Alistipes putredinis	ERP002061	Denmark	Europe	ftp://ftp.ebi.ac.uk/pub/databases/metagenomics/mgnify_genomes/human-gut/v1.0/all_genomes/MGYG-HGUT-013/MGYG-HGUT-01302/genomes6/GUT_GENOME051784.gff.gz	Bacteria	Bacteroidota	Bacteroidia	Bacteroidales	Rikenellaceae	Alistipes	Alistipes_putredinis	W	ERS199174
GUT_GENOME210958	SRR6028605_bin.10	EBI	MAG	1787364.0	144.0	18380.0	55.49	92.95	1.47	0.04	0.0	0.0	0.0	17.0	ERZ982173	GUT_GENOME095971	MGYG-HGUT-01302	d__Bacteria;p__Bacteroidota;c__Bacteroidia;o__Bacteroidales;f__Rikenellaceae;g__Alistipes;s__Alistipes putredinis	SRP096283	US	North America	ftp://ftp.ebi.ac.uk/pub/databases/metagenomics/mgnify_genomes/human-gut/v1.0/all_genomes/MGYG-HGUT-013/MGYG-HGUT-01302/genomes2/GUT_GENOME210958.gff.gz	Bacteria	Bacteroidota	Bacteroidia	Bacteroidales	Rikenellaceae	Alistipes	Alistipes_putredinis		SRS1905920
GUT_GENOME223808	SRS1719440_17	HGM	MAG	1899701.0	229.0	10478.0	54.9	85.62	1.46	0.12	0.0	25.38	0.0	18.0		GUT_GENOME095971	MGYG-HGUT-01302	d__Bacteria;p__Bacteroidota;c__Bacteroidia;o__Bacteroidales;f__Rikenellaceae;g__Alistipes;s__Alistipes putredinis	SRP090628	Finland	Europe	ftp://ftp.ebi.ac.uk/pub/databases/metagenomics/mgnify_genomes/human-gut/v1.0/all_genomes/MGYG-HGUT-013/MGYG-HGUT-01302/genomes6/GUT_GENOME223808.gff.gz	Bacteria	Bacteroidota	Bacteroidia	Bacteroidales	Rikenellaceae	Alistipes	Alistipes_putredinis	W	SRS1719440
GUT_GENOME210469	SRR6028529_bin.10	EBI	MAG	2163686.0	87.0	31976.0	55.33	96.15	1.68	0.1	94.96	61.64	11.18	17.0	ERZ981494	GUT_GENOME095971	MGYG-HGUT-01302	d__Bacteria;p__Bacteroidota;c__Bacteroidia;o__Bacteroidales;f__Rikenellaceae;g__Alistipes;s__Alistipes putredinis	SRP096283	US	North America	ftp://ftp.ebi.ac.uk/pub/databases/metagenomics/mgnify_genomes/human-gut/v1.0/all_genomes/MGYG-HGUT-013/MGYG-HGUT-01302/genomes3/GUT_GENOME210469.gff.gz	Bacteria	Bacteroidota	Bacteroidia	Bacteroidales	Rikenellaceae	Alistipes	Alistipes_putredinis		SRS1905868
GUT_GENOME063515	ERR589513_bin.2	EBI	MAG	1613826.0	49.0	49432.0	55.55	82.88	1.44	0.0	0.0	0.0	0.0	14.0	ERZ875994	GUT_GENOME095971	MGYG-HGUT-01302	d__Bacteria;p__Bacteroidota;c__Bacteroidia;o__Bacteroidales;f__Rikenellaceae;g__Alistipes;s__Alistipes putredinis	ERP006678	China	Asia	ftp://ftp.ebi.ac.uk/pub/databases/metagenomics/mgnify_genomes/human-gut/v1.0/all_genomes/MGYG-HGUT-013/MGYG-HGUT-01302/genomes4/GUT_GENOME063515.gff.gz	Bacteria	Bacteroidota	Bacteroidia	Bacteroidales	Rikenellaceae	Alistipes	Alistipes_putredinis	W	ERS537198
GUT_GENOME210987	SRR6028612_bin.15	EBI	MAG	1827175.0	49.0	55933.0	55.28	93.72	1.44	0.03	94.96	0.0	0.0	16.0	ERZ982207	GUT_GENOME095971	MGYG-HGUT-01302	d__Bacteria;p__Bacteroidota;c__Bacteroidia;o__Bacteroidales;f__Rikenellaceae;g__Alistipes;s__Alistipes putredinis	SRP096283	US	North America	ftp://ftp.ebi.ac.uk/pub/databases/metagenomics/mgnify_genomes/human-gut/v1.0/all_genomes/MGYG-HGUT-013/MGYG-HGUT-01302/genomes4/GUT_GENOME210987.gff.gz	Bacteria	Bacteroidota	Bacteroidia	Bacteroidales	Rikenellaceae	Alistipes	Alistipes_putredinis		SRS1905801
GUT_GENOME223766	SRS1719428_16	HGM	MAG	2210487.0	52.0	164393.0	54.76	96.63	0.96	0.03	94.12	99.61	99.45	19.0		GUT_GENOME095971	MGYG-HGUT-01302	d__Bacteria;p__Bacteroidota;c__Bacteroidia;o__Bacteroidales;f__Rikenellaceae;g__Alistipes;s__Alistipes putredinis	SRP090628	Finland	Europe	ftp://ftp.ebi.ac.uk/pub/databases/metagenomics/mgnify_genomes/human-gut/v1.0/all_genomes/MGYG-HGUT-013/MGYG-HGUT-01302/genomes8/GUT_GENOME223766.gff.gz	Bacteria	Bacteroidota	Bacteroidia	Bacteroidales	Rikenellaceae	Alistipes	Alistipes_putredinis	W	SRS1719428
GUT_GENOME211015	SRR6028615_bin.12	EBI	MAG	2067774.0	99.0	27004.0	55.18	95.62	2.4	0.11	0.0	24.92	0.0	18.0	ERZ982232	GUT_GENOME095971	MGYG-HGUT-01302	d__Bacteria;p__Bacteroidota;c__Bacteroidia;o__Bacteroidales;f__Rikenellaceae;g__Alistipes;s__Alistipes putredinis	SRP096283	US	North America	ftp://ftp.ebi.ac.uk/pub/databases/metagenomics/mgnify_genomes/human-gut/v1.0/all_genomes/MGYG-HGUT-013/MGYG-HGUT-01302/genomes8/GUT_GENOME211015.gff.gz	Bacteria	Bacteroidota	Bacteroidia	Bacteroidales	Rikenellaceae	Alistipes	Alistipes_putredinis		SRS1905962
GUT_GENOME063426	ERR589510_bin.27	EBI	MAG	2064607.0	95.0	28574.0	55.08	97.65	3.26	0.26	0.0	0.0	0.0	17.0	ERZ875884	GUT_GENOME095971	MGYG-HGUT-01302	d__Bacteria;p__Bacteroidota;c__Bacteroidia;o__Bacteroidales;f__Rikenellaceae;g__Alistipes;s__Alistipes putredinis	ERP006678	China	Asia	ftp://ftp.ebi.ac.uk/pub/databases/metagenomics/mgnify_genomes/human-gut/v1.0/all_genomes/MGYG-HGUT-013/MGYG-HGUT-01302/genomes2/GUT_GENOME063426.gff.gz	Bacteria	Bacteroidota	Bacteroidia	Bacteroidales	Rikenellaceae	Alistipes	Alistipes_putredinis	W	ERS537195
GUT_GENOME223700	SRS1719411_12	HGM	MAG	2682801.0	125.0	65696.0	53.88	97.6	2.16	0.06	95.8	99.67	99.79	20.0		GUT_GENOME095971	MGYG-HGUT-01302	d__Bacteria;p__Bacteroidota;c__Bacteroidia;o__Bacteroidales;f__Rikenellaceae;g__Alistipes;s__Alistipes putredinis	SRP090628	Finland	Europe	ftp://ftp.ebi.ac.uk/pub/databases/metagenomics/mgnify_genomes/human-gut/v1.0/all_genomes/MGYG-HGUT-013/MGYG-HGUT-01302/genomes9/GUT_GENOME223700.gff.gz	Bacteria	Bacteroidota	Bacteroidia	Bacteroidales	Rikenellaceae	Alistipes	Alistipes_putredinis	W	SRS1719411
GUT_GENOME063373	ERR589508_bin.11	EBI	MAG	1946579.0	30.0	99724.0	55.24	94.39	1.44	0.04	0.0	23.09	0.0	19.0	ERZ875859	GUT_GENOME095971	MGYG-HGUT-01302	d__Bacteria;p__Bacteroidota;c__Bacteroidia;o__Bacteroidales;f__Rikenellaceae;g__Alistipes;s__Alistipes putredinis	ERP006678	China	Asia	ftp://ftp.ebi.ac.uk/pub/databases/metagenomics/mgnify_genomes/human-gut/v1.0/all_genomes/MGYG-HGUT-013/MGYG-HGUT-01302/genomes10/GUT_GENOME063373.gff.gz	Bacteria	Bacteroidota	Bacteroidia	Bacteroidales	Rikenellaceae	Alistipes	Alistipes_putredinis	W	ERS537193
GUT_GENOME223686	SRS1719407_4	HGM	MAG	1799133.0	105.0	23743.0	53.9	70.99	0.48	0.18	0.0	25.38	0.0	20.0		GUT_GENOME095971	MGYG-HGUT-01302	d__Bacteria;p__Bacteroidota;c__Bacteroidia;o__Bacteroidales;f__Rikenellaceae;g__Alistipes;s__Alistipes putredinis	SRP090628	Finland	Europe	ftp://ftp.ebi.ac.uk/pub/databases/metagenomics/mgnify_genomes/human-gut/v1.0/all_genomes/MGYG-HGUT-013/MGYG-HGUT-01302/genomes4/GUT_GENOME223686.gff.gz	Bacteria	Bacteroidota	Bacteroidia	Bacteroidales	Rikenellaceae	Alistipes	Alistipes_putredinis	W	SRS1719407
GUT_GENOME063342	ERR589507_bin.17	EBI	MAG	2036430.0	75.0	43858.0	55.25	96.31	1.46	0.16	94.96	0.0	99.69	16.0	ERZ875833	GUT_GENOME095971	MGYG-HGUT-01302	d__Bacteria;p__Bacteroidota;c__Bacteroidia;o__Bacteroidales;f__Rikenellaceae;g__Alistipes;s__Alistipes putredinis	ERP006678	China	Asia	ftp://ftp.ebi.ac.uk/pub/databases/metagenomics/mgnify_genomes/human-gut/v1.0/all_genomes/MGYG-HGUT-013/MGYG-HGUT-01302/genomes2/GUT_GENOME063342.gff.gz	Bacteria	Bacteroidota	Bacteroidia	Bacteroidales	Rikenellaceae	Alistipes	Alistipes_putredinis	W	ERS537192
GUT_GENOME211073	SRR6028627_bin.4	EBI	MAG	2148288.0	90.0	43170.0	54.89	98.23	3.85	0.08	94.96	23.09	32.92	17.0	ERZ982291	GUT_GENOME095971	MGYG-HGUT-01302	d__Bacteria;p__Bacteroidota;c__Bacteroidia;o__Bacteroidales;f__Rikenellaceae;g__Alistipes;s__Alistipes putredinis	SRP096283	US	North America	ftp://ftp.ebi.ac.uk/pub/databases/metagenomics/mgnify_genomes/human-gut/v1.0/all_genomes/MGYG-HGUT-013/MGYG-HGUT-01302/genomes10/GUT_GENOME211073.gff.gz	Bacteria	Bacteroidota	Bacteroidia	Bacteroidales	Rikenellaceae	Alistipes	Alistipes_putredinis		SRS1905781
GUT_GENOME051909	ERR209570_bin.6	EBI	MAG	2039422.0	157.0	18216.0	55.07	95.19	4.19	0.05	94.96	0.0	62.12	18.0	ERZ967328	GUT_GENOME095971	MGYG-HGUT-01302	d__Bacteria;p__Bacteroidota;c__Bacteroidia;o__Bacteroidales;f__Rikenellaceae;g__Alistipes;s__Alistipes putredinis	ERP002061	Spain	Europe	ftp://ftp.ebi.ac.uk/pub/databases/metagenomics/mgnify_genomes/human-gut/v1.0/all_genomes/MGYG-HGUT-013/MGYG-HGUT-01302/genomes9/GUT_GENOME051909.gff.gz	Bacteria	Bacteroidota	Bacteroidia	Bacteroidales	Rikenellaceae	Alistipes	Alistipes_putredinis	W	ERS199202
GUT_GENOME063281	ERR589504_bin.1	EBI	MAG	2053302.0	54.0	61235.0	54.58	98.08	0.96	0.01	88.24	24.92	0.0	20.0	ERZ875761	GUT_GENOME095971	MGYG-HGUT-01302	d__Bacteria;p__Bacteroidota;c__Bacteroidia;o__Bacteroidales;f__Rikenellaceae;g__Alistipes;s__Alistipes putredinis	ERP006678	China	Asia	ftp://ftp.ebi.ac.uk/pub/databases/metagenomics/mgnify_genomes/human-gut/v1.0/all_genomes/MGYG-HGUT-013/MGYG-HGUT-01302/genomes5/GUT_GENOME063281.gff.gz	Bacteria	Bacteroidota	Bacteroidia	Bacteroidales	Rikenellaceae	Alistipes	Alistipes_putredinis	W	ERS537189
GUT_GENOME063459	ERR589511_bin.26	EBI	MAG	2166267.0	88.0	35978.0	54.54	96.35	2.08	0.64	88.24	9.0	0.0	14.0	ERZ875943	GUT_GENOME095971	MGYG-HGUT-01302	d__Bacteria;p__Bacteroidota;c__Bacteroidia;o__Bacteroidales;f__Rikenellaceae;g__Alistipes;s__Alistipes putredinis	ERP006678	China	Asia	ftp://ftp.ebi.ac.uk/pub/databases/metagenomics/mgnify_genomes/human-gut/v1.0/all_genomes/MGYG-HGUT-013/MGYG-HGUT-01302/genomes2/GUT_GENOME063459.gff.gz	Bacteria	Bacteroidota	Bacteroidia	Bacteroidales	Rikenellaceae	Alistipes	Alistipes_putredinis	W	ERS537196
GUT_GENOME210468	SRR6028528_bin.2	EBI	MAG	1533537.0	398.0	4137.0	54.92	63.46	2.19	0.16	94.96	0.0	11.18	17.0	ERZ981491	GUT_GENOME095971	MGYG-HGUT-01302	d__Bacteria;p__Bacteroidota;c__Bacteroidia;o__Bacteroidales;f__Rikenellaceae;g__Alistipes;s__Alistipes putredinis	SRP096283	US	North America	ftp://ftp.ebi.ac.uk/pub/databases/metagenomics/mgnify_genomes/human-gut/v1.0/all_genomes/MGYG-HGUT-013/MGYG-HGUT-01302/genomes9/GUT_GENOME210468.gff.gz	Bacteria	Bacteroidota	Bacteroidia	Bacteroidales	Rikenellaceae	Alistipes	Alistipes_putredinis		SRS1905827
GUT_GENOME210466	SRR6028527_bin.3	EBI	MAG	2179653.0	36.0	110837.0	55.0	96.47	0.96	0.02	0.0	61.64	0.0	19.0	ERZ981482	GUT_GENOME095971	MGYG-HGUT-01302	d__Bacteria;p__Bacteroidota;c__Bacteroidia;o__Bacteroidales;f__Rikenellaceae;g__Alistipes;s__Alistipes putredinis	SRP096283	US	North America	ftp://ftp.ebi.ac.uk/pub/databases/metagenomics/mgnify_genomes/human-gut/v1.0/all_genomes/MGYG-HGUT-013/MGYG-HGUT-01302/genomes9/GUT_GENOME210466.gff.gz	Bacteria	Bacteroidota	Bacteroidia	Bacteroidales	Rikenellaceae	Alistipes	Alistipes_putredinis		SRS1905831
GUT_GENOME064933	ERR688541_bin.60	EBI	MAG	2322620.0	43.0	96890.0	54.24	99.52	1.44	0.2	0.0	0.0	0.0	20.0	ERZ865974	GUT_GENOME095971	MGYG-HGUT-01302	d__Bacteria;p__Bacteroidota;c__Bacteroidia;o__Bacteroidales;f__Rikenellaceae;g__Alistipes;s__Alistipes putredinis	ERP008729	Austria	Europe	ftp://ftp.ebi.ac.uk/pub/databases/metagenomics/mgnify_genomes/human-gut/v1.0/all_genomes/MGYG-HGUT-013/MGYG-HGUT-01302/genomes10/GUT_GENOME064933.gff.gz	Bacteria	Bacteroidota	Bacteroidia	Bacteroidales	Rikenellaceae	Alistipes	Alistipes_putredinis	W	ERS608575
GUT_GENOME067303	ERS235554_67	HGM	MAG	2043181.0	67.0	47927.0	54.67	95.91	0.96	0.07	0.0	0.0	0.0	18.0		GUT_GENOME095971	MGYG-HGUT-01302	d__Bacteria;p__Bacteroidota;c__Bacteroidia;o__Bacteroidales;f__Rikenellaceae;g__Alistipes;s__Alistipes putredinis	ERP002469	Sweden	Europe	ftp://ftp.ebi.ac.uk/pub/databases/metagenomics/mgnify_genomes/human-gut/v1.0/all_genomes/MGYG-HGUT-013/MGYG-HGUT-01302/genomes5/GUT_GENOME067303.gff.gz	Bacteria	Bacteroidota	Bacteroidia	Bacteroidales	Rikenellaceae	Alistipes	Alistipes_putredinis	W	ERS235554
GUT_GENOME067267	ERS235553_52	HGM	MAG	2654870.0	114.0	50853.0	54.15	96.37	2.88	0.23	94.96	0.0	15.59	18.0		GUT_GENOME095971	MGYG-HGUT-01302	d__Bacteria;p__Bacteroidota;c__Bacteroidia;o__Bacteroidales;f__Rikenellaceae;g__Alistipes;s__Alistipes putredinis	ERP002469	Sweden	Europe	ftp://ftp.ebi.ac.uk/pub/databases/metagenomics/mgnify_genomes/human-gut/v1.0/all_genomes/MGYG-HGUT-013/MGYG-HGUT-01302/genomes6/GUT_GENOME067267.gff.gz	Bacteria	Bacteroidota	Bacteroidia	Bacteroidales	Rikenellaceae	Alistipes	Alistipes_putredinis	W	ERS235553
GUT_GENOME209437	SRR6028363_bin.5	EBI	MAG	1907873.0	215.0	13787.0	55.37	93.59	1.2	0.12	94.96	0.0	11.35	20.0	ERZ980409	GUT_GENOME095971	MGYG-HGUT-01302	d__Bacteria;p__Bacteroidota;c__Bacteroidia;o__Bacteroidales;f__Rikenellaceae;g__Alistipes;s__Alistipes putredinis	SRP096283	US	North America	ftp://ftp.ebi.ac.uk/pub/databases/metagenomics/mgnify_genomes/human-gut/v1.0/all_genomes/MGYG-HGUT-013/MGYG-HGUT-01302/genomes10/GUT_GENOME209437.gff.gz	Bacteria	Bacteroidota	Bacteroidia	Bacteroidales	Rikenellaceae	Alistipes	Alistipes_putredinis		SRS1905843
GUT_GENOME067214	ERS235550_88	HGM	MAG	2401572.0	361.0	8337.0	54.14	84.78	3.01	1.06	94.96	8.28	9.95	20.0		GUT_GENOME095971	MGYG-HGUT-01302	d__Bacteria;p__Bacteroidota;c__Bacteroidia;o__Bacteroidales;f__Rikenellaceae;g__Alistipes;s__Alistipes putredinis	ERP002469	Sweden	Europe	ftp://ftp.ebi.ac.uk/pub/databases/metagenomics/mgnify_genomes/human-gut/v1.0/all_genomes/MGYG-HGUT-013/MGYG-HGUT-01302/genomes6/GUT_GENOME067214.gff.gz	Bacteria	Bacteroidota	Bacteroidia	Bacteroidales	Rikenellaceae	Alistipes	Alistipes_putredinis	W	ERS235550
GUT_GENOME209508	SRR6028371_bin.15	EBI	MAG	1876523.0	271.0	9498.0	55.67	94.1	3.78	0.11	94.96	0.0	11.35	17.0	ERZ980489	GUT_GENOME095971	MGYG-HGUT-01302	d__Bacteria;p__Bacteroidota;c__Bacteroidia;o__Bacteroidales;f__Rikenellaceae;g__Alistipes;s__Alistipes putredinis	SRP096283	US	North America	ftp://ftp.ebi.ac.uk/pub/databases/metagenomics/mgnify_genomes/human-gut/v1.0/all_genomes/MGYG-HGUT-013/MGYG-HGUT-01302/genomes6/GUT_GENOME209508.gff.gz	Bacteria	Bacteroidota	Bacteroidia	Bacteroidales	Rikenellaceae	Alistipes	Alistipes_putredinis		SRS1905794
GUT_GENOME067162	ERS235549_14	HGM	MAG	2327826.0	98.0	92330.0	54.52	98.08	1.92	0.03	94.96	14.68	76.65	20.0		GUT_GENOME095971	MGYG-HGUT-01302	d__Bacteria;p__Bacteroidota;c__Bacteroidia;o__Bacteroidales;f__Rikenellaceae;g__Alistipes;s__Alistipes putredinis	ERP002469	Sweden	Europe	ftp://ftp.ebi.ac.uk/pub/databases/metagenomics/mgnify_genomes/human-gut/v1.0/all_genomes/MGYG-HGUT-013/MGYG-HGUT-01302/genomes3/GUT_GENOME067162.gff.gz	Bacteria	Bacteroidota	Bacteroidia	Bacteroidales	Rikenellaceae	Alistipes	Alistipes_putredinis	W	ERS235549
GUT_GENOME209529	SRR6028375_bin.23	EBI	MAG	1972034.0	94.0	29945.0	55.11	95.35	2.88	0.09	94.96	0.0	4.85	17.0	ERZ980517	GUT_GENOME095971	MGYG-HGUT-01302	d__Bacteria;p__Bacteroidota;c__Bacteroidia;o__Bacteroidales;f__Rikenellaceae;g__Alistipes;s__Alistipes putredinis	SRP096283	US	North America	ftp://ftp.ebi.ac.uk/pub/databases/metagenomics/mgnify_genomes/human-gut/v1.0/all_genomes/MGYG-HGUT-013/MGYG-HGUT-01302/genomes5/GUT_GENOME209529.gff.gz	Bacteria	Bacteroidota	Bacteroidia	Bacteroidales	Rikenellaceae	Alistipes	Alistipes_putredinis		SRS1905789
GUT_GENOME067130	ERS235548_111	HGM	MAG	1731202.0	96.0	23844.0	54.95	72.12	2.4	0.7	0.0	0.0	0.0	17.0		GUT_GENOME095971	MGYG-HGUT-01302	d__Bacteria;p__Bacteroidota;c__Bacteroidia;o__Bacteroidales;f__Rikenellaceae;g__Alistipes;s__Alistipes putredinis	ERP002469	Sweden	Europe	ftp://ftp.ebi.ac.uk/pub/databases/metagenomics/mgnify_genomes/human-gut/v1.0/all_genomes/MGYG-HGUT-013/MGYG-HGUT-01302/genomes1/GUT_GENOME067130.gff.gz	Bacteria	Bacteroidota	Bacteroidia	Bacteroidales	Rikenellaceae	Alistipes	Alistipes_putredinis	W	ERS235548
GUT_GENOME067081	ERS235546_47	HGM	MAG	2281175.0	61.0	62612.0	54.84	97.76	0.96	0.01	0.0	0.0	0.0	19.0		GUT_GENOME095971	MGYG-HGUT-01302	d__Bacteria;p__Bacteroidota;c__Bacteroidia;o__Bacteroidales;f__Rikenellaceae;g__Alistipes;s__Alistipes putredinis	ERP002469	Sweden	Europe	ftp://ftp.ebi.ac.uk/pub/databases/metagenomics/mgnify_genomes/human-gut/v1.0/all_genomes/MGYG-HGUT-013/MGYG-HGUT-01302/genomes9/GUT_GENOME067081.gff.gz	Bacteria	Bacteroidota	Bacteroidia	Bacteroidales	Rikenellaceae	Alistipes	Alistipes_putredinis	W	ERS235546
GUT_GENOME209545	SRR6028378_bin.5	EBI	MAG	2014161.0	214.0	12790.0	55.02	91.88	2.66	0.07	0.0	61.64	0.0	18.0	ERZ980523	GUT_GENOME095971	MGYG-HGUT-01302	d__Bacteria;p__Bacteroidota;c__Bacteroidia;o__Bacteroidales;f__Rikenellaceae;g__Alistipes;s__Alistipes putredinis	SRP096283	US	North America	ftp://ftp.ebi.ac.uk/pub/databases/metagenomics/mgnify_genomes/human-gut/v1.0/all_genomes/MGYG-HGUT-013/MGYG-HGUT-01302/genomes9/GUT_GENOME209545.gff.gz	Bacteria	Bacteroidota	Bacteroidia	Bacteroidales	Rikenellaceae	Alistipes	Alistipes_putredinis		SRS1905579
GUT_GENOME067040	ERS235545_11	HGM	MAG	2176537.0	69.0	82215.0	54.9	94.71	0.96	0.12	0.0	0.0	0.0	20.0		GUT_GENOME095971	MGYG-HGUT-01302	d__Bacteria;p__Bacteroidota;c__Bacteroidia;o__Bacteroidales;f__Rikenellaceae;g__Alistipes;s__Alistipes putredinis	ERP002469	Sweden	Europe	ftp://ftp.ebi.ac.uk/pub/databases/metagenomics/mgnify_genomes/human-gut/v1.0/all_genomes/MGYG-HGUT-013/MGYG-HGUT-01302/genomes5/GUT_GENOME067040.gff.gz	Bacteria	Bacteroidota	Bacteroidia	Bacteroidales	Rikenellaceae	Alistipes	Alistipes_putredinis	W	ERS235545
GUT_GENOME209549	SRR6028379_bin.15	EBI	MAG	1932615.0	338.0	6915.0	55.55	85.36	4.09	0.16	0.0	0.0	0.0	16.0	ERZ980534	GUT_GENOME095971	MGYG-HGUT-01302	d__Bacteria;p__Bacteroidota;c__Bacteroidia;o__Bacteroidales;f__Rikenellaceae;g__Alistipes;s__Alistipes putredinis	SRP096283	US	North America	ftp://ftp.ebi.ac.uk/pub/databases/metagenomics/mgnify_genomes/human-gut/v1.0/all_genomes/MGYG-HGUT-013/MGYG-HGUT-01302/genomes10/GUT_GENOME209549.gff.gz	Bacteria	Bacteroidota	Bacteroidia	Bacteroidales	Rikenellaceae	Alistipes	Alistipes_putredinis		SRS1905664
GUT_GENOME067020	ERS235543_73	HGM	MAG	1908908.0	183.0	13683.0	55.58	92.38	1.7	0.16	0.0	0.0	0.0	16.0		GUT_GENOME095971	MGYG-HGUT-01302	d__Bacteria;p__Bacteroidota;c__Bacteroidia;o__Bacteroidales;f__Rikenellaceae;g__Alistipes;s__Alistipes putredinis	ERP002469	Sweden	Europe	ftp://ftp.ebi.ac.uk/pub/databases/metagenomics/mgnify_genomes/human-gut/v1.0/all_genomes/MGYG-HGUT-013/MGYG-HGUT-01302/genomes2/GUT_GENOME067020.gff.gz	Bacteria	Bacteroidota	Bacteroidia	Bacteroidales	Rikenellaceae	Alistipes	Alistipes_putredinis	W	ERS235543
GUT_GENOME225631	SRS1735704_11	HGM	MAG	1779862.0	767.0	2574.0	55.29	81.86	4.35	0.02	94.96	11.29	15.97	17.0		GUT_GENOME095971	MGYG-HGUT-01302	d__Bacteria;p__Bacteroidota;c__Bacteroidia;o__Bacteroidales;f__Rikenellaceae;g__Alistipes;s__Alistipes putredinis	SRP090628	Estonia	Europe	ftp://ftp.ebi.ac.uk/pub/databases/metagenomics/mgnify_genomes/human-gut/v1.0/all_genomes/MGYG-HGUT-013/MGYG-HGUT-01302/genomes6/GUT_GENOME225631.gff.gz	Bacteria	Bacteroidota	Bacteroidia	Bacteroidales	Rikenellaceae	Alistipes	Alistipes_putredinis	W	SRS1735704
GUT_GENOME209582	SRR6028384_bin.9	EBI	MAG	2118664.0	152.0	21457.0	55.02	98.2	1.12	0.03	0.0	0.0	0.0	20.0	ERZ980556	GUT_GENOME095971	MGYG-HGUT-01302	d__Bacteria;p__Bacteroidota;c__Bacteroidia;o__Bacteroidales;f__Rikenellaceae;g__Alistipes;s__Alistipes putredinis	SRP096283	US	North America	ftp://ftp.ebi.ac.uk/pub/databases/metagenomics/mgnify_genomes/human-gut/v1.0/all_genomes/MGYG-HGUT-013/MGYG-HGUT-01302/genomes3/GUT_GENOME209582.gff.gz	Bacteria	Bacteroidota	Bacteroidia	Bacteroidales	Rikenellaceae	Alistipes	Alistipes_putredinis		SRS1905715
GUT_GENOME209584	SRR6028385_bin.12	EBI	MAG	2151327.0	93.0	34547.0	54.93	99.47	1.14	0.02	94.96	20.09	0.0	18.0	ERZ980573	GUT_GENOME095971	MGYG-HGUT-01302	d__Bacteria;p__Bacteroidota;c__Bacteroidia;o__Bacteroidales;f__Rikenellaceae;g__Alistipes;s__Alistipes putredinis	SRP096283	US	North America	ftp://ftp.ebi.ac.uk/pub/databases/metagenomics/mgnify_genomes/human-gut/v1.0/all_genomes/MGYG-HGUT-013/MGYG-HGUT-01302/genomes2/GUT_GENOME209584.gff.gz	Bacteria	Bacteroidota	Bacteroidia	Bacteroidales	Rikenellaceae	Alistipes	Alistipes_putredinis		SRS1905623
GUT_GENOME209594	SRR6028386_bin.14	EBI	MAG	2188239.0	100.0	31005.0	54.9	99.04	1.12	0.02	94.96	61.64	13.74	20.0	ERZ980580	GUT_GENOME095971	MGYG-HGUT-01302	d__Bacteria;p__Bacteroidota;c__Bacteroidia;o__Bacteroidales;f__Rikenellaceae;g__Alistipes;s__Alistipes putredinis	SRP096283	US	North America	ftp://ftp.ebi.ac.uk/pub/databases/metagenomics/mgnify_genomes/human-gut/v1.0/all_genomes/MGYG-HGUT-013/MGYG-HGUT-01302/genomes7/GUT_GENOME209594.gff.gz	Bacteria	Bacteroidota	Bacteroidia	Bacteroidales	Rikenellaceae	Alistipes	Alistipes_putredinis		SRS1905907
GUT_GENOME066926	ERS235539_75	HGM	MAG	2004914.0	135.0	20697.0	55.34	94.71	1.68	0.1	94.96	0.0	22.36	18.0		GUT_GENOME095971	MGYG-HGUT-01302	d__Bacteria;p__Bacteroidota;c__Bacteroidia;o__Bacteroidales;f__Rikenellaceae;g__Alistipes;s__Alistipes putredinis	ERP002469	Sweden	Europe	ftp://ftp.ebi.ac.uk/pub/databases/metagenomics/mgnify_genomes/human-gut/v1.0/all_genomes/MGYG-HGUT-013/MGYG-HGUT-01302/genomes2/GUT_GENOME066926.gff.gz	Bacteria	Bacteroidota	Bacteroidia	Bacteroidales	Rikenellaceae	Alistipes	Alistipes_putredinis	W	ERS235539
GUT_GENOME225584	SRS1735697_10	HGM	MAG	1891764.0	163.0	16922.0	54.37	76.08	1.44	0.07	94.96	0.0	55.93	19.0		GUT_GENOME095971	MGYG-HGUT-01302	d__Bacteria;p__Bacteroidota;c__Bacteroidia;o__Bacteroidales;f__Rikenellaceae;g__Alistipes;s__Alistipes putredinis	SRP090628	Russia	Europe	ftp://ftp.ebi.ac.uk/pub/databases/metagenomics/mgnify_genomes/human-gut/v1.0/all_genomes/MGYG-HGUT-013/MGYG-HGUT-01302/genomes2/GUT_GENOME225584.gff.gz	Bacteria	Bacteroidota	Bacteroidia	Bacteroidales	Rikenellaceae	Alistipes	Alistipes_putredinis	W	SRS1735697
GUT_GENOME050562	ERR209204_bin.5	EBI	MAG	1818838.0	271.0	8458.0	55.79	88.92	2.52	0.02	94.96	0.0	11.35	16.0	ERZ965875	GUT_GENOME095971	MGYG-HGUT-01302	d__Bacteria;p__Bacteroidota;c__Bacteroidia;o__Bacteroidales;f__Rikenellaceae;g__Alistipes;s__Alistipes putredinis	ERP002061	Denmark	Europe	ftp://ftp.ebi.ac.uk/pub/databases/metagenomics/mgnify_genomes/human-gut/v1.0/all_genomes/MGYG-HGUT-013/MGYG-HGUT-01302/genomes1/GUT_GENOME050562.gff.gz	Bacteria	Bacteroidota	Bacteroidia	Bacteroidales	Rikenellaceae	Alistipes	Alistipes_putredinis	W	ERS199067
GUT_GENOME066865	ERS235537_50	HGM	MAG	1633552.0	643.0	2861.0	55.83	81.59	2.24	0.75	0.0	0.0	0.0	18.0		GUT_GENOME095971	MGYG-HGUT-01302	d__Bacteria;p__Bacteroidota;c__Bacteroidia;o__Bacteroidales;f__Rikenellaceae;g__Alistipes;s__Alistipes putredinis	ERP002469	Sweden	Europe	ftp://ftp.ebi.ac.uk/pub/databases/metagenomics/mgnify_genomes/human-gut/v1.0/all_genomes/MGYG-HGUT-013/MGYG-HGUT-01302/genomes10/GUT_GENOME066865.gff.gz	Bacteria	Bacteroidota	Bacteroidia	Bacteroidales	Rikenellaceae	Alistipes	Alistipes_putredinis	W	ERS235537
GUT_GENOME209673	SRR6028398_bin.8	EBI	MAG	2169407.0	124.0	25790.0	54.91	97.98	1.36	0.07	94.96	23.09	28.1	20.0	ERZ980659	GUT_GENOME095971	MGYG-HGUT-01302	d__Bacteria;p__Bacteroidota;c__Bacteroidia;o__Bacteroidales;f__Rikenellaceae;g__Alistipes;s__Alistipes putredinis	SRP096283	US	North America	ftp://ftp.ebi.ac.uk/pub/databases/metagenomics/mgnify_genomes/human-gut/v1.0/all_genomes/MGYG-HGUT-013/MGYG-HGUT-01302/genomes8/GUT_GENOME209673.gff.gz	Bacteria	Bacteroidota	Bacteroidia	Bacteroidales	Rikenellaceae	Alistipes	Alistipes_putredinis		SRS1905638
GUT_GENOME050622	ERR209229_bin.9	EBI	MAG	1459665.0	333.0	4746.0	55.26	74.28	3.74	0.09	94.96	0.0	11.35	14.0	ERZ965940	GUT_GENOME095971	MGYG-HGUT-01302	d__Bacteria;p__Bacteroidota;c__Bacteroidia;o__Bacteroidales;f__Rikenellaceae;g__Alistipes;s__Alistipes putredinis	ERP002061	Denmark	Europe	ftp://ftp.ebi.ac.uk/pub/databases/metagenomics/mgnify_genomes/human-gut/v1.0/all_genomes/MGYG-HGUT-013/MGYG-HGUT-01302/genomes8/GUT_GENOME050622.gff.gz	Bacteria	Bacteroidota	Bacteroidia	Bacteroidales	Rikenellaceae	Alistipes	Alistipes_putredinis	W	ERS199079
GUT_GENOME225833	SRS254789_15	HGM	MAG	2356732.0	83.0	75184.0	54.65	98.24	0.96	1.01	0.0	0.0	0.0	20.0		GUT_GENOME095971	MGYG-HGUT-01302	d__Bacteria;p__Bacteroidota;c__Bacteroidia;o__Bacteroidales;f__Rikenellaceae;g__Alistipes;s__Alistipes putredinis	SRP001634	US	North America	ftp://ftp.ebi.ac.uk/pub/databases/metagenomics/mgnify_genomes/human-gut/v1.0/all_genomes/MGYG-HGUT-013/MGYG-HGUT-01302/genomes6/GUT_GENOME225833.gff.gz	Bacteria	Bacteroidota	Bacteroidia	Bacteroidales	Rikenellaceae	Alistipes	Alistipes_putredinis	W	SRS254789
GUT_GENOME209389	SRR6028349_bin.16	EBI	MAG	1914006.0	309.0	7543.0	55.43	88.94	2.66	0.27	0.0	0.0	0.0	17.0	ERZ980359	GUT_GENOME095971	MGYG-HGUT-01302	d__Bacteria;p__Bacteroidota;c__Bacteroidia;o__Bacteroidales;f__Rikenellaceae;g__Alistipes;s__Alistipes putredinis	SRP096283	US	North America	ftp://ftp.ebi.ac.uk/pub/databases/metagenomics/mgnify_genomes/human-gut/v1.0/all_genomes/MGYG-HGUT-013/MGYG-HGUT-01302/genomes4/GUT_GENOME209389.gff.gz	Bacteria	Bacteroidota	Bacteroidia	Bacteroidales	Rikenellaceae	Alistipes	Alistipes_putredinis		SRS1905940
GUT_GENOME050388	ERR209124_bin.13	EBI	MAG	2004576.0	176.0	15589.0	54.65	94.71	3.29	0.06	94.96	0.0	11.18	17.0	ERZ963586	GUT_GENOME095971	MGYG-HGUT-01302	d__Bacteria;p__Bacteroidota;c__Bacteroidia;o__Bacteroidales;f__Rikenellaceae;g__Alistipes;s__Alistipes putredinis	ERP002061	Denmark	Europe	ftp://ftp.ebi.ac.uk/pub/databases/metagenomics/mgnify_genomes/human-gut/v1.0/all_genomes/MGYG-HGUT-013/MGYG-HGUT-01302/genomes10/GUT_GENOME050388.gff.gz	Bacteria	Bacteroidota	Bacteroidia	Bacteroidales	Rikenellaceae	Alistipes	Alistipes_putredinis	W	ERS199027
GUT_GENOME225857	SRS255121_21	HGM	MAG	2485244.0	99.0	87980.0	54.21	99.04	1.44	0.09	0.0	99.74	94.8	20.0		GUT_GENOME095971	MGYG-HGUT-01302	d__Bacteria;p__Bacteroidota;c__Bacteroidia;o__Bacteroidales;f__Rikenellaceae;g__Alistipes;s__Alistipes putredinis	SRP001634	US	North America	ftp://ftp.ebi.ac.uk/pub/databases/metagenomics/mgnify_genomes/human-gut/v1.0/all_genomes/MGYG-HGUT-013/MGYG-HGUT-01302/genomes4/GUT_GENOME225857.gff.gz	Bacteria	Bacteroidota	Bacteroidia	Bacteroidales	Rikenellaceae	Alistipes	Alistipes_putredinis	W	SRS255121
GUT_GENOME209162	SRR6028314_bin.24	EBI	MAG	2159677.0	243.0	11683.0	55.62	91.44	3.46	0.21	0.0	0.0	0.0	16.0	ERZ980118	GUT_GENOME095971	MGYG-HGUT-01302	d__Bacteria;p__Bacteroidota;c__Bacteroidia;o__Bacteroidales;f__Rikenellaceae;g__Alistipes;s__Alistipes putredinis	SRP096283	US	North America	ftp://ftp.ebi.ac.uk/pub/databases/metagenomics/mgnify_genomes/human-gut/v1.0/all_genomes/MGYG-HGUT-013/MGYG-HGUT-01302/genomes6/GUT_GENOME209162.gff.gz	Bacteria	Bacteroidota	Bacteroidia	Bacteroidales	Rikenellaceae	Alistipes	Alistipes_putredinis		SRS1914274
GUT_GENOME226206	SRS259454_12	HGM	MAG	2120751.0	182.0	21141.0	55.36	95.17	2.36	0.08	0.0	0.0	78.56	19.0		GUT_GENOME095971	MGYG-HGUT-01302	d__Bacteria;p__Bacteroidota;c__Bacteroidia;o__Bacteroidales;f__Rikenellaceae;g__Alistipes;s__Alistipes putredinis	SRP008047	China	Asia	ftp://ftp.ebi.ac.uk/pub/databases/metagenomics/mgnify_genomes/human-gut/v1.0/all_genomes/MGYG-HGUT-013/MGYG-HGUT-01302/genomes8/GUT_GENOME226206.gff.gz	Bacteria	Bacteroidota	Bacteroidia	Bacteroidales	Rikenellaceae	Alistipes	Alistipes_putredinis	W	SRS259454
GUT_GENOME226201	SRS259452_34	HGM	MAG	2395667.0	155.0	30383.0	54.72	97.6	1.92	0.05	0.0	0.0	0.0	20.0		GUT_GENOME095971	MGYG-HGUT-01302	d__Bacteria;p__Bacteroidota;c__Bacteroidia;o__Bacteroidales;f__Rikenellaceae;g__Alistipes;s__Alistipes putredinis	SRP008047	China	Asia	ftp://ftp.ebi.ac.uk/pub/databases/metagenomics/mgnify_genomes/human-gut/v1.0/all_genomes/MGYG-HGUT-013/MGYG-HGUT-01302/genomes3/GUT_GENOME226201.gff.gz	Bacteria	Bacteroidota	Bacteroidia	Bacteroidales	Rikenellaceae	Alistipes	Alistipes_putredinis	W	SRS259452
GUT_GENOME050171	ERR2013649_bin.36	EBI	MAG	1963058.0	46.0	52782.0	55.05	88.94	2.4	0.04	94.96	61.64	11.18	18.0	ERZ852293	GUT_GENOME095971	MGYG-HGUT-01302	d__Bacteria;p__Bacteroidota;c__Bacteroidia;o__Bacteroidales;f__Rikenellaceae;g__Alistipes;s__Alistipes putredinis	ERP020710	China	Asia	ftp://ftp.ebi.ac.uk/pub/databases/metagenomics/mgnify_genomes/human-gut/v1.0/all_genomes/MGYG-HGUT-013/MGYG-HGUT-01302/genomes5/GUT_GENOME050171.gff.gz	Bacteria	Bacteroidota	Bacteroidia	Bacteroidales	Rikenellaceae	Alistipes	Alistipes_putredinis	W	ERS1487619
GUT_GENOME067720	ERS235572_53	HGM	MAG	1984433.0	335.0	6618.0	55.59	80.85	3.46	0.37	0.0	0.0	0.0	17.0		GUT_GENOME095971	MGYG-HGUT-01302	d__Bacteria;p__Bacteroidota;c__Bacteroidia;o__Bacteroidales;f__Rikenellaceae;g__Alistipes;s__Alistipes putredinis	ERP002469	Sweden	Europe	ftp://ftp.ebi.ac.uk/pub/databases/metagenomics/mgnify_genomes/human-gut/v1.0/all_genomes/MGYG-HGUT-013/MGYG-HGUT-01302/genomes3/GUT_GENOME067720.gff.gz	Bacteria	Bacteroidota	Bacteroidia	Bacteroidales	Rikenellaceae	Alistipes	Alistipes_putredinis	W	ERS235572
GUT_GENOME209197	SRR6028318_bin.6	EBI	MAG	2008630.0	151.0	20489.0	55.4	95.99	0.96	0.05	0.0	0.0	0.0	18.0	ERZ980159	GUT_GENOME095971	MGYG-HGUT-01302	d__Bacteria;p__Bacteroidota;c__Bacteroidia;o__Bacteroidales;f__Rikenellaceae;g__Alistipes;s__Alistipes putredinis	SRP096283	US	North America	ftp://ftp.ebi.ac.uk/pub/databases/metagenomics/mgnify_genomes/human-gut/v1.0/all_genomes/MGYG-HGUT-013/MGYG-HGUT-01302/genomes5/GUT_GENOME209197.gff.gz	Bacteria	Bacteroidota	Bacteroidia	Bacteroidales	Rikenellaceae	Alistipes	Alistipes_putredinis		SRS1905717
GUT_GENOME209199	SRR6028319_bin.12	EBI	MAG	2131309.0	126.0	28165.0	55.11	95.9	1.78	0.11	94.96	0.0	11.35	19.0	ERZ980166	GUT_GENOME095971	MGYG-HGUT-01302	d__Bacteria;p__Bacteroidota;c__Bacteroidia;o__Bacteroidales;f__Rikenellaceae;g__Alistipes;s__Alistipes putredinis	SRP096283	US	North America	ftp://ftp.ebi.ac.uk/pub/databases/metagenomics/mgnify_genomes/human-gut/v1.0/all_genomes/MGYG-HGUT-013/MGYG-HGUT-01302/genomes6/GUT_GENOME209199.gff.gz	Bacteria	Bacteroidota	Bacteroidia	Bacteroidales	Rikenellaceae	Alistipes	Alistipes_putredinis		SRS1905530
GUT_GENOME209223	SRR6028323_bin.1	EBI	MAG	1991626.0	269.0	9900.0	55.66	88.38	4.48	0.37	0.0	0.0	0.0	16.0	ERZ980186	GUT_GENOME095971	MGYG-HGUT-01302	d__Bacteria;p__Bacteroidota;c__Bacteroidia;o__Bacteroidales;f__Rikenellaceae;g__Alistipes;s__Alistipes putredinis	SRP096283	US	North America	ftp://ftp.ebi.ac.uk/pub/databases/metagenomics/mgnify_genomes/human-gut/v1.0/all_genomes/MGYG-HGUT-013/MGYG-HGUT-01302/genomes3/GUT_GENOME209223.gff.gz	Bacteria	Bacteroidota	Bacteroidia	Bacteroidales	Rikenellaceae	Alistipes	Alistipes_putredinis		SRS1905621
GUT_GENOME209230	SRR6028325_bin.3	EBI	MAG	1542121.0	354.0	4699.0	55.5	72.82	1.68	0.12	0.0	0.0	0.0	15.0	ERZ980193	GUT_GENOME095971	MGYG-HGUT-01302	d__Bacteria;p__Bacteroidota;c__Bacteroidia;o__Bacteroidales;f__Rikenellaceae;g__Alistipes;s__Alistipes putredinis	SRP096283	US	North America	ftp://ftp.ebi.ac.uk/pub/databases/metagenomics/mgnify_genomes/human-gut/v1.0/all_genomes/MGYG-HGUT-013/MGYG-HGUT-01302/genomes8/GUT_GENOME209230.gff.gz	Bacteria	Bacteroidota	Bacteroidia	Bacteroidales	Rikenellaceae	Alistipes	Alistipes_putredinis		SRS1905804
GUT_GENOME209241	SRR6028326_bin.1	EBI	MAG	1203733.0	320.0	3884.0	55.93	66.45	1.46	0.46	0.0	0.0	0.0	13.0	ERZ980203	GUT_GENOME095971	MGYG-HGUT-01302	d__Bacteria;p__Bacteroidota;c__Bacteroidia;o__Bacteroidales;f__Rikenellaceae;g__Alistipes;s__Alistipes putredinis	SRP096283	US	North America	ftp://ftp.ebi.ac.uk/pub/databases/metagenomics/mgnify_genomes/human-gut/v1.0/all_genomes/MGYG-HGUT-013/MGYG-HGUT-01302/genomes6/GUT_GENOME209241.gff.gz	Bacteria	Bacteroidota	Bacteroidia	Bacteroidales	Rikenellaceae	Alistipes	Alistipes_putredinis		SRS1905837
GUT_GENOME067669	ERS235569_5	HGM	MAG	1777622.0	671.0	3052.0	55.66	86.04	4.58	0.9	94.96	0.0	27.79	15.0		GUT_GENOME095971	MGYG-HGUT-01302	d__Bacteria;p__Bacteroidota;c__Bacteroidia;o__Bacteroidales;f__Rikenellaceae;g__Alistipes;s__Alistipes putredinis	ERP002469	Sweden	Europe	ftp://ftp.ebi.ac.uk/pub/databases/metagenomics/mgnify_genomes/human-gut/v1.0/all_genomes/MGYG-HGUT-013/MGYG-HGUT-01302/genomes8/GUT_GENOME067669.gff.gz	Bacteria	Bacteroidota	Bacteroidia	Bacteroidales	Rikenellaceae	Alistipes	Alistipes_putredinis	W	ERS235569
GUT_GENOME066842	ERS235536_73	HGM	MAG	2109193.0	691.0	3713.0	55.65	88.76	1.65	0.32	0.0	0.0	0.0	11.0		GUT_GENOME095971	MGYG-HGUT-01302	d__Bacteria;p__Bacteroidota;c__Bacteroidia;o__Bacteroidales;f__Rikenellaceae;g__Alistipes;s__Alistipes putredinis	ERP002469	Sweden	Europe	ftp://ftp.ebi.ac.uk/pub/databases/metagenomics/mgnify_genomes/human-gut/v1.0/all_genomes/MGYG-HGUT-013/MGYG-HGUT-01302/genomes9/GUT_GENOME066842.gff.gz	Bacteria	Bacteroidota	Bacteroidia	Bacteroidales	Rikenellaceae	Alistipes	Alistipes_putredinis	W	ERS235536
GUT_GENOME209250	SRR6028327_bin.15	EBI	MAG	2355587.0	72.0	48260.0	54.61	97.46	1.92	0.05	0.0	61.64	0.0	18.0	ERZ980213	GUT_GENOME095971	MGYG-HGUT-01302	d__Bacteria;p__Bacteroidota;c__Bacteroidia;o__Bacteroidales;f__Rikenellaceae;g__Alistipes;s__Alistipes putredinis	SRP096283	US	North America	ftp://ftp.ebi.ac.uk/pub/databases/metagenomics/mgnify_genomes/human-gut/v1.0/all_genomes/MGYG-HGUT-013/MGYG-HGUT-01302/genomes8/GUT_GENOME209250.gff.gz	Bacteria	Bacteroidota	Bacteroidia	Bacteroidales	Rikenellaceae	Alistipes	Alistipes_putredinis		SRS1905908
GUT_GENOME209273	SRR6028332_bin.13	EBI	MAG	1293508.0	327.0	4206.0	55.8	68.87	0.48	0.12	94.96	0.0	11.18	9.0	ERZ980238	GUT_GENOME095971	MGYG-HGUT-01302	d__Bacteria;p__Bacteroidota;c__Bacteroidia;o__Bacteroidales;f__Rikenellaceae;g__Alistipes;s__Alistipes putredinis	SRP096283	US	North America	ftp://ftp.ebi.ac.uk/pub/databases/metagenomics/mgnify_genomes/human-gut/v1.0/all_genomes/MGYG-HGUT-013/MGYG-HGUT-01302/genomes2/GUT_GENOME209273.gff.gz	Bacteria	Bacteroidota	Bacteroidia	Bacteroidales	Rikenellaceae	Alistipes	Alistipes_putredinis		SRS1905906
GUT_GENOME226139	SRS259446_25	HGM	MAG	2111954.0	126.0	26795.0	55.11	94.26	1.92	0.15	0.0	0.0	0.0	19.0		GUT_GENOME095971	MGYG-HGUT-01302	d__Bacteria;p__Bacteroidota;c__Bacteroidia;o__Bacteroidales;f__Rikenellaceae;g__Alistipes;s__Alistipes putredinis	SRP008047	China	Asia	ftp://ftp.ebi.ac.uk/pub/databases/metagenomics/mgnify_genomes/human-gut/v1.0/all_genomes/MGYG-HGUT-013/MGYG-HGUT-01302/genomes6/GUT_GENOME226139.gff.gz	Bacteria	Bacteroidota	Bacteroidia	Bacteroidales	Rikenellaceae	Alistipes	Alistipes_putredinis	W	SRS259446
GUT_GENOME067582	ERS235566_11	HGM	MAG	2090692.0	564.0	4587.0	55.09	86.32	3.66	0.33	94.96	0.0	13.2	18.0		GUT_GENOME095971	MGYG-HGUT-01302	d__Bacteria;p__Bacteroidota;c__Bacteroidia;o__Bacteroidales;f__Rikenellaceae;g__Alistipes;s__Alistipes putredinis	ERP002469	Sweden	Europe	ftp://ftp.ebi.ac.uk/pub/databases/metagenomics/mgnify_genomes/human-gut/v1.0/all_genomes/MGYG-HGUT-013/MGYG-HGUT-01302/genomes1/GUT_GENOME067582.gff.gz	Bacteria	Bacteroidota	Bacteroidia	Bacteroidales	Rikenellaceae	Alistipes	Alistipes_putredinis	W	ERS235566
GUT_GENOME209286	SRR6028333_bin.21	EBI	MAG	2128090.0	56.0	63386.0	54.51	77.59	0.0	0.02	94.96	0.0	0.0	17.0	ERZ980243	GUT_GENOME095971	MGYG-HGUT-01302	d__Bacteria;p__Bacteroidota;c__Bacteroidia;o__Bacteroidales;f__Rikenellaceae;g__Alistipes;s__Alistipes putredinis	SRP096283	US	North America	ftp://ftp.ebi.ac.uk/pub/databases/metagenomics/mgnify_genomes/human-gut/v1.0/all_genomes/MGYG-HGUT-013/MGYG-HGUT-01302/genomes1/GUT_GENOME209286.gff.gz	Bacteria	Bacteroidota	Bacteroidia	Bacteroidales	Rikenellaceae	Alistipes	Alistipes_putredinis		SRS1905857
GUT_GENOME209292	SRR6028334_bin.15	EBI	MAG	1947477.0	274.0	8815.0	55.17	92.53	2.79	0.15	94.96	0.0	11.18	17.0	ERZ980261	GUT_GENOME095971	MGYG-HGUT-01302	d__Bacteria;p__Bacteroidota;c__Bacteroidia;o__Bacteroidales;f__Rikenellaceae;g__Alistipes;s__Alistipes putredinis	SRP096283	US	North America	ftp://ftp.ebi.ac.uk/pub/databases/metagenomics/mgnify_genomes/human-gut/v1.0/all_genomes/MGYG-HGUT-013/MGYG-HGUT-01302/genomes5/GUT_GENOME209292.gff.gz	Bacteria	Bacteroidota	Bacteroidia	Bacteroidales	Rikenellaceae	Alistipes	Alistipes_putredinis		SRS1905930
GUT_GENOME226125	SRS259444_4	HGM	MAG	1996913.0	139.0	21094.0	55.09	95.17	1.68	0.08	0.0	0.0	0.0	19.0		GUT_GENOME095971	MGYG-HGUT-01302	d__Bacteria;p__Bacteroidota;c__Bacteroidia;o__Bacteroidales;f__Rikenellaceae;g__Alistipes;s__Alistipes putredinis	SRP008047	China	Asia	ftp://ftp.ebi.ac.uk/pub/databases/metagenomics/mgnify_genomes/human-gut/v1.0/all_genomes/MGYG-HGUT-013/MGYG-HGUT-01302/genomes2/GUT_GENOME226125.gff.gz	Bacteria	Bacteroidota	Bacteroidia	Bacteroidales	Rikenellaceae	Alistipes	Alistipes_putredinis	W	SRS259444
GUT_GENOME226074	SRS259439_18	HGM	MAG	2013484.0	119.0	25060.0	55.22	94.63	1.92	0.1	0.0	0.0	0.0	18.0		GUT_GENOME095971	MGYG-HGUT-01302	d__Bacteria;p__Bacteroidota;c__Bacteroidia;o__Bacteroidales;f__Rikenellaceae;g__Alistipes;s__Alistipes putredinis	SRP008047	China	Asia	ftp://ftp.ebi.ac.uk/pub/databases/metagenomics/mgnify_genomes/human-gut/v1.0/all_genomes/MGYG-HGUT-013/MGYG-HGUT-01302/genomes8/GUT_GENOME226074.gff.gz	Bacteria	Bacteroidota	Bacteroidia	Bacteroidales	Rikenellaceae	Alistipes	Alistipes_putredinis	W	SRS259439
GUT_GENOME209305	SRR6028338_bin.12	EBI	MAG	2087277.0	47.0	63872.0	54.96	98.56	1.44	0.03	0.0	61.58	0.0	17.0	ERZ980271	GUT_GENOME095971	MGYG-HGUT-01302	d__Bacteria;p__Bacteroidota;c__Bacteroidia;o__Bacteroidales;f__Rikenellaceae;g__Alistipes;s__Alistipes putredinis	SRP096283	US	North America	ftp://ftp.ebi.ac.uk/pub/databases/metagenomics/mgnify_genomes/human-gut/v1.0/all_genomes/MGYG-HGUT-013/MGYG-HGUT-01302/genomes10/GUT_GENOME209305.gff.gz	Bacteria	Bacteroidota	Bacteroidia	Bacteroidales	Rikenellaceae	Alistipes	Alistipes_putredinis		SRS1905849
GUT_GENOME067481	ERS235561_72	HGM	MAG	2058395.0	138.0	26633.0	55.34	90.46	3.93	0.67	94.12	99.61	99.66	18.0		GUT_GENOME095971	MGYG-HGUT-01302	d__Bacteria;p__Bacteroidota;c__Bacteroidia;o__Bacteroidales;f__Rikenellaceae;g__Alistipes;s__Alistipes putredinis	ERP002469	Sweden	Europe	ftp://ftp.ebi.ac.uk/pub/databases/metagenomics/mgnify_genomes/human-gut/v1.0/all_genomes/MGYG-HGUT-013/MGYG-HGUT-01302/genomes5/GUT_GENOME067481.gff.gz	Bacteria	Bacteroidota	Bacteroidia	Bacteroidales	Rikenellaceae	Alistipes	Alistipes_putredinis	W	ERS235561
GUT_GENOME209354	SRR6028345_bin.4	EBI	MAG	2220115.0	60.0	53027.0	55.0	99.52	1.12	0.06	94.96	0.0	0.0	20.0	ERZ980320	GUT_GENOME095971	MGYG-HGUT-01302	d__Bacteria;p__Bacteroidota;c__Bacteroidia;o__Bacteroidales;f__Rikenellaceae;g__Alistipes;s__Alistipes putredinis	SRP096283	US	North America	ftp://ftp.ebi.ac.uk/pub/databases/metagenomics/mgnify_genomes/human-gut/v1.0/all_genomes/MGYG-HGUT-013/MGYG-HGUT-01302/genomes5/GUT_GENOME209354.gff.gz	Bacteria	Bacteroidota	Bacteroidia	Bacteroidales	Rikenellaceae	Alistipes	Alistipes_putredinis		SRS1905968
GUT_GENOME209380	SRR6028347_bin.7	EBI	MAG	1958467.0	148.0	17796.0	55.45	95.99	2.45	0.63	88.24	0.0	0.0	18.0	ERZ980346	GUT_GENOME095971	MGYG-HGUT-01302	d__Bacteria;p__Bacteroidota;c__Bacteroidia;o__Bacteroidales;f__Rikenellaceae;g__Alistipes;s__Alistipes putredinis	SRP096283	US	North America	ftp://ftp.ebi.ac.uk/pub/databases/metagenomics/mgnify_genomes/human-gut/v1.0/all_genomes/MGYG-HGUT-013/MGYG-HGUT-01302/genomes3/GUT_GENOME209380.gff.gz	Bacteria	Bacteroidota	Bacteroidia	Bacteroidales	Rikenellaceae	Alistipes	Alistipes_putredinis		SRS1905737
GUT_GENOME226164	SRS259448_6	HGM	MAG	2354810.0	339.0	9152.0	54.7	94.12	2.56	0.17	0.0	0.0	0.0	17.0		GUT_GENOME095971	MGYG-HGUT-01302	d__Bacteria;p__Bacteroidota;c__Bacteroidia;o__Bacteroidales;f__Rikenellaceae;g__Alistipes;s__Alistipes putredinis	SRP008047	China	Asia	ftp://ftp.ebi.ac.uk/pub/databases/metagenomics/mgnify_genomes/human-gut/v1.0/all_genomes/MGYG-HGUT-013/MGYG-HGUT-01302/genomes5/GUT_GENOME226164.gff.gz	Bacteria	Bacteroidota	Bacteroidia	Bacteroidales	Rikenellaceae	Alistipes	Alistipes_putredinis	W	SRS259448
GUT_GENOME052170	ERR209646_bin.13	EBI	MAG	1897755.0	84.0	34915.0	55.11	91.03	3.29	0.01	94.96	99.67	99.69	18.0	ERZ967628	GUT_GENOME095971	MGYG-HGUT-01302	d__Bacteria;p__Bacteroidota;c__Bacteroidia;o__Bacteroidales;f__Rikenellaceae;g__Alistipes;s__Alistipes putredinis	ERP002061	Spain	Europe	ftp://ftp.ebi.ac.uk/pub/databases/metagenomics/mgnify_genomes/human-gut/v1.0/all_genomes/MGYG-HGUT-013/MGYG-HGUT-01302/genomes5/GUT_GENOME052170.gff.gz	Bacteria	Bacteroidota	Bacteroidia	Bacteroidales	Rikenellaceae	Alistipes	Alistipes_putredinis	W	ERS199248
GUT_GENOME209676	SRR6028399_bin.15	EBI	MAG	2142743.0	85.0	44094.0	54.95	97.2	3.77	0.08	94.96	0.0	0.0	19.0	ERZ980662	GUT_GENOME095971	MGYG-HGUT-01302	d__Bacteria;p__Bacteroidota;c__Bacteroidia;o__Bacteroidales;f__Rikenellaceae;g__Alistipes;s__Alistipes putredinis	SRP096283	US	North America	ftp://ftp.ebi.ac.uk/pub/databases/metagenomics/mgnify_genomes/human-gut/v1.0/all_genomes/MGYG-HGUT-013/MGYG-HGUT-01302/genomes9/GUT_GENOME209676.gff.gz	Bacteria	Bacteroidota	Bacteroidia	Bacteroidales	Rikenellaceae	Alistipes	Alistipes_putredinis		SRS1905746
GUT_GENOME066787	ERS235535_20	HGM	MAG	2120603.0	192.0	17273.0	55.42	88.6	3.12	0.35	94.96	0.0	5.2	18.0		GUT_GENOME095971	MGYG-HGUT-01302	d__Bacteria;p__Bacteroidota;c__Bacteroidia;o__Bacteroidales;f__Rikenellaceae;g__Alistipes;s__Alistipes putredinis	ERP002469	Sweden	Europe	ftp://ftp.ebi.ac.uk/pub/databases/metagenomics/mgnify_genomes/human-gut/v1.0/all_genomes/MGYG-HGUT-013/MGYG-HGUT-01302/genomes3/GUT_GENOME066787.gff.gz	Bacteria	Bacteroidota	Bacteroidia	Bacteroidales	Rikenellaceae	Alistipes	Alistipes_putredinis	W	ERS235535
GUT_GENOME065911	ERR911962_bin.34	EBI	MAG	2167459.0	46.0	85606.0	54.87	97.49	4.49	0.01	94.96	21.2	33.2	19.0	ERZ876873	GUT_GENOME095971	MGYG-HGUT-01302	d__Bacteria;p__Bacteroidota;c__Bacteroidia;o__Bacteroidales;f__Rikenellaceae;g__Alistipes;s__Alistipes putredinis	ERP010700	UK	Europe	ftp://ftp.ebi.ac.uk/pub/databases/metagenomics/mgnify_genomes/human-gut/v1.0/all_genomes/MGYG-HGUT-013/MGYG-HGUT-01302/genomes5/GUT_GENOME065911.gff.gz	Bacteria	Bacteroidota	Bacteroidia	Bacteroidales	Rikenellaceae	Alistipes	Alistipes_putredinis		ERS746719
GUT_GENOME210161	SRR6028482_bin.5	EBI	MAG	1852646.0	140.0	18937.0	55.43	92.63	1.68	0.02	0.0	0.0	0.0	18.0	ERZ981172	GUT_GENOME095971	MGYG-HGUT-01302	d__Bacteria;p__Bacteroidota;c__Bacteroidia;o__Bacteroidales;f__Rikenellaceae;g__Alistipes;s__Alistipes putredinis	SRP096283	US	North America	ftp://ftp.ebi.ac.uk/pub/databases/metagenomics/mgnify_genomes/human-gut/v1.0/all_genomes/MGYG-HGUT-013/MGYG-HGUT-01302/genomes2/GUT_GENOME210161.gff.gz	Bacteria	Bacteroidota	Bacteroidia	Bacteroidales	Rikenellaceae	Alistipes	Alistipes_putredinis		SRS1905969
GUT_GENOME065838	ERR911960_bin.27	EBI	MAG	1985852.0	41.0	70961.0	54.69	93.32	1.06	0.01	94.96	0.0	32.92	15.0	ERZ876795	GUT_GENOME095971	MGYG-HGUT-01302	d__Bacteria;p__Bacteroidota;c__Bacteroidia;o__Bacteroidales;f__Rikenellaceae;g__Alistipes;s__Alistipes putredinis	ERP010700	UK	Europe	ftp://ftp.ebi.ac.uk/pub/databases/metagenomics/mgnify_genomes/human-gut/v1.0/all_genomes/MGYG-HGUT-013/MGYG-HGUT-01302/genomes4/GUT_GENOME065838.gff.gz	Bacteria	Bacteroidota	Bacteroidia	Bacteroidales	Rikenellaceae	Alistipes	Alistipes_putredinis		ERS746717
GUT_GENOME051007	ERR209371_bin.23	EBI	MAG	1614671.0	265.0	7481.0	54.43	75.15	1.28	0.08	94.96	0.0	6.7	17.0	ERZ966345	GUT_GENOME095971	MGYG-HGUT-01302	d__Bacteria;p__Bacteroidota;c__Bacteroidia;o__Bacteroidales;f__Rikenellaceae;g__Alistipes;s__Alistipes putredinis	ERP002061	Denmark	Europe	ftp://ftp.ebi.ac.uk/pub/databases/metagenomics/mgnify_genomes/human-gut/v1.0/all_genomes/MGYG-HGUT-013/MGYG-HGUT-01302/genomes4/GUT_GENOME051007.gff.gz	Bacteria	Bacteroidota	Bacteroidia	Bacteroidales	Rikenellaceae	Alistipes	Alistipes_putredinis	W	ERS199112
GUT_GENOME065821	ERR911959_bin.59	EBI	MAG	1894738.0	42.0	61407.0	54.99	92.63	0.96	0.01	94.96	0.0	10.8	16.0	ERZ876775	GUT_GENOME095971	MGYG-HGUT-01302	d__Bacteria;p__Bacteroidota;c__Bacteroidia;o__Bacteroidales;f__Rikenellaceae;g__Alistipes;s__Alistipes putredinis	ERP010700	UK	Europe	ftp://ftp.ebi.ac.uk/pub/databases/metagenomics/mgnify_genomes/human-gut/v1.0/all_genomes/MGYG-HGUT-013/MGYG-HGUT-01302/genomes1/GUT_GENOME065821.gff.gz	Bacteria	Bacteroidota	Bacteroidia	Bacteroidales	Rikenellaceae	Alistipes	Alistipes_putredinis		ERS746716
GUT_GENOME210168	SRR6028483_bin.16	EBI	MAG	2037880.0	144.0	20125.0	55.17	96.55	1.44	0.03	0.0	0.0	0.0	19.0	ERZ981181	GUT_GENOME095971	MGYG-HGUT-01302	d__Bacteria;p__Bacteroidota;c__Bacteroidia;o__Bacteroidales;f__Rikenellaceae;g__Alistipes;s__Alistipes putredinis	SRP096283	US	North America	ftp://ftp.ebi.ac.uk/pub/databases/metagenomics/mgnify_genomes/human-gut/v1.0/all_genomes/MGYG-HGUT-013/MGYG-HGUT-01302/genomes2/GUT_GENOME210168.gff.gz	Bacteria	Bacteroidota	Bacteroidia	Bacteroidales	Rikenellaceae	Alistipes	Alistipes_putredinis		SRS1905897
GUT_GENOME065794	ERR911958_bin.72	EBI	MAG	2310365.0	59.0	71435.0	54.26	98.56	3.85	0.15	94.96	61.58	11.18	19.0	ERZ876739	GUT_GENOME095971	MGYG-HGUT-01302	d__Bacteria;p__Bacteroidota;c__Bacteroidia;o__Bacteroidales;f__Rikenellaceae;g__Alistipes;s__Alistipes putredinis	ERP010700	UK	Europe	ftp://ftp.ebi.ac.uk/pub/databases/metagenomics/mgnify_genomes/human-gut/v1.0/all_genomes/MGYG-HGUT-013/MGYG-HGUT-01302/genomes4/GUT_GENOME065794.gff.gz	Bacteria	Bacteroidota	Bacteroidia	Bacteroidales	Rikenellaceae	Alistipes	Alistipes_putredinis		ERS746715
GUT_GENOME224922	SRS1735542_13	HGM	MAG	1857634.0	181.0	15014.0	55.16	88.46	1.36	0.05	94.96	0.0	7.01	15.0		GUT_GENOME095971	MGYG-HGUT-01302	d__Bacteria;p__Bacteroidota;c__Bacteroidia;o__Bacteroidales;f__Rikenellaceae;g__Alistipes;s__Alistipes putredinis	SRP090628	Estonia	Europe	ftp://ftp.ebi.ac.uk/pub/databases/metagenomics/mgnify_genomes/human-gut/v1.0/all_genomes/MGYG-HGUT-013/MGYG-HGUT-01302/genomes5/GUT_GENOME224922.gff.gz	Bacteria	Bacteroidota	Bacteroidia	Bacteroidales	Rikenellaceae	Alistipes	Alistipes_putredinis	W	SRS1735542
GUT_GENOME065740	ERR911953_bin.32	EBI	MAG	1950379.0	30.0	94317.0	54.9	92.15	0.96	0.1	0.0	0.0	0.0	20.0	ERZ876695	GUT_GENOME095971	MGYG-HGUT-01302	d__Bacteria;p__Bacteroidota;c__Bacteroidia;o__Bacteroidales;f__Rikenellaceae;g__Alistipes;s__Alistipes putredinis	ERP010700	UK	Europe	ftp://ftp.ebi.ac.uk/pub/databases/metagenomics/mgnify_genomes/human-gut/v1.0/all_genomes/MGYG-HGUT-013/MGYG-HGUT-01302/genomes8/GUT_GENOME065740.gff.gz	Bacteria	Bacteroidota	Bacteroidia	Bacteroidales	Rikenellaceae	Alistipes	Alistipes_putredinis		ERS746710
GUT_GENOME224880	SRS1735533_2	HGM	MAG	2126320.0	90.0	48804.0	54.89	94.23	0.99	0.02	94.96	99.61	99.73	18.0		GUT_GENOME095971	MGYG-HGUT-01302	d__Bacteria;p__Bacteroidota;c__Bacteroidia;o__Bacteroidales;f__Rikenellaceae;g__Alistipes;s__Alistipes putredinis	SRP090628	Finland	Europe	ftp://ftp.ebi.ac.uk/pub/databases/metagenomics/mgnify_genomes/human-gut/v1.0/all_genomes/MGYG-HGUT-013/MGYG-HGUT-01302/genomes9/GUT_GENOME224880.gff.gz	Bacteria	Bacteroidota	Bacteroidia	Bacteroidales	Rikenellaceae	Alistipes	Alistipes_putredinis	W	SRS1735533
GUT_GENOME065611	ERR710426_bin.60	EBI	MAG	1678795.0	243.0	8323.0	55.25	83.56	3.66	0.03	94.96	61.64	11.35	16.0	ERZ866693	GUT_GENOME095971	MGYG-HGUT-01302	d__Bacteria;p__Bacteroidota;c__Bacteroidia;o__Bacteroidales;f__Rikenellaceae;g__Alistipes;s__Alistipes putredinis	ERP008729	Austria	Europe	ftp://ftp.ebi.ac.uk/pub/databases/metagenomics/mgnify_genomes/human-gut/v1.0/all_genomes/MGYG-HGUT-013/MGYG-HGUT-01302/genomes1/GUT_GENOME065611.gff.gz	Bacteria	Bacteroidota	Bacteroidia	Bacteroidales	Rikenellaceae	Alistipes	Alistipes_putredinis	W	ERS631826
GUT_GENOME210239	SRR6028496_bin.1	EBI	MAG	2041638.0	108.0	26889.0	54.95	94.85	3.12	0.06	94.96	79.32	4.85	20.0	ERZ981253	GUT_GENOME095971	MGYG-HGUT-01302	d__Bacteria;p__Bacteroidota;c__Bacteroidia;o__Bacteroidales;f__Rikenellaceae;g__Alistipes;s__Alistipes putredinis	SRP096283	US	North America	ftp://ftp.ebi.ac.uk/pub/databases/metagenomics/mgnify_genomes/human-gut/v1.0/all_genomes/MGYG-HGUT-013/MGYG-HGUT-01302/genomes4/GUT_GENOME210239.gff.gz	Bacteria	Bacteroidota	Bacteroidia	Bacteroidales	Rikenellaceae	Alistipes	Alistipes_putredinis		SRS1905984
GUT_GENOME210248	SRR6028498_bin.12	EBI	MAG	1575498.0	306.0	6215.0	55.39	76.77	0.88	0.88	94.96	0.0	5.98	12.0	ERZ981264	GUT_GENOME095971	MGYG-HGUT-01302	d__Bacteria;p__Bacteroidota;c__Bacteroidia;o__Bacteroidales;f__Rikenellaceae;g__Alistipes;s__Alistipes putredinis	SRP096283	US	North America	ftp://ftp.ebi.ac.uk/pub/databases/metagenomics/mgnify_genomes/human-gut/v1.0/all_genomes/MGYG-HGUT-013/MGYG-HGUT-01302/genomes10/GUT_GENOME210248.gff.gz	Bacteria	Bacteroidota	Bacteroidia	Bacteroidales	Rikenellaceae	Alistipes	Alistipes_putredinis		SRS1905697
GUT_GENOME065391	ERR688616_bin.43	EBI	MAG	1934847.0	73.0	37406.0	55.06	96.15	1.92	0.02	0.0	79.32	0.0	17.0	ERZ866454	GUT_GENOME095971	MGYG-HGUT-01302	d__Bacteria;p__Bacteroidota;c__Bacteroidia;o__Bacteroidales;f__Rikenellaceae;g__Alistipes;s__Alistipes putredinis	ERP008729	Austria	Europe	ftp://ftp.ebi.ac.uk/pub/databases/metagenomics/mgnify_genomes/human-gut/v1.0/all_genomes/MGYG-HGUT-013/MGYG-HGUT-01302/genomes4/GUT_GENOME065391.gff.gz	Bacteria	Bacteroidota	Bacteroidia	Bacteroidales	Rikenellaceae	Alistipes	Alistipes_putredinis	W	ERS608504
GUT_GENOME210298	SRR6028505_bin.6	EBI	MAG	2177137.0	64.0	51620.0	54.98	98.56	4.35	0.08	0.0	21.2	0.0	19.0	ERZ981309	GUT_GENOME095971	MGYG-HGUT-01302	d__Bacteria;p__Bacteroidota;c__Bacteroidia;o__Bacteroidales;f__Rikenellaceae;g__Alistipes;s__Alistipes putredinis	SRP096283	US	North America	ftp://ftp.ebi.ac.uk/pub/databases/metagenomics/mgnify_genomes/human-gut/v1.0/all_genomes/MGYG-HGUT-013/MGYG-HGUT-01302/genomes9/GUT_GENOME210298.gff.gz	Bacteria	Bacteroidota	Bacteroidia	Bacteroidales	Rikenellaceae	Alistipes	Alistipes_putredinis		SRS1905522
GUT_GENOME210303	SRR6028507_bin.13	EBI	MAG	1755232.0	396.0	4920.0	55.57	73.56	3.15	0.29	0.0	0.0	0.0	14.0	ERZ981322	GUT_GENOME095971	MGYG-HGUT-01302	d__Bacteria;p__Bacteroidota;c__Bacteroidia;o__Bacteroidales;f__Rikenellaceae;g__Alistipes;s__Alistipes putredinis	SRP096283	US	North America	ftp://ftp.ebi.ac.uk/pub/databases/metagenomics/mgnify_genomes/human-gut/v1.0/all_genomes/MGYG-HGUT-013/MGYG-HGUT-01302/genomes3/GUT_GENOME210303.gff.gz	Bacteria	Bacteroidota	Bacteroidia	Bacteroidales	Rikenellaceae	Alistipes	Alistipes_putredinis		SRS1905745
GUT_GENOME210314	SRR6028508_bin.12	EBI	MAG	2256789.0	100.0	34316.0	54.96	97.09	1.92	0.08	94.96	24.92	0.0	20.0	ERZ981338	GUT_GENOME095971	MGYG-HGUT-01302	d__Bacteria;p__Bacteroidota;c__Bacteroidia;o__Bacteroidales;f__Rikenellaceae;g__Alistipes;s__Alistipes putredinis	SRP096283	US	North America	ftp://ftp.ebi.ac.uk/pub/databases/metagenomics/mgnify_genomes/human-gut/v1.0/all_genomes/MGYG-HGUT-013/MGYG-HGUT-01302/genomes2/GUT_GENOME210314.gff.gz	Bacteria	Bacteroidota	Bacteroidia	Bacteroidales	Rikenellaceae	Alistipes	Alistipes_putredinis		SRS1905796
GUT_GENOME224574	SRS1735467_12	HGM	MAG	2069276.0	113.0	27419.0	53.9	74.18	1.44	0.07	94.96	0.0	7.01	15.0		GUT_GENOME095971	MGYG-HGUT-01302	d__Bacteria;p__Bacteroidota;c__Bacteroidia;o__Bacteroidales;f__Rikenellaceae;g__Alistipes;s__Alistipes putredinis	SRP090628	Russia	Europe	ftp://ftp.ebi.ac.uk/pub/databases/metagenomics/mgnify_genomes/human-gut/v1.0/all_genomes/MGYG-HGUT-013/MGYG-HGUT-01302/genomes2/GUT_GENOME224574.gff.gz	Bacteria	Bacteroidota	Bacteroidia	Bacteroidales	Rikenellaceae	Alistipes	Alistipes_putredinis	W	SRS1735467
GUT_GENOME210407	SRR6028517_bin.3	EBI	MAG	1990553.0	65.0	44685.0	55.3	95.86	1.44	0.03	0.0	79.32	0.0	17.0	ERZ981418	GUT_GENOME095971	MGYG-HGUT-01302	d__Bacteria;p__Bacteroidota;c__Bacteroidia;o__Bacteroidales;f__Rikenellaceae;g__Alistipes;s__Alistipes putredinis	SRP096283	US	North America	ftp://ftp.ebi.ac.uk/pub/databases/metagenomics/mgnify_genomes/human-gut/v1.0/all_genomes/MGYG-HGUT-013/MGYG-HGUT-01302/genomes5/GUT_GENOME210407.gff.gz	Bacteria	Bacteroidota	Bacteroidia	Bacteroidales	Rikenellaceae	Alistipes	Alistipes_putredinis		SRS1905816
GUT_GENOME210411	SRR6028519_bin.12	EBI	MAG	1606908.0	318.0	5706.0	55.41	74.12	1.44	0.22	94.96	34.77	11.35	17.0	ERZ981436	GUT_GENOME095971	MGYG-HGUT-01302	d__Bacteria;p__Bacteroidota;c__Bacteroidia;o__Bacteroidales;f__Rikenellaceae;g__Alistipes;s__Alistipes putredinis	SRP096283	US	North America	ftp://ftp.ebi.ac.uk/pub/databases/metagenomics/mgnify_genomes/human-gut/v1.0/all_genomes/MGYG-HGUT-013/MGYG-HGUT-01302/genomes10/GUT_GENOME210411.gff.gz	Bacteria	Bacteroidota	Bacteroidia	Bacteroidales	Rikenellaceae	Alistipes	Alistipes_putredinis		SRS1905961
GUT_GENOME210421	SRR6028521_bin.18	EBI	MAG	1993457.0	132.0	22068.0	53.93	71.69	1.01	0.11	0.0	0.0	0.0	16.0	ERZ981438	GUT_GENOME095971	MGYG-HGUT-01302	d__Bacteria;p__Bacteroidota;c__Bacteroidia;o__Bacteroidales;f__Rikenellaceae;g__Alistipes;s__Alistipes putredinis	SRP096283	US	North America	ftp://ftp.ebi.ac.uk/pub/databases/metagenomics/mgnify_genomes/human-gut/v1.0/all_genomes/MGYG-HGUT-013/MGYG-HGUT-01302/genomes8/GUT_GENOME210421.gff.gz	Bacteria	Bacteroidota	Bacteroidia	Bacteroidales	Rikenellaceae	Alistipes	Alistipes_putredinis		SRS1905698
GUT_GENOME210428	SRR6028522_bin.15	EBI	MAG	2043874.0	129.0	23974.0	54.99	96.79	1.68	0.04	0.0	0.0	0.0	20.0	ERZ981456	GUT_GENOME095971	MGYG-HGUT-01302	d__Bacteria;p__Bacteroidota;c__Bacteroidia;o__Bacteroidales;f__Rikenellaceae;g__Alistipes;s__Alistipes putredinis	SRP096283	US	North America	ftp://ftp.ebi.ac.uk/pub/databases/metagenomics/mgnify_genomes/human-gut/v1.0/all_genomes/MGYG-HGUT-013/MGYG-HGUT-01302/genomes5/GUT_GENOME210428.gff.gz	Bacteria	Bacteroidota	Bacteroidia	Bacteroidales	Rikenellaceae	Alistipes	Alistipes_putredinis		SRS1905575
GUT_GENOME064942	ERR688542_bin.37	EBI	MAG	1887272.0	202.0	12221.0	54.8	89.87	1.44	0.32	0.0	0.0	0.0	16.0	ERZ865994	GUT_GENOME095971	MGYG-HGUT-01302	d__Bacteria;p__Bacteroidota;c__Bacteroidia;o__Bacteroidales;f__Rikenellaceae;g__Alistipes;s__Alistipes putredinis	ERP008729	Austria	Europe	ftp://ftp.ebi.ac.uk/pub/databases/metagenomics/mgnify_genomes/human-gut/v1.0/all_genomes/MGYG-HGUT-013/MGYG-HGUT-01302/genomes2/GUT_GENOME064942.gff.gz	Bacteria	Bacteroidota	Bacteroidia	Bacteroidales	Rikenellaceae	Alistipes	Alistipes_putredinis	W	ERS608557
GUT_GENOME210139	SRR6028478_bin.14	EBI	MAG	1185607.0	302.0	4085.0	56.11	59.15	0.75	0.04	0.0	0.0	0.0	12.0	ERZ981153	GUT_GENOME095971	MGYG-HGUT-01302	d__Bacteria;p__Bacteroidota;c__Bacteroidia;o__Bacteroidales;f__Rikenellaceae;g__Alistipes;s__Alistipes putredinis	SRP096283	US	North America	ftp://ftp.ebi.ac.uk/pub/databases/metagenomics/mgnify_genomes/human-gut/v1.0/all_genomes/MGYG-HGUT-013/MGYG-HGUT-01302/genomes2/GUT_GENOME210139.gff.gz	Bacteria	Bacteroidota	Bacteroidia	Bacteroidales	Rikenellaceae	Alistipes	Alistipes_putredinis		SRS1905629
GUT_GENOME065986	ERR912082_bin.17	EBI	MAG	2067078.0	27.0	109759.0	54.52	96.15	1.44	0.01	0.0	0.0	0.0	19.0	ERZ876953	GUT_GENOME095971	MGYG-HGUT-01302	d__Bacteria;p__Bacteroidota;c__Bacteroidia;o__Bacteroidales;f__Rikenellaceae;g__Alistipes;s__Alistipes putredinis	ERP010700	UK	Europe	ftp://ftp.ebi.ac.uk/pub/databases/metagenomics/mgnify_genomes/human-gut/v1.0/all_genomes/MGYG-HGUT-013/MGYG-HGUT-01302/genomes5/GUT_GENOME065986.gff.gz	Bacteria	Bacteroidota	Bacteroidia	Bacteroidales	Rikenellaceae	Alistipes	Alistipes_putredinis		ERS746839
GUT_GENOME225056	SRS1735567_15	HGM	MAG	1820473.0	765.0	2730.0	54.77	78.52	2.69	0.2	0.0	0.0	0.0	15.0		GUT_GENOME095971	MGYG-HGUT-01302	d__Bacteria;p__Bacteroidota;c__Bacteroidia;o__Bacteroidales;f__Rikenellaceae;g__Alistipes;s__Alistipes putredinis	SRP090628	Estonia	Europe	ftp://ftp.ebi.ac.uk/pub/databases/metagenomics/mgnify_genomes/human-gut/v1.0/all_genomes/MGYG-HGUT-013/MGYG-HGUT-01302/genomes3/GUT_GENOME225056.gff.gz	Bacteria	Bacteroidota	Bacteroidia	Bacteroidales	Rikenellaceae	Alistipes	Alistipes_putredinis	W	SRS1735567
GUT_GENOME210084	SRR6028468_bin.10	EBI	MAG	1746502.0	229.0	9823.0	55.85	92.55	0.48	0.04	0.0	0.0	0.0	13.0	ERZ981090	GUT_GENOME095971	MGYG-HGUT-01302	d__Bacteria;p__Bacteroidota;c__Bacteroidia;o__Bacteroidales;f__Rikenellaceae;g__Alistipes;s__Alistipes putredinis	SRP096283	US	North America	ftp://ftp.ebi.ac.uk/pub/databases/metagenomics/mgnify_genomes/human-gut/v1.0/all_genomes/MGYG-HGUT-013/MGYG-HGUT-01302/genomes2/GUT_GENOME210084.gff.gz	Bacteria	Bacteroidota	Bacteroidia	Bacteroidales	Rikenellaceae	Alistipes	Alistipes_putredinis		SRS1905727
GUT_GENOME066774	ERS235534_3	HGM	MAG	2139430.0	32.0	156461.0	54.62	94.23	0.96	0.02	0.0	0.0	0.0	18.0		GUT_GENOME095971	MGYG-HGUT-01302	d__Bacteria;p__Bacteroidota;c__Bacteroidia;o__Bacteroidales;f__Rikenellaceae;g__Alistipes;s__Alistipes putredinis	ERP002469	Sweden	Europe	ftp://ftp.ebi.ac.uk/pub/databases/metagenomics/mgnify_genomes/human-gut/v1.0/all_genomes/MGYG-HGUT-013/MGYG-HGUT-01302/genomes6/GUT_GENOME066774.gff.gz	Bacteria	Bacteroidota	Bacteroidia	Bacteroidales	Rikenellaceae	Alistipes	Alistipes_putredinis	W	ERS235534
GUT_GENOME066653	ERS235529_3	HGM	MAG	1227138.0	679.0	1884.0	54.91	56.43	0.51	0.87	94.96	0.0	12.89	12.0		GUT_GENOME095971	MGYG-HGUT-01302	d__Bacteria;p__Bacteroidota;c__Bacteroidia;o__Bacteroidales;f__Rikenellaceae;g__Alistipes;s__Alistipes putredinis	ERP002469	Sweden	Europe	ftp://ftp.ebi.ac.uk/pub/databases/metagenomics/mgnify_genomes/human-gut/v1.0/all_genomes/MGYG-HGUT-013/MGYG-HGUT-01302/genomes10/GUT_GENOME066653.gff.gz	Bacteria	Bacteroidota	Bacteroidia	Bacteroidales	Rikenellaceae	Alistipes	Alistipes_putredinis	W	ERS235529
GUT_GENOME209730	SRR6028405_bin.8	EBI	MAG	2266507.0	259.0	12357.0	55.17	90.3	4.9	0.31	94.96	0.0	0.0	16.0	ERZ980712	GUT_GENOME095971	MGYG-HGUT-01302	d__Bacteria;p__Bacteroidota;c__Bacteroidia;o__Bacteroidales;f__Rikenellaceae;g__Alistipes;s__Alistipes putredinis	SRP096283	US	North America	ftp://ftp.ebi.ac.uk/pub/databases/metagenomics/mgnify_genomes/human-gut/v1.0/all_genomes/MGYG-HGUT-013/MGYG-HGUT-01302/genomes7/GUT_GENOME209730.gff.gz	Bacteria	Bacteroidota	Bacteroidia	Bacteroidales	Rikenellaceae	Alistipes	Alistipes_putredinis		SRS1905997
GUT_GENOME209752	SRR6028407_bin.23	EBI	MAG	2014038.0	140.0	21271.0	55.43	94.98	4.02	0.12	0.0	0.0	0.0	19.0	ERZ980742	GUT_GENOME095971	MGYG-HGUT-01302	d__Bacteria;p__Bacteroidota;c__Bacteroidia;o__Bacteroidales;f__Rikenellaceae;g__Alistipes;s__Alistipes putredinis	SRP096283	US	North America	ftp://ftp.ebi.ac.uk/pub/databases/metagenomics/mgnify_genomes/human-gut/v1.0/all_genomes/MGYG-HGUT-013/MGYG-HGUT-01302/genomes7/GUT_GENOME209752.gff.gz	Bacteria	Bacteroidota	Bacteroidia	Bacteroidales	Rikenellaceae	Alistipes	Alistipes_putredinis		SRS1905852
GUT_GENOME066599	ERS235527_14	HGM	MAG	2050879.0	94.0	49811.0	53.37	69.34	2.61	0.17	0.0	0.0	0.0	19.0		GUT_GENOME095971	MGYG-HGUT-01302	d__Bacteria;p__Bacteroidota;c__Bacteroidia;o__Bacteroidales;f__Rikenellaceae;g__Alistipes;s__Alistipes putredinis	ERP002469	Sweden	Europe	ftp://ftp.ebi.ac.uk/pub/databases/metagenomics/mgnify_genomes/human-gut/v1.0/all_genomes/MGYG-HGUT-013/MGYG-HGUT-01302/genomes3/GUT_GENOME066599.gff.gz	Bacteria	Bacteroidota	Bacteroidia	Bacteroidales	Rikenellaceae	Alistipes	Alistipes_putredinis	W	ERS235527
GUT_GENOME209767	SRR6028408_bin.8	EBI	MAG	2176756.0	66.0	54715.0	54.71	97.69	1.44	0.08	94.96	24.92	7.35	18.0	ERZ980747	GUT_GENOME095971	MGYG-HGUT-01302	d__Bacteria;p__Bacteroidota;c__Bacteroidia;o__Bacteroidales;f__Rikenellaceae;g__Alistipes;s__Alistipes putredinis	SRP096283	US	North America	ftp://ftp.ebi.ac.uk/pub/databases/metagenomics/mgnify_genomes/human-gut/v1.0/all_genomes/MGYG-HGUT-013/MGYG-HGUT-01302/genomes9/GUT_GENOME209767.gff.gz	Bacteria	Bacteroidota	Bacteroidia	Bacteroidales	Rikenellaceae	Alistipes	Alistipes_putredinis		SRS1905535
GUT_GENOME209770	SRR6028409_bin.3	EBI	MAG	1523077.0	389.0	4089.0	55.57	71.29	2.51	0.4	0.0	0.0	0.0	13.0	ERZ980758	GUT_GENOME095971	MGYG-HGUT-01302	d__Bacteria;p__Bacteroidota;c__Bacteroidia;o__Bacteroidales;f__Rikenellaceae;g__Alistipes;s__Alistipes putredinis	SRP096283	US	North America	ftp://ftp.ebi.ac.uk/pub/databases/metagenomics/mgnify_genomes/human-gut/v1.0/all_genomes/MGYG-HGUT-013/MGYG-HGUT-01302/genomes3/GUT_GENOME209770.gff.gz	Bacteria	Bacteroidota	Bacteroidia	Bacteroidales	Rikenellaceae	Alistipes	Alistipes_putredinis		SRS1905659
GUT_GENOME066566	ERS235526_16	HGM	MAG	2314810.0	473.0	6457.0	55.08	89.31	3.57	0.32	0.0	0.0	0.0	20.0		GUT_GENOME095971	MGYG-HGUT-01302	d__Bacteria;p__Bacteroidota;c__Bacteroidia;o__Bacteroidales;f__Rikenellaceae;g__Alistipes;s__Alistipes putredinis	ERP002469	Sweden	Europe	ftp://ftp.ebi.ac.uk/pub/databases/metagenomics/mgnify_genomes/human-gut/v1.0/all_genomes/MGYG-HGUT-013/MGYG-HGUT-01302/genomes1/GUT_GENOME066566.gff.gz	Bacteria	Bacteroidota	Bacteroidia	Bacteroidales	Rikenellaceae	Alistipes	Alistipes_putredinis	W	ERS235526
GUT_GENOME209771	SRR6028410_bin.12	EBI	MAG	2006587.0	275.0	9781.0	55.25	91.58	2.77	0.21	0.0	38.1	0.0	16.0	ERZ980760	GUT_GENOME095971	MGYG-HGUT-01302	d__Bacteria;p__Bacteroidota;c__Bacteroidia;o__Bacteroidales;f__Rikenellaceae;g__Alistipes;s__Alistipes putredinis	SRP096283	US	North America	ftp://ftp.ebi.ac.uk/pub/databases/metagenomics/mgnify_genomes/human-gut/v1.0/all_genomes/MGYG-HGUT-013/MGYG-HGUT-01302/genomes1/GUT_GENOME209771.gff.gz	Bacteria	Bacteroidota	Bacteroidia	Bacteroidales	Rikenellaceae	Alistipes	Alistipes_putredinis		SRS1905683
GUT_GENOME225410	SRS1735657_3	HGM	MAG	2218180.0	117.0	35336.0	54.52	95.11	1.6	0.13	0.0	47.36	0.0	18.0		GUT_GENOME095971	MGYG-HGUT-01302	d__Bacteria;p__Bacteroidota;c__Bacteroidia;o__Bacteroidales;f__Rikenellaceae;g__Alistipes;s__Alistipes putredinis	SRP090628	Russia	Europe	ftp://ftp.ebi.ac.uk/pub/databases/metagenomics/mgnify_genomes/human-gut/v1.0/all_genomes/MGYG-HGUT-013/MGYG-HGUT-01302/genomes5/GUT_GENOME225410.gff.gz	Bacteria	Bacteroidota	Bacteroidia	Bacteroidales	Rikenellaceae	Alistipes	Alistipes_putredinis	W	SRS1735657
GUT_GENOME066556	ERS235525_5	HGM	MAG	1415417.0	740.0	2035.0	54.77	55.72	1.08		0.0	0.0	0.0	14.0		GUT_GENOME095971	MGYG-HGUT-01302	d__Bacteria;p__Bacteroidota;c__Bacteroidia;o__Bacteroidales;f__Rikenellaceae;g__Alistipes;s__Alistipes putredinis	ERP002469	Sweden	Europe	ftp://ftp.ebi.ac.uk/pub/databases/metagenomics/mgnify_genomes/human-gut/v1.0/all_genomes/MGYG-HGUT-013/MGYG-HGUT-01302/genomes4/GUT_GENOME066556.gff.gz	Bacteria	Bacteroidota	Bacteroidia	Bacteroidales	Rikenellaceae	Alistipes	Alistipes_putredinis	W	ERS235525
GUT_GENOME209684	SRR6028400_bin.1	EBI	MAG	2134707.0	155.0	18354.0	55.16	94.07	1.44	0.13	94.96	61.64	0.0	17.0	ERZ980666	GUT_GENOME095971	MGYG-HGUT-01302	d__Bacteria;p__Bacteroidota;c__Bacteroidia;o__Bacteroidales;f__Rikenellaceae;g__Alistipes;s__Alistipes putredinis	SRP096283	US	North America	ftp://ftp.ebi.ac.uk/pub/databases/metagenomics/mgnify_genomes/human-gut/v1.0/all_genomes/MGYG-HGUT-013/MGYG-HGUT-01302/genomes8/GUT_GENOME209684.gff.gz	Bacteria	Bacteroidota	Bacteroidia	Bacteroidales	Rikenellaceae	Alistipes	Alistipes_putredinis		SRS1905847
GUT_GENOME225337	SRS1735645_4	HGM	MAG	1625320.0	287.0	6537.0	55.25	78.0	1.95	0.11	0.0	0.0	0.0	14.0		GUT_GENOME095971	MGYG-HGUT-01302	d__Bacteria;p__Bacteroidota;c__Bacteroidia;o__Bacteroidales;f__Rikenellaceae;g__Alistipes;s__Alistipes putredinis	SRP090628	Russia	Europe	ftp://ftp.ebi.ac.uk/pub/databases/metagenomics/mgnify_genomes/human-gut/v1.0/all_genomes/MGYG-HGUT-013/MGYG-HGUT-01302/genomes10/GUT_GENOME225337.gff.gz	Bacteria	Bacteroidota	Bacteroidia	Bacteroidales	Rikenellaceae	Alistipes	Alistipes_putredinis	W	SRS1735645
GUT_GENOME209896	SRR6028432_bin.20	EBI	MAG	2205656.0	83.0	40806.0	54.8	98.53	2.24	0.03	88.24	61.64	0.0	16.0	ERZ980886	GUT_GENOME095971	MGYG-HGUT-01302	d__Bacteria;p__Bacteroidota;c__Bacteroidia;o__Bacteroidales;f__Rikenellaceae;g__Alistipes;s__Alistipes putredinis	SRP096283	US	North America	ftp://ftp.ebi.ac.uk/pub/databases/metagenomics/mgnify_genomes/human-gut/v1.0/all_genomes/MGYG-HGUT-013/MGYG-HGUT-01302/genomes6/GUT_GENOME209896.gff.gz	Bacteria	Bacteroidota	Bacteroidia	Bacteroidales	Rikenellaceae	Alistipes	Alistipes_putredinis		SRS1905815
GUT_GENOME209916	SRR6028436_bin.1	EBI	MAG	1845965.0	192.0	12469.0	55.43	93.83	1.92	0.13	0.0	0.0	0.0	19.0	ERZ980918	GUT_GENOME095971	MGYG-HGUT-01302	d__Bacteria;p__Bacteroidota;c__Bacteroidia;o__Bacteroidales;f__Rikenellaceae;g__Alistipes;s__Alistipes putredinis	SRP096283	US	North America	ftp://ftp.ebi.ac.uk/pub/databases/metagenomics/mgnify_genomes/human-gut/v1.0/all_genomes/MGYG-HGUT-013/MGYG-HGUT-01302/genomes2/GUT_GENOME209916.gff.gz	Bacteria	Bacteroidota	Bacteroidia	Bacteroidales	Rikenellaceae	Alistipes	Alistipes_putredinis		SRS1905661
GUT_GENOME209944	SRR6028444_bin.15	EBI	MAG	2049016.0	93.0	30608.0	54.98	98.32	1.44	0.01	94.96	0.0	11.35	20.0	ERZ980947	GUT_GENOME095971	MGYG-HGUT-01302	d__Bacteria;p__Bacteroidota;c__Bacteroidia;o__Bacteroidales;f__Rikenellaceae;g__Alistipes;s__Alistipes putredinis	SRP096283	US	North America	ftp://ftp.ebi.ac.uk/pub/databases/metagenomics/mgnify_genomes/human-gut/v1.0/all_genomes/MGYG-HGUT-013/MGYG-HGUT-01302/genomes1/GUT_GENOME209944.gff.gz	Bacteria	Bacteroidota	Bacteroidia	Bacteroidales	Rikenellaceae	Alistipes	Alistipes_putredinis		SRS1905573
GUT_GENOME209963	SRR6028450_bin.18	EBI	MAG	1898351.0	48.0	68848.0	55.24	94.04	2.4	0.1	88.24	0.0	0.0	18.0	ERZ980960	GUT_GENOME095971	MGYG-HGUT-01302	d__Bacteria;p__Bacteroidota;c__Bacteroidia;o__Bacteroidales;f__Rikenellaceae;g__Alistipes;s__Alistipes putredinis	SRP096283	US	North America	ftp://ftp.ebi.ac.uk/pub/databases/metagenomics/mgnify_genomes/human-gut/v1.0/all_genomes/MGYG-HGUT-013/MGYG-HGUT-01302/genomes10/GUT_GENOME209963.gff.gz	Bacteria	Bacteroidota	Bacteroidia	Bacteroidales	Rikenellaceae	Alistipes	Alistipes_putredinis		SRS1905633
GUT_GENOME209977	SRR6028452_bin.5	EBI	MAG	1557305.0	339.0	5410.0	55.59	74.98	1.2	1.51	0.0	0.0	0.0	10.0	ERZ980980	GUT_GENOME095971	MGYG-HGUT-01302	d__Bacteria;p__Bacteroidota;c__Bacteroidia;o__Bacteroidales;f__Rikenellaceae;g__Alistipes;s__Alistipes putredinis	SRP096283	US	North America	ftp://ftp.ebi.ac.uk/pub/databases/metagenomics/mgnify_genomes/human-gut/v1.0/all_genomes/MGYG-HGUT-013/MGYG-HGUT-01302/genomes4/GUT_GENOME209977.gff.gz	Bacteria	Bacteroidota	Bacteroidia	Bacteroidales	Rikenellaceae	Alistipes	Alistipes_putredinis		SRS1905585
GUT_GENOME066318	ERS235506_7	HGM	MAG	1808002.0	294.0	6960.0	55.49	81.01	4.17	0.13	0.0	0.0	0.0	17.0		GUT_GENOME095971	MGYG-HGUT-01302	d__Bacteria;p__Bacteroidota;c__Bacteroidia;o__Bacteroidales;f__Rikenellaceae;g__Alistipes;s__Alistipes putredinis	ERP002469	Sweden	Europe	ftp://ftp.ebi.ac.uk/pub/databases/metagenomics/mgnify_genomes/human-gut/v1.0/all_genomes/MGYG-HGUT-013/MGYG-HGUT-01302/genomes1/GUT_GENOME066318.gff.gz	Bacteria	Bacteroidota	Bacteroidia	Bacteroidales	Rikenellaceae	Alistipes	Alistipes_putredinis	W	ERS235506
GUT_GENOME210010	SRR6028456_bin.13	EBI	MAG	1869936.0	59.0	41506.0	55.28	93.99	0.96	0.01	0.0	0.0	0.0	18.0	ERZ981017	GUT_GENOME095971	MGYG-HGUT-01302	d__Bacteria;p__Bacteroidota;c__Bacteroidia;o__Bacteroidales;f__Rikenellaceae;g__Alistipes;s__Alistipes putredinis	SRP096283	US	North America	ftp://ftp.ebi.ac.uk/pub/databases/metagenomics/mgnify_genomes/human-gut/v1.0/all_genomes/MGYG-HGUT-013/MGYG-HGUT-01302/genomes1/GUT_GENOME210010.gff.gz	Bacteria	Bacteroidota	Bacteroidia	Bacteroidales	Rikenellaceae	Alistipes	Alistipes_putredinis		SRS1905839
GUT_GENOME210048	SRR6028459_bin.7	EBI	MAG	2043887.0	115.0	24310.0	54.83	95.19	1.44	0.04	0.0	0.0	0.0	19.0	ERZ981043	GUT_GENOME095971	MGYG-HGUT-01302	d__Bacteria;p__Bacteroidota;c__Bacteroidia;o__Bacteroidales;f__Rikenellaceae;g__Alistipes;s__Alistipes putredinis	SRP096283	US	North America	ftp://ftp.ebi.ac.uk/pub/databases/metagenomics/mgnify_genomes/human-gut/v1.0/all_genomes/MGYG-HGUT-013/MGYG-HGUT-01302/genomes5/GUT_GENOME210048.gff.gz	Bacteria	Bacteroidota	Bacteroidia	Bacteroidales	Rikenellaceae	Alistipes	Alistipes_putredinis		SRS1905576
GUT_GENOME210055	SRR6028460_bin.5	EBI	MAG	1973183.0	253.0	10009.0	55.33	91.43	2.54	0.15	94.96	0.0	11.35	18.0	ERZ981059	GUT_GENOME095971	MGYG-HGUT-01302	d__Bacteria;p__Bacteroidota;c__Bacteroidia;o__Bacteroidales;f__Rikenellaceae;g__Alistipes;s__Alistipes putredinis	SRP096283	US	North America	ftp://ftp.ebi.ac.uk/pub/databases/metagenomics/mgnify_genomes/human-gut/v1.0/all_genomes/MGYG-HGUT-013/MGYG-HGUT-01302/genomes2/GUT_GENOME210055.gff.gz	Bacteria	Bacteroidota	Bacteroidia	Bacteroidales	Rikenellaceae	Alistipes	Alistipes_putredinis		SRS1905938
GUT_GENOME210067	SRR6028462_bin.12	EBI	MAG	2186549.0	99.0	35519.0	54.49	97.05	2.16	0.14	94.96	34.38	28.27	20.0	ERZ981077	GUT_GENOME095971	MGYG-HGUT-01302	d__Bacteria;p__Bacteroidota;c__Bacteroidia;o__Bacteroidales;f__Rikenellaceae;g__Alistipes;s__Alistipes putredinis	SRP096283	US	North America	ftp://ftp.ebi.ac.uk/pub/databases/metagenomics/mgnify_genomes/human-gut/v1.0/all_genomes/MGYG-HGUT-013/MGYG-HGUT-01302/genomes6/GUT_GENOME210067.gff.gz	Bacteria	Bacteroidota	Bacteroidia	Bacteroidales	Rikenellaceae	Alistipes	Alistipes_putredinis		SRS1905547
GUT_GENOME066201	ERS235499_48	HGM	MAG	1214502.0	137.0	14295.0	56.19	56.97	1.23	0.08	0.0	0.0	0.0	11.0		GUT_GENOME095971	MGYG-HGUT-01302	d__Bacteria;p__Bacteroidota;c__Bacteroidia;o__Bacteroidales;f__Rikenellaceae;g__Alistipes;s__Alistipes putredinis	ERP002469	Sweden	Europe	ftp://ftp.ebi.ac.uk/pub/databases/metagenomics/mgnify_genomes/human-gut/v1.0/all_genomes/MGYG-HGUT-013/MGYG-HGUT-01302/genomes9/GUT_GENOME066201.gff.gz	Bacteria	Bacteroidota	Bacteroidia	Bacteroidales	Rikenellaceae	Alistipes	Alistipes_putredinis	W	ERS235499
GUT_GENOME209884	SRR6028431_bin.24	EBI	MAG	2073410.0	33.0	91710.0	54.9	96.85	0.96	0.01	94.96	79.32	11.35	18.0	ERZ980872	GUT_GENOME095971	MGYG-HGUT-01302	d__Bacteria;p__Bacteroidota;c__Bacteroidia;o__Bacteroidales;f__Rikenellaceae;g__Alistipes;s__Alistipes putredinis	SRP096283	US	North America	ftp://ftp.ebi.ac.uk/pub/databases/metagenomics/mgnify_genomes/human-gut/v1.0/all_genomes/MGYG-HGUT-013/MGYG-HGUT-01302/genomes2/GUT_GENOME209884.gff.gz	Bacteria	Bacteroidota	Bacteroidia	Bacteroidales	Rikenellaceae	Alistipes	Alistipes_putredinis		SRS1905742
GUT_GENOME085660	ERS537362_3	HGM	MAG	2134690.0	134.0	24772.0	54.81	88.22	3.39	0.21	0.0	0.0	0.0	18.0		GUT_GENOME095971	MGYG-HGUT-01302	d__Bacteria;p__Bacteroidota;c__Bacteroidia;o__Bacteroidales;f__Rikenellaceae;g__Alistipes;s__Alistipes putredinis	ERP006678	China	Asia	ftp://ftp.ebi.ac.uk/pub/databases/metagenomics/mgnify_genomes/human-gut/v1.0/all_genomes/MGYG-HGUT-013/MGYG-HGUT-01302/genomes2/GUT_GENOME085660.gff.gz	Bacteria	Bacteroidota	Bacteroidia	Bacteroidales	Rikenellaceae	Alistipes	Alistipes_putredinis	W	ERS537362
GUT_GENOME100691	HMP_2012__SRS013951__bin.40	CIBIO	MAG	2116827.0	161.0	22148.0	54.6	95.59	1.6	0.15	0.0	0.0	0.0	17.0		GUT_GENOME095971	MGYG-HGUT-01302	d__Bacteria;p__Bacteroidota;c__Bacteroidia;o__Bacteroidales;f__Rikenellaceae;g__Alistipes;s__Alistipes putredinis	SRP002163	US	North America	ftp://ftp.ebi.ac.uk/pub/databases/metagenomics/mgnify_genomes/human-gut/v1.0/all_genomes/MGYG-HGUT-013/MGYG-HGUT-01302/genomes1/GUT_GENOME100691.gff.gz	Bacteria	Bacteroidota	Bacteroidia	Bacteroidales	Rikenellaceae	Alistipes	Alistipes_putredinis	W	SRS013951
GUT_GENOME039811	ERR1293675_bin.13	EBI	MAG	1666946.0	281.0	7108.0	55.14	78.29	1.55	0.2	0.0	0.0	0.0	18.0	ERZ928203	GUT_GENOME095971	MGYG-HGUT-01302	d__Bacteria;p__Bacteroidota;c__Bacteroidia;o__Bacteroidales;f__Rikenellaceae;g__Alistipes;s__Alistipes putredinis	ERP013933	US	North America	ftp://ftp.ebi.ac.uk/pub/databases/metagenomics/mgnify_genomes/human-gut/v1.0/all_genomes/MGYG-HGUT-013/MGYG-HGUT-01302/genomes2/GUT_GENOME039811.gff.gz	Bacteria	Bacteroidota	Bacteroidia	Bacteroidales	Rikenellaceae	Alistipes	Alistipes_putredinis		ERS1066678
GUT_GENOME191141	SRR5056843_bin.44	EBI	MAG	1992465.0	33.0	83713.0	54.96	93.11	1.2	0.05	0.0	0.0	0.0	19.0	ERZ936955	GUT_GENOME095971	MGYG-HGUT-01302	d__Bacteria;p__Bacteroidota;c__Bacteroidia;o__Bacteroidales;f__Rikenellaceae;g__Alistipes;s__Alistipes putredinis	SRP093965	US	North America	ftp://ftp.ebi.ac.uk/pub/databases/metagenomics/mgnify_genomes/human-gut/v1.0/all_genomes/MGYG-HGUT-013/MGYG-HGUT-01302/genomes8/GUT_GENOME191141.gff.gz	Bacteria	Bacteroidota	Bacteroidia	Bacteroidales	Rikenellaceae	Alistipes	Alistipes_putredinis		SRS1820369
GUT_GENOME095549	FerrettiP_2018__CA_C10026MS2440FE_t0M15__bin.2	CIBIO	MAG	2198007.0	55.0	53204.0	54.51	98.72	0.99	0.31	94.96	0.0	34.09	20.0		GUT_GENOME095971	MGYG-HGUT-01302	d__Bacteria;p__Bacteroidota;c__Bacteroidia;o__Bacteroidales;f__Rikenellaceae;g__Alistipes;s__Alistipes putredinis		Italy	Europe	ftp://ftp.ebi.ac.uk/pub/databases/metagenomics/mgnify_genomes/human-gut/v1.0/all_genomes/MGYG-HGUT-013/MGYG-HGUT-01302/genomes9/GUT_GENOME095549.gff.gz	Bacteria	Bacteroidota	Bacteroidia	Bacteroidales	Rikenellaceae	Alistipes	Alistipes_putredinis	W
GUT_GENOME033690	ERR1190648_bin.50	EBI	MAG	2032858.0	38.0	83792.0	54.42	95.67	1.12	0.04	0.0	38.1	0.0	17.0	ERZ879208	GUT_GENOME095971	MGYG-HGUT-01302	d__Bacteria;p__Bacteroidota;c__Bacteroidia;o__Bacteroidales;f__Rikenellaceae;g__Alistipes;s__Alistipes putredinis	ERP013562	China	Asia	ftp://ftp.ebi.ac.uk/pub/databases/metagenomics/mgnify_genomes/human-gut/v1.0/all_genomes/MGYG-HGUT-013/MGYG-HGUT-01302/genomes8/GUT_GENOME033690.gff.gz	Bacteria	Bacteroidota	Bacteroidia	Bacteroidales	Rikenellaceae	Alistipes	Alistipes_putredinis	W	ERS1015723
GUT_GENOME242232	VatanenT_2016__G80449__bin.1	CIBIO	MAG	2414600.0	107.0	42581.0	54.32	91.11	1.5	0.02	0.0	0.0	0.0	19.0		GUT_GENOME095971	MGYG-HGUT-01302	d__Bacteria;p__Bacteroidota;c__Bacteroidia;o__Bacteroidales;f__Rikenellaceae;g__Alistipes;s__Alistipes putredinis	SRP090628	Russia	Europe	ftp://ftp.ebi.ac.uk/pub/databases/metagenomics/mgnify_genomes/human-gut/v1.0/all_genomes/MGYG-HGUT-013/MGYG-HGUT-01302/genomes3/GUT_GENOME242232.gff.gz	Bacteria	Bacteroidota	Bacteroidia	Bacteroidales	Rikenellaceae	Alistipes	Alistipes_putredinis	W	SRS1735467
GUT_GENOME095509	FerrettiP_2018__CA_C10023MS2386FE_t0M15__bin.8	CIBIO	MAG	2016692.0	176.0	18145.0	55.19	94.39	0.96	0.4	0.0	0.0	0.0	18.0		GUT_GENOME095971	MGYG-HGUT-01302	d__Bacteria;p__Bacteroidota;c__Bacteroidia;o__Bacteroidales;f__Rikenellaceae;g__Alistipes;s__Alistipes putredinis		Italy	Europe	ftp://ftp.ebi.ac.uk/pub/databases/metagenomics/mgnify_genomes/human-gut/v1.0/all_genomes/MGYG-HGUT-013/MGYG-HGUT-01302/genomes10/GUT_GENOME095509.gff.gz	Bacteria	Bacteroidota	Bacteroidia	Bacteroidales	Rikenellaceae	Alistipes	Alistipes_putredinis	W
GUT_GENOME038652	ERR1293524_bin.3	EBI	MAG	2032071.0	55.0	53912.0	54.68	98.56	1.46	0.15	0.0	0.0	0.0	18.0	ERZ906997	GUT_GENOME095971	MGYG-HGUT-01302	d__Bacteria;p__Bacteroidota;c__Bacteroidia;o__Bacteroidales;f__Rikenellaceae;g__Alistipes;s__Alistipes putredinis	ERP013933	US	North America	ftp://ftp.ebi.ac.uk/pub/databases/metagenomics/mgnify_genomes/human-gut/v1.0/all_genomes/MGYG-HGUT-013/MGYG-HGUT-01302/genomes9/GUT_GENOME038652.gff.gz	Bacteria	Bacteroidota	Bacteroidia	Bacteroidales	Rikenellaceae	Alistipes	Alistipes_putredinis		ERS1066640
GUT_GENOME183273	SRR4305462_bin.7	EBI	MAG	1988075.0	84.0	32554.0	54.93	92.77	0.96	0.01	0.0	0.0	0.0	19.0	ERZ961650	GUT_GENOME095971	MGYG-HGUT-01302	d__Bacteria;p__Bacteroidota;c__Bacteroidia;o__Bacteroidales;f__Rikenellaceae;g__Alistipes;s__Alistipes putredinis	SRP090628	Finland	Europe	ftp://ftp.ebi.ac.uk/pub/databases/metagenomics/mgnify_genomes/human-gut/v1.0/all_genomes/MGYG-HGUT-013/MGYG-HGUT-01302/genomes4/GUT_GENOME183273.gff.gz	Bacteria	Bacteroidota	Bacteroidia	Bacteroidales	Rikenellaceae	Alistipes	Alistipes_putredinis	W	SRS1719515
GUT_GENOME033726	ERR1190650_bin.13	EBI	MAG	1992960.0	36.0	109368.0	55.08	96.27	0.96	0.01	94.96	0.0	0.0	19.0	ERZ879266	GUT_GENOME095971	MGYG-HGUT-01302	d__Bacteria;p__Bacteroidota;c__Bacteroidia;o__Bacteroidales;f__Rikenellaceae;g__Alistipes;s__Alistipes putredinis	ERP013562	China	Asia	ftp://ftp.ebi.ac.uk/pub/databases/metagenomics/mgnify_genomes/human-gut/v1.0/all_genomes/MGYG-HGUT-013/MGYG-HGUT-01302/genomes9/GUT_GENOME033726.gff.gz	Bacteria	Bacteroidota	Bacteroidia	Bacteroidales	Rikenellaceae	Alistipes	Alistipes_putredinis	W	ERS1015725
GUT_GENOME191025	SRR5056837_bin.2	EBI	MAG	2158851.0	45.0	70371.0	54.63	98.4	0.96	0.01	0.0	0.0	0.0	18.0	ERZ936822	GUT_GENOME095971	MGYG-HGUT-01302	d__Bacteria;p__Bacteroidota;c__Bacteroidia;o__Bacteroidales;f__Rikenellaceae;g__Alistipes;s__Alistipes putredinis	SRP093965	US	North America	ftp://ftp.ebi.ac.uk/pub/databases/metagenomics/mgnify_genomes/human-gut/v1.0/all_genomes/MGYG-HGUT-013/MGYG-HGUT-01302/genomes1/GUT_GENOME191025.gff.gz	Bacteria	Bacteroidota	Bacteroidia	Bacteroidales	Rikenellaceae	Alistipes	Alistipes_putredinis		SRS1820365
GUT_GENOME095418	FerrettiP_2018__CA_C10019IS2318FE_t1M15__bin.3	CIBIO	MAG	2082632.0	60.0	55622.0	55.18	98.24	1.44	0.35	0.0	0.0	0.0	20.0		GUT_GENOME095971	MGYG-HGUT-01302	d__Bacteria;p__Bacteroidota;c__Bacteroidia;o__Bacteroidales;f__Rikenellaceae;g__Alistipes;s__Alistipes putredinis		Italy	Europe	ftp://ftp.ebi.ac.uk/pub/databases/metagenomics/mgnify_genomes/human-gut/v1.0/all_genomes/MGYG-HGUT-013/MGYG-HGUT-01302/genomes6/GUT_GENOME095418.gff.gz	Bacteria	Bacteroidota	Bacteroidia	Bacteroidales	Rikenellaceae	Alistipes	Alistipes_putredinis	W
GUT_GENOME183286	SRR4305464_bin.6	EBI	MAG	1728511.0	240.0	9082.0	55.7	70.0	1.72	0.25	0.0	0.0	0.0	14.0	ERZ961670	GUT_GENOME095971	MGYG-HGUT-01302	d__Bacteria;p__Bacteroidota;c__Bacteroidia;o__Bacteroidales;f__Rikenellaceae;g__Alistipes;s__Alistipes putredinis	SRP090628	Russia	Europe	ftp://ftp.ebi.ac.uk/pub/databases/metagenomics/mgnify_genomes/human-gut/v1.0/all_genomes/MGYG-HGUT-013/MGYG-HGUT-01302/genomes10/GUT_GENOME183286.gff.gz	Bacteria	Bacteroidota	Bacteroidia	Bacteroidales	Rikenellaceae	Alistipes	Alistipes_putredinis	W	SRS1719517
GUT_GENOME191010	SRR5056836_bin.59	EBI	MAG	2179820.0	41.0	90360.0	54.51	97.42	0.96	0.39	94.96	52.45	11.35	18.0	ERZ936754	GUT_GENOME095971	MGYG-HGUT-01302	d__Bacteria;p__Bacteroidota;c__Bacteroidia;o__Bacteroidales;f__Rikenellaceae;g__Alistipes;s__Alistipes putredinis	SRP093965	US	North America	ftp://ftp.ebi.ac.uk/pub/databases/metagenomics/mgnify_genomes/human-gut/v1.0/all_genomes/MGYG-HGUT-013/MGYG-HGUT-01302/genomes2/GUT_GENOME191010.gff.gz	Bacteria	Bacteroidota	Bacteroidia	Bacteroidales	Rikenellaceae	Alistipes	Alistipes_putredinis		SRS1820364
GUT_GENOME183287	SRR4305466_bin.11	EBI	MAG	1648456.0	387.0	4822.0	55.86	73.79	2.67	0.24	0.0	0.0	0.0	14.0	ERZ961676	GUT_GENOME095971	MGYG-HGUT-01302	d__Bacteria;p__Bacteroidota;c__Bacteroidia;o__Bacteroidales;f__Rikenellaceae;g__Alistipes;s__Alistipes putredinis	SRP090628	Russia	Europe	ftp://ftp.ebi.ac.uk/pub/databases/metagenomics/mgnify_genomes/human-gut/v1.0/all_genomes/MGYG-HGUT-013/MGYG-HGUT-01302/genomes5/GUT_GENOME183287.gff.gz	Bacteria	Bacteroidota	Bacteroidia	Bacteroidales	Rikenellaceae	Alistipes	Alistipes_putredinis	W	SRS1719520
GUT_GENOME247112	VogtmannE_2016__MMRS86178473ST-27-0-0__bin.23	CIBIO	MAG	2040132.0	28.0	91626.0	54.35	92.79	0.96	0.41	0.0	0.0	0.0	16.0		GUT_GENOME095971	MGYG-HGUT-01302	d__Bacteria;p__Bacteroidota;c__Bacteroidia;o__Bacteroidales;f__Rikenellaceae;g__Alistipes;s__Alistipes putredinis	ERP013933	US	North America	ftp://ftp.ebi.ac.uk/pub/databases/metagenomics/mgnify_genomes/human-gut/v1.0/all_genomes/MGYG-HGUT-013/MGYG-HGUT-01302/genomes4/GUT_GENOME247112.gff.gz	Bacteria	Bacteroidota	Bacteroidia	Bacteroidales	Rikenellaceae	Alistipes	Alistipes_putredinis		ERS1066640
GUT_GENOME095577	FerrettiP_2018__CA_C10029MS2492FE_t0M15__bin.20	CIBIO	MAG	1951383.0	34.0	117504.0	54.68	94.71	1.44	0.14	0.0	61.64	0.0	18.0		GUT_GENOME095971	MGYG-HGUT-01302	d__Bacteria;p__Bacteroidota;c__Bacteroidia;o__Bacteroidales;f__Rikenellaceae;g__Alistipes;s__Alistipes putredinis		Italy	Europe	ftp://ftp.ebi.ac.uk/pub/databases/metagenomics/mgnify_genomes/human-gut/v1.0/all_genomes/MGYG-HGUT-013/MGYG-HGUT-01302/genomes2/GUT_GENOME095577.gff.gz	Bacteria	Bacteroidota	Bacteroidia	Bacteroidales	Rikenellaceae	Alistipes	Alistipes_putredinis	W
GUT_GENOME095382	FerrettiP_2018__CA_C10009MS2134FE_t0M15__bin.32	CIBIO	MAG	2297961.0	42.0	83947.0	54.76	99.04	0.96	0.76	0.0	23.03	0.0	20.0		GUT_GENOME095971	MGYG-HGUT-01302	d__Bacteria;p__Bacteroidota;c__Bacteroidia;o__Bacteroidales;f__Rikenellaceae;g__Alistipes;s__Alistipes putredinis		Italy	Europe	ftp://ftp.ebi.ac.uk/pub/databases/metagenomics/mgnify_genomes/human-gut/v1.0/all_genomes/MGYG-HGUT-013/MGYG-HGUT-01302/genomes7/GUT_GENOME095382.gff.gz	Bacteria	Bacteroidota	Bacteroidia	Bacteroidales	Rikenellaceae	Alistipes	Alistipes_putredinis	W
GUT_GENOME095370	FerrettiP_2018__CA_C10009IS2149FE_t4M15__bin.8	CIBIO	MAG	2009286.0	35.0	89131.0	54.74	93.51	0.51	0.52	94.96	0.0	13.85	19.0		GUT_GENOME095971	MGYG-HGUT-01302	d__Bacteria;p__Bacteroidota;c__Bacteroidia;o__Bacteroidales;f__Rikenellaceae;g__Alistipes;s__Alistipes putredinis		Italy	Europe	ftp://ftp.ebi.ac.uk/pub/databases/metagenomics/mgnify_genomes/human-gut/v1.0/all_genomes/MGYG-HGUT-013/MGYG-HGUT-01302/genomes3/GUT_GENOME095370.gff.gz	Bacteria	Bacteroidota	Bacteroidia	Bacteroidales	Rikenellaceae	Alistipes	Alistipes_putredinis	W
GUT_GENOME033764	ERR1190651_bin.33	EBI	MAG	2054863.0	50.0	69949.0	55.12	97.12	4.81	0.02	94.96	61.64	11.35	17.0	ERZ879293	GUT_GENOME095971	MGYG-HGUT-01302	d__Bacteria;p__Bacteroidota;c__Bacteroidia;o__Bacteroidales;f__Rikenellaceae;g__Alistipes;s__Alistipes putredinis	ERP013562	China	Asia	ftp://ftp.ebi.ac.uk/pub/databases/metagenomics/mgnify_genomes/human-gut/v1.0/all_genomes/MGYG-HGUT-013/MGYG-HGUT-01302/genomes7/GUT_GENOME033764.gff.gz	Bacteria	Bacteroidota	Bacteroidia	Bacteroidales	Rikenellaceae	Alistipes	Alistipes_putredinis	W	ERS1015726
GUT_GENOME190922	SRR5056827_bin.83	EBI	MAG	1880423.0	56.0	62901.0	55.43	96.71	3.61	0.04	94.96	0.0	33.44	16.0	ERZ936669	GUT_GENOME095971	MGYG-HGUT-01302	d__Bacteria;p__Bacteroidota;c__Bacteroidia;o__Bacteroidales;f__Rikenellaceae;g__Alistipes;s__Alistipes putredinis	SRP093965	US	North America	ftp://ftp.ebi.ac.uk/pub/databases/metagenomics/mgnify_genomes/human-gut/v1.0/all_genomes/MGYG-HGUT-013/MGYG-HGUT-01302/genomes1/GUT_GENOME190922.gff.gz	Bacteria	Bacteroidota	Bacteroidia	Bacteroidales	Rikenellaceae	Alistipes	Alistipes_putredinis		SRS1820356
GUT_GENOME038632	ERR1293523_bin.13	EBI	MAG	2217989.0	60.0	64142.0	54.14	98.54	0.99	0.17	0.0	0.0	0.0	19.0	ERZ906987	GUT_GENOME095971	MGYG-HGUT-01302	d__Bacteria;p__Bacteroidota;c__Bacteroidia;o__Bacteroidales;f__Rikenellaceae;g__Alistipes;s__Alistipes putredinis	ERP013933	US	North America	ftp://ftp.ebi.ac.uk/pub/databases/metagenomics/mgnify_genomes/human-gut/v1.0/all_genomes/MGYG-HGUT-013/MGYG-HGUT-01302/genomes4/GUT_GENOME038632.gff.gz	Bacteria	Bacteroidota	Bacteroidia	Bacteroidales	Rikenellaceae	Alistipes	Alistipes_putredinis		ERS1066640
GUT_GENOME033769	ERR1190652_bin.12	EBI	MAG	1991887.0	54.0	58907.0	54.7	95.83	0.96	0.09	0.0	61.64	0.0	19.0	ERZ879300	GUT_GENOME095971	MGYG-HGUT-01302	d__Bacteria;p__Bacteroidota;c__Bacteroidia;o__Bacteroidales;f__Rikenellaceae;g__Alistipes;s__Alistipes putredinis	ERP013562	China	Asia	ftp://ftp.ebi.ac.uk/pub/databases/metagenomics/mgnify_genomes/human-gut/v1.0/all_genomes/MGYG-HGUT-013/MGYG-HGUT-01302/genomes5/GUT_GENOME033769.gff.gz	Bacteria	Bacteroidota	Bacteroidia	Bacteroidales	Rikenellaceae	Alistipes	Alistipes_putredinis	W	ERS1015727
GUT_GENOME190888	SRR5056826_bin.59	EBI	MAG	2404540.0	36.0	121554.0	54.18	98.32	1.2	0.04	94.96	21.2	11.35	20.0	ERZ936615	GUT_GENOME095971	MGYG-HGUT-01302	d__Bacteria;p__Bacteroidota;c__Bacteroidia;o__Bacteroidales;f__Rikenellaceae;g__Alistipes;s__Alistipes putredinis	SRP093965	US	North America	ftp://ftp.ebi.ac.uk/pub/databases/metagenomics/mgnify_genomes/human-gut/v1.0/all_genomes/MGYG-HGUT-013/MGYG-HGUT-01302/genomes5/GUT_GENOME190888.gff.gz	Bacteria	Bacteroidota	Bacteroidia	Bacteroidales	Rikenellaceae	Alistipes	Alistipes_putredinis		SRS1820355
GUT_GENOME095274	FerrettiP_2018__CA_C10005MS2062FE_t0M15__bin.17	CIBIO	MAG	1903683.0	19.0	159634.0	54.58	92.23	1.6	0.06	0.0	0.0	0.0	17.0		GUT_GENOME095971	MGYG-HGUT-01302	d__Bacteria;p__Bacteroidota;c__Bacteroidia;o__Bacteroidales;f__Rikenellaceae;g__Alistipes;s__Alistipes putredinis		Italy	Europe	ftp://ftp.ebi.ac.uk/pub/databases/metagenomics/mgnify_genomes/human-gut/v1.0/all_genomes/MGYG-HGUT-013/MGYG-HGUT-01302/genomes2/GUT_GENOME095274.gff.gz	Bacteria	Bacteroidota	Bacteroidia	Bacteroidales	Rikenellaceae	Alistipes	Alistipes_putredinis	W
GUT_GENOME038629	ERR1293522_bin.9	EBI	MAG	2064036.0	50.0	68621.0	54.51	97.12	1.12	0.19	94.96	0.0	11.35	17.0	ERZ906966	GUT_GENOME095971	MGYG-HGUT-01302	d__Bacteria;p__Bacteroidota;c__Bacteroidia;o__Bacteroidales;f__Rikenellaceae;g__Alistipes;s__Alistipes putredinis	ERP013933	US	North America	ftp://ftp.ebi.ac.uk/pub/databases/metagenomics/mgnify_genomes/human-gut/v1.0/all_genomes/MGYG-HGUT-013/MGYG-HGUT-01302/genomes10/GUT_GENOME038629.gff.gz	Bacteria	Bacteroidota	Bacteroidia	Bacteroidales	Rikenellaceae	Alistipes	Alistipes_putredinis		ERS1066640
GUT_GENOME088203	ERS608526_74	HGM	MAG	1629287.0	227.0	8617.0	55.23	79.81	3.37		94.96	0.0	9.4	18.0		GUT_GENOME095971	MGYG-HGUT-01302	d__Bacteria;p__Bacteroidota;c__Bacteroidia;o__Bacteroidales;f__Rikenellaceae;g__Alistipes;s__Alistipes putredinis	ERP008729	Austria	Europe	ftp://ftp.ebi.ac.uk/pub/databases/metagenomics/mgnify_genomes/human-gut/v1.0/all_genomes/MGYG-HGUT-013/MGYG-HGUT-01302/genomes4/GUT_GENOME088203.gff.gz	Bacteria	Bacteroidota	Bacteroidia	Bacteroidales	Rikenellaceae	Alistipes	Alistipes_putredinis	W	ERS608526
GUT_GENOME095234	FerrettiP_2018__CA_C10003MS2030FE_t0M15__bin.11	CIBIO	MAG	2149757.0	54.0	73284.0	54.74	97.92	0.96	0.03	0.0	99.67	18.97	18.0		GUT_GENOME095971	MGYG-HGUT-01302	d__Bacteria;p__Bacteroidota;c__Bacteroidia;o__Bacteroidales;f__Rikenellaceae;g__Alistipes;s__Alistipes putredinis		Italy	Europe	ftp://ftp.ebi.ac.uk/pub/databases/metagenomics/mgnify_genomes/human-gut/v1.0/all_genomes/MGYG-HGUT-013/MGYG-HGUT-01302/genomes10/GUT_GENOME095234.gff.gz	Bacteria	Bacteroidota	Bacteroidia	Bacteroidales	Rikenellaceae	Alistipes	Alistipes_putredinis	W
GUT_GENOME183335	SRR4305474_bin.5	EBI	MAG	2056980.0	40.0	81201.0	54.85	97.52	0.96	0.02	0.0	0.0	0.0	20.0	ERZ961733	GUT_GENOME095971	MGYG-HGUT-01302	d__Bacteria;p__Bacteroidota;c__Bacteroidia;o__Bacteroidales;f__Rikenellaceae;g__Alistipes;s__Alistipes putredinis	SRP090628	Finland	Europe	ftp://ftp.ebi.ac.uk/pub/databases/metagenomics/mgnify_genomes/human-gut/v1.0/all_genomes/MGYG-HGUT-013/MGYG-HGUT-01302/genomes1/GUT_GENOME183335.gff.gz	Bacteria	Bacteroidota	Bacteroidia	Bacteroidales	Rikenellaceae	Alistipes	Alistipes_putredinis	W	SRS1719527
GUT_GENOME095178	FerrettiP_2018__CA_C10001IS2012FE_t3M15__bin.8	CIBIO	MAG	1925233.0	318.0	7803.0	55.12	90.21	1.0	0.11	0.0	15.72	0.0	19.0		GUT_GENOME095971	MGYG-HGUT-01302	d__Bacteria;p__Bacteroidota;c__Bacteroidia;o__Bacteroidales;f__Rikenellaceae;g__Alistipes;s__Alistipes putredinis		Italy	Europe	ftp://ftp.ebi.ac.uk/pub/databases/metagenomics/mgnify_genomes/human-gut/v1.0/all_genomes/MGYG-HGUT-013/MGYG-HGUT-01302/genomes6/GUT_GENOME095178.gff.gz	Bacteria	Bacteroidota	Bacteroidia	Bacteroidales	Rikenellaceae	Alistipes	Alistipes_putredinis	W
GUT_GENOME095155	FengQ_2015__SID532915__bin.38	CIBIO	MAG	2243515.0	32.0	107348.0	54.65	98.56	1.44	0.54	94.96	0.0	0.0	19.0		GUT_GENOME095971	MGYG-HGUT-01302	d__Bacteria;p__Bacteroidota;c__Bacteroidia;o__Bacteroidales;f__Rikenellaceae;g__Alistipes;s__Alistipes putredinis	ERP008729	Austria	Europe	ftp://ftp.ebi.ac.uk/pub/databases/metagenomics/mgnify_genomes/human-gut/v1.0/all_genomes/MGYG-HGUT-013/MGYG-HGUT-01302/genomes7/GUT_GENOME095155.gff.gz	Bacteria	Bacteroidota	Bacteroidia	Bacteroidales	Rikenellaceae	Alistipes	Alistipes_putredinis	W	ERS631833
GUT_GENOME247080	VogtmannE_2016__MMRS86168210ST-27-0-0__bin.10	CIBIO	MAG	1697998.0	277.0	8111.0	56.85	92.19	1.2	0.31	0.0	0.0	0.0	5.0		GUT_GENOME095971	MGYG-HGUT-01302	d__Bacteria;p__Bacteroidota;c__Bacteroidia;o__Bacteroidales;f__Rikenellaceae;g__Alistipes;s__Alistipes putredinis	ERP013933	US	North America	ftp://ftp.ebi.ac.uk/pub/databases/metagenomics/mgnify_genomes/human-gut/v1.0/all_genomes/MGYG-HGUT-013/MGYG-HGUT-01302/genomes8/GUT_GENOME247080.gff.gz	Bacteria	Bacteroidota	Bacteroidia	Bacteroidales	Rikenellaceae	Alistipes	Alistipes_putredinis		ERS1066680
GUT_GENOME190952	SRR5056832_bin.21	EBI	MAG	1897447.0	125.0	22464.0	55.77	98.8	0.96	0.02	92.44	0.0	0.0	18.0	ERZ936733	GUT_GENOME095971	MGYG-HGUT-01302	d__Bacteria;p__Bacteroidota;c__Bacteroidia;o__Bacteroidales;f__Rikenellaceae;g__Alistipes;s__Alistipes putredinis	SRP093965	US	North America	ftp://ftp.ebi.ac.uk/pub/databases/metagenomics/mgnify_genomes/human-gut/v1.0/all_genomes/MGYG-HGUT-013/MGYG-HGUT-01302/genomes3/GUT_GENOME190952.gff.gz	Bacteria	Bacteroidota	Bacteroidia	Bacteroidales	Rikenellaceae	Alistipes	Alistipes_putredinis		SRS1820312
GUT_GENOME190821	SRR5056824_bin.29	EBI	MAG	2192017.0	35.0	98689.0	54.63	98.12	2.4	0.0	94.96	0.0	11.35	20.0	ERZ936550	GUT_GENOME095971	MGYG-HGUT-01302	d__Bacteria;p__Bacteroidota;c__Bacteroidia;o__Bacteroidales;f__Rikenellaceae;g__Alistipes;s__Alistipes putredinis	SRP093965	US	North America	ftp://ftp.ebi.ac.uk/pub/databases/metagenomics/mgnify_genomes/human-gut/v1.0/all_genomes/MGYG-HGUT-013/MGYG-HGUT-01302/genomes7/GUT_GENOME190821.gff.gz	Bacteria	Bacteroidota	Bacteroidia	Bacteroidales	Rikenellaceae	Alistipes	Alistipes_putredinis		SRS1820353
GUT_GENOME033660	ERR1190647_bin.2	EBI	MAG	1353950.0	19.0	80209.0	54.34	57.93	0.48	0.07	0.0	0.0	0.0	14.0	ERZ879181	GUT_GENOME095971	MGYG-HGUT-01302	d__Bacteria;p__Bacteroidota;c__Bacteroidia;o__Bacteroidales;f__Rikenellaceae;g__Alistipes;s__Alistipes putredinis	ERP013562	China	Asia	ftp://ftp.ebi.ac.uk/pub/databases/metagenomics/mgnify_genomes/human-gut/v1.0/all_genomes/MGYG-HGUT-013/MGYG-HGUT-01302/genomes1/GUT_GENOME033660.gff.gz	Bacteria	Bacteroidota	Bacteroidia	Bacteroidales	Rikenellaceae	Alistipes	Alistipes_putredinis	W	ERS1015722
GUT_GENOME095662	FerrettiP_2018__CA_C10031MS2526FE_t0M15__bin.70	CIBIO	MAG	2409639.0	27.0	132920.0	54.25	99.2	0.96	0.05	0.0	61.58	0.0	20.0		GUT_GENOME095971	MGYG-HGUT-01302	d__Bacteria;p__Bacteroidota;c__Bacteroidia;o__Bacteroidales;f__Rikenellaceae;g__Alistipes;s__Alistipes putredinis		Italy	Europe	ftp://ftp.ebi.ac.uk/pub/databases/metagenomics/mgnify_genomes/human-gut/v1.0/all_genomes/MGYG-HGUT-013/MGYG-HGUT-01302/genomes9/GUT_GENOME095662.gff.gz	Bacteria	Bacteroidota	Bacteroidia	Bacteroidales	Rikenellaceae	Alistipes	Alistipes_putredinis	W
GUT_GENOME033516	ERR1190637_bin.3	EBI	MAG	2051234.0	39.0	89407.0	54.33	88.21	0.96	0.04	94.96	0.0	11.35	15.0	ERZ879023	GUT_GENOME095971	MGYG-HGUT-01302	d__Bacteria;p__Bacteroidota;c__Bacteroidia;o__Bacteroidales;f__Rikenellaceae;g__Alistipes;s__Alistipes putredinis	ERP013562	China	Asia	ftp://ftp.ebi.ac.uk/pub/databases/metagenomics/mgnify_genomes/human-gut/v1.0/all_genomes/MGYG-HGUT-013/MGYG-HGUT-01302/genomes5/GUT_GENOME033516.gff.gz	Bacteria	Bacteroidota	Bacteroidia	Bacteroidales	Rikenellaceae	Alistipes	Alistipes_putredinis	W	ERS1015712
GUT_GENOME242151	VatanenT_2016__G80431__bin.2	CIBIO	MAG	2165163.0	111.0	31727.0	54.51	98.56	1.62	0.07	0.0	0.0	0.0	20.0		GUT_GENOME095971	MGYG-HGUT-01302	d__Bacteria;p__Bacteroidota;c__Bacteroidia;o__Bacteroidales;f__Rikenellaceae;g__Alistipes;s__Alistipes putredinis	SRP090628	Estonia	Europe	ftp://ftp.ebi.ac.uk/pub/databases/metagenomics/mgnify_genomes/human-gut/v1.0/all_genomes/MGYG-HGUT-013/MGYG-HGUT-01302/genomes6/GUT_GENOME242151.gff.gz	Bacteria	Bacteroidota	Bacteroidia	Bacteroidales	Rikenellaceae	Alistipes	Alistipes_putredinis	W	SRS1735450
GUT_GENOME191538	SRR5056867_bin.48	EBI	MAG	1801700.0	63.0	39049.0	55.23	91.6	2.64	0.04	0.0	0.0	0.0	16.0	ERZ937385	GUT_GENOME095971	MGYG-HGUT-01302	d__Bacteria;p__Bacteroidota;c__Bacteroidia;o__Bacteroidales;f__Rikenellaceae;g__Alistipes;s__Alistipes putredinis	SRP093965	US	North America	ftp://ftp.ebi.ac.uk/pub/databases/metagenomics/mgnify_genomes/human-gut/v1.0/all_genomes/MGYG-HGUT-013/MGYG-HGUT-01302/genomes4/GUT_GENOME191538.gff.gz	Bacteria	Bacteroidota	Bacteroidia	Bacteroidales	Rikenellaceae	Alistipes	Alistipes_putredinis		SRS1820392
GUT_GENOME038765	ERR1293540_bin.10	EBI	MAG	1570988.0	266.0	7312.0	55.55	76.84	2.99	0.28	0.0	0.0	0.0	13.0	ERZ926974	GUT_GENOME095971	MGYG-HGUT-01302	d__Bacteria;p__Bacteroidota;c__Bacteroidia;o__Bacteroidales;f__Rikenellaceae;g__Alistipes;s__Alistipes putredinis	ERP013933	US	North America	ftp://ftp.ebi.ac.uk/pub/databases/metagenomics/mgnify_genomes/human-gut/v1.0/all_genomes/MGYG-HGUT-013/MGYG-HGUT-01302/genomes4/GUT_GENOME038765.gff.gz	Bacteria	Bacteroidota	Bacteroidia	Bacteroidales	Rikenellaceae	Alistipes	Alistipes_putredinis		ERS1066644
GUT_GENOME182967	SRR4305401_bin.4	EBI	MAG	1706414.0	320.0	6030.0	55.17	81.77	2.08	0.56	0.0	0.0	0.0	15.0	ERZ961203	GUT_GENOME095971	MGYG-HGUT-01302	d__Bacteria;p__Bacteroidota;c__Bacteroidia;o__Bacteroidales;f__Rikenellaceae;g__Alistipes;s__Alistipes putredinis	SRP090628	Finland	Europe	ftp://ftp.ebi.ac.uk/pub/databases/metagenomics/mgnify_genomes/human-gut/v1.0/all_genomes/MGYG-HGUT-013/MGYG-HGUT-01302/genomes10/GUT_GENOME182967.gff.gz	Bacteria	Bacteroidota	Bacteroidia	Bacteroidales	Rikenellaceae	Alistipes	Alistipes_putredinis	W	SRS1719454
GUT_GENOME038764	ERR1293539_bin.7	EBI	MAG	1683558.0	294.0	6763.0	55.42	87.94	3.26	0.11	0.0	0.0	0.0	13.0	ERZ926965	GUT_GENOME095971	MGYG-HGUT-01302	d__Bacteria;p__Bacteroidota;c__Bacteroidia;o__Bacteroidales;f__Rikenellaceae;g__Alistipes;s__Alistipes putredinis	ERP013933	US	North America	ftp://ftp.ebi.ac.uk/pub/databases/metagenomics/mgnify_genomes/human-gut/v1.0/all_genomes/MGYG-HGUT-013/MGYG-HGUT-01302/genomes10/GUT_GENOME038764.gff.gz	Bacteria	Bacteroidota	Bacteroidia	Bacteroidales	Rikenellaceae	Alistipes	Alistipes_putredinis		ERS1066644
GUT_GENOME183036	SRR4305422_bin.3	EBI	MAG	1744192.0	338.0	6121.0	55.2	82.18	1.7	0.39	0.0	0.0	0.0	16.0	ERZ961318	GUT_GENOME095971	MGYG-HGUT-01302	d__Bacteria;p__Bacteroidota;c__Bacteroidia;o__Bacteroidales;f__Rikenellaceae;g__Alistipes;s__Alistipes putredinis	SRP090628	Russia	Europe	ftp://ftp.ebi.ac.uk/pub/databases/metagenomics/mgnify_genomes/human-gut/v1.0/all_genomes/MGYG-HGUT-013/MGYG-HGUT-01302/genomes10/GUT_GENOME183036.gff.gz	Bacteria	Bacteroidota	Bacteroidia	Bacteroidales	Rikenellaceae	Alistipes	Alistipes_putredinis	W	SRS1719474
GUT_GENOME087918	ERS608514_39	HGM	MAG	2165243.0	39.0	101447.0	54.53	99.04	0.96		0.0	0.0	0.0	20.0		GUT_GENOME095971	MGYG-HGUT-01302	d__Bacteria;p__Bacteroidota;c__Bacteroidia;o__Bacteroidales;f__Rikenellaceae;g__Alistipes;s__Alistipes putredinis	ERP008729	Austria	Europe	ftp://ftp.ebi.ac.uk/pub/databases/metagenomics/mgnify_genomes/human-gut/v1.0/all_genomes/MGYG-HGUT-013/MGYG-HGUT-01302/genomes2/GUT_GENOME087918.gff.gz	Bacteria	Bacteroidota	Bacteroidia	Bacteroidales	Rikenellaceae	Alistipes	Alistipes_putredinis	W	ERS608514
GUT_GENOME095971	GCF_000154465	NCBI	Isolate	2549878.0	20.0	626692.0	53.27	99.52	0.96		94.96	99.67	99.69	20.0	GCF_000154465	GUT_GENOME095971	MGYG-HGUT-01302	d__Bacteria;p__Bacteroidota;c__Bacteroidia;o__Bacteroidales;f__Rikenellaceae;g__Alistipes;s__Alistipes putredinis	PRJNA224116			ftp://ftp.ebi.ac.uk/pub/databases/metagenomics/mgnify_genomes/human-gut/v1.0/all_genomes/MGYG-HGUT-013/MGYG-HGUT-01302/genomes1/GUT_GENOME095971.gff.gz	Bacteria	Bacteroidota	Bacteroidia	Bacteroidales	Rikenellaceae	Alistipes	Alistipes_putredinis		SAMN00000002
GUT_GENOME242157	VatanenT_2016__G80432__bin.17	CIBIO	MAG	2191013.0	29.0	112908.0	54.82	96.63	3.37	0.01	0.0	0.0	0.0	20.0		GUT_GENOME095971	MGYG-HGUT-01302	d__Bacteria;p__Bacteroidota;c__Bacteroidia;o__Bacteroidales;f__Rikenellaceae;g__Alistipes;s__Alistipes putredinis	SRP090628	Estonia	Europe	ftp://ftp.ebi.ac.uk/pub/databases/metagenomics/mgnify_genomes/human-gut/v1.0/all_genomes/MGYG-HGUT-013/MGYG-HGUT-01302/genomes3/GUT_GENOME242157.gff.gz	Bacteria	Bacteroidota	Bacteroidia	Bacteroidales	Rikenellaceae	Alistipes	Alistipes_putredinis	W	SRS1735451
GUT_GENOME033549	ERR1190638_bin.6	EBI	MAG	2033925.0	47.0	73164.0	54.64	93.61	0.96	0.06	0.0	0.0	0.0	17.0	ERZ879038	GUT_GENOME095971	MGYG-HGUT-01302	d__Bacteria;p__Bacteroidota;c__Bacteroidia;o__Bacteroidales;f__Rikenellaceae;g__Alistipes;s__Alistipes putredinis	ERP013562	China	Asia	ftp://ftp.ebi.ac.uk/pub/databases/metagenomics/mgnify_genomes/human-gut/v1.0/all_genomes/MGYG-HGUT-013/MGYG-HGUT-01302/genomes10/GUT_GENOME033549.gff.gz	Bacteria	Bacteroidota	Bacteroidia	Bacteroidales	Rikenellaceae	Alistipes	Alistipes_putredinis	W	ERS1015713
GUT_GENOME191447	SRR5056860_bin.12	EBI	MAG	1991439.0	28.0	100708.0	54.35	80.58	1.12	0.03	94.96	0.0	33.2	16.0	ERZ937308	GUT_GENOME095971	MGYG-HGUT-01302	d__Bacteria;p__Bacteroidota;c__Bacteroidia;o__Bacteroidales;f__Rikenellaceae;g__Alistipes;s__Alistipes putredinis	SRP093965	US	North America	ftp://ftp.ebi.ac.uk/pub/databases/metagenomics/mgnify_genomes/human-gut/v1.0/all_genomes/MGYG-HGUT-013/MGYG-HGUT-01302/genomes8/GUT_GENOME191447.gff.gz	Bacteria	Bacteroidota	Bacteroidia	Bacteroidales	Rikenellaceae	Alistipes	Alistipes_putredinis		SRS1820386
GUT_GENOME095915	FerrettiP_2018__CA_C10055MS2958FE_t0M16__bin.17	CIBIO	MAG	2230447.0	28.0	137597.0	54.57	99.52	1.2	0.21	0.0	0.0	0.0	20.0		GUT_GENOME095971	MGYG-HGUT-01302	d__Bacteria;p__Bacteroidota;c__Bacteroidia;o__Bacteroidales;f__Rikenellaceae;g__Alistipes;s__Alistipes putredinis		Italy	Europe	ftp://ftp.ebi.ac.uk/pub/databases/metagenomics/mgnify_genomes/human-gut/v1.0/all_genomes/MGYG-HGUT-013/MGYG-HGUT-01302/genomes10/GUT_GENOME095915.gff.gz	Bacteria	Bacteroidota	Bacteroidia	Bacteroidales	Rikenellaceae	Alistipes	Alistipes_putredinis	W
GUT_GENOME242168	VatanenT_2016__G80433__bin.8	CIBIO	MAG	2097890.0	31.0	95028.0	54.85	96.7	0.96	0.01	0.0	0.0	0.0	19.0		GUT_GENOME095971	MGYG-HGUT-01302	d__Bacteria;p__Bacteroidota;c__Bacteroidia;o__Bacteroidales;f__Rikenellaceae;g__Alistipes;s__Alistipes putredinis	SRP090628	Estonia	Europe	ftp://ftp.ebi.ac.uk/pub/databases/metagenomics/mgnify_genomes/human-gut/v1.0/all_genomes/MGYG-HGUT-013/MGYG-HGUT-01302/genomes8/GUT_GENOME242168.gff.gz	Bacteria	Bacteroidota	Bacteroidia	Bacteroidales	Rikenellaceae	Alistipes	Alistipes_putredinis	W	SRS1735452
GUT_GENOME033651	ERR1190646_bin.2	EBI	MAG	2090675.0	53.0	58781.0	55.04	98.24	0.96	0.06	94.96	61.64	11.35	19.0	ERZ879163	GUT_GENOME095971	MGYG-HGUT-01302	d__Bacteria;p__Bacteroidota;c__Bacteroidia;o__Bacteroidales;f__Rikenellaceae;g__Alistipes;s__Alistipes putredinis	ERP013562	China	Asia	ftp://ftp.ebi.ac.uk/pub/databases/metagenomics/mgnify_genomes/human-gut/v1.0/all_genomes/MGYG-HGUT-013/MGYG-HGUT-01302/genomes10/GUT_GENOME033651.gff.gz	Bacteria	Bacteroidota	Bacteroidia	Bacteroidales	Rikenellaceae	Alistipes	Alistipes_putredinis	W	ERS1015721
GUT_GENOME033575	ERR1190641_bin.22	EBI	MAG	2255825.0	52.0	59303.0	54.55	99.2	2.4	0.11	94.96	0.0	11.18	20.0	ERZ879081	GUT_GENOME095971	MGYG-HGUT-01302	d__Bacteria;p__Bacteroidota;c__Bacteroidia;o__Bacteroidales;f__Rikenellaceae;g__Alistipes;s__Alistipes putredinis	ERP013562	China	Asia	ftp://ftp.ebi.ac.uk/pub/databases/metagenomics/mgnify_genomes/human-gut/v1.0/all_genomes/MGYG-HGUT-013/MGYG-HGUT-01302/genomes1/GUT_GENOME033575.gff.gz	Bacteria	Bacteroidota	Bacteroidia	Bacteroidales	Rikenellaceae	Alistipes	Alistipes_putredinis	W	ERS1015716
GUT_GENOME038757	ERR1293538_bin.5	EBI	MAG	1482032.0	270.0	6652.0	55.65	71.46	2.3	0.57	94.96	0.0	11.18	10.0	ERZ907110	GUT_GENOME095971	MGYG-HGUT-01302	d__Bacteria;p__Bacteroidota;c__Bacteroidia;o__Bacteroidales;f__Rikenellaceae;g__Alistipes;s__Alistipes putredinis	ERP013933	US	North America	ftp://ftp.ebi.ac.uk/pub/databases/metagenomics/mgnify_genomes/human-gut/v1.0/all_genomes/MGYG-HGUT-013/MGYG-HGUT-01302/genomes3/GUT_GENOME038757.gff.gz	Bacteria	Bacteroidota	Bacteroidia	Bacteroidales	Rikenellaceae	Alistipes	Alistipes_putredinis		ERS1066644
GUT_GENOME087955	ERS608516_39	HGM	MAG	2283497.0	73.0	105367.0	54.47	92.79	1.92		0.0	0.0	0.0	18.0		GUT_GENOME095971	MGYG-HGUT-01302	d__Bacteria;p__Bacteroidota;c__Bacteroidia;o__Bacteroidales;f__Rikenellaceae;g__Alistipes;s__Alistipes putredinis	ERP008729	Austria	Europe	ftp://ftp.ebi.ac.uk/pub/databases/metagenomics/mgnify_genomes/human-gut/v1.0/all_genomes/MGYG-HGUT-013/MGYG-HGUT-01302/genomes8/GUT_GENOME087955.gff.gz	Bacteria	Bacteroidota	Bacteroidia	Bacteroidales	Rikenellaceae	Alistipes	Alistipes_putredinis	W	ERS608516
GUT_GENOME183092	SRR4305433_bin.17	EBI	MAG	2172356.0	57.0	72920.0	54.57	98.21	0.96	0.04	94.96	0.0	53.68	17.0	ERZ961403	GUT_GENOME095971	MGYG-HGUT-01302	d__Bacteria;p__Bacteroidota;c__Bacteroidia;o__Bacteroidales;f__Rikenellaceae;g__Alistipes;s__Alistipes putredinis	SRP090628	Estonia	Europe	ftp://ftp.ebi.ac.uk/pub/databases/metagenomics/mgnify_genomes/human-gut/v1.0/all_genomes/MGYG-HGUT-013/MGYG-HGUT-01302/genomes1/GUT_GENOME183092.gff.gz	Bacteria	Bacteroidota	Bacteroidia	Bacteroidales	Rikenellaceae	Alistipes	Alistipes_putredinis	W	SRS1719485
GUT_GENOME095892	FerrettiP_2018__CA_C10055IS2962FE_t1M16__bin.5	CIBIO	MAG	2303402.0	48.0	70181.0	54.62	99.52	1.36	0.28	0.0	0.0	0.0	20.0		GUT_GENOME095971	MGYG-HGUT-01302	d__Bacteria;p__Bacteroidota;c__Bacteroidia;o__Bacteroidales;f__Rikenellaceae;g__Alistipes;s__Alistipes putredinis		Italy	Europe	ftp://ftp.ebi.ac.uk/pub/databases/metagenomics/mgnify_genomes/human-gut/v1.0/all_genomes/MGYG-HGUT-013/MGYG-HGUT-01302/genomes4/GUT_GENOME095892.gff.gz	Bacteria	Bacteroidota	Bacteroidia	Bacteroidales	Rikenellaceae	Alistipes	Alistipes_putredinis	W
GUT_GENOME247241	VogtmannE_2016__MMRS88581325ST-27-0-0__bin.78	CIBIO	MAG	1878561.0	18.0	206261.0	54.8	91.43	0.72	0.09	94.96	0.0	31.42	20.0		GUT_GENOME095971	MGYG-HGUT-01302	d__Bacteria;p__Bacteroidota;c__Bacteroidia;o__Bacteroidales;f__Rikenellaceae;g__Alistipes;s__Alistipes putredinis	ERP013933	US	North America	ftp://ftp.ebi.ac.uk/pub/databases/metagenomics/mgnify_genomes/human-gut/v1.0/all_genomes/MGYG-HGUT-013/MGYG-HGUT-01302/genomes2/GUT_GENOME247241.gff.gz	Bacteria	Bacteroidota	Bacteroidia	Bacteroidales	Rikenellaceae	Alistipes	Alistipes_putredinis		ERS1066705
GUT_GENOME191299	SRR5056852_bin.89	EBI	MAG	2022784.0	39.0	71388.0	54.89	98.06	1.2	0.13	0.0	0.0	0.0	17.0	ERZ937098	GUT_GENOME095971	MGYG-HGUT-01302	d__Bacteria;p__Bacteroidota;c__Bacteroidia;o__Bacteroidales;f__Rikenellaceae;g__Alistipes;s__Alistipes putredinis	SRP093965	US	North America	ftp://ftp.ebi.ac.uk/pub/databases/metagenomics/mgnify_genomes/human-gut/v1.0/all_genomes/MGYG-HGUT-013/MGYG-HGUT-01302/genomes3/GUT_GENOME191299.gff.gz	Bacteria	Bacteroidota	Bacteroidia	Bacteroidales	Rikenellaceae	Alistipes	Alistipes_putredinis		SRS1820376
GUT_GENOME095862	FerrettiP_2018__CA_C10049MS2850FE_t0M16__bin.28	CIBIO	MAG	2219074.0	85.0	41871.0	54.75	93.91	1.44	0.92	0.0	0.0	0.0	17.0		GUT_GENOME095971	MGYG-HGUT-01302	d__Bacteria;p__Bacteroidota;c__Bacteroidia;o__Bacteroidales;f__Rikenellaceae;g__Alistipes;s__Alistipes putredinis		Italy	Europe	ftp://ftp.ebi.ac.uk/pub/databases/metagenomics/mgnify_genomes/human-gut/v1.0/all_genomes/MGYG-HGUT-013/MGYG-HGUT-01302/genomes10/GUT_GENOME095862.gff.gz	Bacteria	Bacteroidota	Bacteroidia	Bacteroidales	Rikenellaceae	Alistipes	Alistipes_putredinis	W
GUT_GENOME038749	ERR1293537_bin.20	EBI	MAG	1589499.0	271.0	7337.0	55.43	83.51	2.77	0.25	94.96	0.0	11.35	13.0	ERZ907098	GUT_GENOME095971	MGYG-HGUT-01302	d__Bacteria;p__Bacteroidota;c__Bacteroidia;o__Bacteroidales;f__Rikenellaceae;g__Alistipes;s__Alistipes putredinis	ERP013933	US	North America	ftp://ftp.ebi.ac.uk/pub/databases/metagenomics/mgnify_genomes/human-gut/v1.0/all_genomes/MGYG-HGUT-013/MGYG-HGUT-01302/genomes5/GUT_GENOME038749.gff.gz	Bacteria	Bacteroidota	Bacteroidia	Bacteroidales	Rikenellaceae	Alistipes	Alistipes_putredinis		ERS1066644
GUT_GENOME095808	FerrettiP_2018__CA_C10042MS2724FE_t0M16__bin.19	CIBIO	MAG	2377909.0	68.0	53665.0	54.97	99.52	1.44	0.2	94.96	0.0	99.69	20.0		GUT_GENOME095971	MGYG-HGUT-01302	d__Bacteria;p__Bacteroidota;c__Bacteroidia;o__Bacteroidales;f__Rikenellaceae;g__Alistipes;s__Alistipes putredinis		Italy	Europe	ftp://ftp.ebi.ac.uk/pub/databases/metagenomics/mgnify_genomes/human-gut/v1.0/all_genomes/MGYG-HGUT-013/MGYG-HGUT-01302/genomes5/GUT_GENOME095808.gff.gz	Bacteria	Bacteroidota	Bacteroidia	Bacteroidales	Rikenellaceae	Alistipes	Alistipes_putredinis	W
GUT_GENOME095780	FerrettiP_2018__CA_C10039MS2670FE_t0M16__bin.12	CIBIO	MAG	1790702.0	342.0	6827.0	55.74	87.19	2.08	1.41	0.0	0.0	0.0	10.0		GUT_GENOME095971	MGYG-HGUT-01302	d__Bacteria;p__Bacteroidota;c__Bacteroidia;o__Bacteroidales;f__Rikenellaceae;g__Alistipes;s__Alistipes putredinis		Italy	Europe	ftp://ftp.ebi.ac.uk/pub/databases/metagenomics/mgnify_genomes/human-gut/v1.0/all_genomes/MGYG-HGUT-013/MGYG-HGUT-01302/genomes1/GUT_GENOME095780.gff.gz	Bacteria	Bacteroidota	Bacteroidia	Bacteroidales	Rikenellaceae	Alistipes	Alistipes_putredinis	W
GUT_GENOME033632	ERR1190645_bin.17	EBI	MAG	2156796.0	43.0	125046.0	54.6	97.28	1.28	0.1	94.96	61.64	11.35	18.0	ERZ879146	GUT_GENOME095971	MGYG-HGUT-01302	d__Bacteria;p__Bacteroidota;c__Bacteroidia;o__Bacteroidales;f__Rikenellaceae;g__Alistipes;s__Alistipes putredinis	ERP013562	China	Asia	ftp://ftp.ebi.ac.uk/pub/databases/metagenomics/mgnify_genomes/human-gut/v1.0/all_genomes/MGYG-HGUT-013/MGYG-HGUT-01302/genomes10/GUT_GENOME033632.gff.gz	Bacteria	Bacteroidota	Bacteroidia	Bacteroidales	Rikenellaceae	Alistipes	Alistipes_putredinis	W	ERS1015720
GUT_GENOME191241	SRR5056847_bin.27	EBI	MAG	1443599.0	21.0	103160.0	55.22	64.58	1.72	0.01	0.0	0.0	0.0	18.0	ERZ937083	GUT_GENOME095971	MGYG-HGUT-01302	d__Bacteria;p__Bacteroidota;c__Bacteroidia;o__Bacteroidales;f__Rikenellaceae;g__Alistipes;s__Alistipes putredinis	SRP093965	US	North America	ftp://ftp.ebi.ac.uk/pub/databases/metagenomics/mgnify_genomes/human-gut/v1.0/all_genomes/MGYG-HGUT-013/MGYG-HGUT-01302/genomes10/GUT_GENOME191241.gff.gz	Bacteria	Bacteroidota	Bacteroidia	Bacteroidales	Rikenellaceae	Alistipes	Alistipes_putredinis		SRS1820373
GUT_GENOME247180	VogtmannE_2016__MMRS87723283ST-27-0-0__bin.28	CIBIO	MAG	1796927.0	26.0	88169.0	55.27	89.31	0.96	0.02	0.0	0.0	0.0	19.0		GUT_GENOME095971	MGYG-HGUT-01302	d__Bacteria;p__Bacteroidota;c__Bacteroidia;o__Bacteroidales;f__Rikenellaceae;g__Alistipes;s__Alistipes putredinis	ERP013933	US	North America	ftp://ftp.ebi.ac.uk/pub/databases/metagenomics/mgnify_genomes/human-gut/v1.0/all_genomes/MGYG-HGUT-013/MGYG-HGUT-01302/genomes4/GUT_GENOME247180.gff.gz	Bacteria	Bacteroidota	Bacteroidia	Bacteroidales	Rikenellaceae	Alistipes	Alistipes_putredinis		ERS1066726
GUT_GENOME095693	FerrettiP_2018__CA_C10032MS2544FE_t0M15__bin.15	CIBIO	MAG	2235827.0	40.0	86293.0	54.04	99.2	1.44	0.1	0.0	23.09	0.0	20.0		GUT_GENOME095971	MGYG-HGUT-01302	d__Bacteria;p__Bacteroidota;c__Bacteroidia;o__Bacteroidales;f__Rikenellaceae;g__Alistipes;s__Alistipes putredinis		Italy	Europe	ftp://ftp.ebi.ac.uk/pub/databases/metagenomics/mgnify_genomes/human-gut/v1.0/all_genomes/MGYG-HGUT-013/MGYG-HGUT-01302/genomes3/GUT_GENOME095693.gff.gz	Bacteria	Bacteroidota	Bacteroidia	Bacteroidales	Rikenellaceae	Alistipes	Alistipes_putredinis	W
GUT_GENOME247259	VogtmannE_2016__MMRS90191266ST-27-0-0__bin.32	CIBIO	MAG	1955100.0	132.0	21176.0	55.19	95.07	1.12	0.89	0.0	0.0	0.0	15.0		GUT_GENOME095971	MGYG-HGUT-01302	d__Bacteria;p__Bacteroidota;c__Bacteroidia;o__Bacteroidales;f__Rikenellaceae;g__Alistipes;s__Alistipes putredinis	ERP013933	US	North America	ftp://ftp.ebi.ac.uk/pub/databases/metagenomics/mgnify_genomes/human-gut/v1.0/all_genomes/MGYG-HGUT-013/MGYG-HGUT-01302/genomes6/GUT_GENOME247259.gff.gz	Bacteria	Bacteroidota	Bacteroidia	Bacteroidales	Rikenellaceae	Alistipes	Alistipes_putredinis		ERS1066703
GUT_GENOME088259	ERS608529_50	HGM	MAG	1308252.0	703.0	1919.0	55.24	62.15	1.54		94.96	0.0	9.61	12.0		GUT_GENOME095971	MGYG-HGUT-01302	d__Bacteria;p__Bacteroidota;c__Bacteroidia;o__Bacteroidales;f__Rikenellaceae;g__Alistipes;s__Alistipes putredinis	ERP008729	Austria	Europe	ftp://ftp.ebi.ac.uk/pub/databases/metagenomics/mgnify_genomes/human-gut/v1.0/all_genomes/MGYG-HGUT-013/MGYG-HGUT-01302/genomes9/GUT_GENOME088259.gff.gz	Bacteria	Bacteroidota	Bacteroidia	Bacteroidales	Rikenellaceae	Alistipes	Alistipes_putredinis	W	ERS608529
GUT_GENOME033782	ERR1190653_bin.18	EBI	MAG	2186021.0	47.0	81198.0	54.3	99.2	0.96	0.05	0.0	21.2	0.0	17.0	ERZ879327	GUT_GENOME095971	MGYG-HGUT-01302	d__Bacteria;p__Bacteroidota;c__Bacteroidia;o__Bacteroidales;f__Rikenellaceae;g__Alistipes;s__Alistipes putredinis	ERP013562	China	Asia	ftp://ftp.ebi.ac.uk/pub/databases/metagenomics/mgnify_genomes/human-gut/v1.0/all_genomes/MGYG-HGUT-013/MGYG-HGUT-01302/genomes5/GUT_GENOME033782.gff.gz	Bacteria	Bacteroidota	Bacteroidia	Bacteroidales	Rikenellaceae	Alistipes	Alistipes_putredinis	W	ERS1015728
GUT_GENOME038618	ERR1293521_bin.9	EBI	MAG	1785023.0	45.0	53620.0	55.11	88.7	1.44	0.2	0.0	0.0	0.0	16.0	ERZ906955	GUT_GENOME095971	MGYG-HGUT-01302	d__Bacteria;p__Bacteroidota;c__Bacteroidia;o__Bacteroidales;f__Rikenellaceae;g__Alistipes;s__Alistipes putredinis	ERP013933	US	North America	ftp://ftp.ebi.ac.uk/pub/databases/metagenomics/mgnify_genomes/human-gut/v1.0/all_genomes/MGYG-HGUT-013/MGYG-HGUT-01302/genomes7/GUT_GENOME038618.gff.gz	Bacteria	Bacteroidota	Bacteroidia	Bacteroidales	Rikenellaceae	Alistipes	Alistipes_putredinis		ERS1066640
GUT_GENOME189899	SRR5056756_bin.99	EBI	MAG	1347720.0	23.0	83777.0	54.02	57.37	0.0	0.02	94.96	61.64	11.35	13.0	ERZ935423	GUT_GENOME095971	MGYG-HGUT-01302	d__Bacteria;p__Bacteroidota;c__Bacteroidia;o__Bacteroidales;f__Rikenellaceae;g__Alistipes;s__Alistipes putredinis	SRP093965	US	North America	ftp://ftp.ebi.ac.uk/pub/databases/metagenomics/mgnify_genomes/human-gut/v1.0/all_genomes/MGYG-HGUT-013/MGYG-HGUT-01302/genomes4/GUT_GENOME189899.gff.gz	Bacteria	Bacteroidota	Bacteroidia	Bacteroidales	Rikenellaceae	Alistipes	Alistipes_putredinis		SRS1820298
GUT_GENOME033918	ERR1190658_bin.83	EBI	MAG	1920564.0	48.0	58344.0	55.24	95.83	0.64	0.03	0.0	38.1	0.0	18.0	ERZ879436	GUT_GENOME095971	MGYG-HGUT-01302	d__Bacteria;p__Bacteroidota;c__Bacteroidia;o__Bacteroidales;f__Rikenellaceae;g__Alistipes;s__Alistipes putredinis	ERP013562	China	Asia	ftp://ftp.ebi.ac.uk/pub/databases/metagenomics/mgnify_genomes/human-gut/v1.0/all_genomes/MGYG-HGUT-013/MGYG-HGUT-01302/genomes9/GUT_GENOME033918.gff.gz	Bacteria	Bacteroidota	Bacteroidia	Bacteroidales	Rikenellaceae	Alistipes	Alistipes_putredinis	W	ERS1015733
GUT_GENOME094978	FengQ_2015__SID532749__bin.50	CIBIO	MAG	1818086.0	233.0	9688.0	55.34	91.11	1.6	0.2	0.0	0.0	0.0	16.0		GUT_GENOME095971	MGYG-HGUT-01302	d__Bacteria;p__Bacteroidota;c__Bacteroidia;o__Bacteroidales;f__Rikenellaceae;g__Alistipes;s__Alistipes putredinis	ERP008729	Austria	Europe	ftp://ftp.ebi.ac.uk/pub/databases/metagenomics/mgnify_genomes/human-gut/v1.0/all_genomes/MGYG-HGUT-013/MGYG-HGUT-01302/genomes8/GUT_GENOME094978.gff.gz	Bacteria	Bacteroidota	Bacteroidia	Bacteroidales	Rikenellaceae	Alistipes	Alistipes_putredinis	W	ERS631826
GUT_GENOME246897	VogtmannE_2016__MMRS81671217ST-27-0-0__bin.53	CIBIO	MAG	1963196.0	182.0	14931.0	55.18	95.19	1.2	0.14	0.0	0.0	0.0	18.0		GUT_GENOME095971	MGYG-HGUT-01302	d__Bacteria;p__Bacteroidota;c__Bacteroidia;o__Bacteroidales;f__Rikenellaceae;g__Alistipes;s__Alistipes putredinis	ERP013933	US	North America	ftp://ftp.ebi.ac.uk/pub/databases/metagenomics/mgnify_genomes/human-gut/v1.0/all_genomes/MGYG-HGUT-013/MGYG-HGUT-01302/genomes6/GUT_GENOME246897.gff.gz	Bacteria	Bacteroidota	Bacteroidia	Bacteroidales	Rikenellaceae	Alistipes	Alistipes_putredinis		ERS1066731
GUT_GENOME088927	ERS608556_53	HGM	MAG	1858968.0	130.0	18873.0	54.99	91.99	1.86		0.0	0.0	0.0	19.0		GUT_GENOME095971	MGYG-HGUT-01302	d__Bacteria;p__Bacteroidota;c__Bacteroidia;o__Bacteroidales;f__Rikenellaceae;g__Alistipes;s__Alistipes putredinis	ERP008729	Austria	Europe	ftp://ftp.ebi.ac.uk/pub/databases/metagenomics/mgnify_genomes/human-gut/v1.0/all_genomes/MGYG-HGUT-013/MGYG-HGUT-01302/genomes2/GUT_GENOME088927.gff.gz	Bacteria	Bacteroidota	Bacteroidia	Bacteroidales	Rikenellaceae	Alistipes	Alistipes_putredinis	W	ERS608556
GUT_GENOME033930	ERR1190659_bin.7	EBI	MAG	2125003.0	132.0	23174.0	54.82	96.79	2.4	0.33	94.96	23.09	11.35	18.0	ERZ879469	GUT_GENOME095971	MGYG-HGUT-01302	d__Bacteria;p__Bacteroidota;c__Bacteroidia;o__Bacteroidales;f__Rikenellaceae;g__Alistipes;s__Alistipes putredinis	ERP013562	China	Asia	ftp://ftp.ebi.ac.uk/pub/databases/metagenomics/mgnify_genomes/human-gut/v1.0/all_genomes/MGYG-HGUT-013/MGYG-HGUT-01302/genomes2/GUT_GENOME033930.gff.gz	Bacteria	Bacteroidota	Bacteroidia	Bacteroidales	Rikenellaceae	Alistipes	Alistipes_putredinis	W	ERS1015734
GUT_GENOME088946	ERS608557_22	HGM	MAG	1698769.0	265.0	7721.0	55.23	81.3	1.46		0.0	0.0	0.0	17.0		GUT_GENOME095971	MGYG-HGUT-01302	d__Bacteria;p__Bacteroidota;c__Bacteroidia;o__Bacteroidales;f__Rikenellaceae;g__Alistipes;s__Alistipes putredinis	ERP008729	Austria	Europe	ftp://ftp.ebi.ac.uk/pub/databases/metagenomics/mgnify_genomes/human-gut/v1.0/all_genomes/MGYG-HGUT-013/MGYG-HGUT-01302/genomes6/GUT_GENOME088946.gff.gz	Bacteria	Bacteroidota	Bacteroidia	Bacteroidales	Rikenellaceae	Alistipes	Alistipes_putredinis	W	ERS608557
GUT_GENOME094934	FengQ_2015__SID531775__bin.4	CIBIO	MAG	2011977.0	121.0	23885.0	54.69	95.83	1.2	0.16	0.0	0.0	0.0	19.0		GUT_GENOME095971	MGYG-HGUT-01302	d__Bacteria;p__Bacteroidota;c__Bacteroidia;o__Bacteroidales;f__Rikenellaceae;g__Alistipes;s__Alistipes putredinis	ERP008729	Austria	Europe	ftp://ftp.ebi.ac.uk/pub/databases/metagenomics/mgnify_genomes/human-gut/v1.0/all_genomes/MGYG-HGUT-013/MGYG-HGUT-01302/genomes7/GUT_GENOME094934.gff.gz	Bacteria	Bacteroidota	Bacteroidia	Bacteroidales	Rikenellaceae	Alistipes	Alistipes_putredinis	W	ERS608587
GUT_GENOME094901	FengQ_2015__SID531766__bin.45	CIBIO	MAG	2288493.0	22.0	179021.0	54.12	99.52	0.96	0.06	0.0	0.0	0.0	20.0		GUT_GENOME095971	MGYG-HGUT-01302	d__Bacteria;p__Bacteroidota;c__Bacteroidia;o__Bacteroidales;f__Rikenellaceae;g__Alistipes;s__Alistipes putredinis	ERP008729	Austria	Europe	ftp://ftp.ebi.ac.uk/pub/databases/metagenomics/mgnify_genomes/human-gut/v1.0/all_genomes/MGYG-HGUT-013/MGYG-HGUT-01302/genomes2/GUT_GENOME094901.gff.gz	Bacteria	Bacteroidota	Bacteroidia	Bacteroidales	Rikenellaceae	Alistipes	Alistipes_putredinis	W	ERS608613
GUT_GENOME033951	ERR1190661_bin.15	EBI	MAG	1898800.0	77.0	37484.0	55.22	94.58	0.96	0.07	0.0	24.92	0.0	18.0	ERZ879497	GUT_GENOME095971	MGYG-HGUT-01302	d__Bacteria;p__Bacteroidota;c__Bacteroidia;o__Bacteroidales;f__Rikenellaceae;g__Alistipes;s__Alistipes putredinis	ERP013562	China	Asia	ftp://ftp.ebi.ac.uk/pub/databases/metagenomics/mgnify_genomes/human-gut/v1.0/all_genomes/MGYG-HGUT-013/MGYG-HGUT-01302/genomes8/GUT_GENOME033951.gff.gz	Bacteria	Bacteroidota	Bacteroidia	Bacteroidales	Rikenellaceae	Alistipes	Alistipes_putredinis	W	ERS1015736
GUT_GENOME189735	SRR5056744_bin.35	EBI	MAG	1825337.0	116.0	20036.0	55.07	91.24	1.92	0.89	0.0	0.0	0.0	17.0	ERZ935272	GUT_GENOME095971	MGYG-HGUT-01302	d__Bacteria;p__Bacteroidota;c__Bacteroidia;o__Bacteroidales;f__Rikenellaceae;g__Alistipes;s__Alistipes putredinis	SRP093965	US	North America	ftp://ftp.ebi.ac.uk/pub/databases/metagenomics/mgnify_genomes/human-gut/v1.0/all_genomes/MGYG-HGUT-013/MGYG-HGUT-01302/genomes7/GUT_GENOME189735.gff.gz	Bacteria	Bacteroidota	Bacteroidia	Bacteroidales	Rikenellaceae	Alistipes	Alistipes_putredinis		SRS1820288
GUT_GENOME246833	VogtmannE_2016__MMRS81135225ST-27-0-0__bin.20	CIBIO	MAG	2175046.0	79.0	48481.0	54.57	98.69	1.92	0.15	0.0	0.0	0.0	20.0		GUT_GENOME095971	MGYG-HGUT-01302	d__Bacteria;p__Bacteroidota;c__Bacteroidia;o__Bacteroidales;f__Rikenellaceae;g__Alistipes;s__Alistipes putredinis	ERP013933	US	North America	ftp://ftp.ebi.ac.uk/pub/databases/metagenomics/mgnify_genomes/human-gut/v1.0/all_genomes/MGYG-HGUT-013/MGYG-HGUT-01302/genomes3/GUT_GENOME246833.gff.gz	Bacteria	Bacteroidota	Bacteroidia	Bacteroidales	Rikenellaceae	Alistipes	Alistipes_putredinis		ERS1066638
GUT_GENOME183555	SRR4408008_bin.2	EBI	MAG	1797605.0	296.0	7260.0	55.24	89.64	2.32	0.05	94.96	0.0	28.27	16.0	ERZ962034	GUT_GENOME095971	MGYG-HGUT-01302	d__Bacteria;p__Bacteroidota;c__Bacteroidia;o__Bacteroidales;f__Rikenellaceae;g__Alistipes;s__Alistipes putredinis	SRP090628	Estonia	Europe	ftp://ftp.ebi.ac.uk/pub/databases/metagenomics/mgnify_genomes/human-gut/v1.0/all_genomes/MGYG-HGUT-013/MGYG-HGUT-01302/genomes7/GUT_GENOME183555.gff.gz	Bacteria	Bacteroidota	Bacteroidia	Bacteroidales	Rikenellaceae	Alistipes	Alistipes_putredinis	W	SRS1735443
GUT_GENOME038309	ERR1190973_bin.27	EBI	MAG	2039737.0	51.0	52919.0	55.05	96.41	2.16	0.01	94.96	0.0	11.18	18.0	ERZ873762	GUT_GENOME095971	MGYG-HGUT-01302	d__Bacteria;p__Bacteroidota;c__Bacteroidia;o__Bacteroidales;f__Rikenellaceae;g__Alistipes;s__Alistipes putredinis	ERP013563	China	Asia	ftp://ftp.ebi.ac.uk/pub/databases/metagenomics/mgnify_genomes/human-gut/v1.0/all_genomes/MGYG-HGUT-013/MGYG-HGUT-01302/genomes7/GUT_GENOME038309.gff.gz	Bacteria	Bacteroidota	Bacteroidia	Bacteroidales	Rikenellaceae	Alistipes	Alistipes_putredinis	W	ERS1016048
GUT_GENOME095006	FengQ_2015__SID532779__bin.62	CIBIO	MAG	2123734.0	36.0	100783.0	54.7	99.52	1.07	0.3	0.0	0.0	0.0	20.0		GUT_GENOME095971	MGYG-HGUT-01302	d__Bacteria;p__Bacteroidota;c__Bacteroidia;o__Bacteroidales;f__Rikenellaceae;g__Alistipes;s__Alistipes putredinis	ERP008729	Austria	Europe	ftp://ftp.ebi.ac.uk/pub/databases/metagenomics/mgnify_genomes/human-gut/v1.0/all_genomes/MGYG-HGUT-013/MGYG-HGUT-01302/genomes3/GUT_GENOME095006.gff.gz	Bacteria	Bacteroidota	Bacteroidia	Bacteroidales	Rikenellaceae	Alistipes	Alistipes_putredinis	W	ERS631827
GUT_GENOME033975	ERR1190662_bin.22	EBI	MAG	2125001.0	24.0	145483.0	54.59	97.12	0.96	0.06	94.96	61.58	4.85	18.0	ERZ879517	GUT_GENOME095971	MGYG-HGUT-01302	d__Bacteria;p__Bacteroidota;c__Bacteroidia;o__Bacteroidales;f__Rikenellaceae;g__Alistipes;s__Alistipes putredinis	ERP013562	China	Asia	ftp://ftp.ebi.ac.uk/pub/databases/metagenomics/mgnify_genomes/human-gut/v1.0/all_genomes/MGYG-HGUT-013/MGYG-HGUT-01302/genomes7/GUT_GENOME033975.gff.gz	Bacteria	Bacteroidota	Bacteroidia	Bacteroidales	Rikenellaceae	Alistipes	Alistipes_putredinis	W	ERS1015737
GUT_GENOME189653	SRR5056739_bin.50	EBI	MAG	1941651.0	41.0	66927.0	54.85	95.79	0.96	0.03	0.0	0.0	0.0	16.0	ERZ935209	GUT_GENOME095971	MGYG-HGUT-01302	d__Bacteria;p__Bacteroidota;c__Bacteroidia;o__Bacteroidales;f__Rikenellaceae;g__Alistipes;s__Alistipes putredinis	SRP093965	US	North America	ftp://ftp.ebi.ac.uk/pub/databases/metagenomics/mgnify_genomes/human-gut/v1.0/all_genomes/MGYG-HGUT-013/MGYG-HGUT-01302/genomes9/GUT_GENOME189653.gff.gz	Bacteria	Bacteroidota	Bacteroidia	Bacteroidales	Rikenellaceae	Alistipes	Alistipes_putredinis		SRS1820284
GUT_GENOME189609	SRR5056738_bin.21	EBI	MAG	1901234.0	31.0	105095.0	54.67	91.35	0.98	0.2	94.96	0.0	11.18	17.0	ERZ935156	GUT_GENOME095971	MGYG-HGUT-01302	d__Bacteria;p__Bacteroidota;c__Bacteroidia;o__Bacteroidales;f__Rikenellaceae;g__Alistipes;s__Alistipes putredinis	SRP093965	US	North America	ftp://ftp.ebi.ac.uk/pub/databases/metagenomics/mgnify_genomes/human-gut/v1.0/all_genomes/MGYG-HGUT-013/MGYG-HGUT-01302/genomes4/GUT_GENOME189609.gff.gz	Bacteria	Bacteroidota	Bacteroidia	Bacteroidales	Rikenellaceae	Alistipes	Alistipes_putredinis		SRS1820283
GUT_GENOME183594	SRR4408014_bin.5	EBI	MAG	2065701.0	97.0	34773.0	55.12	91.51	4.0	0.18	94.96	61.64	10.8	16.0	ERZ962078	GUT_GENOME095971	MGYG-HGUT-01302	d__Bacteria;p__Bacteroidota;c__Bacteroidia;o__Bacteroidales;f__Rikenellaceae;g__Alistipes;s__Alistipes putredinis	SRP090628	Estonia	Europe	ftp://ftp.ebi.ac.uk/pub/databases/metagenomics/mgnify_genomes/human-gut/v1.0/all_genomes/MGYG-HGUT-013/MGYG-HGUT-01302/genomes9/GUT_GENOME183594.gff.gz	Bacteria	Bacteroidota	Bacteroidia	Bacteroidales	Rikenellaceae	Alistipes	Alistipes_putredinis	W	SRS1735449
GUT_GENOME183602	SRR4408015_bin.6	EBI	MAG	1977573.0	42.0	79974.0	54.85	96.27	2.4	0.03	88.24	0.0	0.0	16.0	ERZ962100	GUT_GENOME095971	MGYG-HGUT-01302	d__Bacteria;p__Bacteroidota;c__Bacteroidia;o__Bacteroidales;f__Rikenellaceae;g__Alistipes;s__Alistipes putredinis	SRP090628	Estonia	Europe	ftp://ftp.ebi.ac.uk/pub/databases/metagenomics/mgnify_genomes/human-gut/v1.0/all_genomes/MGYG-HGUT-013/MGYG-HGUT-01302/genomes7/GUT_GENOME183602.gff.gz	Bacteria	Bacteroidota	Bacteroidia	Bacteroidales	Rikenellaceae	Alistipes	Alistipes_putredinis	W	SRS1735450
GUT_GENOME038262	ERR1190971_bin.17	EBI	MAG	2070052.0	82.0	48444.0	54.95	96.23	2.56	0.15	0.0	24.92	0.0	17.0	ERZ873697	GUT_GENOME095971	MGYG-HGUT-01302	d__Bacteria;p__Bacteroidota;c__Bacteroidia;o__Bacteroidales;f__Rikenellaceae;g__Alistipes;s__Alistipes putredinis	ERP013563	China	Asia	ftp://ftp.ebi.ac.uk/pub/databases/metagenomics/mgnify_genomes/human-gut/v1.0/all_genomes/MGYG-HGUT-013/MGYG-HGUT-01302/genomes6/GUT_GENOME038262.gff.gz	Bacteria	Bacteroidota	Bacteroidia	Bacteroidales	Rikenellaceae	Alistipes	Alistipes_putredinis	W	ERS1016046
GUT_GENOME094801	FengQ_2015__SID531416__bin.73	CIBIO	MAG	1840840.0	83.0	29814.0	55.44	92.63	1.94	0.29	0.0	0.0	0.0	19.0		GUT_GENOME095971	MGYG-HGUT-01302	d__Bacteria;p__Bacteroidota;c__Bacteroidia;o__Bacteroidales;f__Rikenellaceae;g__Alistipes;s__Alistipes putredinis	ERP008729	Austria	Europe	ftp://ftp.ebi.ac.uk/pub/databases/metagenomics/mgnify_genomes/human-gut/v1.0/all_genomes/MGYG-HGUT-013/MGYG-HGUT-01302/genomes7/GUT_GENOME094801.gff.gz	Bacteria	Bacteroidota	Bacteroidia	Bacteroidales	Rikenellaceae	Alistipes	Alistipes_putredinis	W	ERS608592
GUT_GENOME034002	ERR1190666_bin.18	EBI	MAG	1331247.0	27.0	74505.0	55.58	66.59	0.99	0.02	0.0	0.0	0.0	18.0	ERZ879551	GUT_GENOME095971	MGYG-HGUT-01302	d__Bacteria;p__Bacteroidota;c__Bacteroidia;o__Bacteroidales;f__Rikenellaceae;g__Alistipes;s__Alistipes putredinis	ERP013562	China	Asia	ftp://ftp.ebi.ac.uk/pub/databases/metagenomics/mgnify_genomes/human-gut/v1.0/all_genomes/MGYG-HGUT-013/MGYG-HGUT-01302/genomes9/GUT_GENOME034002.gff.gz	Bacteria	Bacteroidota	Bacteroidia	Bacteroidales	Rikenellaceae	Alistipes	Alistipes_putredinis	W	ERS1015741
GUT_GENOME038227	ERR1190967_bin.30	EBI	MAG	1932015.0	29.0	146657.0	55.13	92.95	0.96	0.01	94.96	0.0	11.18	20.0	ERZ873654	GUT_GENOME095971	MGYG-HGUT-01302	d__Bacteria;p__Bacteroidota;c__Bacteroidia;o__Bacteroidales;f__Rikenellaceae;g__Alistipes;s__Alistipes putredinis	ERP013563	China	Asia	ftp://ftp.ebi.ac.uk/pub/databases/metagenomics/mgnify_genomes/human-gut/v1.0/all_genomes/MGYG-HGUT-013/MGYG-HGUT-01302/genomes2/GUT_GENOME038227.gff.gz	Bacteria	Bacteroidota	Bacteroidia	Bacteroidales	Rikenellaceae	Alistipes	Alistipes_putredinis	W	ERS1016042
GUT_GENOME183609	SRR4408016_bin.2	EBI	MAG	2038627.0	25.0	112909.0	54.96	94.23	0.96	0.03	0.0	0.0	0.0	20.0	ERZ962105	GUT_GENOME095971	MGYG-HGUT-01302	d__Bacteria;p__Bacteroidota;c__Bacteroidia;o__Bacteroidales;f__Rikenellaceae;g__Alistipes;s__Alistipes putredinis	SRP090628	Estonia	Europe	ftp://ftp.ebi.ac.uk/pub/databases/metagenomics/mgnify_genomes/human-gut/v1.0/all_genomes/MGYG-HGUT-013/MGYG-HGUT-01302/genomes4/GUT_GENOME183609.gff.gz	Bacteria	Bacteroidota	Bacteroidia	Bacteroidales	Rikenellaceae	Alistipes	Alistipes_putredinis	W	SRS1735451
GUT_GENOME189504	SRR5056725_bin.23	EBI	MAG	1990243.0	57.0	74931.0	55.15	94.66	1.84	0.78	0.0	0.0	0.0	18.0	ERZ935047	GUT_GENOME095971	MGYG-HGUT-01302	d__Bacteria;p__Bacteroidota;c__Bacteroidia;o__Bacteroidales;f__Rikenellaceae;g__Alistipes;s__Alistipes putredinis	SRP093965	US	North America	ftp://ftp.ebi.ac.uk/pub/databases/metagenomics/mgnify_genomes/human-gut/v1.0/all_genomes/MGYG-HGUT-013/MGYG-HGUT-01302/genomes9/GUT_GENOME189504.gff.gz	Bacteria	Bacteroidota	Bacteroidia	Bacteroidales	Rikenellaceae	Alistipes	Alistipes_putredinis		SRS1820271
GUT_GENOME246784	VogtmannE_2016__MMRS80093644ST-27-0-0__bin.21	CIBIO	MAG	2028773.0	31.0	98516.0	54.76	94.71	0.96	0.62	0.0	0.0	0.0	16.0		GUT_GENOME095971	MGYG-HGUT-01302	d__Bacteria;p__Bacteroidota;c__Bacteroidia;o__Bacteroidales;f__Rikenellaceae;g__Alistipes;s__Alistipes putredinis	ERP013933	US	North America	ftp://ftp.ebi.ac.uk/pub/databases/metagenomics/mgnify_genomes/human-gut/v1.0/all_genomes/MGYG-HGUT-013/MGYG-HGUT-01302/genomes8/GUT_GENOME246784.gff.gz	Bacteria	Bacteroidota	Bacteroidia	Bacteroidales	Rikenellaceae	Alistipes	Alistipes_putredinis		ERS1066671
GUT_GENOME038170	ERR1190962_bin.64	EBI	MAG	2086433.0	34.0	85844.0	54.8	96.45	0.96	0.01	88.24	61.58	0.0	19.0	ERZ873585	GUT_GENOME095971	MGYG-HGUT-01302	d__Bacteria;p__Bacteroidota;c__Bacteroidia;o__Bacteroidales;f__Rikenellaceae;g__Alistipes;s__Alistipes putredinis	ERP013563	China	Asia	ftp://ftp.ebi.ac.uk/pub/databases/metagenomics/mgnify_genomes/human-gut/v1.0/all_genomes/MGYG-HGUT-013/MGYG-HGUT-01302/genomes2/GUT_GENOME038170.gff.gz	Bacteria	Bacteroidota	Bacteroidia	Bacteroidales	Rikenellaceae	Alistipes	Alistipes_putredinis	W	ERS1016037
GUT_GENOME189463	SRR5056720_bin.85	EBI	MAG	1516117.0	31.0	75045.0	55.32	70.69	0.0	0.03	0.0	0.0	0.0	12.0	ERZ934961	GUT_GENOME095971	MGYG-HGUT-01302	d__Bacteria;p__Bacteroidota;c__Bacteroidia;o__Bacteroidales;f__Rikenellaceae;g__Alistipes;s__Alistipes putredinis	SRP093965	US	North America	ftp://ftp.ebi.ac.uk/pub/databases/metagenomics/mgnify_genomes/human-gut/v1.0/all_genomes/MGYG-HGUT-013/MGYG-HGUT-01302/genomes5/GUT_GENOME189463.gff.gz	Bacteria	Bacteroidota	Bacteroidia	Bacteroidales	Rikenellaceae	Alistipes	Alistipes_putredinis		SRS1820199
GUT_GENOME089229	ERS608569_60	HGM	MAG	1608886.0	73.0	41179.0	54.33	64.46	1.28		0.0	0.0	0.0	20.0		GUT_GENOME095971	MGYG-HGUT-01302	d__Bacteria;p__Bacteroidota;c__Bacteroidia;o__Bacteroidales;f__Rikenellaceae;g__Alistipes;s__Alistipes putredinis	ERP008729	Austria	Europe	ftp://ftp.ebi.ac.uk/pub/databases/metagenomics/mgnify_genomes/human-gut/v1.0/all_genomes/MGYG-HGUT-013/MGYG-HGUT-01302/genomes3/GUT_GENOME089229.gff.gz	Bacteria	Bacteroidota	Bacteroidia	Bacteroidales	Rikenellaceae	Alistipes	Alistipes_putredinis	W	ERS608569
GUT_GENOME094832	FengQ_2015__SID531469__bin.46	CIBIO	MAG	1882752.0	284.0	8985.0	55.34	86.81	3.37	0.36	0.0	0.0	0.0	15.0		GUT_GENOME095971	MGYG-HGUT-01302	d__Bacteria;p__Bacteroidota;c__Bacteroidia;o__Bacteroidales;f__Rikenellaceae;g__Alistipes;s__Alistipes putredinis	ERP008729	Austria	Europe	ftp://ftp.ebi.ac.uk/pub/databases/metagenomics/mgnify_genomes/human-gut/v1.0/all_genomes/MGYG-HGUT-013/MGYG-HGUT-01302/genomes2/GUT_GENOME094832.gff.gz	Bacteria	Bacteroidota	Bacteroidia	Bacteroidales	Rikenellaceae	Alistipes	Alistipes_putredinis	W	ERS608590
GUT_GENOME088790	ERS608551_33	HGM	MAG	2171472.0	74.0	50676.0	54.85	98.56	0.96	0.0	0.0	0.0	0.0	20.0		GUT_GENOME095971	MGYG-HGUT-01302	d__Bacteria;p__Bacteroidota;c__Bacteroidia;o__Bacteroidales;f__Rikenellaceae;g__Alistipes;s__Alistipes putredinis	ERP008729	Austria	Europe	ftp://ftp.ebi.ac.uk/pub/databases/metagenomics/mgnify_genomes/human-gut/v1.0/all_genomes/MGYG-HGUT-013/MGYG-HGUT-01302/genomes7/GUT_GENOME088790.gff.gz	Bacteria	Bacteroidota	Bacteroidia	Bacteroidales	Rikenellaceae	Alistipes	Alistipes_putredinis	W	ERS608551
GUT_GENOME189975	SRR5056760_bin.35	EBI	MAG	1569865.0	282.0	6419.0	56.61	68.97	3.45	1.86	94.96	0.0	11.32	10.0	ERZ935533	GUT_GENOME095971	MGYG-HGUT-01302	d__Bacteria;p__Bacteroidota;c__Bacteroidia;o__Bacteroidales;f__Rikenellaceae;g__Alistipes;s__Alistipes putredinis	SRP093965	US	North America	ftp://ftp.ebi.ac.uk/pub/databases/metagenomics/mgnify_genomes/human-gut/v1.0/all_genomes/MGYG-HGUT-013/MGYG-HGUT-01302/genomes4/GUT_GENOME189975.gff.gz	Bacteria	Bacteroidota	Bacteroidia	Bacteroidales	Rikenellaceae	Alistipes	Alistipes_putredinis		SRS1820301
GUT_GENOME088772	ERS608550_87	HGM	MAG	1485187.0	64.0	41880.0	53.88	61.78	1.2		0.0	0.0	0.0	18.0		GUT_GENOME095971	MGYG-HGUT-01302	d__Bacteria;p__Bacteroidota;c__Bacteroidia;o__Bacteroidales;f__Rikenellaceae;g__Alistipes;s__Alistipes putredinis	ERP008729	Austria	Europe	ftp://ftp.ebi.ac.uk/pub/databases/metagenomics/mgnify_genomes/human-gut/v1.0/all_genomes/MGYG-HGUT-013/MGYG-HGUT-01302/genomes1/GUT_GENOME088772.gff.gz	Bacteria	Bacteroidota	Bacteroidia	Bacteroidales	Rikenellaceae	Alistipes	Alistipes_putredinis	W	ERS608550
GUT_GENOME190776	SRR5056819_bin.50	EBI	MAG	2175229.0	29.0	103056.0	54.49	97.57	1.44	0.02	0.0	0.0	0.0	19.0	ERZ936494	GUT_GENOME095971	MGYG-HGUT-01302	d__Bacteria;p__Bacteroidota;c__Bacteroidia;o__Bacteroidales;f__Rikenellaceae;g__Alistipes;s__Alistipes putredinis	SRP093965	US	North America	ftp://ftp.ebi.ac.uk/pub/databases/metagenomics/mgnify_genomes/human-gut/v1.0/all_genomes/MGYG-HGUT-013/MGYG-HGUT-01302/genomes6/GUT_GENOME190776.gff.gz	Bacteria	Bacteroidota	Bacteroidia	Bacteroidales	Rikenellaceae	Alistipes	Alistipes_putredinis		SRS1820232
GUT_GENOME088293	ERS608531_61	HGM	MAG	1887037.0	522.0	4637.0	55.37	90.19	1.52		94.96	0.0	6.12	20.0		GUT_GENOME095971	MGYG-HGUT-01302	d__Bacteria;p__Bacteroidota;c__Bacteroidia;o__Bacteroidales;f__Rikenellaceae;g__Alistipes;s__Alistipes putredinis	ERP008729	Austria	Europe	ftp://ftp.ebi.ac.uk/pub/databases/metagenomics/mgnify_genomes/human-gut/v1.0/all_genomes/MGYG-HGUT-013/MGYG-HGUT-01302/genomes3/GUT_GENOME088293.gff.gz	Bacteria	Bacteroidota	Bacteroidia	Bacteroidales	Rikenellaceae	Alistipes	Alistipes_putredinis	W	ERS608531
GUT_GENOME033814	ERR1190654_bin.50	EBI	MAG	2105775.0	44.0	79452.0	54.74	95.41	1.76	0.02	94.96	79.32	10.77	17.0	ERZ879346	GUT_GENOME095971	MGYG-HGUT-01302	d__Bacteria;p__Bacteroidota;c__Bacteroidia;o__Bacteroidales;f__Rikenellaceae;g__Alistipes;s__Alistipes putredinis	ERP013562	China	Asia	ftp://ftp.ebi.ac.uk/pub/databases/metagenomics/mgnify_genomes/human-gut/v1.0/all_genomes/MGYG-HGUT-013/MGYG-HGUT-01302/genomes2/GUT_GENOME033814.gff.gz	Bacteria	Bacteroidota	Bacteroidia	Bacteroidales	Rikenellaceae	Alistipes	Alistipes_putredinis	W	ERS1015729
GUT_GENOME190701	SRR5056817_bin.49	EBI	MAG	2065430.0	44.0	60620.0	54.75	95.54	0.96	0.02	94.96	0.0	10.91	20.0	ERZ936419	GUT_GENOME095971	MGYG-HGUT-01302	d__Bacteria;p__Bacteroidota;c__Bacteroidia;o__Bacteroidales;f__Rikenellaceae;g__Alistipes;s__Alistipes putredinis	SRP093965	US	North America	ftp://ftp.ebi.ac.uk/pub/databases/metagenomics/mgnify_genomes/human-gut/v1.0/all_genomes/MGYG-HGUT-013/MGYG-HGUT-01302/genomes8/GUT_GENOME190701.gff.gz	Bacteria	Bacteroidota	Bacteroidia	Bacteroidales	Rikenellaceae	Alistipes	Alistipes_putredinis		SRS1820340
GUT_GENOME088363	ERS608534_58	HGM	MAG	2037563.0	83.0	70304.0	54.66	90.38	1.44		94.96	18.26	29.16	17.0		GUT_GENOME095971	MGYG-HGUT-01302	d__Bacteria;p__Bacteroidota;c__Bacteroidia;o__Bacteroidales;f__Rikenellaceae;g__Alistipes;s__Alistipes putredinis	ERP008729	Austria	Europe	ftp://ftp.ebi.ac.uk/pub/databases/metagenomics/mgnify_genomes/human-gut/v1.0/all_genomes/MGYG-HGUT-013/MGYG-HGUT-01302/genomes3/GUT_GENOME088363.gff.gz	Bacteria	Bacteroidota	Bacteroidia	Bacteroidales	Rikenellaceae	Alistipes	Alistipes_putredinis	W	ERS608534
GUT_GENOME242410	VatanenT_2016__G80486__bin.2	CIBIO	MAG	1929489.0	344.0	7251.0	55.18	92.49	3.69	0.23	0.0	0.0	0.0	19.0		GUT_GENOME095971	MGYG-HGUT-01302	d__Bacteria;p__Bacteroidota;c__Bacteroidia;o__Bacteroidales;f__Rikenellaceae;g__Alistipes;s__Alistipes putredinis	SRP090628	Russia	Europe	ftp://ftp.ebi.ac.uk/pub/databases/metagenomics/mgnify_genomes/human-gut/v1.0/all_genomes/MGYG-HGUT-013/MGYG-HGUT-01302/genomes1/GUT_GENOME242410.gff.gz	Bacteria	Bacteroidota	Bacteroidia	Bacteroidales	Rikenellaceae	Alistipes	Alistipes_putredinis	W	SRS1735506
GUT_GENOME038597	ERR1293520_bin.14	EBI	MAG	1909936.0	37.0	104052.0	55.01	94.87	0.96	0.03	0.0	0.0	0.0	18.0	ERZ906941	GUT_GENOME095971	MGYG-HGUT-01302	d__Bacteria;p__Bacteroidota;c__Bacteroidia;o__Bacteroidales;f__Rikenellaceae;g__Alistipes;s__Alistipes putredinis	ERP013933	US	North America	ftp://ftp.ebi.ac.uk/pub/databases/metagenomics/mgnify_genomes/human-gut/v1.0/all_genomes/MGYG-HGUT-013/MGYG-HGUT-01302/genomes4/GUT_GENOME038597.gff.gz	Bacteria	Bacteroidota	Bacteroidia	Bacteroidales	Rikenellaceae	Alistipes	Alistipes_putredinis		ERS1066639
GUT_GENOME190661	SRR5056816_bin.26	EBI	MAG	1152736.0	23.0	93881.0	55.75	52.56	0.0	0.07	0.0	24.92	0.0	16.0	ERZ936369	GUT_GENOME095971	MGYG-HGUT-01302	d__Bacteria;p__Bacteroidota;c__Bacteroidia;o__Bacteroidales;f__Rikenellaceae;g__Alistipes;s__Alistipes putredinis	SRP093965	US	North America	ftp://ftp.ebi.ac.uk/pub/databases/metagenomics/mgnify_genomes/human-gut/v1.0/all_genomes/MGYG-HGUT-013/MGYG-HGUT-01302/genomes2/GUT_GENOME190661.gff.gz	Bacteria	Bacteroidota	Bacteroidia	Bacteroidales	Rikenellaceae	Alistipes	Alistipes_putredinis		SRS1820306
GUT_GENOME190649	SRR5056815_bin.62	EBI	MAG	1318383.0	22.0	102557.0	54.57	65.04	0.8	0.02	94.96	0.0	11.35	16.0	ERZ936354	GUT_GENOME095971	MGYG-HGUT-01302	d__Bacteria;p__Bacteroidota;c__Bacteroidia;o__Bacteroidales;f__Rikenellaceae;g__Alistipes;s__Alistipes putredinis	SRP093965	US	North America	ftp://ftp.ebi.ac.uk/pub/databases/metagenomics/mgnify_genomes/human-gut/v1.0/all_genomes/MGYG-HGUT-013/MGYG-HGUT-01302/genomes8/GUT_GENOME190649.gff.gz	Bacteria	Bacteroidota	Bacteroidia	Bacteroidales	Rikenellaceae	Alistipes	Alistipes_putredinis		SRS1820349
GUT_GENOME183389	SRR4305489_bin.4	EBI	MAG	1273814.0	269.0	5680.0	54.64	63.62	1.57	0.08	0.0	0.0	0.0	8.0	ERZ961805	GUT_GENOME095971	MGYG-HGUT-01302	d__Bacteria;p__Bacteroidota;c__Bacteroidia;o__Bacteroidales;f__Rikenellaceae;g__Alistipes;s__Alistipes putredinis	SRP090628	Estonia	Europe	ftp://ftp.ebi.ac.uk/pub/databases/metagenomics/mgnify_genomes/human-gut/v1.0/all_genomes/MGYG-HGUT-013/MGYG-HGUT-01302/genomes9/GUT_GENOME183389.gff.gz	Bacteria	Bacteroidota	Bacteroidia	Bacteroidales	Rikenellaceae	Alistipes	Alistipes_putredinis	W	SRS1719542
GUT_GENOME095106	FengQ_2015__SID532832__bin.17	CIBIO	MAG	2220358.0	48.0	83097.0	54.3	99.52	0.99	0.2	0.0	61.64	0.0	20.0		GUT_GENOME095971	MGYG-HGUT-01302	d__Bacteria;p__Bacteroidota;c__Bacteroidia;o__Bacteroidales;f__Rikenellaceae;g__Alistipes;s__Alistipes putredinis	ERP008729	Austria	Europe	ftp://ftp.ebi.ac.uk/pub/databases/metagenomics/mgnify_genomes/human-gut/v1.0/all_genomes/MGYG-HGUT-013/MGYG-HGUT-01302/genomes1/GUT_GENOME095106.gff.gz	Bacteria	Bacteroidota	Bacteroidia	Bacteroidales	Rikenellaceae	Alistipes	Alistipes_putredinis	W	ERS631831
GUT_GENOME247031	VogtmannE_2016__MMRS85382779ST-27-0-0__bin.63	CIBIO	MAG	2082424.0	27.0	135650.0	54.71	95.67	0.96	0.23	0.0	21.2	0.0	19.0		GUT_GENOME095971	MGYG-HGUT-01302	d__Bacteria;p__Bacteroidota;c__Bacteroidia;o__Bacteroidales;f__Rikenellaceae;g__Alistipes;s__Alistipes putredinis	ERP013933	US	North America	ftp://ftp.ebi.ac.uk/pub/databases/metagenomics/mgnify_genomes/human-gut/v1.0/all_genomes/MGYG-HGUT-013/MGYG-HGUT-01302/genomes1/GUT_GENOME247031.gff.gz	Bacteria	Bacteroidota	Bacteroidia	Bacteroidales	Rikenellaceae	Alistipes	Alistipes_putredinis		ERS1066693
GUT_GENOME038587	ERR1293519_bin.14	EBI	MAG	1998498.0	43.0	74439.0	54.82	98.08	1.54	0.02	0.0	61.64	0.0	20.0	ERZ906934	GUT_GENOME095971	MGYG-HGUT-01302	d__Bacteria;p__Bacteroidota;c__Bacteroidia;o__Bacteroidales;f__Rikenellaceae;g__Alistipes;s__Alistipes putredinis	ERP013933	US	North America	ftp://ftp.ebi.ac.uk/pub/databases/metagenomics/mgnify_genomes/human-gut/v1.0/all_genomes/MGYG-HGUT-013/MGYG-HGUT-01302/genomes9/GUT_GENOME038587.gff.gz	Bacteria	Bacteroidota	Bacteroidia	Bacteroidales	Rikenellaceae	Alistipes	Alistipes_putredinis		ERS1066639
GUT_GENOME038583	ERR1293518_bin.8	EBI	MAG	2089225.0	41.0	104903.0	54.55	99.31	0.96	0.05	0.0	61.64	0.0	19.0	ERZ906918	GUT_GENOME095971	MGYG-HGUT-01302	d__Bacteria;p__Bacteroidota;c__Bacteroidia;o__Bacteroidales;f__Rikenellaceae;g__Alistipes;s__Alistipes putredinis	ERP013933	US	North America	ftp://ftp.ebi.ac.uk/pub/databases/metagenomics/mgnify_genomes/human-gut/v1.0/all_genomes/MGYG-HGUT-013/MGYG-HGUT-01302/genomes8/GUT_GENOME038583.gff.gz	Bacteria	Bacteroidota	Bacteroidia	Bacteroidales	Rikenellaceae	Alistipes	Alistipes_putredinis		ERS1066639
GUT_GENOME190503	SRR5056801_bin.60	EBI	MAG	2021095.0	57.0	58972.0	54.96	97.92	0.96	0.03	94.96	0.0	10.8	18.0	ERZ936203	GUT_GENOME095971	MGYG-HGUT-01302	d__Bacteria;p__Bacteroidota;c__Bacteroidia;o__Bacteroidales;f__Rikenellaceae;g__Alistipes;s__Alistipes putredinis	SRP093965	US	North America	ftp://ftp.ebi.ac.uk/pub/databases/metagenomics/mgnify_genomes/human-gut/v1.0/all_genomes/MGYG-HGUT-013/MGYG-HGUT-01302/genomes5/GUT_GENOME190503.gff.gz	Bacteria	Bacteroidota	Bacteroidia	Bacteroidales	Rikenellaceae	Alistipes	Alistipes_putredinis		SRS1820336
GUT_GENOME088476	ERS608539_5	HGM	MAG	1977777.0	156.0	17538.0	54.87	94.89	1.44		0.0	23.68	0.0	17.0		GUT_GENOME095971	MGYG-HGUT-01302	d__Bacteria;p__Bacteroidota;c__Bacteroidia;o__Bacteroidales;f__Rikenellaceae;g__Alistipes;s__Alistipes putredinis	ERP008729	Austria	Europe	ftp://ftp.ebi.ac.uk/pub/databases/metagenomics/mgnify_genomes/human-gut/v1.0/all_genomes/MGYG-HGUT-013/MGYG-HGUT-01302/genomes4/GUT_GENOME088476.gff.gz	Bacteria	Bacteroidota	Bacteroidia	Bacteroidales	Rikenellaceae	Alistipes	Alistipes_putredinis	W	ERS608539
GUT_GENOME190462	SRR5056797_bin.52	EBI	MAG	1953234.0	44.0	65186.0	54.85	94.21	1.92	0.01	94.96	21.2	10.8	15.0	ERZ936159	GUT_GENOME095971	MGYG-HGUT-01302	d__Bacteria;p__Bacteroidota;c__Bacteroidia;o__Bacteroidales;f__Rikenellaceae;g__Alistipes;s__Alistipes putredinis	SRP093965	US	North America	ftp://ftp.ebi.ac.uk/pub/databases/metagenomics/mgnify_genomes/human-gut/v1.0/all_genomes/MGYG-HGUT-013/MGYG-HGUT-01302/genomes4/GUT_GENOME190462.gff.gz	Bacteria	Bacteroidota	Bacteroidia	Bacteroidales	Rikenellaceae	Alistipes	Alistipes_putredinis		SRS1820333
GUT_GENOME190009	SRR5056761_bin.39	EBI	MAG	2133213.0	27.0	110061.0	54.78	96.41	0.96	0.01	0.0	0.0	0.0	20.0	ERZ935573	GUT_GENOME095971	MGYG-HGUT-01302	d__Bacteria;p__Bacteroidota;c__Bacteroidia;o__Bacteroidales;f__Rikenellaceae;g__Alistipes;s__Alistipes putredinis	SRP093965	US	North America	ftp://ftp.ebi.ac.uk/pub/databases/metagenomics/mgnify_genomes/human-gut/v1.0/all_genomes/MGYG-HGUT-013/MGYG-HGUT-01302/genomes10/GUT_GENOME190009.gff.gz	Bacteria	Bacteroidota	Bacteroidia	Bacteroidales	Rikenellaceae	Alistipes	Alistipes_putredinis		SRS1820302
GUT_GENOME038487	ERR1293508_bin.14	EBI	MAG	1421865.0	259.0	6595.0	56.34	66.28	1.16	0.23	0.0	0.0	0.0	10.0	ERZ906825	GUT_GENOME095971	MGYG-HGUT-01302	d__Bacteria;p__Bacteroidota;c__Bacteroidia;o__Bacteroidales;f__Rikenellaceae;g__Alistipes;s__Alistipes putredinis	ERP013933	US	North America	ftp://ftp.ebi.ac.uk/pub/databases/metagenomics/mgnify_genomes/human-gut/v1.0/all_genomes/MGYG-HGUT-013/MGYG-HGUT-01302/genomes7/GUT_GENOME038487.gff.gz	Bacteria	Bacteroidota	Bacteroidia	Bacteroidales	Rikenellaceae	Alistipes	Alistipes_putredinis		ERS1066636
GUT_GENOME088706	ERS608549_110	HGM	MAG	1962459.0	72.0	52845.0	54.79	86.86	0.96		94.96	0.0	0.0	16.0		GUT_GENOME095971	MGYG-HGUT-01302	d__Bacteria;p__Bacteroidota;c__Bacteroidia;o__Bacteroidales;f__Rikenellaceae;g__Alistipes;s__Alistipes putredinis	ERP008729	Austria	Europe	ftp://ftp.ebi.ac.uk/pub/databases/metagenomics/mgnify_genomes/human-gut/v1.0/all_genomes/MGYG-HGUT-013/MGYG-HGUT-01302/genomes9/GUT_GENOME088706.gff.gz	Bacteria	Bacteroidota	Bacteroidia	Bacteroidales	Rikenellaceae	Alistipes	Alistipes_putredinis	W	ERS608549
GUT_GENOME246945	VogtmannE_2016__MMRS84159866ST-27-0-0__bin.42	CIBIO	MAG	1899377.0	62.0	56782.0	55.35	93.96	2.16	0.9	0.0	0.0	0.0	17.0		GUT_GENOME095971	MGYG-HGUT-01302	d__Bacteria;p__Bacteroidota;c__Bacteroidia;o__Bacteroidales;f__Rikenellaceae;g__Alistipes;s__Alistipes putredinis	ERP013933	US	North America	ftp://ftp.ebi.ac.uk/pub/databases/metagenomics/mgnify_genomes/human-gut/v1.0/all_genomes/MGYG-HGUT-013/MGYG-HGUT-01302/genomes8/GUT_GENOME246945.gff.gz	Bacteria	Bacteroidota	Bacteroidia	Bacteroidales	Rikenellaceae	Alistipes	Alistipes_putredinis		ERS1066681
GUT_GENOME095058	FengQ_2015__SID532802__bin.1	CIBIO	MAG	2196878.0	164.0	19764.0	55.08	94.68	3.7	0.57	0.0	0.0	0.0	17.0		GUT_GENOME095971	MGYG-HGUT-01302	d__Bacteria;p__Bacteroidota;c__Bacteroidia;o__Bacteroidales;f__Rikenellaceae;g__Alistipes;s__Alistipes putredinis	ERP008729	Austria	Europe	ftp://ftp.ebi.ac.uk/pub/databases/metagenomics/mgnify_genomes/human-gut/v1.0/all_genomes/MGYG-HGUT-013/MGYG-HGUT-01302/genomes4/GUT_GENOME095058.gff.gz	Bacteria	Bacteroidota	Bacteroidia	Bacteroidales	Rikenellaceae	Alistipes	Alistipes_putredinis	W	ERS631829
GUT_GENOME242562	VatanenT_2016__G80521__bin.7	CIBIO	MAG	1864500.0	261.0	10407.0	55.3	91.62	1.15	0.09	0.0	0.0	0.0	16.0		GUT_GENOME095971	MGYG-HGUT-01302	d__Bacteria;p__Bacteroidota;c__Bacteroidia;o__Bacteroidales;f__Rikenellaceae;g__Alistipes;s__Alistipes putredinis	SRP090628	Estonia	Europe	ftp://ftp.ebi.ac.uk/pub/databases/metagenomics/mgnify_genomes/human-gut/v1.0/all_genomes/MGYG-HGUT-013/MGYG-HGUT-01302/genomes9/GUT_GENOME242562.gff.gz	Bacteria	Bacteroidota	Bacteroidia	Bacteroidales	Rikenellaceae	Alistipes	Alistipes_putredinis	W	SRS1735542
GUT_GENOME191571	SRR5056868_bin.47	EBI	MAG	1801552.0	65.0	46568.0	55.1	89.33	1.92	1.55	0.0	0.0	0.0	17.0	ERZ937424	GUT_GENOME095971	MGYG-HGUT-01302	d__Bacteria;p__Bacteroidota;c__Bacteroidia;o__Bacteroidales;f__Rikenellaceae;g__Alistipes;s__Alistipes putredinis	SRP093965	US	North America	ftp://ftp.ebi.ac.uk/pub/databases/metagenomics/mgnify_genomes/human-gut/v1.0/all_genomes/MGYG-HGUT-013/MGYG-HGUT-01302/genomes1/GUT_GENOME191571.gff.gz	Bacteria	Bacteroidota	Bacteroidia	Bacteroidales	Rikenellaceae	Alistipes	Alistipes_putredinis		SRS1820393
GUT_GENOME246972	VogtmannE_2016__MMRS84954772ST-27-0-0__bin.13	CIBIO	MAG	2033834.0	187.0	16604.0	55.32	89.98	2.88	0.38	0.0	0.0	0.0	15.0		GUT_GENOME095971	MGYG-HGUT-01302	d__Bacteria;p__Bacteroidota;c__Bacteroidia;o__Bacteroidales;f__Rikenellaceae;g__Alistipes;s__Alistipes putredinis	ERP013933	US	North America	ftp://ftp.ebi.ac.uk/pub/databases/metagenomics/mgnify_genomes/human-gut/v1.0/all_genomes/MGYG-HGUT-013/MGYG-HGUT-01302/genomes6/GUT_GENOME246972.gff.gz	Bacteria	Bacteroidota	Bacteroidia	Bacteroidales	Rikenellaceae	Alistipes	Alistipes_putredinis		ERS1066735
GUT_GENOME183460	SRR4305518_bin.3	EBI	MAG	1871064.0	277.0	8444.0	54.84	87.5	0.8	0.0	0.0	0.0	0.0	18.0	ERZ961906	GUT_GENOME095971	MGYG-HGUT-01302	d__Bacteria;p__Bacteroidota;c__Bacteroidia;o__Bacteroidales;f__Rikenellaceae;g__Alistipes;s__Alistipes putredinis	SRP090628	Estonia	Europe	ftp://ftp.ebi.ac.uk/pub/databases/metagenomics/mgnify_genomes/human-gut/v1.0/all_genomes/MGYG-HGUT-013/MGYG-HGUT-01302/genomes9/GUT_GENOME183460.gff.gz	Bacteria	Bacteroidota	Bacteroidia	Bacteroidales	Rikenellaceae	Alistipes	Alistipes_putredinis	W	SRS1719571
GUT_GENOME242525	VatanenT_2016__G80512__bin.6	CIBIO	MAG	2026221.0	89.0	32335.0	55.09	96.63	0.96	0.0	0.0	61.64	0.0	18.0		GUT_GENOME095971	MGYG-HGUT-01302	d__Bacteria;p__Bacteroidota;c__Bacteroidia;o__Bacteroidales;f__Rikenellaceae;g__Alistipes;s__Alistipes putredinis	SRP090628	Finland	Europe	ftp://ftp.ebi.ac.uk/pub/databases/metagenomics/mgnify_genomes/human-gut/v1.0/all_genomes/MGYG-HGUT-013/MGYG-HGUT-01302/genomes1/GUT_GENOME242525.gff.gz	Bacteria	Bacteroidota	Bacteroidia	Bacteroidales	Rikenellaceae	Alistipes	Alistipes_putredinis	W	SRS1735533
GUT_GENOME190253	SRR5056786_bin.4	EBI	MAG	2054007.0	25.0	139068.0	54.85	96.29	0.96	0.03	0.0	0.0	0.0	18.0	ERZ935894	GUT_GENOME095971	MGYG-HGUT-01302	d__Bacteria;p__Bacteroidota;c__Bacteroidia;o__Bacteroidales;f__Rikenellaceae;g__Alistipes;s__Alistipes putredinis	SRP093965	US	North America	ftp://ftp.ebi.ac.uk/pub/databases/metagenomics/mgnify_genomes/human-gut/v1.0/all_genomes/MGYG-HGUT-013/MGYG-HGUT-01302/genomes7/GUT_GENOME190253.gff.gz	Bacteria	Bacteroidota	Bacteroidia	Bacteroidales	Rikenellaceae	Alistipes	Alistipes_putredinis		SRS1820323
GUT_GENOME190333	SRR5056790_bin.31	EBI	MAG	2154244.0	55.0	64605.0	54.68	96.17	2.08	0.01	94.96	59.43	22.67	19.0	ERZ935997	GUT_GENOME095971	MGYG-HGUT-01302	d__Bacteria;p__Bacteroidota;c__Bacteroidia;o__Bacteroidales;f__Rikenellaceae;g__Alistipes;s__Alistipes putredinis	SRP093965	US	North America	ftp://ftp.ebi.ac.uk/pub/databases/metagenomics/mgnify_genomes/human-gut/v1.0/all_genomes/MGYG-HGUT-013/MGYG-HGUT-01302/genomes6/GUT_GENOME190333.gff.gz	Bacteria	Bacteroidota	Bacteroidia	Bacteroidales	Rikenellaceae	Alistipes	Alistipes_putredinis		SRS1820326
GUT_GENOME190403	SRR5056795_bin.15	EBI	MAG	2067335.0	34.0	78652.0	54.7	98.03	2.3	0.05	94.96	61.64	11.35	19.0	ERZ936094	GUT_GENOME095971	MGYG-HGUT-01302	d__Bacteria;p__Bacteroidota;c__Bacteroidia;o__Bacteroidales;f__Rikenellaceae;g__Alistipes;s__Alistipes putredinis	SRP093965	US	North America	ftp://ftp.ebi.ac.uk/pub/databases/metagenomics/mgnify_genomes/human-gut/v1.0/all_genomes/MGYG-HGUT-013/MGYG-HGUT-01302/genomes1/GUT_GENOME190403.gff.gz	Bacteria	Bacteroidota	Bacteroidia	Bacteroidales	Rikenellaceae	Alistipes	Alistipes_putredinis		SRS1820331
GUT_GENOME038570	ERR1293517_bin.3	EBI	MAG	2079565.0	36.0	100858.0	54.57	99.52	1.3	0.02	0.0	0.0	0.0	20.0	ERZ906906	GUT_GENOME095971	MGYG-HGUT-01302	d__Bacteria;p__Bacteroidota;c__Bacteroidia;o__Bacteroidales;f__Rikenellaceae;g__Alistipes;s__Alistipes putredinis	ERP013933	US	North America	ftp://ftp.ebi.ac.uk/pub/databases/metagenomics/mgnify_genomes/human-gut/v1.0/all_genomes/MGYG-HGUT-013/MGYG-HGUT-01302/genomes7/GUT_GENOME038570.gff.gz	Bacteria	Bacteroidota	Bacteroidia	Bacteroidales	Rikenellaceae	Alistipes	Alistipes_putredinis		ERS1066639
GUT_GENOME190083	SRR5056770_bin.54	EBI	MAG	1900622.0	39.0	71617.0	54.83	93.06	1.68	0.04	94.96	0.0	11.35	16.0	ERZ935687	GUT_GENOME095971	MGYG-HGUT-01302	d__Bacteria;p__Bacteroidota;c__Bacteroidia;o__Bacteroidales;f__Rikenellaceae;g__Alistipes;s__Alistipes putredinis	SRP093965	US	North America	ftp://ftp.ebi.ac.uk/pub/databases/metagenomics/mgnify_genomes/human-gut/v1.0/all_genomes/MGYG-HGUT-013/MGYG-HGUT-01302/genomes7/GUT_GENOME190083.gff.gz	Bacteria	Bacteroidota	Bacteroidia	Bacteroidales	Rikenellaceae	Alistipes	Alistipes_putredinis		SRS1820310
GUT_GENOME038127	ERR1190961_bin.24	EBI	MAG	1795330.0	32.0	65760.0	54.87	89.77	1.06	0.01	88.24	0.0	0.0	16.0	ERZ873577	GUT_GENOME095971	MGYG-HGUT-01302	d__Bacteria;p__Bacteroidota;c__Bacteroidia;o__Bacteroidales;f__Rikenellaceae;g__Alistipes;s__Alistipes putredinis	ERP013563	China	Asia	ftp://ftp.ebi.ac.uk/pub/databases/metagenomics/mgnify_genomes/human-gut/v1.0/all_genomes/MGYG-HGUT-013/MGYG-HGUT-01302/genomes1/GUT_GENOME038127.gff.gz	Bacteria	Bacteroidota	Bacteroidia	Bacteroidales	Rikenellaceae	Alistipes	Alistipes_putredinis	W	ERS1016036
GUT_GENOME087812	ERS608509_41	HGM	MAG	1923163.0	386.0	7012.0	55.0	77.4	3.41		0.0	0.0	0.0	18.0		GUT_GENOME095971	MGYG-HGUT-01302	d__Bacteria;p__Bacteroidota;c__Bacteroidia;o__Bacteroidales;f__Rikenellaceae;g__Alistipes;s__Alistipes putredinis	ERP008729	Austria	Europe	ftp://ftp.ebi.ac.uk/pub/databases/metagenomics/mgnify_genomes/human-gut/v1.0/all_genomes/MGYG-HGUT-013/MGYG-HGUT-01302/genomes2/GUT_GENOME087812.gff.gz	Bacteria	Bacteroidota	Bacteroidia	Bacteroidales	Rikenellaceae	Alistipes	Alistipes_putredinis	W	ERS608509
GUT_GENOME247314	VogtmannE_2016__MMRS92544445ST-27-0-0__bin.30	CIBIO	MAG	2184794.0	32.0	121206.0	54.68	97.96	0.96	0.44	0.0	0.0	0.0	19.0		GUT_GENOME095971	MGYG-HGUT-01302	d__Bacteria;p__Bacteroidota;c__Bacteroidia;o__Bacteroidales;f__Rikenellaceae;g__Alistipes;s__Alistipes putredinis	ERP013933	US	North America	ftp://ftp.ebi.ac.uk/pub/databases/metagenomics/mgnify_genomes/human-gut/v1.0/all_genomes/MGYG-HGUT-013/MGYG-HGUT-01302/genomes8/GUT_GENOME247314.gff.gz	Bacteria	Bacteroidota	Bacteroidia	Bacteroidales	Rikenellaceae	Alistipes	Alistipes_putredinis		ERS1066720
GUT_GENOME192975	SRR5056961_bin.64	EBI	MAG	2075579.0	45.0	68245.0	54.55	96.3	1.92	0.02	0.0	0.0	0.0	20.0	ERZ944963	GUT_GENOME095971	MGYG-HGUT-01302	d__Bacteria;p__Bacteroidota;c__Bacteroidia;o__Bacteroidales;f__Rikenellaceae;g__Alistipes;s__Alistipes putredinis	SRP093965	US	North America	ftp://ftp.ebi.ac.uk/pub/databases/metagenomics/mgnify_genomes/human-gut/v1.0/all_genomes/MGYG-HGUT-013/MGYG-HGUT-01302/genomes5/GUT_GENOME192975.gff.gz	Bacteria	Bacteroidota	Bacteroidia	Bacteroidales	Rikenellaceae	Alistipes	Alistipes_putredinis		SRS1820462
GUT_GENOME247865	WenC_2017__N020__bin.22	CIBIO	MAG	1971963.0	107.0	30568.0	55.14	96.7	2.04	0.01	0.0	0.0	0.0	16.0		GUT_GENOME095971	MGYG-HGUT-01302	d__Bacteria;p__Bacteroidota;c__Bacteroidia;o__Bacteroidales;f__Rikenellaceae;g__Alistipes;s__Alistipes putredinis	SRP094805	China	Asia	ftp://ftp.ebi.ac.uk/pub/databases/metagenomics/mgnify_genomes/human-gut/v1.0/all_genomes/MGYG-HGUT-013/MGYG-HGUT-01302/genomes10/GUT_GENOME247865.gff.gz	Bacteria	Bacteroidota	Bacteroidia	Bacteroidales	Rikenellaceae	Alistipes	Alistipes_putredinis	W	SRS1846879
GUT_GENOME097811	HeQ_2017__RSZAXPI003081-115__bin.27	CIBIO	MAG	1902429.0	163.0	15951.0	55.53	94.39	1.28	0.15	0.0	0.0	0.0	18.0		GUT_GENOME095971	MGYG-HGUT-01302	d__Bacteria;p__Bacteroidota;c__Bacteroidia;o__Bacteroidales;f__Rikenellaceae;g__Alistipes;s__Alistipes putredinis	ERP017091	China	Asia	ftp://ftp.ebi.ac.uk/pub/databases/metagenomics/mgnify_genomes/human-gut/v1.0/all_genomes/MGYG-HGUT-013/MGYG-HGUT-01302/genomes2/GUT_GENOME097811.gff.gz	Bacteria	Bacteroidota	Bacteroidia	Bacteroidales	Rikenellaceae	Alistipes	Alistipes_putredinis	W	ERS1343380
GUT_GENOME192890	SRR5056952_bin.23	EBI	MAG	1886710.0	138.0	20861.0	54.98	95.75	1.68	0.3	94.96	0.0	11.35	18.0	ERZ944898	GUT_GENOME095971	MGYG-HGUT-01302	d__Bacteria;p__Bacteroidota;c__Bacteroidia;o__Bacteroidales;f__Rikenellaceae;g__Alistipes;s__Alistipes putredinis	SRP093965	US	North America	ftp://ftp.ebi.ac.uk/pub/databases/metagenomics/mgnify_genomes/human-gut/v1.0/all_genomes/MGYG-HGUT-013/MGYG-HGUT-01302/genomes8/GUT_GENOME192890.gff.gz	Bacteria	Bacteroidota	Bacteroidia	Bacteroidales	Rikenellaceae	Alistipes	Alistipes_putredinis		SRS1820455
GUT_GENOME097796	HeQ_2017__RSZAXPI003080-114__bin.38	CIBIO	MAG	2164431.0	26.0	110807.0	54.48	95.67	0.96	0.01	0.0	0.0	0.0	17.0		GUT_GENOME095971	MGYG-HGUT-01302	d__Bacteria;p__Bacteroidota;c__Bacteroidia;o__Bacteroidales;f__Rikenellaceae;g__Alistipes;s__Alistipes putredinis	ERP017091	China	Asia	ftp://ftp.ebi.ac.uk/pub/databases/metagenomics/mgnify_genomes/human-gut/v1.0/all_genomes/MGYG-HGUT-013/MGYG-HGUT-01302/genomes5/GUT_GENOME097796.gff.gz	Bacteria	Bacteroidota	Bacteroidia	Bacteroidales	Rikenellaceae	Alistipes	Alistipes_putredinis	W	ERS1343378
GUT_GENOME097762	HeQ_2017__RSZAXPI003079-113__bin.1	CIBIO	MAG	1800437.0	161.0	17397.0	55.71	90.57	1.57	0.12	0.0	0.0	0.0	14.0		GUT_GENOME095971	MGYG-HGUT-01302	d__Bacteria;p__Bacteroidota;c__Bacteroidia;o__Bacteroidales;f__Rikenellaceae;g__Alistipes;s__Alistipes putredinis	ERP017091	China	Asia	ftp://ftp.ebi.ac.uk/pub/databases/metagenomics/mgnify_genomes/human-gut/v1.0/all_genomes/MGYG-HGUT-013/MGYG-HGUT-01302/genomes1/GUT_GENOME097762.gff.gz	Bacteria	Bacteroidota	Bacteroidia	Bacteroidales	Rikenellaceae	Alistipes	Alistipes_putredinis	W	ERS1343377
