## Supplementary tables S1 - S5 for "Pervasive selective sweeps across human gut microbiomes": TableS5.txt (part 10 of 24)

	Original_name	Study_set	Genome_type	Length	N_contigs	N50	GC_content	Completeness	Contamination	CMseq	rRNA_5S	rRNA_16S	rRNA_23S	tRNAs	Genome_accession	Species_rep	MGnify_accession	Lineage	Study_accession	Country	Continent	FTP_download	Domain	Phyla	Class	Order	Family	Genus	Species	Westernization	Sample_accession
GUT_GENOME247816	WenC_2017__N018__bin.30	CIBIO	MAG	2070979.0	26.0	113334.0	54.86	98.88	0.96	0.01	0.0	24.92	0.0	19.0		GUT_GENOME095971	MGYG-HGUT-01302	d__Bacteria;p__Bacteroidota;c__Bacteroidia;o__Bacteroidales;f__Rikenellaceae;g__Alistipes;s__Alistipes putredinis	SRP094805	China	Asia	ftp://ftp.ebi.ac.uk/pub/databases/metagenomics/mgnify_genomes/human-gut/v1.0/all_genomes/MGYG-HGUT-013/MGYG-HGUT-01302/genomes10/GUT_GENOME247816.gff.gz	Bacteria	Bacteroidota	Bacteroidia	Bacteroidales	Rikenellaceae	Alistipes	Alistipes_putredinis	W	SRS1846864
GUT_GENOME241828	VatanenT_2016__G80372__bin.6	CIBIO	MAG	1951341.0	226.0	11808.0	55.44	96.13	1.2	0.07	0.0	0.0	0.0	19.0		GUT_GENOME095971	MGYG-HGUT-01302	d__Bacteria;p__Bacteroidota;c__Bacteroidia;o__Bacteroidales;f__Rikenellaceae;g__Alistipes;s__Alistipes putredinis	SRP090628	Russia	Europe	ftp://ftp.ebi.ac.uk/pub/databases/metagenomics/mgnify_genomes/human-gut/v1.0/all_genomes/MGYG-HGUT-013/MGYG-HGUT-01302/genomes8/GUT_GENOME241828.gff.gz	Bacteria	Bacteroidota	Bacteroidia	Bacteroidales	Rikenellaceae	Alistipes	Alistipes_putredinis	W	SRS1735670
GUT_GENOME192861	SRR5056950_bin.52	EBI	MAG	2030823.0	53.0	57084.0	54.82	72.24	0.0	0.07	94.96	23.09	11.18	19.0	ERZ944836	GUT_GENOME095971	MGYG-HGUT-01302	d__Bacteria;p__Bacteroidota;c__Bacteroidia;o__Bacteroidales;f__Rikenellaceae;g__Alistipes;s__Alistipes putredinis	SRP093965	US	North America	ftp://ftp.ebi.ac.uk/pub/databases/metagenomics/mgnify_genomes/human-gut/v1.0/all_genomes/MGYG-HGUT-013/MGYG-HGUT-01302/genomes8/GUT_GENOME192861.gff.gz	Bacteria	Bacteroidota	Bacteroidia	Bacteroidales	Rikenellaceae	Alistipes	Alistipes_putredinis		SRS1820453
GUT_GENOME033127	ERR1190619_bin.57	EBI	MAG	1911730.0	26.0	135507.0	55.03	93.91	0.96	0.07	0.0	0.0	0.0	19.0	ERZ878591	GUT_GENOME095971	MGYG-HGUT-01302	d__Bacteria;p__Bacteroidota;c__Bacteroidia;o__Bacteroidales;f__Rikenellaceae;g__Alistipes;s__Alistipes putredinis	ERP013562	China	Asia	ftp://ftp.ebi.ac.uk/pub/databases/metagenomics/mgnify_genomes/human-gut/v1.0/all_genomes/MGYG-HGUT-013/MGYG-HGUT-01302/genomes5/GUT_GENOME033127.gff.gz	Bacteria	Bacteroidota	Bacteroidia	Bacteroidales	Rikenellaceae	Alistipes	Alistipes_putredinis	W	ERS1015694
GUT_GENOME033138	ERR1190620_bin.21	EBI	MAG	1971141.0	30.0	100076.0	54.93	95.3	0.72	0.0	0.0	61.64	0.0	18.0	ERZ878620	GUT_GENOME095971	MGYG-HGUT-01302	d__Bacteria;p__Bacteroidota;c__Bacteroidia;o__Bacteroidales;f__Rikenellaceae;g__Alistipes;s__Alistipes putredinis	ERP013562	China	Asia	ftp://ftp.ebi.ac.uk/pub/databases/metagenomics/mgnify_genomes/human-gut/v1.0/all_genomes/MGYG-HGUT-013/MGYG-HGUT-01302/genomes6/GUT_GENOME033138.gff.gz	Bacteria	Bacteroidota	Bacteroidia	Bacteroidales	Rikenellaceae	Alistipes	Alistipes_putredinis	W	ERS1015695
GUT_GENOME247767	WenC_2017__N014__bin.21	CIBIO	MAG	1926288.0	165.0	17763.0	55.91	94.52	2.32	0.01	0.0	0.0	0.0	13.0		GUT_GENOME095971	MGYG-HGUT-01302	d__Bacteria;p__Bacteroidota;c__Bacteroidia;o__Bacteroidales;f__Rikenellaceae;g__Alistipes;s__Alistipes putredinis	SRP094805	China	Asia	ftp://ftp.ebi.ac.uk/pub/databases/metagenomics/mgnify_genomes/human-gut/v1.0/all_genomes/MGYG-HGUT-013/MGYG-HGUT-01302/genomes2/GUT_GENOME247767.gff.gz	Bacteria	Bacteroidota	Bacteroidia	Bacteroidales	Rikenellaceae	Alistipes	Alistipes_putredinis	W	SRS1846817
GUT_GENOME247759	WenC_2017__N010__bin.61	CIBIO	MAG	1696335.0	287.0	8593.0	56.25	86.33	1.97	0.44	0.0	0.0	0.0	12.0		GUT_GENOME095971	MGYG-HGUT-01302	d__Bacteria;p__Bacteroidota;c__Bacteroidia;o__Bacteroidales;f__Rikenellaceae;g__Alistipes;s__Alistipes putredinis	SRP094805	China	Asia	ftp://ftp.ebi.ac.uk/pub/databases/metagenomics/mgnify_genomes/human-gut/v1.0/all_genomes/MGYG-HGUT-013/MGYG-HGUT-01302/genomes6/GUT_GENOME247759.gff.gz	Bacteria	Bacteroidota	Bacteroidia	Bacteroidales	Rikenellaceae	Alistipes	Alistipes_putredinis	W	SRS1846794
GUT_GENOME241878	VatanenT_2016__G80383__bin.15	CIBIO	MAG	2092272.0	88.0	36774.0	54.46	84.13	3.64	0.02	0.0	12.72	0.0	17.0		GUT_GENOME095971	MGYG-HGUT-01302	d__Bacteria;p__Bacteroidota;c__Bacteroidia;o__Bacteroidales;f__Rikenellaceae;g__Alistipes;s__Alistipes putredinis	SRP090628	Russia	Europe	ftp://ftp.ebi.ac.uk/pub/databases/metagenomics/mgnify_genomes/human-gut/v1.0/all_genomes/MGYG-HGUT-013/MGYG-HGUT-01302/genomes10/GUT_GENOME241878.gff.gz	Bacteria	Bacteroidota	Bacteroidia	Bacteroidales	Rikenellaceae	Alistipes	Alistipes_putredinis	W	SRS1735683
GUT_GENOME086908	ERS537410_30	HGM	MAG	2159296.0	171.0	23685.0	55.23	93.27	2.24	0.08	0.0	0.0	52.96	18.0		GUT_GENOME095971	MGYG-HGUT-01302	d__Bacteria;p__Bacteroidota;c__Bacteroidia;o__Bacteroidales;f__Rikenellaceae;g__Alistipes;s__Alistipes putredinis	ERP006678	China	Asia	ftp://ftp.ebi.ac.uk/pub/databases/metagenomics/mgnify_genomes/human-gut/v1.0/all_genomes/MGYG-HGUT-013/MGYG-HGUT-01302/genomes7/GUT_GENOME086908.gff.gz	Bacteria	Bacteroidota	Bacteroidia	Bacteroidales	Rikenellaceae	Alistipes	Alistipes_putredinis	W	ERS537410
GUT_GENOME247718	WenC_2017__N005__bin.12	CIBIO	MAG	1735374.0	332.0	6070.0	56.71	88.63	1.68	0.03	94.96	0.0	28.27	5.0		GUT_GENOME095971	MGYG-HGUT-01302	d__Bacteria;p__Bacteroidota;c__Bacteroidia;o__Bacteroidales;f__Rikenellaceae;g__Alistipes;s__Alistipes putredinis	SRP094805	China	Asia	ftp://ftp.ebi.ac.uk/pub/databases/metagenomics/mgnify_genomes/human-gut/v1.0/all_genomes/MGYG-HGUT-013/MGYG-HGUT-01302/genomes8/GUT_GENOME247718.gff.gz	Bacteria	Bacteroidota	Bacteroidia	Bacteroidales	Rikenellaceae	Alistipes	Alistipes_putredinis	W	SRS1846805
GUT_GENOME182657	SRR4305305_bin.3	EBI	MAG	1394929.0	375.0	3831.0	56.01	65.99	2.4	0.15	0.0	0.0	0.0	11.0	ERZ960749	GUT_GENOME095971	MGYG-HGUT-01302	d__Bacteria;p__Bacteroidota;c__Bacteroidia;o__Bacteroidales;f__Rikenellaceae;g__Alistipes;s__Alistipes putredinis	SRP090628	Finland	Europe	ftp://ftp.ebi.ac.uk/pub/databases/metagenomics/mgnify_genomes/human-gut/v1.0/all_genomes/MGYG-HGUT-013/MGYG-HGUT-01302/genomes4/GUT_GENOME182657.gff.gz	Bacteria	Bacteroidota	Bacteroidia	Bacteroidales	Rikenellaceae	Alistipes	Alistipes_putredinis	W	SRS1719360
GUT_GENOME182662	SRR4305307_bin.2	EBI	MAG	2167966.0	93.0	32756.0	54.75	96.63	1.44	0.03	0.0	0.0	0.0	17.0	ERZ960760	GUT_GENOME095971	MGYG-HGUT-01302	d__Bacteria;p__Bacteroidota;c__Bacteroidia;o__Bacteroidales;f__Rikenellaceae;g__Alistipes;s__Alistipes putredinis	SRP090628	Finland	Europe	ftp://ftp.ebi.ac.uk/pub/databases/metagenomics/mgnify_genomes/human-gut/v1.0/all_genomes/MGYG-HGUT-013/MGYG-HGUT-01302/genomes8/GUT_GENOME182662.gff.gz	Bacteria	Bacteroidota	Bacteroidia	Bacteroidales	Rikenellaceae	Alistipes	Alistipes_putredinis	W	SRS1719361
GUT_GENOME038921	ERR1293568_bin.14	EBI	MAG	1984719.0	65.0	43049.0	54.9	95.83	4.91	0.19	94.96	0.0	99.69	18.0	ERZ927157	GUT_GENOME095971	MGYG-HGUT-01302	d__Bacteria;p__Bacteroidota;c__Bacteroidia;o__Bacteroidales;f__Rikenellaceae;g__Alistipes;s__Alistipes putredinis	ERP013933	US	North America	ftp://ftp.ebi.ac.uk/pub/databases/metagenomics/mgnify_genomes/human-gut/v1.0/all_genomes/MGYG-HGUT-013/MGYG-HGUT-01302/genomes4/GUT_GENOME038921.gff.gz	Bacteria	Bacteroidota	Bacteroidia	Bacteroidales	Rikenellaceae	Alistipes	Alistipes_putredinis		ERS1066651
GUT_GENOME192776	SRR5056944_bin.72	EBI	MAG	1960903.0	36.0	90475.0	54.97	90.09	1.2	0.08	0.0	0.0	0.0	17.0	ERZ944740	GUT_GENOME095971	MGYG-HGUT-01302	d__Bacteria;p__Bacteroidota;c__Bacteroidia;o__Bacteroidales;f__Rikenellaceae;g__Alistipes;s__Alistipes putredinis	SRP093965	US	North America	ftp://ftp.ebi.ac.uk/pub/databases/metagenomics/mgnify_genomes/human-gut/v1.0/all_genomes/MGYG-HGUT-013/MGYG-HGUT-01302/genomes8/GUT_GENOME192776.gff.gz	Bacteria	Bacteroidota	Bacteroidia	Bacteroidales	Rikenellaceae	Alistipes	Alistipes_putredinis		SRS1820449
GUT_GENOME033184	ERR1190622_bin.16	EBI	MAG	1090523.0	18.0	105913.0	55.0	53.77	0.48	0.02	0.0	0.0	0.0	10.0	ERZ878677	GUT_GENOME095971	MGYG-HGUT-01302	d__Bacteria;p__Bacteroidota;c__Bacteroidia;o__Bacteroidales;f__Rikenellaceae;g__Alistipes;s__Alistipes putredinis	ERP013562	China	Asia	ftp://ftp.ebi.ac.uk/pub/databases/metagenomics/mgnify_genomes/human-gut/v1.0/all_genomes/MGYG-HGUT-013/MGYG-HGUT-01302/genomes5/GUT_GENOME033184.gff.gz	Bacteria	Bacteroidota	Bacteroidia	Bacteroidales	Rikenellaceae	Alistipes	Alistipes_putredinis	W	ERS1015697
GUT_GENOME192721	SRR5056943_bin.16	EBI	MAG	2188122.0	41.0	90199.0	54.5	96.96	3.53	0.03	94.96	0.0	33.2	18.0	ERZ944730	GUT_GENOME095971	MGYG-HGUT-01302	d__Bacteria;p__Bacteroidota;c__Bacteroidia;o__Bacteroidales;f__Rikenellaceae;g__Alistipes;s__Alistipes putredinis	SRP093965	US	North America	ftp://ftp.ebi.ac.uk/pub/databases/metagenomics/mgnify_genomes/human-gut/v1.0/all_genomes/MGYG-HGUT-013/MGYG-HGUT-01302/genomes1/GUT_GENOME192721.gff.gz	Bacteria	Bacteroidota	Bacteroidia	Bacteroidales	Rikenellaceae	Alistipes	Alistipes_putredinis		SRS1820448
GUT_GENOME038911	ERR1293567_bin.16	EBI	MAG	1980793.0	70.0	43967.0	54.93	89.58	1.44	0.2	0.0	0.0	0.0	15.0	ERZ927142	GUT_GENOME095971	MGYG-HGUT-01302	d__Bacteria;p__Bacteroidota;c__Bacteroidia;o__Bacteroidales;f__Rikenellaceae;g__Alistipes;s__Alistipes putredinis	ERP013933	US	North America	ftp://ftp.ebi.ac.uk/pub/databases/metagenomics/mgnify_genomes/human-gut/v1.0/all_genomes/MGYG-HGUT-013/MGYG-HGUT-01302/genomes7/GUT_GENOME038911.gff.gz	Bacteria	Bacteroidota	Bacteroidia	Bacteroidales	Rikenellaceae	Alistipes	Alistipes_putredinis		ERS1066651
GUT_GENOME247648	VogtmannE_2016__MMRS97307143ST-27-0-0__bin.11	CIBIO	MAG	2218883.0	230.0	14008.0	55.58	88.78	3.87	0.61	0.0	0.0	0.0	20.0		GUT_GENOME095971	MGYG-HGUT-01302	d__Bacteria;p__Bacteroidota;c__Bacteroidia;o__Bacteroidales;f__Rikenellaceae;g__Alistipes;s__Alistipes putredinis	ERP013933	US	North America	ftp://ftp.ebi.ac.uk/pub/databases/metagenomics/mgnify_genomes/human-gut/v1.0/all_genomes/MGYG-HGUT-013/MGYG-HGUT-01302/genomes8/GUT_GENOME247648.gff.gz	Bacteria	Bacteroidota	Bacteroidia	Bacteroidales	Rikenellaceae	Alistipes	Alistipes_putredinis		ERS1066722
GUT_GENOME033203	ERR1190623_bin.30	EBI	MAG	2089912.0	50.0	64264.0	54.93	96.51	1.44	0.0	94.96	61.64	11.18	19.0	ERZ878692	GUT_GENOME095971	MGYG-HGUT-01302	d__Bacteria;p__Bacteroidota;c__Bacteroidia;o__Bacteroidales;f__Rikenellaceae;g__Alistipes;s__Alistipes putredinis	ERP013562	China	Asia	ftp://ftp.ebi.ac.uk/pub/databases/metagenomics/mgnify_genomes/human-gut/v1.0/all_genomes/MGYG-HGUT-013/MGYG-HGUT-01302/genomes10/GUT_GENOME033203.gff.gz	Bacteria	Bacteroidota	Bacteroidia	Bacteroidales	Rikenellaceae	Alistipes	Alistipes_putredinis	W	ERS1015698
GUT_GENOME192668	SRR5056938_bin.49	EBI	MAG	1786418.0	121.0	20290.0	55.58	89.33	1.44	0.84	0.0	0.0	0.0	15.0	ERZ944645	GUT_GENOME095971	MGYG-HGUT-01302	d__Bacteria;p__Bacteroidota;c__Bacteroidia;o__Bacteroidales;f__Rikenellaceae;g__Alistipes;s__Alistipes putredinis	SRP093965	US	North America	ftp://ftp.ebi.ac.uk/pub/databases/metagenomics/mgnify_genomes/human-gut/v1.0/all_genomes/MGYG-HGUT-013/MGYG-HGUT-01302/genomes9/GUT_GENOME192668.gff.gz	Bacteria	Bacteroidota	Bacteroidia	Bacteroidales	Rikenellaceae	Alistipes	Alistipes_putredinis		SRS1820443
GUT_GENOME247633	VogtmannE_2016__MMRS97052561ST-27-0-0__bin.51	CIBIO	MAG	2236197.0	28.0	155532.0	54.43	99.52	1.12	0.16	0.0	0.0	0.0	20.0		GUT_GENOME095971	MGYG-HGUT-01302	d__Bacteria;p__Bacteroidota;c__Bacteroidia;o__Bacteroidales;f__Rikenellaceae;g__Alistipes;s__Alistipes putredinis	ERP013933	US	North America	ftp://ftp.ebi.ac.uk/pub/databases/metagenomics/mgnify_genomes/human-gut/v1.0/all_genomes/MGYG-HGUT-013/MGYG-HGUT-01302/genomes7/GUT_GENOME247633.gff.gz	Bacteria	Bacteroidota	Bacteroidia	Bacteroidales	Rikenellaceae	Alistipes	Alistipes_putredinis		ERS1066650
GUT_GENOME247604	VogtmannE_2016__MMRS96422329ST-27-0-0__bin.59	CIBIO	MAG	1864691.0	16.0	155432.0	55.24	93.19	1.44	0.19	94.96	0.0	82.5	17.0		GUT_GENOME095971	MGYG-HGUT-01302	d__Bacteria;p__Bacteroidota;c__Bacteroidia;o__Bacteroidales;f__Rikenellaceae;g__Alistipes;s__Alistipes putredinis	ERP013933	US	North America	ftp://ftp.ebi.ac.uk/pub/databases/metagenomics/mgnify_genomes/human-gut/v1.0/all_genomes/MGYG-HGUT-013/MGYG-HGUT-01302/genomes5/GUT_GENOME247604.gff.gz	Bacteria	Bacteroidota	Bacteroidia	Bacteroidales	Rikenellaceae	Alistipes	Alistipes_putredinis		ERS1066715
GUT_GENOME038905	ERR1293566_bin.17	EBI	MAG	2348715.0	90.0	38457.0	54.11	99.52	3.12	0.2	94.96	61.64	11.18	20.0	ERZ927132	GUT_GENOME095971	MGYG-HGUT-01302	d__Bacteria;p__Bacteroidota;c__Bacteroidia;o__Bacteroidales;f__Rikenellaceae;g__Alistipes;s__Alistipes putredinis	ERP013933	US	North America	ftp://ftp.ebi.ac.uk/pub/databases/metagenomics/mgnify_genomes/human-gut/v1.0/all_genomes/MGYG-HGUT-013/MGYG-HGUT-01302/genomes10/GUT_GENOME038905.gff.gz	Bacteria	Bacteroidota	Bacteroidia	Bacteroidales	Rikenellaceae	Alistipes	Alistipes_putredinis		ERS1066651
GUT_GENOME038902	ERR1293565_bin.9	EBI	MAG	2288578.0	75.0	43357.0	54.24	98.24	1.44	0.19	0.0	0.0	0.0	18.0	ERZ927127	GUT_GENOME095971	MGYG-HGUT-01302	d__Bacteria;p__Bacteroidota;c__Bacteroidia;o__Bacteroidales;f__Rikenellaceae;g__Alistipes;s__Alistipes putredinis	ERP013933	US	North America	ftp://ftp.ebi.ac.uk/pub/databases/metagenomics/mgnify_genomes/human-gut/v1.0/all_genomes/MGYG-HGUT-013/MGYG-HGUT-01302/genomes7/GUT_GENOME038902.gff.gz	Bacteria	Bacteroidota	Bacteroidia	Bacteroidales	Rikenellaceae	Alistipes	Alistipes_putredinis		ERS1066651
GUT_GENOME192835	SRR5056948_bin.41	EBI	MAG	2289005.0	30.0	114872.0	54.3	96.88	1.2	0.05	0.0	21.2	0.0	20.0	ERZ944821	GUT_GENOME095971	MGYG-HGUT-01302	d__Bacteria;p__Bacteroidota;c__Bacteroidia;o__Bacteroidales;f__Rikenellaceae;g__Alistipes;s__Alistipes putredinis	SRP093965	US	North America	ftp://ftp.ebi.ac.uk/pub/databases/metagenomics/mgnify_genomes/human-gut/v1.0/all_genomes/MGYG-HGUT-013/MGYG-HGUT-01302/genomes10/GUT_GENOME192835.gff.gz	Bacteria	Bacteroidota	Bacteroidia	Bacteroidales	Rikenellaceae	Alistipes	Alistipes_putredinis		SRS1820452
GUT_GENOME033227	ERR1190624_bin.29	EBI	MAG	2002364.0	34.0	87945.0	54.99	98.24	0.96	0.01	0.0	0.0	0.0	20.0	ERZ878717	GUT_GENOME095971	MGYG-HGUT-01302	d__Bacteria;p__Bacteroidota;c__Bacteroidia;o__Bacteroidales;f__Rikenellaceae;g__Alistipes;s__Alistipes putredinis	ERP013562	China	Asia	ftp://ftp.ebi.ac.uk/pub/databases/metagenomics/mgnify_genomes/human-gut/v1.0/all_genomes/MGYG-HGUT-013/MGYG-HGUT-01302/genomes10/GUT_GENOME033227.gff.gz	Bacteria	Bacteroidota	Bacteroidia	Bacteroidales	Rikenellaceae	Alistipes	Alistipes_putredinis	W	ERS1015699
GUT_GENOME192998	SRR5056968_bin.30	EBI	MAG	1441723.0	213.0	8861.0	56.1	80.26	0.96	0.16	0.0	0.0	0.0	10.0	ERZ945035	GUT_GENOME095971	MGYG-HGUT-01302	d__Bacteria;p__Bacteroidota;c__Bacteroidia;o__Bacteroidales;f__Rikenellaceae;g__Alistipes;s__Alistipes putredinis	SRP093965	US	North America	ftp://ftp.ebi.ac.uk/pub/databases/metagenomics/mgnify_genomes/human-gut/v1.0/all_genomes/MGYG-HGUT-013/MGYG-HGUT-01302/genomes10/GUT_GENOME192998.gff.gz	Bacteria	Bacteroidota	Bacteroidia	Bacteroidales	Rikenellaceae	Alistipes	Alistipes_putredinis		SRS1820466
GUT_GENOME097926	HeQ_2017__RSZAXPI003099-133__bin.13	CIBIO	MAG	1971011.0	108.0	27343.0	55.05	91.03	3.04	0.09	0.0	0.0	0.0	18.0		GUT_GENOME095971	MGYG-HGUT-01302	d__Bacteria;p__Bacteroidota;c__Bacteroidia;o__Bacteroidales;f__Rikenellaceae;g__Alistipes;s__Alistipes putredinis	ERP017091	China	Asia	ftp://ftp.ebi.ac.uk/pub/databases/metagenomics/mgnify_genomes/human-gut/v1.0/all_genomes/MGYG-HGUT-013/MGYG-HGUT-01302/genomes2/GUT_GENOME097926.gff.gz	Bacteria	Bacteroidota	Bacteroidia	Bacteroidales	Rikenellaceae	Alistipes	Alistipes_putredinis	W	ERS1343376
GUT_GENOME193481	SRR5057030_bin.27	EBI	MAG	1604371.0	26.0	98801.0	55.31	83.49	1.92	0.01	94.96	0.0	40.75	14.0	ERZ945535	GUT_GENOME095971	MGYG-HGUT-01302	d__Bacteria;p__Bacteroidota;c__Bacteroidia;o__Bacteroidales;f__Rikenellaceae;g__Alistipes;s__Alistipes putredinis	SRP093965	US	North America	ftp://ftp.ebi.ac.uk/pub/databases/metagenomics/mgnify_genomes/human-gut/v1.0/all_genomes/MGYG-HGUT-013/MGYG-HGUT-01302/genomes10/GUT_GENOME193481.gff.gz	Bacteria	Bacteroidota	Bacteroidia	Bacteroidales	Rikenellaceae	Alistipes	Alistipes_putredinis		SRS1820341
GUT_GENOME247936	WenC_2017__N025__bin.34	CIBIO	MAG	2141674.0	47.0	81689.0	54.53	98.24	0.96	0.06	0.0	0.0	0.0	20.0		GUT_GENOME095971	MGYG-HGUT-01302	d__Bacteria;p__Bacteroidota;c__Bacteroidia;o__Bacteroidales;f__Rikenellaceae;g__Alistipes;s__Alistipes putredinis	SRP094805	China	Asia	ftp://ftp.ebi.ac.uk/pub/databases/metagenomics/mgnify_genomes/human-gut/v1.0/all_genomes/MGYG-HGUT-013/MGYG-HGUT-01302/genomes11/GUT_GENOME247936.gff.gz	Bacteria	Bacteroidota	Bacteroidia	Bacteroidales	Rikenellaceae	Alistipes	Alistipes_putredinis	W	SRS1846831
GUT_GENOME182412	SRR4305221_bin.5	EBI	MAG	2099109.0	140.0	24518.0	54.88	94.95	0.48	0.01	0.0	0.0	0.0	20.0	ERZ960410	GUT_GENOME095971	MGYG-HGUT-01302	d__Bacteria;p__Bacteroidota;c__Bacteroidia;o__Bacteroidales;f__Rikenellaceae;g__Alistipes;s__Alistipes putredinis	SRP090628	Finland	Europe	ftp://ftp.ebi.ac.uk/pub/databases/metagenomics/mgnify_genomes/human-gut/v1.0/all_genomes/MGYG-HGUT-013/MGYG-HGUT-01302/genomes8/GUT_GENOME182412.gff.gz	Bacteria	Bacteroidota	Bacteroidia	Bacteroidales	Rikenellaceae	Alistipes	Alistipes_putredinis	W	SRS1719277
GUT_GENOME098501	HeQ_2017__SZAXPI029490-88__bin.25	CIBIO	MAG	1299799.0	298.0	5340.0	55.78	67.88	1.92	0.21	0.0	0.0	0.0	13.0		GUT_GENOME095971	MGYG-HGUT-01302	d__Bacteria;p__Bacteroidota;c__Bacteroidia;o__Bacteroidales;f__Rikenellaceae;g__Alistipes;s__Alistipes putredinis	ERP017091	China	Asia	ftp://ftp.ebi.ac.uk/pub/databases/metagenomics/mgnify_genomes/human-gut/v1.0/all_genomes/MGYG-HGUT-013/MGYG-HGUT-01302/genomes10/GUT_GENOME098501.gff.gz	Bacteria	Bacteroidota	Bacteroidia	Bacteroidales	Rikenellaceae	Alistipes	Alistipes_putredinis	W	ERS1343427
GUT_GENOME032925	ERR1190607_bin.50	EBI	MAG	1930357.0	49.0	59364.0	54.67	89.96	1.44	0.13	0.0	0.0	0.0	17.0	ERZ878388	GUT_GENOME095971	MGYG-HGUT-01302	d__Bacteria;p__Bacteroidota;c__Bacteroidia;o__Bacteroidales;f__Rikenellaceae;g__Alistipes;s__Alistipes putredinis	ERP013562	China	Asia	ftp://ftp.ebi.ac.uk/pub/databases/metagenomics/mgnify_genomes/human-gut/v1.0/all_genomes/MGYG-HGUT-013/MGYG-HGUT-01302/genomes4/GUT_GENOME032925.gff.gz	Bacteria	Bacteroidota	Bacteroidia	Bacteroidales	Rikenellaceae	Alistipes	Alistipes_putredinis	W	ERS1015682
GUT_GENOME247921	WenC_2017__N024__bin.40	CIBIO	MAG	1955024.0	23.0	117550.0	54.71	92.71	1.06	0.02	0.0	0.0	0.0	19.0		GUT_GENOME095971	MGYG-HGUT-01302	d__Bacteria;p__Bacteroidota;c__Bacteroidia;o__Bacteroidales;f__Rikenellaceae;g__Alistipes;s__Alistipes putredinis	SRP094805	China	Asia	ftp://ftp.ebi.ac.uk/pub/databases/metagenomics/mgnify_genomes/human-gut/v1.0/all_genomes/MGYG-HGUT-013/MGYG-HGUT-01302/genomes4/GUT_GENOME247921.gff.gz	Bacteria	Bacteroidota	Bacteroidia	Bacteroidales	Rikenellaceae	Alistipes	Alistipes_putredinis	W	SRS1846832
GUT_GENOME098492	HeQ_2017__SZAXPI029489-87__bin.44	CIBIO	MAG	2023182.0	159.0	18945.0	55.1	93.56	2.43	0.09	0.0	0.0	0.0	20.0		GUT_GENOME095971	MGYG-HGUT-01302	d__Bacteria;p__Bacteroidota;c__Bacteroidia;o__Bacteroidales;f__Rikenellaceae;g__Alistipes;s__Alistipes putredinis	ERP017091	China	Asia	ftp://ftp.ebi.ac.uk/pub/databases/metagenomics/mgnify_genomes/human-gut/v1.0/all_genomes/MGYG-HGUT-013/MGYG-HGUT-01302/genomes7/GUT_GENOME098492.gff.gz	Bacteria	Bacteroidota	Bacteroidia	Bacteroidales	Rikenellaceae	Alistipes	Alistipes_putredinis	W	ERS1343439
GUT_GENOME032948	ERR1190608_bin.75	EBI	MAG	2010738.0	28.0	120012.0	54.78	97.28	1.44	0.01	0.0	21.2	0.0	18.0	ERZ878419	GUT_GENOME095971	MGYG-HGUT-01302	d__Bacteria;p__Bacteroidota;c__Bacteroidia;o__Bacteroidales;f__Rikenellaceae;g__Alistipes;s__Alistipes putredinis	ERP013562	China	Asia	ftp://ftp.ebi.ac.uk/pub/databases/metagenomics/mgnify_genomes/human-gut/v1.0/all_genomes/MGYG-HGUT-013/MGYG-HGUT-01302/genomes10/GUT_GENOME032948.gff.gz	Bacteria	Bacteroidota	Bacteroidia	Bacteroidales	Rikenellaceae	Alistipes	Alistipes_putredinis	W	ERS1015683
GUT_GENOME086677	ERS537399_24	HGM	MAG	2036283.0	66.0	67745.0	54.24	82.69	1.68	0.06	94.96	0.0	8.85	19.0		GUT_GENOME095971	MGYG-HGUT-01302	d__Bacteria;p__Bacteroidota;c__Bacteroidia;o__Bacteroidales;f__Rikenellaceae;g__Alistipes;s__Alistipes putredinis	ERP006678	China	Asia	ftp://ftp.ebi.ac.uk/pub/databases/metagenomics/mgnify_genomes/human-gut/v1.0/all_genomes/MGYG-HGUT-013/MGYG-HGUT-01302/genomes1/GUT_GENOME086677.gff.gz	Bacteria	Bacteroidota	Bacteroidia	Bacteroidales	Rikenellaceae	Alistipes	Alistipes_putredinis	W	ERS537399
GUT_GENOME193430	SRR5057024_bin.52	EBI	MAG	1314372.0	17.0	106804.0	54.6	62.55	0.0	0.01	94.96	0.0	11.35	17.0	ERZ945460	GUT_GENOME095971	MGYG-HGUT-01302	d__Bacteria;p__Bacteroidota;c__Bacteroidia;o__Bacteroidales;f__Rikenellaceae;g__Alistipes;s__Alistipes putredinis	SRP093965	US	North America	ftp://ftp.ebi.ac.uk/pub/databases/metagenomics/mgnify_genomes/human-gut/v1.0/all_genomes/MGYG-HGUT-013/MGYG-HGUT-01302/genomes10/GUT_GENOME193430.gff.gz	Bacteria	Bacteroidota	Bacteroidia	Bacteroidales	Rikenellaceae	Alistipes	Alistipes_putredinis		SRS1820499
GUT_GENOME193356	SRR5057015_bin.77	EBI	MAG	2167119.0	40.0	91851.0	53.74	84.67	0.48	0.04	94.96	0.0	4.85	19.0	ERZ945380	GUT_GENOME095971	MGYG-HGUT-01302	d__Bacteria;p__Bacteroidota;c__Bacteroidia;o__Bacteroidales;f__Rikenellaceae;g__Alistipes;s__Alistipes putredinis	SRP093965	US	North America	ftp://ftp.ebi.ac.uk/pub/databases/metagenomics/mgnify_genomes/human-gut/v1.0/all_genomes/MGYG-HGUT-013/MGYG-HGUT-01302/genomes10/GUT_GENOME193356.gff.gz	Bacteria	Bacteroidota	Bacteroidia	Bacteroidales	Rikenellaceae	Alistipes	Alistipes_putredinis		SRS1820493
GUT_GENOME086707	ERS537400_2	HGM	MAG	1924405.0	65.0	59704.0	55.3	92.31	2.64	0.04	0.0	0.0	0.0	15.0		GUT_GENOME095971	MGYG-HGUT-01302	d__Bacteria;p__Bacteroidota;c__Bacteroidia;o__Bacteroidales;f__Rikenellaceae;g__Alistipes;s__Alistipes putredinis	ERP006678	China	Asia	ftp://ftp.ebi.ac.uk/pub/databases/metagenomics/mgnify_genomes/human-gut/v1.0/all_genomes/MGYG-HGUT-013/MGYG-HGUT-01302/genomes8/GUT_GENOME086707.gff.gz	Bacteria	Bacteroidota	Bacteroidia	Bacteroidales	Rikenellaceae	Alistipes	Alistipes_putredinis	W	ERS537400
GUT_GENOME098434	HeQ_2017__SZAXPI029484-80__bin.34	CIBIO	MAG	2551593.0	41.0	123923.0	54.01	99.52	3.91	0.01	0.0	0.0	0.0	20.0		GUT_GENOME095971	MGYG-HGUT-01302	d__Bacteria;p__Bacteroidota;c__Bacteroidia;o__Bacteroidales;f__Rikenellaceae;g__Alistipes;s__Alistipes putredinis	ERP017091	China	Asia	ftp://ftp.ebi.ac.uk/pub/databases/metagenomics/mgnify_genomes/human-gut/v1.0/all_genomes/MGYG-HGUT-013/MGYG-HGUT-01302/genomes5/GUT_GENOME098434.gff.gz	Bacteria	Bacteroidota	Bacteroidia	Bacteroidales	Rikenellaceae	Alistipes	Alistipes_putredinis	W	ERS1343357
GUT_GENOME193320	SRR5057013_bin.73	EBI	MAG	1424381.0	193.0	8606.0	55.52	75.91	1.78	0.77	0.0	0.0	0.0	16.0	ERZ945343	GUT_GENOME095971	MGYG-HGUT-01302	d__Bacteria;p__Bacteroidota;c__Bacteroidia;o__Bacteroidales;f__Rikenellaceae;g__Alistipes;s__Alistipes putredinis	SRP093965	US	North America	ftp://ftp.ebi.ac.uk/pub/databases/metagenomics/mgnify_genomes/human-gut/v1.0/all_genomes/MGYG-HGUT-013/MGYG-HGUT-01302/genomes7/GUT_GENOME193320.gff.gz	Bacteria	Bacteroidota	Bacteroidia	Bacteroidales	Rikenellaceae	Alistipes	Alistipes_putredinis		SRS1820491
GUT_GENOME086877	ERS537409_21	HGM	MAG	1994446.0	56.0	124667.0	55.1	91.56	0.99	0.05	0.0	24.46	0.0	17.0		GUT_GENOME095971	MGYG-HGUT-01302	d__Bacteria;p__Bacteroidota;c__Bacteroidia;o__Bacteroidales;f__Rikenellaceae;g__Alistipes;s__Alistipes putredinis	ERP006678	China	Asia	ftp://ftp.ebi.ac.uk/pub/databases/metagenomics/mgnify_genomes/human-gut/v1.0/all_genomes/MGYG-HGUT-013/MGYG-HGUT-01302/genomes7/GUT_GENOME086877.gff.gz	Bacteria	Bacteroidota	Bacteroidia	Bacteroidales	Rikenellaceae	Alistipes	Alistipes_putredinis	W	ERS537409
GUT_GENOME182485	SRR4305238_bin.4	EBI	MAG	2072395.0	50.0	66858.0	54.7	95.43	0.96	0.07	0.0	0.0	0.0	19.0	ERZ960503	GUT_GENOME095971	MGYG-HGUT-01302	d__Bacteria;p__Bacteroidota;c__Bacteroidia;o__Bacteroidales;f__Rikenellaceae;g__Alistipes;s__Alistipes putredinis	SRP090628	Finland	Europe	ftp://ftp.ebi.ac.uk/pub/databases/metagenomics/mgnify_genomes/human-gut/v1.0/all_genomes/MGYG-HGUT-013/MGYG-HGUT-01302/genomes5/GUT_GENOME182485.gff.gz	Bacteria	Bacteroidota	Bacteroidia	Bacteroidales	Rikenellaceae	Alistipes	Alistipes_putredinis	W	SRS1719294
GUT_GENOME033019	ERR1190613_bin.43	EBI	MAG	2224106.0	31.0	114269.0	54.38	98.72	0.48	0.01	0.0	0.0	0.0	20.0	ERZ878492	GUT_GENOME095971	MGYG-HGUT-01302	d__Bacteria;p__Bacteroidota;c__Bacteroidia;o__Bacteroidales;f__Rikenellaceae;g__Alistipes;s__Alistipes putredinis	ERP013562	China	Asia	ftp://ftp.ebi.ac.uk/pub/databases/metagenomics/mgnify_genomes/human-gut/v1.0/all_genomes/MGYG-HGUT-013/MGYG-HGUT-01302/genomes5/GUT_GENOME033019.gff.gz	Bacteria	Bacteroidota	Bacteroidia	Bacteroidales	Rikenellaceae	Alistipes	Alistipes_putredinis	W	ERS1015688
GUT_GENOME193253	SRR5057007_bin.42	EBI	MAG	1801688.0	36.0	75690.0	54.79	84.97	0.96	0.05	94.96	0.0	11.18	17.0	ERZ945279	GUT_GENOME095971	MGYG-HGUT-01302	d__Bacteria;p__Bacteroidota;c__Bacteroidia;o__Bacteroidales;f__Rikenellaceae;g__Alistipes;s__Alistipes putredinis	SRP093965	US	North America	ftp://ftp.ebi.ac.uk/pub/databases/metagenomics/mgnify_genomes/human-gut/v1.0/all_genomes/MGYG-HGUT-013/MGYG-HGUT-01302/genomes6/GUT_GENOME193253.gff.gz	Bacteria	Bacteroidota	Bacteroidia	Bacteroidales	Rikenellaceae	Alistipes	Alistipes_putredinis		SRS1820487
GUT_GENOME241707	VatanenT_2016__G80343__bin.12	CIBIO	MAG	1800281.0	310.0	7160.0	55.6	86.28	1.84	0.1	0.0	0.0	0.0	14.0		GUT_GENOME095971	MGYG-HGUT-01302	d__Bacteria;p__Bacteroidota;c__Bacteroidia;o__Bacteroidales;f__Rikenellaceae;g__Alistipes;s__Alistipes putredinis	SRP090628	Estonia	Europe	ftp://ftp.ebi.ac.uk/pub/databases/metagenomics/mgnify_genomes/human-gut/v1.0/all_genomes/MGYG-HGUT-013/MGYG-HGUT-01302/genomes5/GUT_GENOME241707.gff.gz	Bacteria	Bacteroidota	Bacteroidia	Bacteroidales	Rikenellaceae	Alistipes	Alistipes_putredinis	W	SRS1735583
GUT_GENOME086803	ERS537406_17	HGM	MAG	2132669.0	65.0	59444.0	54.74	91.83	2.4	0.06	0.0	0.0	0.0	19.0		GUT_GENOME095971	MGYG-HGUT-01302	d__Bacteria;p__Bacteroidota;c__Bacteroidia;o__Bacteroidales;f__Rikenellaceae;g__Alistipes;s__Alistipes putredinis	ERP006678	China	Asia	ftp://ftp.ebi.ac.uk/pub/databases/metagenomics/mgnify_genomes/human-gut/v1.0/all_genomes/MGYG-HGUT-013/MGYG-HGUT-01302/genomes4/GUT_GENOME086803.gff.gz	Bacteria	Bacteroidota	Bacteroidia	Bacteroidales	Rikenellaceae	Alistipes	Alistipes_putredinis	W	ERS537406
GUT_GENOME098184	HeQ_2017__SZAXPI029462-133__bin.6	CIBIO	MAG	2389567.0	27.0	171740.0	53.92	98.56	0.96	0.0	0.0	0.0	0.0	20.0		GUT_GENOME095971	MGYG-HGUT-01302	d__Bacteria;p__Bacteroidota;c__Bacteroidia;o__Bacteroidales;f__Rikenellaceae;g__Alistipes;s__Alistipes putredinis	ERP017091	China	Asia	ftp://ftp.ebi.ac.uk/pub/databases/metagenomics/mgnify_genomes/human-gut/v1.0/all_genomes/MGYG-HGUT-013/MGYG-HGUT-01302/genomes7/GUT_GENOME098184.gff.gz	Bacteria	Bacteroidota	Bacteroidia	Bacteroidales	Rikenellaceae	Alistipes	Alistipes_putredinis	W	ERS1343344
GUT_GENOME033043	ERR1190615_bin.39	EBI	MAG	2048091.0	109.0	26246.0	54.81	95.75	0.96	0.11	0.0	61.58	0.0	17.0	ERZ878517	GUT_GENOME095971	MGYG-HGUT-01302	d__Bacteria;p__Bacteroidota;c__Bacteroidia;o__Bacteroidales;f__Rikenellaceae;g__Alistipes;s__Alistipes putredinis	ERP013562	China	Asia	ftp://ftp.ebi.ac.uk/pub/databases/metagenomics/mgnify_genomes/human-gut/v1.0/all_genomes/MGYG-HGUT-013/MGYG-HGUT-01302/genomes8/GUT_GENOME033043.gff.gz	Bacteria	Bacteroidota	Bacteroidia	Bacteroidales	Rikenellaceae	Alistipes	Alistipes_putredinis	W	ERS1015690
GUT_GENOME241737	VatanenT_2016__G80350__bin.1	CIBIO	MAG	1660746.0	437.0	4371.0	55.37	77.17	3.61	0.22	0.0	0.0	0.0	13.0		GUT_GENOME095971	MGYG-HGUT-01302	d__Bacteria;p__Bacteroidota;c__Bacteroidia;o__Bacteroidales;f__Rikenellaceae;g__Alistipes;s__Alistipes putredinis	SRP090628	Russia	Europe	ftp://ftp.ebi.ac.uk/pub/databases/metagenomics/mgnify_genomes/human-gut/v1.0/all_genomes/MGYG-HGUT-013/MGYG-HGUT-01302/genomes1/GUT_GENOME241737.gff.gz	Bacteria	Bacteroidota	Bacteroidia	Bacteroidales	Rikenellaceae	Alistipes	Alistipes_putredinis	W	SRS1735645
GUT_GENOME098137	HeQ_2017__SZAXPI029461-129__bin.24	CIBIO	MAG	2009158.0	20.0	168252.0	55.01	97.76	1.28	0.01	0.0	0.0	0.0	20.0		GUT_GENOME095971	MGYG-HGUT-01302	d__Bacteria;p__Bacteroidota;c__Bacteroidia;o__Bacteroidales;f__Rikenellaceae;g__Alistipes;s__Alistipes putredinis	ERP017091	China	Asia	ftp://ftp.ebi.ac.uk/pub/databases/metagenomics/mgnify_genomes/human-gut/v1.0/all_genomes/MGYG-HGUT-013/MGYG-HGUT-01302/genomes6/GUT_GENOME098137.gff.gz	Bacteria	Bacteroidota	Bacteroidia	Bacteroidales	Rikenellaceae	Alistipes	Alistipes_putredinis	W	ERS1343342
GUT_GENOME098014	HeQ_2017__RSZAXPI003104-142__bin.19	CIBIO	MAG	2225322.0	25.0	100618.0	54.5	99.5	0.48	0.01	0.0	0.0	0.0	20.0		GUT_GENOME095971	MGYG-HGUT-01302	d__Bacteria;p__Bacteroidota;c__Bacteroidia;o__Bacteroidales;f__Rikenellaceae;g__Alistipes;s__Alistipes putredinis	ERP017091	China	Asia	ftp://ftp.ebi.ac.uk/pub/databases/metagenomics/mgnify_genomes/human-gut/v1.0/all_genomes/MGYG-HGUT-013/MGYG-HGUT-01302/genomes2/GUT_GENOME098014.gff.gz	Bacteria	Bacteroidota	Bacteroidia	Bacteroidales	Rikenellaceae	Alistipes	Alistipes_putredinis	W	ERS1343343
GUT_GENOME098004	HeQ_2017__RSZAXPI003103-141__bin.45	CIBIO	MAG	1871806.0	20.0	131253.0	55.16	91.19	0.96	0.0	0.0	0.0	0.0	16.0		GUT_GENOME095971	MGYG-HGUT-01302	d__Bacteria;p__Bacteroidota;c__Bacteroidia;o__Bacteroidales;f__Rikenellaceae;g__Alistipes;s__Alistipes putredinis	ERP017091	China	Asia	ftp://ftp.ebi.ac.uk/pub/databases/metagenomics/mgnify_genomes/human-gut/v1.0/all_genomes/MGYG-HGUT-013/MGYG-HGUT-01302/genomes2/GUT_GENOME098004.gff.gz	Bacteria	Bacteroidota	Bacteroidia	Bacteroidales	Rikenellaceae	Alistipes	Alistipes_putredinis	W	ERS1343383
GUT_GENOME241794	VatanenT_2016__G80359__bin.4	CIBIO	MAG	2023849.0	197.0	14770.0	55.15	97.93	1.12	0.07	94.96	0.0	10.74	20.0		GUT_GENOME095971	MGYG-HGUT-01302	d__Bacteria;p__Bacteroidota;c__Bacteroidia;o__Bacteroidales;f__Rikenellaceae;g__Alistipes;s__Alistipes putredinis	SRP090628	Russia	Europe	ftp://ftp.ebi.ac.uk/pub/databases/metagenomics/mgnify_genomes/human-gut/v1.0/all_genomes/MGYG-HGUT-013/MGYG-HGUT-01302/genomes5/GUT_GENOME241794.gff.gz	Bacteria	Bacteroidota	Bacteroidia	Bacteroidales	Rikenellaceae	Alistipes	Alistipes_putredinis	W	SRS1735655
GUT_GENOME097969	HeQ_2017__RSZAXPI003102-140__bin.19	CIBIO	MAG	1878742.0	182.0	15432.0	55.53	94.29	1.28	0.13	0.0	0.0	0.0	19.0		GUT_GENOME095971	MGYG-HGUT-01302	d__Bacteria;p__Bacteroidota;c__Bacteroidia;o__Bacteroidales;f__Rikenellaceae;g__Alistipes;s__Alistipes putredinis	ERP017091	China	Asia	ftp://ftp.ebi.ac.uk/pub/databases/metagenomics/mgnify_genomes/human-gut/v1.0/all_genomes/MGYG-HGUT-013/MGYG-HGUT-01302/genomes2/GUT_GENOME097969.gff.gz	Bacteria	Bacteroidota	Bacteroidia	Bacteroidales	Rikenellaceae	Alistipes	Alistipes_putredinis	W	ERS1343381
GUT_GENOME097957	HeQ_2017__RSZAXPI003101-139__bin.34	CIBIO	MAG	2055648.0	21.0	169281.0	54.62	94.23	0.96	0.0	0.0	0.0	0.0	17.0		GUT_GENOME095971	MGYG-HGUT-01302	d__Bacteria;p__Bacteroidota;c__Bacteroidia;o__Bacteroidales;f__Rikenellaceae;g__Alistipes;s__Alistipes putredinis	ERP017091	China	Asia	ftp://ftp.ebi.ac.uk/pub/databases/metagenomics/mgnify_genomes/human-gut/v1.0/all_genomes/MGYG-HGUT-013/MGYG-HGUT-01302/genomes10/GUT_GENOME097957.gff.gz	Bacteria	Bacteroidota	Bacteroidia	Bacteroidales	Rikenellaceae	Alistipes	Alistipes_putredinis	W	ERS1343379
GUT_GENOME193030	SRR5056969_bin.15	EBI	MAG	2119463.0	27.0	104208.0	54.51	98.56	1.12	0.17	94.96	38.1	11.18	19.0	ERZ945044	GUT_GENOME095971	MGYG-HGUT-01302	d__Bacteria;p__Bacteroidota;c__Bacteroidia;o__Bacteroidales;f__Rikenellaceae;g__Alistipes;s__Alistipes putredinis	SRP093965	US	North America	ftp://ftp.ebi.ac.uk/pub/databases/metagenomics/mgnify_genomes/human-gut/v1.0/all_genomes/MGYG-HGUT-013/MGYG-HGUT-01302/genomes8/GUT_GENOME193030.gff.gz	Bacteria	Bacteroidota	Bacteroidia	Bacteroidales	Rikenellaceae	Alistipes	Alistipes_putredinis		SRS1820467
GUT_GENOME033001	ERR1190612_bin.37	EBI	MAG	2050910.0	46.0	61001.0	54.96	97.12	0.48	0.09	88.24	0.0	0.0	16.0	ERZ878462	GUT_GENOME095971	MGYG-HGUT-01302	d__Bacteria;p__Bacteroidota;c__Bacteroidia;o__Bacteroidales;f__Rikenellaceae;g__Alistipes;s__Alistipes putredinis	ERP013562	China	Asia	ftp://ftp.ebi.ac.uk/pub/databases/metagenomics/mgnify_genomes/human-gut/v1.0/all_genomes/MGYG-HGUT-013/MGYG-HGUT-01302/genomes8/GUT_GENOME033001.gff.gz	Bacteria	Bacteroidota	Bacteroidia	Bacteroidales	Rikenellaceae	Alistipes	Alistipes_putredinis	W	ERS1015687
GUT_GENOME182694	SRR4305321_bin.5	EBI	MAG	1816101.0	283.0	8229.0	54.78	78.29	1.46	0.52	0.0	0.0	0.0	15.0	ERZ960798	GUT_GENOME095971	MGYG-HGUT-01302	d__Bacteria;p__Bacteroidota;c__Bacteroidia;o__Bacteroidales;f__Rikenellaceae;g__Alistipes;s__Alistipes putredinis	SRP090628	Finland	Europe	ftp://ftp.ebi.ac.uk/pub/databases/metagenomics/mgnify_genomes/human-gut/v1.0/all_genomes/MGYG-HGUT-013/MGYG-HGUT-01302/genomes3/GUT_GENOME182694.gff.gz	Bacteria	Bacteroidota	Bacteroidia	Bacteroidales	Rikenellaceae	Alistipes	Alistipes_putredinis	W	SRS1719376
GUT_GENOME033267	ERR1190625_bin.39	EBI	MAG	1993678.0	183.0	15285.0	55.19	92.55	3.7	0.37	94.96	20.09	4.85	16.0	ERZ878754	GUT_GENOME095971	MGYG-HGUT-01302	d__Bacteria;p__Bacteroidota;c__Bacteroidia;o__Bacteroidales;f__Rikenellaceae;g__Alistipes;s__Alistipes putredinis	ERP013562	China	Asia	ftp://ftp.ebi.ac.uk/pub/databases/metagenomics/mgnify_genomes/human-gut/v1.0/all_genomes/MGYG-HGUT-013/MGYG-HGUT-01302/genomes2/GUT_GENOME033267.gff.gz	Bacteria	Bacteroidota	Bacteroidia	Bacteroidales	Rikenellaceae	Alistipes	Alistipes_putredinis	W	ERS1015700
GUT_GENOME097397	GeversD_2014__SKSTL0004__bin.35	CIBIO	MAG	2084597.0	35.0	121360.0	54.99	98.21	0.96	0.01	0.0	0.0	0.0	20.0		GUT_GENOME095971	MGYG-HGUT-01302	d__Bacteria;p__Bacteroidota;c__Bacteroidia;o__Bacteroidales;f__Rikenellaceae;g__Alistipes;s__Alistipes putredinis	SRP040765	US	North America	ftp://ftp.ebi.ac.uk/pub/databases/metagenomics/mgnify_genomes/human-gut/v1.0/all_genomes/MGYG-HGUT-013/MGYG-HGUT-01302/genomes7/GUT_GENOME097397.gff.gz	Bacteria	Bacteroidota	Bacteroidia	Bacteroidales	Rikenellaceae	Alistipes	Alistipes_putredinis		SRS822634
GUT_GENOME096910	GeversD_2014__SKBSTL024__bin.5	CIBIO	MAG	2344808.0	34.0	130159.0	54.31	98.24	0.96	0.01	0.0	0.0	0.0	19.0		GUT_GENOME095971	MGYG-HGUT-01302	d__Bacteria;p__Bacteroidota;c__Bacteroidia;o__Bacteroidales;f__Rikenellaceae;g__Alistipes;s__Alistipes putredinis	SRP040765	US	North America	ftp://ftp.ebi.ac.uk/pub/databases/metagenomics/mgnify_genomes/human-gut/v1.0/all_genomes/MGYG-HGUT-013/MGYG-HGUT-01302/genomes6/GUT_GENOME096910.gff.gz	Bacteria	Bacteroidota	Bacteroidia	Bacteroidales	Rikenellaceae	Alistipes	Alistipes_putredinis		SRS584971
GUT_GENOME247408	VogtmannE_2016__MMRS93621581ST-27-0-0__bin.17	CIBIO	MAG	2221047.0	32.0	104572.0	54.4	99.52	0.96	0.09	0.0	0.0	0.0	20.0		GUT_GENOME095971	MGYG-HGUT-01302	d__Bacteria;p__Bacteroidota;c__Bacteroidia;o__Bacteroidales;f__Rikenellaceae;g__Alistipes;s__Alistipes putredinis	ERP013933	US	North America	ftp://ftp.ebi.ac.uk/pub/databases/metagenomics/mgnify_genomes/human-gut/v1.0/all_genomes/MGYG-HGUT-013/MGYG-HGUT-01302/genomes7/GUT_GENOME247408.gff.gz	Bacteria	Bacteroidota	Bacteroidia	Bacteroidales	Rikenellaceae	Alistipes	Alistipes_putredinis		ERS1066711
GUT_GENOME096836	GeversD_2014__SKBSTL018__bin.66	CIBIO	MAG	1532801.0	41.0	79414.0	53.59	58.41	0.0	0.1	0.0	0.0	0.0	16.0		GUT_GENOME095971	MGYG-HGUT-01302	d__Bacteria;p__Bacteroidota;c__Bacteroidia;o__Bacteroidales;f__Rikenellaceae;g__Alistipes;s__Alistipes putredinis	SRP040765	US	North America	ftp://ftp.ebi.ac.uk/pub/databases/metagenomics/mgnify_genomes/human-gut/v1.0/all_genomes/MGYG-HGUT-013/MGYG-HGUT-01302/genomes8/GUT_GENOME096836.gff.gz	Bacteria	Bacteroidota	Bacteroidia	Bacteroidales	Rikenellaceae	Alistipes	Alistipes_putredinis		SRS584909
GUT_GENOME038832	ERR1293551_bin.8	EBI	MAG	1998072.0	236.0	11330.0	55.22	93.32	3.85	0.26	0.0	0.0	0.0	18.0	ERZ927045	GUT_GENOME095971	MGYG-HGUT-01302	d__Bacteria;p__Bacteroidota;c__Bacteroidia;o__Bacteroidales;f__Rikenellaceae;g__Alistipes;s__Alistipes putredinis	ERP013933	US	North America	ftp://ftp.ebi.ac.uk/pub/databases/metagenomics/mgnify_genomes/human-gut/v1.0/all_genomes/MGYG-HGUT-013/MGYG-HGUT-01302/genomes3/GUT_GENOME038832.gff.gz	Bacteria	Bacteroidota	Bacteroidia	Bacteroidales	Rikenellaceae	Alistipes	Alistipes_putredinis		ERS1066647
GUT_GENOME038823	ERR1293550_bin.13	EBI	MAG	2127839.0	259.0	11436.0	54.88	92.12	4.01	0.47	94.96	11.61	99.69	19.0	ERZ927037	GUT_GENOME095971	MGYG-HGUT-01302	d__Bacteria;p__Bacteroidota;c__Bacteroidia;o__Bacteroidales;f__Rikenellaceae;g__Alistipes;s__Alistipes putredinis	ERP013933	US	North America	ftp://ftp.ebi.ac.uk/pub/databases/metagenomics/mgnify_genomes/human-gut/v1.0/all_genomes/MGYG-HGUT-013/MGYG-HGUT-01302/genomes4/GUT_GENOME038823.gff.gz	Bacteria	Bacteroidota	Bacteroidia	Bacteroidales	Rikenellaceae	Alistipes	Alistipes_putredinis		ERS1066647
GUT_GENOME038820	ERR1293549_bin.2	EBI	MAG	1949960.0	175.0	15334.0	55.25	88.41	2.5	0.24	0.0	0.0	0.0	17.0	ERZ927033	GUT_GENOME095971	MGYG-HGUT-01302	d__Bacteria;p__Bacteroidota;c__Bacteroidia;o__Bacteroidales;f__Rikenellaceae;g__Alistipes;s__Alistipes putredinis	ERP013933	US	North America	ftp://ftp.ebi.ac.uk/pub/databases/metagenomics/mgnify_genomes/human-gut/v1.0/all_genomes/MGYG-HGUT-013/MGYG-HGUT-01302/genomes9/GUT_GENOME038820.gff.gz	Bacteria	Bacteroidota	Bacteroidia	Bacteroidales	Rikenellaceae	Alistipes	Alistipes_putredinis		ERS1066647
GUT_GENOME033431	ERR1190633_bin.52	EBI	MAG	2085200.0	74.0	40309.0	55.17	93.59	3.29	0.18	94.96	0.0	11.18	18.0	ERZ878923	GUT_GENOME095971	MGYG-HGUT-01302	d__Bacteria;p__Bacteroidota;c__Bacteroidia;o__Bacteroidales;f__Rikenellaceae;g__Alistipes;s__Alistipes putredinis	ERP013562	China	Asia	ftp://ftp.ebi.ac.uk/pub/databases/metagenomics/mgnify_genomes/human-gut/v1.0/all_genomes/MGYG-HGUT-013/MGYG-HGUT-01302/genomes10/GUT_GENOME033431.gff.gz	Bacteria	Bacteroidota	Bacteroidia	Bacteroidales	Rikenellaceae	Alistipes	Alistipes_putredinis	W	ERS1015708
GUT_GENOME192143	SRR5056898_bin.86	EBI	MAG	961519.0	22.0	70420.0	56.18	58.09	0.48	0.0	0.0	0.0	0.0	14.0	ERZ944079	GUT_GENOME095971	MGYG-HGUT-01302	d__Bacteria;p__Bacteroidota;c__Bacteroidia;o__Bacteroidales;f__Rikenellaceae;g__Alistipes;s__Alistipes putredinis	SRP093965	US	North America	ftp://ftp.ebi.ac.uk/pub/databases/metagenomics/mgnify_genomes/human-gut/v1.0/all_genomes/MGYG-HGUT-013/MGYG-HGUT-01302/genomes1/GUT_GENOME192143.gff.gz	Bacteria	Bacteroidota	Bacteroidia	Bacteroidales	Rikenellaceae	Alistipes	Alistipes_putredinis		SRS1820416
GUT_GENOME192047	SRR5056894_bin.9	EBI	MAG	2181314.0	58.0	53955.0	54.71	96.1	2.56	0.27	94.96	61.64	11.35	18.0	ERZ943969	GUT_GENOME095971	MGYG-HGUT-01302	d__Bacteria;p__Bacteroidota;c__Bacteroidia;o__Bacteroidales;f__Rikenellaceae;g__Alistipes;s__Alistipes putredinis	SRP093965	US	North America	ftp://ftp.ebi.ac.uk/pub/databases/metagenomics/mgnify_genomes/human-gut/v1.0/all_genomes/MGYG-HGUT-013/MGYG-HGUT-01302/genomes6/GUT_GENOME192047.gff.gz	Bacteria	Bacteroidota	Bacteroidia	Bacteroidales	Rikenellaceae	Alistipes	Alistipes_putredinis		SRS1820412
GUT_GENOME096784	GeversD_2014__SKBSTL016__bin.10	CIBIO	MAG	2015236.0	34.0	110766.0	55.19	94.71	0.96	0.01	0.0	0.0	0.0	17.0		GUT_GENOME095971	MGYG-HGUT-01302	d__Bacteria;p__Bacteroidota;c__Bacteroidia;o__Bacteroidales;f__Rikenellaceae;g__Alistipes;s__Alistipes putredinis	SRP040765	US	North America	ftp://ftp.ebi.ac.uk/pub/databases/metagenomics/mgnify_genomes/human-gut/v1.0/all_genomes/MGYG-HGUT-013/MGYG-HGUT-01302/genomes3/GUT_GENOME096784.gff.gz	Bacteria	Bacteroidota	Bacteroidia	Bacteroidales	Rikenellaceae	Alistipes	Alistipes_putredinis		SRS822649
GUT_GENOME033455	ERR1190634_bin.55	EBI	MAG	1824810.0	32.0	102758.0	55.22	89.66	2.4	0.01	0.0	61.58	0.0	16.0	ERZ878942	GUT_GENOME095971	MGYG-HGUT-01302	d__Bacteria;p__Bacteroidota;c__Bacteroidia;o__Bacteroidales;f__Rikenellaceae;g__Alistipes;s__Alistipes putredinis	ERP013562	China	Asia	ftp://ftp.ebi.ac.uk/pub/databases/metagenomics/mgnify_genomes/human-gut/v1.0/all_genomes/MGYG-HGUT-013/MGYG-HGUT-01302/genomes3/GUT_GENOME033455.gff.gz	Bacteria	Bacteroidota	Bacteroidia	Bacteroidales	Rikenellaceae	Alistipes	Alistipes_putredinis	W	ERS1015709
GUT_GENOME096754	GeversD_2014__SKBSTL013__bin.41	CIBIO	MAG	2081690.0	26.0	138810.0	54.39	94.98	0.48	0.01	0.0	0.0	0.0	19.0		GUT_GENOME095971	MGYG-HGUT-01302	d__Bacteria;p__Bacteroidota;c__Bacteroidia;o__Bacteroidales;f__Rikenellaceae;g__Alistipes;s__Alistipes putredinis	SRP040765	US	North America	ftp://ftp.ebi.ac.uk/pub/databases/metagenomics/mgnify_genomes/human-gut/v1.0/all_genomes/MGYG-HGUT-013/MGYG-HGUT-01302/genomes3/GUT_GENOME096754.gff.gz	Bacteria	Bacteroidota	Bacteroidia	Bacteroidales	Rikenellaceae	Alistipes	Alistipes_putredinis		SRS584723
GUT_GENOME038808	ERR1293548_bin.10	EBI	MAG	1998851.0	53.0	50406.0	54.87	91.51	1.63	0.06	0.0	61.64	0.0	20.0	ERZ927025	GUT_GENOME095971	MGYG-HGUT-01302	d__Bacteria;p__Bacteroidota;c__Bacteroidia;o__Bacteroidales;f__Rikenellaceae;g__Alistipes;s__Alistipes putredinis	ERP013933	US	North America	ftp://ftp.ebi.ac.uk/pub/databases/metagenomics/mgnify_genomes/human-gut/v1.0/all_genomes/MGYG-HGUT-013/MGYG-HGUT-01302/genomes6/GUT_GENOME038808.gff.gz	Bacteria	Bacteroidota	Bacteroidia	Bacteroidales	Rikenellaceae	Alistipes	Alistipes_putredinis		ERS1066646
GUT_GENOME247356	VogtmannE_2016__MMRS93508324ST-27-0-0__bin.11	CIBIO	MAG	2208780.0	26.0	154108.0	54.65	99.52	0.96	0.08	0.0	0.0	0.0	20.0		GUT_GENOME095971	MGYG-HGUT-01302	d__Bacteria;p__Bacteroidota;c__Bacteroidia;o__Bacteroidales;f__Rikenellaceae;g__Alistipes;s__Alistipes putredinis	ERP013933	US	North America	ftp://ftp.ebi.ac.uk/pub/databases/metagenomics/mgnify_genomes/human-gut/v1.0/all_genomes/MGYG-HGUT-013/MGYG-HGUT-01302/genomes3/GUT_GENOME247356.gff.gz	Bacteria	Bacteroidota	Bacteroidia	Bacteroidales	Rikenellaceae	Alistipes	Alistipes_putredinis		ERS1066669
GUT_GENOME192233	SRR5056905_bin.34	EBI	MAG	1833981.0	23.0	136191.0	54.88	92.07	0.96	0.08	0.0	0.0	0.0	16.0	ERZ944188	GUT_GENOME095971	MGYG-HGUT-01302	d__Bacteria;p__Bacteroidota;c__Bacteroidia;o__Bacteroidales;f__Rikenellaceae;g__Alistipes;s__Alistipes putredinis	SRP093965	US	North America	ftp://ftp.ebi.ac.uk/pub/databases/metagenomics/mgnify_genomes/human-gut/v1.0/all_genomes/MGYG-HGUT-013/MGYG-HGUT-01302/genomes3/GUT_GENOME192233.gff.gz	Bacteria	Bacteroidota	Bacteroidia	Bacteroidales	Rikenellaceae	Alistipes	Alistipes_putredinis		SRS1820421
GUT_GENOME087617	ERS608502_33	HGM	MAG	1240187.0	596.0	2260.0	56.12	63.03	2.18		0.0	13.83	23.69	8.0		GUT_GENOME095971	MGYG-HGUT-01302	d__Bacteria;p__Bacteroidota;c__Bacteroidia;o__Bacteroidales;f__Rikenellaceae;g__Alistipes;s__Alistipes putredinis	ERP008729	Austria	Europe	ftp://ftp.ebi.ac.uk/pub/databases/metagenomics/mgnify_genomes/human-gut/v1.0/all_genomes/MGYG-HGUT-013/MGYG-HGUT-01302/genomes5/GUT_GENOME087617.gff.gz	Bacteria	Bacteroidota	Bacteroidia	Bacteroidales	Rikenellaceae	Alistipes	Alistipes_putredinis	W	ERS608502
GUT_GENOME096694	GeversD_2014__SKBSTL008__bin.4	CIBIO	MAG	2075643.0	32.0	101145.0	54.32	90.22	1.38	0.0	0.0	0.0	0.0	18.0		GUT_GENOME095971	MGYG-HGUT-01302	d__Bacteria;p__Bacteroidota;c__Bacteroidia;o__Bacteroidales;f__Rikenellaceae;g__Alistipes;s__Alistipes putredinis	SRP040765	US	North America	ftp://ftp.ebi.ac.uk/pub/databases/metagenomics/mgnify_genomes/human-gut/v1.0/all_genomes/MGYG-HGUT-013/MGYG-HGUT-01302/genomes9/GUT_GENOME096694.gff.gz	Bacteria	Bacteroidota	Bacteroidia	Bacteroidales	Rikenellaceae	Alistipes	Alistipes_putredinis		SRS584926
GUT_GENOME038806	ERR1293547_bin.20	EBI	MAG	2313186.0	69.0	49610.0	54.28	97.84	2.59	0.09	0.0	0.0	0.0	20.0	ERZ927015	GUT_GENOME095971	MGYG-HGUT-01302	d__Bacteria;p__Bacteroidota;c__Bacteroidia;o__Bacteroidales;f__Rikenellaceae;g__Alistipes;s__Alistipes putredinis	ERP013933	US	North America	ftp://ftp.ebi.ac.uk/pub/databases/metagenomics/mgnify_genomes/human-gut/v1.0/all_genomes/MGYG-HGUT-013/MGYG-HGUT-01302/genomes1/GUT_GENOME038806.gff.gz	Bacteria	Bacteroidota	Bacteroidia	Bacteroidales	Rikenellaceae	Alistipes	Alistipes_putredinis		ERS1066646
GUT_GENOME191949	SRR5056890_bin.8	EBI	MAG	1801787.0	74.0	32499.0	55.23	88.49	1.44	0.1	94.96	24.92	11.59	15.0	ERZ940279	GUT_GENOME095971	MGYG-HGUT-01302	d__Bacteria;p__Bacteroidota;c__Bacteroidia;o__Bacteroidales;f__Rikenellaceae;g__Alistipes;s__Alistipes putredinis	SRP093965	US	North America	ftp://ftp.ebi.ac.uk/pub/databases/metagenomics/mgnify_genomes/human-gut/v1.0/all_genomes/MGYG-HGUT-013/MGYG-HGUT-01302/genomes8/GUT_GENOME191949.gff.gz	Bacteria	Bacteroidota	Bacteroidia	Bacteroidales	Rikenellaceae	Alistipes	Alistipes_putredinis		SRS1820370
GUT_GENOME191914	SRR5056889_bin.67	EBI	MAG	1668629.0	24.0	112472.0	54.36	73.61	2.4	0.18	94.96	0.0	11.32	18.0	ERZ940271	GUT_GENOME095971	MGYG-HGUT-01302	d__Bacteria;p__Bacteroidota;c__Bacteroidia;o__Bacteroidales;f__Rikenellaceae;g__Alistipes;s__Alistipes putredinis	SRP093965	US	North America	ftp://ftp.ebi.ac.uk/pub/databases/metagenomics/mgnify_genomes/human-gut/v1.0/all_genomes/MGYG-HGUT-013/MGYG-HGUT-01302/genomes2/GUT_GENOME191914.gff.gz	Bacteria	Bacteroidota	Bacteroidia	Bacteroidales	Rikenellaceae	Alistipes	Alistipes_putredinis		SRS1820409
GUT_GENOME182908	SRR4305387_bin.6	EBI	MAG	1776053.0	278.0	7991.0	55.18	86.7	1.86	0.05	0.0	0.0	0.0	16.0	ERZ961113	GUT_GENOME095971	MGYG-HGUT-01302	d__Bacteria;p__Bacteroidota;c__Bacteroidia;o__Bacteroidales;f__Rikenellaceae;g__Alistipes;s__Alistipes putredinis	SRP090628	Finland	Europe	ftp://ftp.ebi.ac.uk/pub/databases/metagenomics/mgnify_genomes/human-gut/v1.0/all_genomes/MGYG-HGUT-013/MGYG-HGUT-01302/genomes6/GUT_GENOME182908.gff.gz	Bacteria	Bacteroidota	Bacteroidia	Bacteroidales	Rikenellaceae	Alistipes	Alistipes_putredinis	W	SRS1719440
GUT_GENOME191867	SRR5056888_bin.35	EBI	MAG	1912494.0	46.0	67933.0	54.87	90.51	2.16	0.01	0.0	61.58	0.0	15.0	ERZ937759	GUT_GENOME095971	MGYG-HGUT-01302	d__Bacteria;p__Bacteroidota;c__Bacteroidia;o__Bacteroidales;f__Rikenellaceae;g__Alistipes;s__Alistipes putredinis	SRP093965	US	North America	ftp://ftp.ebi.ac.uk/pub/databases/metagenomics/mgnify_genomes/human-gut/v1.0/all_genomes/MGYG-HGUT-013/MGYG-HGUT-01302/genomes8/GUT_GENOME191867.gff.gz	Bacteria	Bacteroidota	Bacteroidia	Bacteroidales	Rikenellaceae	Alistipes	Alistipes_putredinis		SRS1820408
GUT_GENOME087678	ERS608504_2	HGM	MAG	1314290.0	42.0	42263.0	54.15	56.81	0.0		0.0	0.0	0.0	17.0		GUT_GENOME095971	MGYG-HGUT-01302	d__Bacteria;p__Bacteroidota;c__Bacteroidia;o__Bacteroidales;f__Rikenellaceae;g__Alistipes;s__Alistipes putredinis	ERP008729	Austria	Europe	ftp://ftp.ebi.ac.uk/pub/databases/metagenomics/mgnify_genomes/human-gut/v1.0/all_genomes/MGYG-HGUT-013/MGYG-HGUT-01302/genomes4/GUT_GENOME087678.gff.gz	Bacteria	Bacteroidota	Bacteroidia	Bacteroidales	Rikenellaceae	Alistipes	Alistipes_putredinis	W	ERS608504
GUT_GENOME191832	SRR5056887_bin.31	EBI	MAG	1939779.0	55.0	50035.0	55.2	97.97	0.96	0.56	94.96	0.0	4.85	19.0	ERZ937715	GUT_GENOME095971	MGYG-HGUT-01302	d__Bacteria;p__Bacteroidota;c__Bacteroidia;o__Bacteroidales;f__Rikenellaceae;g__Alistipes;s__Alistipes putredinis	SRP093965	US	North America	ftp://ftp.ebi.ac.uk/pub/databases/metagenomics/mgnify_genomes/human-gut/v1.0/all_genomes/MGYG-HGUT-013/MGYG-HGUT-01302/genomes5/GUT_GENOME191832.gff.gz	Bacteria	Bacteroidota	Bacteroidia	Bacteroidales	Rikenellaceae	Alistipes	Alistipes_putredinis		SRS1820407
GUT_GENOME038794	ERR1293546_bin.13	EBI	MAG	1994001.0	59.0	43572.0	54.67	91.88	0.96	0.04	94.96	61.64	11.35	20.0	ERZ927006	GUT_GENOME095971	MGYG-HGUT-01302	d__Bacteria;p__Bacteroidota;c__Bacteroidia;o__Bacteroidales;f__Rikenellaceae;g__Alistipes;s__Alistipes putredinis	ERP013933	US	North America	ftp://ftp.ebi.ac.uk/pub/databases/metagenomics/mgnify_genomes/human-gut/v1.0/all_genomes/MGYG-HGUT-013/MGYG-HGUT-01302/genomes3/GUT_GENOME038794.gff.gz	Bacteria	Bacteroidota	Bacteroidia	Bacteroidales	Rikenellaceae	Alistipes	Alistipes_putredinis		ERS1066646
GUT_GENOME087728	ERS608505_85	HGM	MAG	1721845.0	172.0	15061.0	55.22	76.44	2.16		0.0	0.0	0.0	16.0		GUT_GENOME095971	MGYG-HGUT-01302	d__Bacteria;p__Bacteroidota;c__Bacteroidia;o__Bacteroidales;f__Rikenellaceae;g__Alistipes;s__Alistipes putredinis	ERP008729	Austria	Europe	ftp://ftp.ebi.ac.uk/pub/databases/metagenomics/mgnify_genomes/human-gut/v1.0/all_genomes/MGYG-HGUT-013/MGYG-HGUT-01302/genomes8/GUT_GENOME087728.gff.gz	Bacteria	Bacteroidota	Bacteroidia	Bacteroidales	Rikenellaceae	Alistipes	Alistipes_putredinis	W	ERS608505
GUT_GENOME033499	ERR1190636_bin.33	EBI	MAG	1927887.0	91.0	33664.0	55.03	91.73	2.16	0.15	94.96	0.0	11.35	16.0	ERZ879002	GUT_GENOME095971	MGYG-HGUT-01302	d__Bacteria;p__Bacteroidota;c__Bacteroidia;o__Bacteroidales;f__Rikenellaceae;g__Alistipes;s__Alistipes putredinis	ERP013562	China	Asia	ftp://ftp.ebi.ac.uk/pub/databases/metagenomics/mgnify_genomes/human-gut/v1.0/all_genomes/MGYG-HGUT-013/MGYG-HGUT-01302/genomes3/GUT_GENOME033499.gff.gz	Bacteria	Bacteroidota	Bacteroidia	Bacteroidales	Rikenellaceae	Alistipes	Alistipes_putredinis	W	ERS1015711
GUT_GENOME038784	ERR1293545_bin.13	EBI	MAG	2207982.0	83.0	38460.0	54.45	97.6	2.28	0.08	94.96	61.64	99.69	20.0	ERZ926996	GUT_GENOME095971	MGYG-HGUT-01302	d__Bacteria;p__Bacteroidota;c__Bacteroidia;o__Bacteroidales;f__Rikenellaceae;g__Alistipes;s__Alistipes putredinis	ERP013933	US	North America	ftp://ftp.ebi.ac.uk/pub/databases/metagenomics/mgnify_genomes/human-gut/v1.0/all_genomes/MGYG-HGUT-013/MGYG-HGUT-01302/genomes11/GUT_GENOME038784.gff.gz	Bacteria	Bacteroidota	Bacteroidia	Bacteroidales	Rikenellaceae	Alistipes	Alistipes_putredinis		ERS1066646
GUT_GENOME242124	VatanenT_2016__G80425__bin.14	CIBIO	MAG	1876692.0	336.0	7005.0	55.29	91.67	2.41	0.13	94.96	0.0	28.27	17.0		GUT_GENOME095971	MGYG-HGUT-01302	d__Bacteria;p__Bacteroidota;c__Bacteroidia;o__Bacteroidales;f__Rikenellaceae;g__Alistipes;s__Alistipes putredinis	SRP090628	Estonia	Europe	ftp://ftp.ebi.ac.uk/pub/databases/metagenomics/mgnify_genomes/human-gut/v1.0/all_genomes/MGYG-HGUT-013/MGYG-HGUT-01302/genomes6/GUT_GENOME242124.gff.gz	Bacteria	Bacteroidota	Bacteroidia	Bacteroidales	Rikenellaceae	Alistipes	Alistipes_putredinis	W	SRS1735443
GUT_GENOME096606	GeversD_2014__SKBSTL002__bin.43	CIBIO	MAG	1902876.0	20.0	193761.0	54.96	89.34	0.96	0.0	0.0	0.0	0.0	15.0		GUT_GENOME095971	MGYG-HGUT-01302	d__Bacteria;p__Bacteroidota;c__Bacteroidia;o__Bacteroidales;f__Rikenellaceae;g__Alistipes;s__Alistipes putredinis	SRP040765	US	North America	ftp://ftp.ebi.ac.uk/pub/databases/metagenomics/mgnify_genomes/human-gut/v1.0/all_genomes/MGYG-HGUT-013/MGYG-HGUT-01302/genomes3/GUT_GENOME096606.gff.gz	Bacteria	Bacteroidota	Bacteroidia	Bacteroidales	Rikenellaceae	Alistipes	Alistipes_putredinis		SRS584704
GUT_GENOME033481	ERR1190635_bin.61	EBI	MAG	2015766.0	34.0	80755.0	54.85	97.79	0.96	0.0	0.0	61.58	0.0	20.0	ERZ878970	GUT_GENOME095971	MGYG-HGUT-01302	d__Bacteria;p__Bacteroidota;c__Bacteroidia;o__Bacteroidales;f__Rikenellaceae;g__Alistipes;s__Alistipes putredinis	ERP013562	China	Asia	ftp://ftp.ebi.ac.uk/pub/databases/metagenomics/mgnify_genomes/human-gut/v1.0/all_genomes/MGYG-HGUT-013/MGYG-HGUT-01302/genomes7/GUT_GENOME033481.gff.gz	Bacteria	Bacteroidota	Bacteroidia	Bacteroidales	Rikenellaceae	Alistipes	Alistipes_putredinis	W	ERS1015710
GUT_GENOME038833	ERR1293552_bin.12	EBI	MAG	2110272.0	232.0	12595.0	55.01	93.11	2.28	0.22	0.0	0.0	0.0	19.0	ERZ927053	GUT_GENOME095971	MGYG-HGUT-01302	d__Bacteria;p__Bacteroidota;c__Bacteroidia;o__Bacteroidales;f__Rikenellaceae;g__Alistipes;s__Alistipes putredinis	ERP013933	US	North America	ftp://ftp.ebi.ac.uk/pub/databases/metagenomics/mgnify_genomes/human-gut/v1.0/all_genomes/MGYG-HGUT-013/MGYG-HGUT-01302/genomes7/GUT_GENOME038833.gff.gz	Bacteria	Bacteroidota	Bacteroidia	Bacteroidales	Rikenellaceae	Alistipes	Alistipes_putredinis		ERS1066647
GUT_GENOME182863	SRR4305372_bin.1	EBI	MAG	2269611.0	26.0	164788.0	54.25	99.04	0.96	0.02	0.0	0.0	0.0	19.0	ERZ961053	GUT_GENOME095971	MGYG-HGUT-01302	d__Bacteria;p__Bacteroidota;c__Bacteroidia;o__Bacteroidales;f__Rikenellaceae;g__Alistipes;s__Alistipes putredinis	SRP090628	Finland	Europe	ftp://ftp.ebi.ac.uk/pub/databases/metagenomics/mgnify_genomes/human-gut/v1.0/all_genomes/MGYG-HGUT-013/MGYG-HGUT-01302/genomes2/GUT_GENOME182863.gff.gz	Bacteria	Bacteroidota	Bacteroidia	Bacteroidales	Rikenellaceae	Alistipes	Alistipes_putredinis	W	SRS1719428
GUT_GENOME096983	GeversD_2014__SKBSTL033__bin.61	CIBIO	MAG	1996612.0	24.0	143785.0	54.93	98.8	0.96	0.01	94.96	0.0	11.59	20.0		GUT_GENOME095971	MGYG-HGUT-01302	d__Bacteria;p__Bacteroidota;c__Bacteroidia;o__Bacteroidales;f__Rikenellaceae;g__Alistipes;s__Alistipes putredinis	SRP040765	US	North America	ftp://ftp.ebi.ac.uk/pub/databases/metagenomics/mgnify_genomes/human-gut/v1.0/all_genomes/MGYG-HGUT-013/MGYG-HGUT-01302/genomes7/GUT_GENOME096983.gff.gz	Bacteria	Bacteroidota	Bacteroidia	Bacteroidales	Rikenellaceae	Alistipes	Alistipes_putredinis		SRS585185
GUT_GENOME192524	SRR5056930_bin.26	EBI	MAG	1765154.0	136.0	19151.0	55.62	89.82	0.96	0.7	0.0	61.64	0.0	15.0	ERZ944495	GUT_GENOME095971	MGYG-HGUT-01302	d__Bacteria;p__Bacteroidota;c__Bacteroidia;o__Bacteroidales;f__Rikenellaceae;g__Alistipes;s__Alistipes putredinis	SRP093965	US	North America	ftp://ftp.ebi.ac.uk/pub/databases/metagenomics/mgnify_genomes/human-gut/v1.0/all_genomes/MGYG-HGUT-013/MGYG-HGUT-01302/genomes8/GUT_GENOME192524.gff.gz	Bacteria	Bacteroidota	Bacteroidia	Bacteroidales	Rikenellaceae	Alistipes	Alistipes_putredinis		SRS1820380
GUT_GENOME247574	VogtmannE_2016__MMRS95674036ST-27-0-0__bin.37	CIBIO	MAG	1931306.0	71.0	35101.0	55.38	94.71	0.96	0.05	0.0	0.0	0.0	17.0		GUT_GENOME095971	MGYG-HGUT-01302	d__Bacteria;p__Bacteroidota;c__Bacteroidia;o__Bacteroidales;f__Rikenellaceae;g__Alistipes;s__Alistipes putredinis	ERP013933	US	North America	ftp://ftp.ebi.ac.uk/pub/databases/metagenomics/mgnify_genomes/human-gut/v1.0/all_genomes/MGYG-HGUT-013/MGYG-HGUT-01302/genomes8/GUT_GENOME247574.gff.gz	Bacteria	Bacteroidota	Bacteroidia	Bacteroidales	Rikenellaceae	Alistipes	Alistipes_putredinis		ERS1066660
GUT_GENOME241944	VatanenT_2016__G80396__bin.5	CIBIO	MAG	2158732.0	152.0	21698.0	54.96	96.59	1.1	0.07	0.0	0.0	0.0	20.0		GUT_GENOME095971	MGYG-HGUT-01302	d__Bacteria;p__Bacteroidota;c__Bacteroidia;o__Bacteroidales;f__Rikenellaceae;g__Alistipes;s__Alistipes putredinis	SRP090628	Russia	Europe	ftp://ftp.ebi.ac.uk/pub/databases/metagenomics/mgnify_genomes/human-gut/v1.0/all_genomes/MGYG-HGUT-013/MGYG-HGUT-01302/genomes5/GUT_GENOME241944.gff.gz	Bacteria	Bacteroidota	Bacteroidia	Bacteroidales	Rikenellaceae	Alistipes	Alistipes_putredinis	W	SRS1735697
GUT_GENOME182742	SRR4305335_bin.3	EBI	MAG	2093702.0	150.0	20320.0	55.22	95.17	3.45	0.04	0.0	0.0	0.0	16.0	ERZ960880	GUT_GENOME095971	MGYG-HGUT-01302	d__Bacteria;p__Bacteroidota;c__Bacteroidia;o__Bacteroidales;f__Rikenellaceae;g__Alistipes;s__Alistipes putredinis	SRP090628	Finland	Europe	ftp://ftp.ebi.ac.uk/pub/databases/metagenomics/mgnify_genomes/human-gut/v1.0/all_genomes/MGYG-HGUT-013/MGYG-HGUT-01302/genomes4/GUT_GENOME182742.gff.gz	Bacteria	Bacteroidota	Bacteroidia	Bacteroidales	Rikenellaceae	Alistipes	Alistipes_putredinis	W	SRS1719389
GUT_GENOME192501	SRR5056929_bin.6	EBI	MAG	1944342.0	50.0	60165.0	55.24	97.01	1.44	0.02	94.96	0.0	10.8	18.0	ERZ944486	GUT_GENOME095971	MGYG-HGUT-01302	d__Bacteria;p__Bacteroidota;c__Bacteroidia;o__Bacteroidales;f__Rikenellaceae;g__Alistipes;s__Alistipes putredinis	SRP093965	US	North America	ftp://ftp.ebi.ac.uk/pub/databases/metagenomics/mgnify_genomes/human-gut/v1.0/all_genomes/MGYG-HGUT-013/MGYG-HGUT-01302/genomes8/GUT_GENOME192501.gff.gz	Bacteria	Bacteroidota	Bacteroidia	Bacteroidales	Rikenellaceae	Alistipes	Alistipes_putredinis		SRS1820439
GUT_GENOME097359	GeversD_2014__SKBSTL069__bin.77	CIBIO	MAG	1936975.0	44.0	67112.0	54.92	95.35	0.96	0.01	0.0	0.0	0.0	19.0		GUT_GENOME095971	MGYG-HGUT-01302	d__Bacteria;p__Bacteroidota;c__Bacteroidia;o__Bacteroidales;f__Rikenellaceae;g__Alistipes;s__Alistipes putredinis	SRP040765	US	North America	ftp://ftp.ebi.ac.uk/pub/databases/metagenomics/mgnify_genomes/human-gut/v1.0/all_genomes/MGYG-HGUT-013/MGYG-HGUT-01302/genomes11/GUT_GENOME097359.gff.gz	Bacteria	Bacteroidota	Bacteroidia	Bacteroidales	Rikenellaceae	Alistipes	Alistipes_putredinis		SRS584961
GUT_GENOME192465	SRR5056926_bin.49	EBI	MAG	2225948.0	70.0	60303.0	55.2	97.48	2.88	0.09	94.96	61.58	0.0	17.0	ERZ944439	GUT_GENOME095971	MGYG-HGUT-01302	d__Bacteria;p__Bacteroidota;c__Bacteroidia;o__Bacteroidales;f__Rikenellaceae;g__Alistipes;s__Alistipes putredinis	SRP093965	US	North America	ftp://ftp.ebi.ac.uk/pub/databases/metagenomics/mgnify_genomes/human-gut/v1.0/all_genomes/MGYG-HGUT-013/MGYG-HGUT-01302/genomes8/GUT_GENOME192465.gff.gz	Bacteria	Bacteroidota	Bacteroidia	Bacteroidales	Rikenellaceae	Alistipes	Alistipes_putredinis		SRS1820436
GUT_GENOME192444	SRR5056921_bin.54	EBI	MAG	1648569.0	169.0	12525.0	55.55	85.08	1.44	1.76	88.24	0.0	0.0	17.0	ERZ944416	GUT_GENOME095971	MGYG-HGUT-01302	d__Bacteria;p__Bacteroidota;c__Bacteroidia;o__Bacteroidales;f__Rikenellaceae;g__Alistipes;s__Alistipes putredinis	SRP093965	US	North America	ftp://ftp.ebi.ac.uk/pub/databases/metagenomics/mgnify_genomes/human-gut/v1.0/all_genomes/MGYG-HGUT-013/MGYG-HGUT-01302/genomes9/GUT_GENOME192444.gff.gz	Bacteria	Bacteroidota	Bacteroidia	Bacteroidales	Rikenellaceae	Alistipes	Alistipes_putredinis		SRS1820433
GUT_GENOME033345	ERR1190628_bin.7	EBI	MAG	2150241.0	45.0	64140.0	54.7	98.54	1.44	0.01	94.96	0.0	0.0	20.0	ERZ878827	GUT_GENOME095971	MGYG-HGUT-01302	d__Bacteria;p__Bacteroidota;c__Bacteroidia;o__Bacteroidales;f__Rikenellaceae;g__Alistipes;s__Alistipes putredinis	ERP013562	China	Asia	ftp://ftp.ebi.ac.uk/pub/databases/metagenomics/mgnify_genomes/human-gut/v1.0/all_genomes/MGYG-HGUT-013/MGYG-HGUT-01302/genomes9/GUT_GENOME033345.gff.gz	Bacteria	Bacteroidota	Bacteroidia	Bacteroidales	Rikenellaceae	Alistipes	Alistipes_putredinis	W	ERS1015703
GUT_GENOME038893	ERR1293564_bin.3	EBI	MAG	2224682.0	74.0	40566.0	54.69	98.0	3.93	0.06	0.0	61.64	0.0	20.0	ERZ927115	GUT_GENOME095971	MGYG-HGUT-01302	d__Bacteria;p__Bacteroidota;c__Bacteroidia;o__Bacteroidales;f__Rikenellaceae;g__Alistipes;s__Alistipes putredinis	ERP013933	US	North America	ftp://ftp.ebi.ac.uk/pub/databases/metagenomics/mgnify_genomes/human-gut/v1.0/all_genomes/MGYG-HGUT-013/MGYG-HGUT-01302/genomes1/GUT_GENOME038893.gff.gz	Bacteria	Bacteroidota	Bacteroidia	Bacteroidales	Rikenellaceae	Alistipes	Alistipes_putredinis		ERS1066650
GUT_GENOME097325	GeversD_2014__SKBSTL068__bin.44	CIBIO	MAG	2028515.0	36.0	104080.0	55.01	94.87	0.96	0.01	0.0	0.0	0.0	19.0		GUT_GENOME095971	MGYG-HGUT-01302	d__Bacteria;p__Bacteroidota;c__Bacteroidia;o__Bacteroidales;f__Rikenellaceae;g__Alistipes;s__Alistipes putredinis	SRP040765	US	North America	ftp://ftp.ebi.ac.uk/pub/databases/metagenomics/mgnify_genomes/human-gut/v1.0/all_genomes/MGYG-HGUT-013/MGYG-HGUT-01302/genomes9/GUT_GENOME097325.gff.gz	Bacteria	Bacteroidota	Bacteroidia	Bacteroidales	Rikenellaceae	Alistipes	Alistipes_putredinis		SRS584759
GUT_GENOME192428	SRR5056919_bin.76	EBI	MAG	1781249.0	27.0	112573.0	54.46	86.54	0.72	0.06	94.96	21.2	33.47	19.0	ERZ944387	GUT_GENOME095971	MGYG-HGUT-01302	d__Bacteria;p__Bacteroidota;c__Bacteroidia;o__Bacteroidales;f__Rikenellaceae;g__Alistipes;s__Alistipes putredinis	SRP093965	US	North America	ftp://ftp.ebi.ac.uk/pub/databases/metagenomics/mgnify_genomes/human-gut/v1.0/all_genomes/MGYG-HGUT-013/MGYG-HGUT-01302/genomes10/GUT_GENOME192428.gff.gz	Bacteria	Bacteroidota	Bacteroidia	Bacteroidales	Rikenellaceae	Alistipes	Alistipes_putredinis		SRS1820432
GUT_GENOME192402	SRR5056918_bin.75	EBI	MAG	1734155.0	31.0	77688.0	54.5	80.45	1.06	0.07	94.96	61.64	11.35	16.0	ERZ944346	GUT_GENOME095971	MGYG-HGUT-01302	d__Bacteria;p__Bacteroidota;c__Bacteroidia;o__Bacteroidales;f__Rikenellaceae;g__Alistipes;s__Alistipes putredinis	SRP093965	US	North America	ftp://ftp.ebi.ac.uk/pub/databases/metagenomics/mgnify_genomes/human-gut/v1.0/all_genomes/MGYG-HGUT-013/MGYG-HGUT-01302/genomes8/GUT_GENOME192402.gff.gz	Bacteria	Bacteroidota	Bacteroidia	Bacteroidales	Rikenellaceae	Alistipes	Alistipes_putredinis		SRS1820431
GUT_GENOME087348	ERS608492_25	HGM	MAG	2016005.0	60.0	87523.0	53.81	69.73	2.4	0.24	0.0	0.0	0.0	17.0		GUT_GENOME095971	MGYG-HGUT-01302	d__Bacteria;p__Bacteroidota;c__Bacteroidia;o__Bacteroidales;f__Rikenellaceae;g__Alistipes;s__Alistipes putredinis	ERP008729	Austria	Europe	ftp://ftp.ebi.ac.uk/pub/databases/metagenomics/mgnify_genomes/human-gut/v1.0/all_genomes/MGYG-HGUT-013/MGYG-HGUT-01302/genomes1/GUT_GENOME087348.gff.gz	Bacteria	Bacteroidota	Bacteroidia	Bacteroidales	Rikenellaceae	Alistipes	Alistipes_putredinis	W	ERS608492
GUT_GENOME247540	VogtmannE_2016__MMRS95479054ST-27-0-0__bin.51	CIBIO	MAG	2243674.0	88.0	38603.0	54.9	97.09	3.37	0.23	94.96	19.9	22.67	18.0		GUT_GENOME095971	MGYG-HGUT-01302	d__Bacteria;p__Bacteroidota;c__Bacteroidia;o__Bacteroidales;f__Rikenellaceae;g__Alistipes;s__Alistipes putredinis	ERP013933	US	North America	ftp://ftp.ebi.ac.uk/pub/databases/metagenomics/mgnify_genomes/human-gut/v1.0/all_genomes/MGYG-HGUT-013/MGYG-HGUT-01302/genomes1/GUT_GENOME247540.gff.gz	Bacteria	Bacteroidota	Bacteroidia	Bacteroidales	Rikenellaceae	Alistipes	Alistipes_putredinis		ERS1066710
GUT_GENOME192370	SRR5056917_bin.4	EBI	MAG	1822796.0	31.0	105200.0	54.89	87.6	0.96	0.02	94.96	0.0	68.44	19.0	ERZ944332	GUT_GENOME095971	MGYG-HGUT-01302	d__Bacteria;p__Bacteroidota;c__Bacteroidia;o__Bacteroidales;f__Rikenellaceae;g__Alistipes;s__Alistipes putredinis	SRP093965	US	North America	ftp://ftp.ebi.ac.uk/pub/databases/metagenomics/mgnify_genomes/human-gut/v1.0/all_genomes/MGYG-HGUT-013/MGYG-HGUT-01302/genomes8/GUT_GENOME192370.gff.gz	Bacteria	Bacteroidota	Bacteroidia	Bacteroidales	Rikenellaceae	Alistipes	Alistipes_putredinis		SRS1820430
GUT_GENOME097251	GeversD_2014__SKBSTL062__bin.29	CIBIO	MAG	2160580.0	23.0	161708.0	54.35	99.52	0.96	0.0	0.0	0.0	0.0	20.0		GUT_GENOME095971	MGYG-HGUT-01302	d__Bacteria;p__Bacteroidota;c__Bacteroidia;o__Bacteroidales;f__Rikenellaceae;g__Alistipes;s__Alistipes putredinis	SRP040765	US	North America	ftp://ftp.ebi.ac.uk/pub/databases/metagenomics/mgnify_genomes/human-gut/v1.0/all_genomes/MGYG-HGUT-013/MGYG-HGUT-01302/genomes9/GUT_GENOME097251.gff.gz	Bacteria	Bacteroidota	Bacteroidia	Bacteroidales	Rikenellaceae	Alistipes	Alistipes_putredinis		SRS584953
GUT_GENOME087465	ERS608495_54	HGM	MAG	2118451.0	76.0	54536.0	54.72	93.75	1.44		0.0	0.0	0.0	19.0		GUT_GENOME095971	MGYG-HGUT-01302	d__Bacteria;p__Bacteroidota;c__Bacteroidia;o__Bacteroidales;f__Rikenellaceae;g__Alistipes;s__Alistipes putredinis	ERP008729	Austria	Europe	ftp://ftp.ebi.ac.uk/pub/databases/metagenomics/mgnify_genomes/human-gut/v1.0/all_genomes/MGYG-HGUT-013/MGYG-HGUT-01302/genomes6/GUT_GENOME087465.gff.gz	Bacteria	Bacteroidota	Bacteroidia	Bacteroidales	Rikenellaceae	Alistipes	Alistipes_putredinis	W	ERS608495
GUT_GENOME097016	GeversD_2014__SKBSTL034__bin.64	CIBIO	MAG	1182548.0	16.0	177611.0	55.67	59.54	0.48	0.01	0.0	0.0	0.0	15.0		GUT_GENOME095971	MGYG-HGUT-01302	d__Bacteria;p__Bacteroidota;c__Bacteroidia;o__Bacteroidales;f__Rikenellaceae;g__Alistipes;s__Alistipes putredinis	SRP040765	US	North America	ftp://ftp.ebi.ac.uk/pub/databases/metagenomics/mgnify_genomes/human-gut/v1.0/all_genomes/MGYG-HGUT-013/MGYG-HGUT-01302/genomes10/GUT_GENOME097016.gff.gz	Bacteria	Bacteroidota	Bacteroidia	Bacteroidales	Rikenellaceae	Alistipes	Alistipes_putredinis		SRS584932
GUT_GENOME192292	SRR5056912_bin.19	EBI	MAG	1686193.0	69.0	35472.0	54.75	74.52	0.96	0.67	88.24	0.0	0.0	14.0	ERZ944259	GUT_GENOME095971	MGYG-HGUT-01302	d__Bacteria;p__Bacteroidota;c__Bacteroidia;o__Bacteroidales;f__Rikenellaceae;g__Alistipes;s__Alistipes putredinis	SRP093965	US	North America	ftp://ftp.ebi.ac.uk/pub/databases/metagenomics/mgnify_genomes/human-gut/v1.0/all_genomes/MGYG-HGUT-013/MGYG-HGUT-01302/genomes9/GUT_GENOME192292.gff.gz	Bacteria	Bacteroidota	Bacteroidia	Bacteroidales	Rikenellaceae	Alistipes	Alistipes_putredinis		SRS1820282
GUT_GENOME033404	ERR1190632_bin.21	EBI	MAG	2033054.0	54.0	68737.0	54.89	96.08	0.96	0.01	0.0	0.0	0.0	16.0	ERZ878907	GUT_GENOME095971	MGYG-HGUT-01302	d__Bacteria;p__Bacteroidota;c__Bacteroidia;o__Bacteroidales;f__Rikenellaceae;g__Alistipes;s__Alistipes putredinis	ERP013562	China	Asia	ftp://ftp.ebi.ac.uk/pub/databases/metagenomics/mgnify_genomes/human-gut/v1.0/all_genomes/MGYG-HGUT-013/MGYG-HGUT-01302/genomes9/GUT_GENOME033404.gff.gz	Bacteria	Bacteroidota	Bacteroidia	Bacteroidales	Rikenellaceae	Alistipes	Alistipes_putredinis	W	ERS1015707
GUT_GENOME097084	GeversD_2014__SKBSTL040__bin.39	CIBIO	MAG	897161.0	24.0	56361.0	56.18	51.12	0.0	0.02	0.0	0.0	0.0	8.0		GUT_GENOME095971	MGYG-HGUT-01302	d__Bacteria;p__Bacteroidota;c__Bacteroidia;o__Bacteroidales;f__Rikenellaceae;g__Alistipes;s__Alistipes putredinis	SRP040765	US	North America	ftp://ftp.ebi.ac.uk/pub/databases/metagenomics/mgnify_genomes/human-gut/v1.0/all_genomes/MGYG-HGUT-013/MGYG-HGUT-01302/genomes8/GUT_GENOME097084.gff.gz	Bacteria	Bacteroidota	Bacteroidia	Bacteroidales	Rikenellaceae	Alistipes	Alistipes_putredinis		SRS584956
GUT_GENOME247461	VogtmannE_2016__MMRS94549160ST-27-0-0__bin.32	CIBIO	MAG	2196154.0	25.0	117686.0	54.36	98.56	0.96	0.06	0.0	0.0	0.0	20.0		GUT_GENOME095971	MGYG-HGUT-01302	d__Bacteria;p__Bacteroidota;c__Bacteroidia;o__Bacteroidales;f__Rikenellaceae;g__Alistipes;s__Alistipes putredinis	ERP013933	US	North America	ftp://ftp.ebi.ac.uk/pub/databases/metagenomics/mgnify_genomes/human-gut/v1.0/all_genomes/MGYG-HGUT-013/MGYG-HGUT-01302/genomes3/GUT_GENOME247461.gff.gz	Bacteria	Bacteroidota	Bacteroidia	Bacteroidales	Rikenellaceae	Alistipes	Alistipes_putredinis		ERS1066695
GUT_GENOME191614	SRR5056873_bin.102	EBI	MAG	2175545.0	38.0	108594.0	54.66	98.26	1.44	0.06	94.96	0.0	11.18	17.0	ERZ937483	GUT_GENOME095971	MGYG-HGUT-01302	d__Bacteria;p__Bacteroidota;c__Bacteroidia;o__Bacteroidales;f__Rikenellaceae;g__Alistipes;s__Alistipes putredinis	SRP093965	US	North America	ftp://ftp.ebi.ac.uk/pub/databases/metagenomics/mgnify_genomes/human-gut/v1.0/all_genomes/MGYG-HGUT-013/MGYG-HGUT-01302/genomes7/GUT_GENOME191614.gff.gz	Bacteria	Bacteroidota	Bacteroidia	Bacteroidales	Rikenellaceae	Alistipes	Alistipes_putredinis		SRS1820396
GUT_GENOME241990	VatanenT_2016__G80403__bin.6	CIBIO	MAG	1357499.0	442.0	3289.0	55.5	66.11	1.92	0.06	0.0	0.0	0.0	14.0		GUT_GENOME095971	MGYG-HGUT-01302	d__Bacteria;p__Bacteroidota;c__Bacteroidia;o__Bacteroidales;f__Rikenellaceae;g__Alistipes;s__Alistipes putredinis	SRP090628	Estonia	Europe	ftp://ftp.ebi.ac.uk/pub/databases/metagenomics/mgnify_genomes/human-gut/v1.0/all_genomes/MGYG-HGUT-013/MGYG-HGUT-01302/genomes3/GUT_GENOME241990.gff.gz	Bacteria	Bacteroidota	Bacteroidia	Bacteroidales	Rikenellaceae	Alistipes	Alistipes_putredinis	W	SRS1735704
GUT_GENOME182808	SRR4305357_bin.8	EBI	MAG	2072781.0	71.0	40652.0	54.91	97.12	1.68	0.03	94.96	0.0	99.69	17.0	ERZ960971	GUT_GENOME095971	MGYG-HGUT-01302	d__Bacteria;p__Bacteroidota;c__Bacteroidia;o__Bacteroidales;f__Rikenellaceae;g__Alistipes;s__Alistipes putredinis	SRP090628	Finland	Europe	ftp://ftp.ebi.ac.uk/pub/databases/metagenomics/mgnify_genomes/human-gut/v1.0/all_genomes/MGYG-HGUT-013/MGYG-HGUT-01302/genomes5/GUT_GENOME182808.gff.gz	Bacteria	Bacteroidota	Bacteroidia	Bacteroidales	Rikenellaceae	Alistipes	Alistipes_putredinis	W	SRS1719411
GUT_GENOME038867	ERR1293561_bin.12	EBI	MAG	2182757.0	65.0	47692.0	54.81	95.81	3.21	0.06	88.24	23.09	0.0	18.0	ERZ927090	GUT_GENOME095971	MGYG-HGUT-01302	d__Bacteria;p__Bacteroidota;c__Bacteroidia;o__Bacteroidales;f__Rikenellaceae;g__Alistipes;s__Alistipes putredinis	ERP013933	US	North America	ftp://ftp.ebi.ac.uk/pub/databases/metagenomics/mgnify_genomes/human-gut/v1.0/all_genomes/MGYG-HGUT-013/MGYG-HGUT-01302/genomes10/GUT_GENOME038867.gff.gz	Bacteria	Bacteroidota	Bacteroidia	Bacteroidales	Rikenellaceae	Alistipes	Alistipes_putredinis		ERS1066650
GUT_GENOME033394	ERR1190631_bin.49	EBI	MAG	2007313.0	47.0	60893.0	54.66	90.1	1.92	0.01	94.96	61.64	11.35	18.0	ERZ878889	GUT_GENOME095971	MGYG-HGUT-01302	d__Bacteria;p__Bacteroidota;c__Bacteroidia;o__Bacteroidales;f__Rikenellaceae;g__Alistipes;s__Alistipes putredinis	ERP013562	China	Asia	ftp://ftp.ebi.ac.uk/pub/databases/metagenomics/mgnify_genomes/human-gut/v1.0/all_genomes/MGYG-HGUT-013/MGYG-HGUT-01302/genomes9/GUT_GENOME033394.gff.gz	Bacteria	Bacteroidota	Bacteroidia	Bacteroidales	Rikenellaceae	Alistipes	Alistipes_putredinis	W	ERS1015706
GUT_GENOME247498	VogtmannE_2016__MMRS95277876ST-27-0-0__bin.14	CIBIO	MAG	2021562.0	179.0	16192.0	55.0	96.54	2.16	0.3	94.96	0.0	11.15	20.0		GUT_GENOME095971	MGYG-HGUT-01302	d__Bacteria;p__Bacteroidota;c__Bacteroidia;o__Bacteroidales;f__Rikenellaceae;g__Alistipes;s__Alistipes putredinis	ERP013933	US	North America	ftp://ftp.ebi.ac.uk/pub/databases/metagenomics/mgnify_genomes/human-gut/v1.0/all_genomes/MGYG-HGUT-013/MGYG-HGUT-01302/genomes3/GUT_GENOME247498.gff.gz	Bacteria	Bacteroidota	Bacteroidia	Bacteroidales	Rikenellaceae	Alistipes	Alistipes_putredinis		ERS1066734
GUT_GENOME097148	GeversD_2014__SKBSTL043__bin.23	CIBIO	MAG	1986539.0	42.0	74202.0	54.88	94.23	1.14	0.03	0.0	0.0	0.0	19.0		GUT_GENOME095971	MGYG-HGUT-01302	d__Bacteria;p__Bacteroidota;c__Bacteroidia;o__Bacteroidales;f__Rikenellaceae;g__Alistipes;s__Alistipes putredinis	SRP040765	US	North America	ftp://ftp.ebi.ac.uk/pub/databases/metagenomics/mgnify_genomes/human-gut/v1.0/all_genomes/MGYG-HGUT-013/MGYG-HGUT-01302/genomes1/GUT_GENOME097148.gff.gz	Bacteria	Bacteroidota	Bacteroidia	Bacteroidales	Rikenellaceae	Alistipes	Alistipes_putredinis		SRS585059
GUT_GENOME182790	SRR4305354_bin.7	EBI	MAG	1924464.0	156.0	17925.0	55.27	91.45	3.85	0.2	0.0	0.0	0.0	17.0	ERZ960938	GUT_GENOME095971	MGYG-HGUT-01302	d__Bacteria;p__Bacteroidota;c__Bacteroidia;o__Bacteroidales;f__Rikenellaceae;g__Alistipes;s__Alistipes putredinis	SRP090628	Finland	Europe	ftp://ftp.ebi.ac.uk/pub/databases/metagenomics/mgnify_genomes/human-gut/v1.0/all_genomes/MGYG-HGUT-013/MGYG-HGUT-01302/genomes9/GUT_GENOME182790.gff.gz	Bacteria	Bacteroidota	Bacteroidia	Bacteroidales	Rikenellaceae	Alistipes	Alistipes_putredinis	W	SRS1719407
GUT_GENOME097130	GeversD_2014__SKBSTL042__bin.55	CIBIO	MAG	1046889.0	8.0	204846.0	55.11	51.47	0.0	0.0	0.0	0.0	0.0	15.0		GUT_GENOME095971	MGYG-HGUT-01302	d__Bacteria;p__Bacteroidota;c__Bacteroidia;o__Bacteroidales;f__Rikenellaceae;g__Alistipes;s__Alistipes putredinis	SRP040765	US	North America	ftp://ftp.ebi.ac.uk/pub/databases/metagenomics/mgnify_genomes/human-gut/v1.0/all_genomes/MGYG-HGUT-013/MGYG-HGUT-01302/genomes4/GUT_GENOME097130.gff.gz	Bacteria	Bacteroidota	Bacteroidia	Bacteroidales	Rikenellaceae	Alistipes	Alistipes_putredinis		SRS584749
GUT_GENOME183620	SRR4408017_bin.7	EBI	MAG	2021346.0	22.0	110169.0	54.78	98.56	0.96	0.01	94.96	0.0	32.92	20.0	ERZ962115	GUT_GENOME095971	MGYG-HGUT-01302	d__Bacteria;p__Bacteroidota;c__Bacteroidia;o__Bacteroidales;f__Rikenellaceae;g__Alistipes;s__Alistipes putredinis	SRP090628	Estonia	Europe	ftp://ftp.ebi.ac.uk/pub/databases/metagenomics/mgnify_genomes/human-gut/v1.0/all_genomes/MGYG-HGUT-013/MGYG-HGUT-01302/genomes2/GUT_GENOME183620.gff.gz	Bacteria	Bacteroidota	Bacteroidia	Bacteroidales	Rikenellaceae	Alistipes	Alistipes_putredinis	W	SRS1735452
GUT_GENOME038116	ERR1190960_bin.70	EBI	MAG	2120142.0	63.0	49096.0	54.75	98.45	0.96	0.08	94.96	9.0	10.77	16.0	ERZ873524	GUT_GENOME095971	MGYG-HGUT-01302	d__Bacteria;p__Bacteroidota;c__Bacteroidia;o__Bacteroidales;f__Rikenellaceae;g__Alistipes;s__Alistipes putredinis	ERP013563	China	Asia	ftp://ftp.ebi.ac.uk/pub/databases/metagenomics/mgnify_genomes/human-gut/v1.0/all_genomes/MGYG-HGUT-013/MGYG-HGUT-01302/genomes10/GUT_GENOME038116.gff.gz	Bacteria	Bacteroidota	Bacteroidia	Bacteroidales	Rikenellaceae	Alistipes	Alistipes_putredinis	W	ERS1016035
GUT_GENOME189341	SRR5056711_bin.23	EBI	MAG	2064166.0	49.0	63524.0	54.86	98.48	3.32	0.01	94.96	0.0	11.35	19.0	ERZ934871	GUT_GENOME095971	MGYG-HGUT-01302	d__Bacteria;p__Bacteroidota;c__Bacteroidia;o__Bacteroidales;f__Rikenellaceae;g__Alistipes;s__Alistipes putredinis	SRP093965	US	North America	ftp://ftp.ebi.ac.uk/pub/databases/metagenomics/mgnify_genomes/human-gut/v1.0/all_genomes/MGYG-HGUT-013/MGYG-HGUT-01302/genomes2/GUT_GENOME189341.gff.gz	Bacteria	Bacteroidota	Bacteroidia	Bacteroidales	Rikenellaceae	Alistipes	Alistipes_putredinis		SRS1820259
GUT_GENOME034706	ERR1190812_bin.28	EBI	MAG	2275675.0	69.0	53426.0	54.18	97.12	4.67	0.15	94.96	0.0	10.8	17.0	ERZ869688	GUT_GENOME095971	MGYG-HGUT-01302	d__Bacteria;p__Bacteroidota;c__Bacteroidia;o__Bacteroidales;f__Rikenellaceae;g__Alistipes;s__Alistipes putredinis	ERP013563	China	Asia	ftp://ftp.ebi.ac.uk/pub/databases/metagenomics/mgnify_genomes/human-gut/v1.0/all_genomes/MGYG-HGUT-013/MGYG-HGUT-01302/genomes4/GUT_GENOME034706.gff.gz	Bacteria	Bacteroidota	Bacteroidia	Bacteroidales	Rikenellaceae	Alistipes	Alistipes_putredinis	W	ERS1015887
GUT_GENOME091655	FengQ_2015__SID31343__bin.23	CIBIO	MAG	2007962.0	28.0	158922.0	54.37	86.06	0.48	0.15	0.0	61.64	0.0	19.0		GUT_GENOME095971	MGYG-HGUT-01302	d__Bacteria;p__Bacteroidota;c__Bacteroidia;o__Bacteroidales;f__Rikenellaceae;g__Alistipes;s__Alistipes putredinis	ERP008729	Austria	Europe	ftp://ftp.ebi.ac.uk/pub/databases/metagenomics/mgnify_genomes/human-gut/v1.0/all_genomes/MGYG-HGUT-013/MGYG-HGUT-01302/genomes5/GUT_GENOME091655.gff.gz	Bacteria	Bacteroidota	Bacteroidia	Bacteroidales	Rikenellaceae	Alistipes	Alistipes_putredinis	W	ERS608516
GUT_GENOME186079	SRR4481738_bin.35	EBI	MAG	1958655.0	69.0	50963.0	55.68	90.54	1.54	0.02	0.0	22.7	0.0	19.0	ERZ977839	GUT_GENOME095971	MGYG-HGUT-01302	d__Bacteria;p__Bacteroidota;c__Bacteroidia;o__Bacteroidales;f__Rikenellaceae;g__Alistipes;s__Alistipes putredinis	SRP091570	US	North America	ftp://ftp.ebi.ac.uk/pub/databases/metagenomics/mgnify_genomes/human-gut/v1.0/all_genomes/MGYG-HGUT-013/MGYG-HGUT-01302/genomes5/GUT_GENOME186079.gff.gz	Bacteria	Bacteroidota	Bacteroidia	Bacteroidales	Rikenellaceae	Alistipes	Alistipes_putredinis		SRS1767355
GUT_GENOME091677	FengQ_2015__SID31360__bin.34	CIBIO	MAG	1353169.0	15.0	244018.0	53.08	50.56	0.0	0.27	0.0	0.0	0.0	17.0		GUT_GENOME095971	MGYG-HGUT-01302	d__Bacteria;p__Bacteroidota;c__Bacteroidia;o__Bacteroidales;f__Rikenellaceae;g__Alistipes;s__Alistipes putredinis	ERP008729	Austria	Europe	ftp://ftp.ebi.ac.uk/pub/databases/metagenomics/mgnify_genomes/human-gut/v1.0/all_genomes/MGYG-HGUT-013/MGYG-HGUT-01302/genomes5/GUT_GENOME091677.gff.gz	Bacteria	Bacteroidota	Bacteroidia	Bacteroidales	Rikenellaceae	Alistipes	Alistipes_putredinis	W	ERS608515
GUT_GENOME091705	FengQ_2015__SID31367__bin.19	CIBIO	MAG	1660650.0	420.0	4743.0	55.74	81.45	4.26	0.95	94.96	0.0	0.0	13.0		GUT_GENOME095971	MGYG-HGUT-01302	d__Bacteria;p__Bacteroidota;c__Bacteroidia;o__Bacteroidales;f__Rikenellaceae;g__Alistipes;s__Alistipes putredinis	ERP008729	Austria	Europe	ftp://ftp.ebi.ac.uk/pub/databases/metagenomics/mgnify_genomes/human-gut/v1.0/all_genomes/MGYG-HGUT-013/MGYG-HGUT-01302/genomes9/GUT_GENOME091705.gff.gz	Bacteria	Bacteroidota	Bacteroidia	Bacteroidales	Rikenellaceae	Alistipes	Alistipes_putredinis	W	ERS608616
GUT_GENOME185955	SRR4481706_bin.36	EBI	MAG	1942583.0	26.0	136980.0	54.67	92.63	0.96	0.03	94.96	0.0	11.35	18.0	ERZ977687	GUT_GENOME095971	MGYG-HGUT-01302	d__Bacteria;p__Bacteroidota;c__Bacteroidia;o__Bacteroidales;f__Rikenellaceae;g__Alistipes;s__Alistipes putredinis	SRP091570	US	North America	ftp://ftp.ebi.ac.uk/pub/databases/metagenomics/mgnify_genomes/human-gut/v1.0/all_genomes/MGYG-HGUT-013/MGYG-HGUT-01302/genomes4/GUT_GENOME185955.gff.gz	Bacteria	Bacteroidota	Bacteroidia	Bacteroidales	Rikenellaceae	Alistipes	Alistipes_putredinis		SRS1767350
GUT_GENOME185937	SRR4481704_bin.81	EBI	MAG	1950682.0	27.0	110692.0	54.6	92.79	0.96	0.03	94.96	61.58	11.18	18.0	ERZ977658	GUT_GENOME095971	MGYG-HGUT-01302	d__Bacteria;p__Bacteroidota;c__Bacteroidia;o__Bacteroidales;f__Rikenellaceae;g__Alistipes;s__Alistipes putredinis	SRP091570	US	North America	ftp://ftp.ebi.ac.uk/pub/databases/metagenomics/mgnify_genomes/human-gut/v1.0/all_genomes/MGYG-HGUT-013/MGYG-HGUT-01302/genomes8/GUT_GENOME185937.gff.gz	Bacteria	Bacteroidota	Bacteroidia	Bacteroidales	Rikenellaceae	Alistipes	Alistipes_putredinis		SRS1767349
GUT_GENOME036040	ERR1190877_bin.29	EBI	MAG	1171772.0	25.0	59943.0	56.03	62.49	0.67	0.01	94.96	0.0	11.35	13.0	ERZ871321	GUT_GENOME095971	MGYG-HGUT-01302	d__Bacteria;p__Bacteroidota;c__Bacteroidia;o__Bacteroidales;f__Rikenellaceae;g__Alistipes;s__Alistipes putredinis	ERP013563	China	Asia	ftp://ftp.ebi.ac.uk/pub/databases/metagenomics/mgnify_genomes/human-gut/v1.0/all_genomes/MGYG-HGUT-013/MGYG-HGUT-01302/genomes2/GUT_GENOME036040.gff.gz	Bacteria	Bacteroidota	Bacteroidia	Bacteroidales	Rikenellaceae	Alistipes	Alistipes_putredinis	W	ERS1015952
GUT_GENOME091768	FengQ_2015__SID31398__bin.7	CIBIO	MAG	1670708.0	248.0	9789.0	55.96	89.01	3.58	0.52	94.96	0.0	11.32	16.0		GUT_GENOME095971	MGYG-HGUT-01302	d__Bacteria;p__Bacteroidota;c__Bacteroidia;o__Bacteroidales;f__Rikenellaceae;g__Alistipes;s__Alistipes putredinis	ERP008729	Austria	Europe	ftp://ftp.ebi.ac.uk/pub/databases/metagenomics/mgnify_genomes/human-gut/v1.0/all_genomes/MGYG-HGUT-013/MGYG-HGUT-01302/genomes3/GUT_GENOME091768.gff.gz	Bacteria	Bacteroidota	Bacteroidia	Bacteroidales	Rikenellaceae	Alistipes	Alistipes_putredinis	W	ERS608531
GUT_GENOME035996	ERR1190874_bin.60	EBI	MAG	2025594.0	80.0	35824.0	55.14	94.7	0.96	0.08	0.0	57.93	0.0	16.0	ERZ871281	GUT_GENOME095971	MGYG-HGUT-01302	d__Bacteria;p__Bacteroidota;c__Bacteroidia;o__Bacteroidales;f__Rikenellaceae;g__Alistipes;s__Alistipes putredinis	ERP013563	China	Asia	ftp://ftp.ebi.ac.uk/pub/databases/metagenomics/mgnify_genomes/human-gut/v1.0/all_genomes/MGYG-HGUT-013/MGYG-HGUT-01302/genomes6/GUT_GENOME035996.gff.gz	Bacteria	Bacteroidota	Bacteroidia	Bacteroidales	Rikenellaceae	Alistipes	Alistipes_putredinis	W	ERS1015949
GUT_GENOME245150	VogtmannE_2016__MMRS38861560ST-27-0-0__bin.40	CIBIO	MAG	2001449.0	17.0	128266.0	54.54	91.03	0.96	0.14	0.0	0.0	0.0	19.0		GUT_GENOME095971	MGYG-HGUT-01302	d__Bacteria;p__Bacteroidota;c__Bacteroidia;o__Bacteroidales;f__Rikenellaceae;g__Alistipes;s__Alistipes putredinis	ERP013933	US	North America	ftp://ftp.ebi.ac.uk/pub/databases/metagenomics/mgnify_genomes/human-gut/v1.0/all_genomes/MGYG-HGUT-013/MGYG-HGUT-01302/genomes10/GUT_GENOME245150.gff.gz	Bacteria	Bacteroidota	Bacteroidia	Bacteroidales	Rikenellaceae	Alistipes	Alistipes_putredinis		ERS1066721
GUT_GENOME035947	ERR1190873_bin.21	EBI	MAG	2101620.0	70.0	51024.0	54.92	89.4	1.63	0.04	94.96	61.64	22.67	15.0	ERZ871236	GUT_GENOME095971	MGYG-HGUT-01302	d__Bacteria;p__Bacteroidota;c__Bacteroidia;o__Bacteroidales;f__Rikenellaceae;g__Alistipes;s__Alistipes putredinis	ERP013563	China	Asia	ftp://ftp.ebi.ac.uk/pub/databases/metagenomics/mgnify_genomes/human-gut/v1.0/all_genomes/MGYG-HGUT-013/MGYG-HGUT-01302/genomes4/GUT_GENOME035947.gff.gz	Bacteria	Bacteroidota	Bacteroidia	Bacteroidales	Rikenellaceae	Alistipes	Alistipes_putredinis	W	ERS1015948
GUT_GENOME185875	SRR4451660_bin.23	EBI	MAG	1997708.0	112.0	26929.0	55.54	95.67	1.92	0.05	94.96	0.0	11.35	19.0	ERZ977588	GUT_GENOME095971	MGYG-HGUT-01302	d__Bacteria;p__Bacteroidota;c__Bacteroidia;o__Bacteroidales;f__Rikenellaceae;g__Alistipes;s__Alistipes putredinis	SRP091570	US	North America	ftp://ftp.ebi.ac.uk/pub/databases/metagenomics/mgnify_genomes/human-gut/v1.0/all_genomes/MGYG-HGUT-013/MGYG-HGUT-01302/genomes6/GUT_GENOME185875.gff.gz	Bacteria	Bacteroidota	Bacteroidia	Bacteroidales	Rikenellaceae	Alistipes	Alistipes_putredinis		SRS1760596
GUT_GENOME185849	SRR4451646_bin.38	EBI	MAG	2067051.0	20.0	161937.0	54.56	91.75	0.96	0.03	0.0	99.67	18.97	20.0	ERZ977558	GUT_GENOME095971	MGYG-HGUT-01302	d__Bacteria;p__Bacteroidota;c__Bacteroidia;o__Bacteroidales;f__Rikenellaceae;g__Alistipes;s__Alistipes putredinis	SRP091570	US	North America	ftp://ftp.ebi.ac.uk/pub/databases/metagenomics/mgnify_genomes/human-gut/v1.0/all_genomes/MGYG-HGUT-013/MGYG-HGUT-01302/genomes6/GUT_GENOME185849.gff.gz	Bacteria	Bacteroidota	Bacteroidia	Bacteroidales	Rikenellaceae	Alistipes	Alistipes_putredinis		SRS1760606
GUT_GENOME245079	VogtmannE_2016__MMRS35808664ST-27-0-0__bin.33	CIBIO	MAG	2085972.0	22.0	117474.0	54.85	98.08	0.96	0.04	0.0	24.92	0.0	17.0		GUT_GENOME095971	MGYG-HGUT-01302	d__Bacteria;p__Bacteroidota;c__Bacteroidia;o__Bacteroidales;f__Rikenellaceae;g__Alistipes;s__Alistipes putredinis	ERP013933	US	North America	ftp://ftp.ebi.ac.uk/pub/databases/metagenomics/mgnify_genomes/human-gut/v1.0/all_genomes/MGYG-HGUT-013/MGYG-HGUT-01302/genomes7/GUT_GENOME245079.gff.gz	Bacteria	Bacteroidota	Bacteroidia	Bacteroidales	Rikenellaceae	Alistipes	Alistipes_putredinis		ERS1066714
GUT_GENOME091884	FengQ_2015__SID31446__bin.53	CIBIO	MAG	2347513.0	43.0	77532.0	54.22	99.52	0.96	0.18	0.0	0.0	0.0	20.0		GUT_GENOME095971	MGYG-HGUT-01302	d__Bacteria;p__Bacteroidota;c__Bacteroidia;o__Bacteroidales;f__Rikenellaceae;g__Alistipes;s__Alistipes putredinis	ERP008729	Austria	Europe	ftp://ftp.ebi.ac.uk/pub/databases/metagenomics/mgnify_genomes/human-gut/v1.0/all_genomes/MGYG-HGUT-013/MGYG-HGUT-01302/genomes9/GUT_GENOME091884.gff.gz	Bacteria	Bacteroidota	Bacteroidia	Bacteroidales	Rikenellaceae	Alistipes	Alistipes_putredinis	W	ERS608575
GUT_GENOME185816	SRR4451631_bin.28	EBI	MAG	1823121.0	46.0	67329.0	55.42	88.21	1.44	0.01	94.96	0.0	13.74	19.0	ERZ977532	GUT_GENOME095971	MGYG-HGUT-01302	d__Bacteria;p__Bacteroidota;c__Bacteroidia;o__Bacteroidales;f__Rikenellaceae;g__Alistipes;s__Alistipes putredinis	SRP091570	US	North America	ftp://ftp.ebi.ac.uk/pub/databases/metagenomics/mgnify_genomes/human-gut/v1.0/all_genomes/MGYG-HGUT-013/MGYG-HGUT-01302/genomes6/GUT_GENOME185816.gff.gz	Bacteria	Bacteroidota	Bacteroidia	Bacteroidales	Rikenellaceae	Alistipes	Alistipes_putredinis		SRS1760590
GUT_GENOME246092	VogtmannE_2016__MMRS64281211ST-27-0-0__bin.18	CIBIO	MAG	2015811.0	26.0	110258.0	54.87	94.63	0.96	0.02	0.0	0.0	0.0	20.0		GUT_GENOME095971	MGYG-HGUT-01302	d__Bacteria;p__Bacteroidota;c__Bacteroidia;o__Bacteroidales;f__Rikenellaceae;g__Alistipes;s__Alistipes putredinis	ERP013933	US	North America	ftp://ftp.ebi.ac.uk/pub/databases/metagenomics/mgnify_genomes/human-gut/v1.0/all_genomes/MGYG-HGUT-013/MGYG-HGUT-01302/genomes1/GUT_GENOME246092.gff.gz	Bacteria	Bacteroidota	Bacteroidia	Bacteroidales	Rikenellaceae	Alistipes	Alistipes_putredinis		ERS1066718
GUT_GENOME185803	SRR4451628_bin.4	EBI	MAG	2518807.0	27.0	126554.0	54.11	98.72	2.46	0.03	94.96	21.2	32.89	19.0	ERZ977507	GUT_GENOME095971	MGYG-HGUT-01302	d__Bacteria;p__Bacteroidota;c__Bacteroidia;o__Bacteroidales;f__Rikenellaceae;g__Alistipes;s__Alistipes putredinis	SRP091570	US	North America	ftp://ftp.ebi.ac.uk/pub/databases/metagenomics/mgnify_genomes/human-gut/v1.0/all_genomes/MGYG-HGUT-013/MGYG-HGUT-01302/genomes3/GUT_GENOME185803.gff.gz	Bacteria	Bacteroidota	Bacteroidia	Bacteroidales	Rikenellaceae	Alistipes	Alistipes_putredinis		SRS1760590
GUT_GENOME093515	FengQ_2015__SID530185__bin.28	CIBIO	MAG	2028616.0	45.0	70297.0	54.81	97.54	1.24	0.63	0.0	0.0	0.0	15.0		GUT_GENOME095971	MGYG-HGUT-01302	d__Bacteria;p__Bacteroidota;c__Bacteroidia;o__Bacteroidales;f__Rikenellaceae;g__Alistipes;s__Alistipes putredinis	ERP008729	Austria	Europe	ftp://ftp.ebi.ac.uk/pub/databases/metagenomics/mgnify_genomes/human-gut/v1.0/all_genomes/MGYG-HGUT-013/MGYG-HGUT-01302/genomes6/GUT_GENOME093515.gff.gz	Bacteria	Bacteroidota	Bacteroidia	Bacteroidales	Rikenellaceae	Alistipes	Alistipes_putredinis	W	ERS608534
GUT_GENOME245199	VogtmannE_2016__MMRS38954404ST-27-0-0__bin.56	CIBIO	MAG	1946342.0	27.0	146559.0	55.02	92.47	1.2	0.12	0.0	0.0	0.0	20.0		GUT_GENOME095971	MGYG-HGUT-01302	d__Bacteria;p__Bacteroidota;c__Bacteroidia;o__Bacteroidales;f__Rikenellaceae;g__Alistipes;s__Alistipes putredinis	ERP013933	US	North America	ftp://ftp.ebi.ac.uk/pub/databases/metagenomics/mgnify_genomes/human-gut/v1.0/all_genomes/MGYG-HGUT-013/MGYG-HGUT-01302/genomes6/GUT_GENOME245199.gff.gz	Bacteria	Bacteroidota	Bacteroidia	Bacteroidales	Rikenellaceae	Alistipes	Alistipes_putredinis		ERS1066708
GUT_GENOME185760	SRR4451622_bin.26	EBI	MAG	1676226.0	167.0	16162.0	54.72	73.86	0.72	1.13	0.0	61.58	0.0	16.0	ERZ977480	GUT_GENOME095971	MGYG-HGUT-01302	d__Bacteria;p__Bacteroidota;c__Bacteroidia;o__Bacteroidales;f__Rikenellaceae;g__Alistipes;s__Alistipes putredinis	SRP091570	US	North America	ftp://ftp.ebi.ac.uk/pub/databases/metagenomics/mgnify_genomes/human-gut/v1.0/all_genomes/MGYG-HGUT-013/MGYG-HGUT-01302/genomes10/GUT_GENOME185760.gff.gz	Bacteria	Bacteroidota	Bacteroidia	Bacteroidales	Rikenellaceae	Alistipes	Alistipes_putredinis		SRS1760604
GUT_GENOME246084	VogtmannE_2016__MMRS62666492ST-27-0-0__bin.62	CIBIO	MAG	2305492.0	47.0	77036.0	54.4	99.04	0.96	0.1	94.96	0.0	27.93	20.0		GUT_GENOME095971	MGYG-HGUT-01302	d__Bacteria;p__Bacteroidota;c__Bacteroidia;o__Bacteroidales;f__Rikenellaceae;g__Alistipes;s__Alistipes putredinis	ERP013933	US	North America	ftp://ftp.ebi.ac.uk/pub/databases/metagenomics/mgnify_genomes/human-gut/v1.0/all_genomes/MGYG-HGUT-013/MGYG-HGUT-01302/genomes6/GUT_GENOME246084.gff.gz	Bacteria	Bacteroidota	Bacteroidia	Bacteroidales	Rikenellaceae	Alistipes	Alistipes_putredinis		ERS1066647
GUT_GENOME184373	SRR4408241_bin.3	EBI	MAG	1899745.0	210.0	12068.0	55.54	95.62	1.2	0.01	0.0	0.0	0.0	16.0	ERZ963132	GUT_GENOME095971	MGYG-HGUT-01302	d__Bacteria;p__Bacteroidota;c__Bacteroidia;o__Bacteroidales;f__Rikenellaceae;g__Alistipes;s__Alistipes putredinis	SRP090628	Russia	Europe	ftp://ftp.ebi.ac.uk/pub/databases/metagenomics/mgnify_genomes/human-gut/v1.0/all_genomes/MGYG-HGUT-013/MGYG-HGUT-01302/genomes6/GUT_GENOME184373.gff.gz	Bacteria	Bacteroidota	Bacteroidia	Bacteroidales	Rikenellaceae	Alistipes	Alistipes_putredinis	W	SRS1735670
GUT_GENOME034842	ERR1190819_bin.13	EBI	MAG	1353446.0	20.0	140526.0	55.61	74.44	0.48	0.01	0.0	0.0	0.0	16.0	ERZ869826	GUT_GENOME095971	MGYG-HGUT-01302	d__Bacteria;p__Bacteroidota;c__Bacteroidia;o__Bacteroidales;f__Rikenellaceae;g__Alistipes;s__Alistipes putredinis	ERP013563	China	Asia	ftp://ftp.ebi.ac.uk/pub/databases/metagenomics/mgnify_genomes/human-gut/v1.0/all_genomes/MGYG-HGUT-013/MGYG-HGUT-01302/genomes9/GUT_GENOME034842.gff.gz	Bacteria	Bacteroidota	Bacteroidia	Bacteroidales	Rikenellaceae	Alistipes	Alistipes_putredinis	W	ERS1015894
GUT_GENOME035903	ERR1190868_bin.27	EBI	MAG	1004504.0	19.0	68519.0	55.48	57.25	0.0	0.02	0.0	61.64	0.0	13.0	ERZ871183	GUT_GENOME095971	MGYG-HGUT-01302	d__Bacteria;p__Bacteroidota;c__Bacteroidia;o__Bacteroidales;f__Rikenellaceae;g__Alistipes;s__Alistipes putredinis	ERP013563	China	Asia	ftp://ftp.ebi.ac.uk/pub/databases/metagenomics/mgnify_genomes/human-gut/v1.0/all_genomes/MGYG-HGUT-013/MGYG-HGUT-01302/genomes5/GUT_GENOME035903.gff.gz	Bacteria	Bacteroidota	Bacteroidia	Bacteroidales	Rikenellaceae	Alistipes	Alistipes_putredinis	W	ERS1015943
GUT_GENOME185694	SRR4451605_bin.37	EBI	MAG	2383496.0	27.0	149015.0	54.19	97.76	0.99	0.06	0.0	0.0	0.0	18.0	ERZ977389	GUT_GENOME095971	MGYG-HGUT-01302	d__Bacteria;p__Bacteroidota;c__Bacteroidia;o__Bacteroidales;f__Rikenellaceae;g__Alistipes;s__Alistipes putredinis	SRP091570	US	North America	ftp://ftp.ebi.ac.uk/pub/databases/metagenomics/mgnify_genomes/human-gut/v1.0/all_genomes/MGYG-HGUT-013/MGYG-HGUT-01302/genomes1/GUT_GENOME185694.gff.gz	Bacteria	Bacteroidota	Bacteroidia	Bacteroidales	Rikenellaceae	Alistipes	Alistipes_putredinis		SRS1760601
GUT_GENOME034868	ERR1190820_bin.11	EBI	MAG	1687931.0	35.0	76099.0	55.15	85.12	0.96	0.01	0.0	0.0	0.0	16.0	ERZ869841	GUT_GENOME095971	MGYG-HGUT-01302	d__Bacteria;p__Bacteroidota;c__Bacteroidia;o__Bacteroidales;f__Rikenellaceae;g__Alistipes;s__Alistipes putredinis	ERP013563	China	Asia	ftp://ftp.ebi.ac.uk/pub/databases/metagenomics/mgnify_genomes/human-gut/v1.0/all_genomes/MGYG-HGUT-013/MGYG-HGUT-01302/genomes5/GUT_GENOME034868.gff.gz	Bacteria	Bacteroidota	Bacteroidia	Bacteroidales	Rikenellaceae	Alistipes	Alistipes_putredinis	W	ERS1015895
GUT_GENOME185561	SRR4451556_bin.36	EBI	MAG	2277975.0	25.0	127779.0	54.46	91.75	2.4	0.07	94.96	23.09	5.98	16.0	ERZ977250	GUT_GENOME095971	MGYG-HGUT-01302	d__Bacteria;p__Bacteroidota;c__Bacteroidia;o__Bacteroidales;f__Rikenellaceae;g__Alistipes;s__Alistipes putredinis	SRP091570	US	North America	ftp://ftp.ebi.ac.uk/pub/databases/metagenomics/mgnify_genomes/human-gut/v1.0/all_genomes/MGYG-HGUT-013/MGYG-HGUT-01302/genomes1/GUT_GENOME185561.gff.gz	Bacteria	Bacteroidota	Bacteroidia	Bacteroidales	Rikenellaceae	Alistipes	Alistipes_putredinis		SRS1760594
GUT_GENOME246038	VogtmannE_2016__MMRS62376181ST-27-0-0__bin.30	CIBIO	MAG	2044261.0	48.0	63918.0	54.82	96.88	1.68	0.09	0.0	0.0	0.0	18.0		GUT_GENOME095971	MGYG-HGUT-01302	d__Bacteria;p__Bacteroidota;c__Bacteroidia;o__Bacteroidales;f__Rikenellaceae;g__Alistipes;s__Alistipes putredinis	ERP013933	US	North America	ftp://ftp.ebi.ac.uk/pub/databases/metagenomics/mgnify_genomes/human-gut/v1.0/all_genomes/MGYG-HGUT-013/MGYG-HGUT-01302/genomes6/GUT_GENOME246038.gff.gz	Bacteria	Bacteroidota	Bacteroidia	Bacteroidales	Rikenellaceae	Alistipes	Alistipes_putredinis		ERS1066644
GUT_GENOME091893	FengQ_2015__SID31449__bin.1	CIBIO	MAG	1987553.0	208.0	13145.0	55.32	95.19	1.6	0.36	94.96	0.0	11.32	17.0		GUT_GENOME095971	MGYG-HGUT-01302	d__Bacteria;p__Bacteroidota;c__Bacteroidia;o__Bacteroidales;f__Rikenellaceae;g__Alistipes;s__Alistipes putredinis	ERP008729	Austria	Europe	ftp://ftp.ebi.ac.uk/pub/databases/metagenomics/mgnify_genomes/human-gut/v1.0/all_genomes/MGYG-HGUT-013/MGYG-HGUT-01302/genomes3/GUT_GENOME091893.gff.gz	Bacteria	Bacteroidota	Bacteroidia	Bacteroidales	Rikenellaceae	Alistipes	Alistipes_putredinis	W	ERS608557
GUT_GENOME035897	ERR1190866_bin.9	EBI	MAG	2435602.0	39.0	101159.0	54.72	98.24	1.44	0.07	94.96	0.0	11.59	20.0	ERZ871171	GUT_GENOME095971	MGYG-HGUT-01302	d__Bacteria;p__Bacteroidota;c__Bacteroidia;o__Bacteroidales;f__Rikenellaceae;g__Alistipes;s__Alistipes putredinis	ERP013563	China	Asia	ftp://ftp.ebi.ac.uk/pub/databases/metagenomics/mgnify_genomes/human-gut/v1.0/all_genomes/MGYG-HGUT-013/MGYG-HGUT-01302/genomes6/GUT_GENOME035897.gff.gz	Bacteria	Bacteroidota	Bacteroidia	Bacteroidales	Rikenellaceae	Alistipes	Alistipes_putredinis	W	ERS1015941
GUT_GENOME184353	SRR4408228_bin.6	EBI	MAG	1982803.0	107.0	24533.0	55.33	96.74	1.44	0.14	94.96	0.0	4.85	16.0	ERZ963098	GUT_GENOME095971	MGYG-HGUT-01302	d__Bacteria;p__Bacteroidota;c__Bacteroidia;o__Bacteroidales;f__Rikenellaceae;g__Alistipes;s__Alistipes putredinis	SRP090628	Russia	Europe	ftp://ftp.ebi.ac.uk/pub/databases/metagenomics/mgnify_genomes/human-gut/v1.0/all_genomes/MGYG-HGUT-013/MGYG-HGUT-01302/genomes3/GUT_GENOME184353.gff.gz	Bacteria	Bacteroidota	Bacteroidia	Bacteroidales	Rikenellaceae	Alistipes	Alistipes_putredinis	W	SRS1735657
GUT_GENOME036088	ERR1190881_bin.41	EBI	MAG	2098557.0	69.0	49109.0	54.87	93.91	0.96	0.19	0.0	0.0	0.0	16.0	ERZ871389	GUT_GENOME095971	MGYG-HGUT-01302	d__Bacteria;p__Bacteroidota;c__Bacteroidia;o__Bacteroidales;f__Rikenellaceae;g__Alistipes;s__Alistipes putredinis	ERP013563	China	Asia	ftp://ftp.ebi.ac.uk/pub/databases/metagenomics/mgnify_genomes/human-gut/v1.0/all_genomes/MGYG-HGUT-013/MGYG-HGUT-01302/genomes3/GUT_GENOME036088.gff.gz	Bacteria	Bacteroidota	Bacteroidia	Bacteroidales	Rikenellaceae	Alistipes	Alistipes_putredinis	W	ERS1015956
GUT_GENOME034526	ERR1190801_bin.62	EBI	MAG	1956820.0	40.0	72730.0	55.17	95.22	1.92	0.0	0.0	0.0	0.0	17.0	ERZ869463	GUT_GENOME095971	MGYG-HGUT-01302	d__Bacteria;p__Bacteroidota;c__Bacteroidia;o__Bacteroidales;f__Rikenellaceae;g__Alistipes;s__Alistipes putredinis	ERP013563	China	Asia	ftp://ftp.ebi.ac.uk/pub/databases/metagenomics/mgnify_genomes/human-gut/v1.0/all_genomes/MGYG-HGUT-013/MGYG-HGUT-01302/genomes5/GUT_GENOME034526.gff.gz	Bacteria	Bacteroidota	Bacteroidia	Bacteroidales	Rikenellaceae	Alistipes	Alistipes_putredinis	W	ERS1015876
GUT_GENOME244933	VogtmannE_2016__MMRS31306426ST-27-0-0__bin.35	CIBIO	MAG	2278284.0	74.0	50218.0	54.72	96.15	1.12	0.09	0.0	0.0	0.0	20.0		GUT_GENOME095971	MGYG-HGUT-01302	d__Bacteria;p__Bacteroidota;c__Bacteroidia;o__Bacteroidales;f__Rikenellaceae;g__Alistipes;s__Alistipes putredinis	ERP013933	US	North America	ftp://ftp.ebi.ac.uk/pub/databases/metagenomics/mgnify_genomes/human-gut/v1.0/all_genomes/MGYG-HGUT-013/MGYG-HGUT-01302/genomes5/GUT_GENOME244933.gff.gz	Bacteria	Bacteroidota	Bacteroidia	Bacteroidales	Rikenellaceae	Alistipes	Alistipes_putredinis		ERS1066678
GUT_GENOME036391	ERR1190892_bin.71	EBI	MAG	1121352.0	18.0	87689.0	54.87	50.59	0.0	0.03	0.0	20.09	0.0	17.0	ERZ871679	GUT_GENOME095971	MGYG-HGUT-01302	d__Bacteria;p__Bacteroidota;c__Bacteroidia;o__Bacteroidales;f__Rikenellaceae;g__Alistipes;s__Alistipes putredinis	ERP013563	China	Asia	ftp://ftp.ebi.ac.uk/pub/databases/metagenomics/mgnify_genomes/human-gut/v1.0/all_genomes/MGYG-HGUT-013/MGYG-HGUT-01302/genomes2/GUT_GENOME036391.gff.gz	Bacteria	Bacteroidota	Bacteroidia	Bacteroidales	Rikenellaceae	Alistipes	Alistipes_putredinis	W	ERS1015967
GUT_GENOME091287	FengQ_2015__SID31236__bin.41	CIBIO	MAG	2003797.0	25.0	149641.0	54.92	98.08	0.96	0.04	0.0	0.0	0.0	19.0		GUT_GENOME095971	MGYG-HGUT-01302	d__Bacteria;p__Bacteroidota;c__Bacteroidia;o__Bacteroidales;f__Rikenellaceae;g__Alistipes;s__Alistipes putredinis	ERP008729	Austria	Europe	ftp://ftp.ebi.ac.uk/pub/databases/metagenomics/mgnify_genomes/human-gut/v1.0/all_genomes/MGYG-HGUT-013/MGYG-HGUT-01302/genomes10/GUT_GENOME091287.gff.gz	Bacteria	Bacteroidota	Bacteroidia	Bacteroidales	Rikenellaceae	Alistipes	Alistipes_putredinis	W	ERS608514
GUT_GENOME186618	SRR4783415_bin.98	EBI	MAG	2024774.0	35.0	110081.0	54.85	93.38	1.92	0.06	94.96	38.1	0.0	19.0	ERZ978323	GUT_GENOME095971	MGYG-HGUT-01302	d__Bacteria;p__Bacteroidota;c__Bacteroidia;o__Bacteroidales;f__Rikenellaceae;g__Alistipes;s__Alistipes putredinis	SRP091570	US	North America	ftp://ftp.ebi.ac.uk/pub/databases/metagenomics/mgnify_genomes/human-gut/v1.0/all_genomes/MGYG-HGUT-013/MGYG-HGUT-01302/genomes5/GUT_GENOME186618.gff.gz	Bacteria	Bacteroidota	Bacteroidia	Bacteroidales	Rikenellaceae	Alistipes	Alistipes_putredinis		SRS1771175
GUT_GENOME036336	ERR1190891_bin.23	EBI	MAG	1732710.0	22.0	121286.0	54.16	70.59	0.48	0.04	0.0	79.32	0.0	16.0	ERZ871658	GUT_GENOME095971	MGYG-HGUT-01302	d__Bacteria;p__Bacteroidota;c__Bacteroidia;o__Bacteroidales;f__Rikenellaceae;g__Alistipes;s__Alistipes putredinis	ERP013563	China	Asia	ftp://ftp.ebi.ac.uk/pub/databases/metagenomics/mgnify_genomes/human-gut/v1.0/all_genomes/MGYG-HGUT-013/MGYG-HGUT-01302/genomes10/GUT_GENOME036336.gff.gz	Bacteria	Bacteroidota	Bacteroidia	Bacteroidales	Rikenellaceae	Alistipes	Alistipes_putredinis	W	ERS1015966
GUT_GENOME034614	ERR1190809_bin.35	EBI	MAG	2291161.0	66.0	74004.0	54.87	96.22	2.51	0.08	0.0	24.92	0.0	17.0	ERZ869551	GUT_GENOME095971	MGYG-HGUT-01302	d__Bacteria;p__Bacteroidota;c__Bacteroidia;o__Bacteroidales;f__Rikenellaceae;g__Alistipes;s__Alistipes putredinis	ERP013563	China	Asia	ftp://ftp.ebi.ac.uk/pub/databases/metagenomics/mgnify_genomes/human-gut/v1.0/all_genomes/MGYG-HGUT-013/MGYG-HGUT-01302/genomes8/GUT_GENOME034614.gff.gz	Bacteria	Bacteroidota	Bacteroidia	Bacteroidales	Rikenellaceae	Alistipes	Alistipes_putredinis	W	ERS1015884
GUT_GENOME186531	SRR4783406_bin.56	EBI	MAG	2171120.0	37.0	98640.0	54.6	99.12	0.96	0.08	0.0	0.0	0.0	19.0	ERZ978226	GUT_GENOME095971	MGYG-HGUT-01302	d__Bacteria;p__Bacteroidota;c__Bacteroidia;o__Bacteroidales;f__Rikenellaceae;g__Alistipes;s__Alistipes putredinis	SRP091570	US	North America	ftp://ftp.ebi.ac.uk/pub/databases/metagenomics/mgnify_genomes/human-gut/v1.0/all_genomes/MGYG-HGUT-013/MGYG-HGUT-01302/genomes1/GUT_GENOME186531.gff.gz	Bacteria	Bacteroidota	Bacteroidia	Bacteroidales	Rikenellaceae	Alistipes	Alistipes_putredinis		SRS1771176
GUT_GENOME186493	SRR4783393_bin.75	EBI	MAG	2049363.0	72.0	44902.0	55.32	98.0	2.4	0.04	0.0	0.0	0.0	18.0	ERZ978174	GUT_GENOME095971	MGYG-HGUT-01302	d__Bacteria;p__Bacteroidota;c__Bacteroidia;o__Bacteroidales;f__Rikenellaceae;g__Alistipes;s__Alistipes putredinis	SRP091570	US	North America	ftp://ftp.ebi.ac.uk/pub/databases/metagenomics/mgnify_genomes/human-gut/v1.0/all_genomes/MGYG-HGUT-013/MGYG-HGUT-01302/genomes6/GUT_GENOME186493.gff.gz	Bacteria	Bacteroidota	Bacteroidia	Bacteroidales	Rikenellaceae	Alistipes	Alistipes_putredinis		SRS1771173
GUT_GENOME244987	VogtmannE_2016__MMRS33294861ST-27-0-0__bin.36	CIBIO	MAG	2305135.0	52.0	60496.0	54.27	97.82	0.96	0.05	0.0	0.0	0.0	19.0		GUT_GENOME095971	MGYG-HGUT-01302	d__Bacteria;p__Bacteroidota;c__Bacteroidia;o__Bacteroidales;f__Rikenellaceae;g__Alistipes;s__Alistipes putredinis	ERP013933	US	North America	ftp://ftp.ebi.ac.uk/pub/databases/metagenomics/mgnify_genomes/human-gut/v1.0/all_genomes/MGYG-HGUT-013/MGYG-HGUT-01302/genomes1/GUT_GENOME244987.gff.gz	Bacteria	Bacteroidota	Bacteroidia	Bacteroidales	Rikenellaceae	Alistipes	Alistipes_putredinis		ERS1066676
GUT_GENOME036282	ERR1190888_bin.8	EBI	MAG	1466326.0	223.0	7801.0	56.04	80.4	1.36	0.14	0.0	0.0	0.0	12.0	ERZ871562	GUT_GENOME095971	MGYG-HGUT-01302	d__Bacteria;p__Bacteroidota;c__Bacteroidia;o__Bacteroidales;f__Rikenellaceae;g__Alistipes;s__Alistipes putredinis	ERP013563	China	Asia	ftp://ftp.ebi.ac.uk/pub/databases/metagenomics/mgnify_genomes/human-gut/v1.0/all_genomes/MGYG-HGUT-013/MGYG-HGUT-01302/genomes10/GUT_GENOME036282.gff.gz	Bacteria	Bacteroidota	Bacteroidia	Bacteroidales	Rikenellaceae	Alistipes	Alistipes_putredinis	W	ERS1015963
GUT_GENOME036248	ERR1190887_bin.8	EBI	MAG	1828819.0	63.0	39826.0	55.46	90.48	1.44	0.03	94.96	0.0	11.35	17.0	ERZ871535	GUT_GENOME095971	MGYG-HGUT-01302	d__Bacteria;p__Bacteroidota;c__Bacteroidia;o__Bacteroidales;f__Rikenellaceae;g__Alistipes;s__Alistipes putredinis	ERP013563	China	Asia	ftp://ftp.ebi.ac.uk/pub/databases/metagenomics/mgnify_genomes/human-gut/v1.0/all_genomes/MGYG-HGUT-013/MGYG-HGUT-01302/genomes2/GUT_GENOME036248.gff.gz	Bacteria	Bacteroidota	Bacteroidia	Bacteroidales	Rikenellaceae	Alistipes	Alistipes_putredinis	W	ERS1015962
GUT_GENOME093854	FengQ_2015__SID530364__bin.48	CIBIO	MAG	1873123.0	60.0	42355.0	55.17	95.19	0.96	0.12	0.0	0.0	0.0	15.0		GUT_GENOME095971	MGYG-HGUT-01302	d__Bacteria;p__Bacteroidota;c__Bacteroidia;o__Bacteroidales;f__Rikenellaceae;g__Alistipes;s__Alistipes putredinis	ERP008729	Austria	Europe	ftp://ftp.ebi.ac.uk/pub/databases/metagenomics/mgnify_genomes/human-gut/v1.0/all_genomes/MGYG-HGUT-013/MGYG-HGUT-01302/genomes9/GUT_GENOME093854.gff.gz	Bacteria	Bacteroidota	Bacteroidia	Bacteroidales	Rikenellaceae	Alistipes	Alistipes_putredinis	W	ERS608504
GUT_GENOME186449	SRR453565_bin.33	EBI	MAG	1909689.0	79.0	30483.0	54.99	89.58	2.75	0.02	94.96	0.0	11.35	19.0	ERZ840230	GUT_GENOME095971	MGYG-HGUT-01302	d__Bacteria;p__Bacteroidota;c__Bacteroidia;o__Bacteroidales;f__Rikenellaceae;g__Alistipes;s__Alistipes putredinis	SRP012035			ftp://ftp.ebi.ac.uk/pub/databases/metagenomics/mgnify_genomes/human-gut/v1.0/all_genomes/MGYG-HGUT-013/MGYG-HGUT-01302/genomes4/GUT_GENOME186449.gff.gz	Bacteria	Bacteroidota	Bacteroidia	Bacteroidales	Rikenellaceae	Alistipes	Alistipes_putredinis		SRS307177
GUT_GENOME186129	SRR4481747_bin.23	EBI	MAG	2109945.0	65.0	44087.0	55.17	99.52	0.96	0.01	94.96	0.0	4.85	20.0	ERZ977881	GUT_GENOME095971	MGYG-HGUT-01302	d__Bacteria;p__Bacteroidota;c__Bacteroidia;o__Bacteroidales;f__Rikenellaceae;g__Alistipes;s__Alistipes putredinis	SRP091570	US	North America	ftp://ftp.ebi.ac.uk/pub/databases/metagenomics/mgnify_genomes/human-gut/v1.0/all_genomes/MGYG-HGUT-013/MGYG-HGUT-01302/genomes7/GUT_GENOME186129.gff.gz	Bacteria	Bacteroidota	Bacteroidia	Bacteroidales	Rikenellaceae	Alistipes	Alistipes_putredinis		SRS1767357
GUT_GENOME091499	FengQ_2015__SID31285__bin.25	CIBIO	MAG	1770822.0	279.0	8628.0	55.36	83.39	2.4	1.39	0.0	0.0	0.0	11.0		GUT_GENOME095971	MGYG-HGUT-01302	d__Bacteria;p__Bacteroidota;c__Bacteroidia;o__Bacteroidales;f__Rikenellaceae;g__Alistipes;s__Alistipes putredinis	ERP008729	Austria	Europe	ftp://ftp.ebi.ac.uk/pub/databases/metagenomics/mgnify_genomes/human-gut/v1.0/all_genomes/MGYG-HGUT-013/MGYG-HGUT-01302/genomes11/GUT_GENOME091499.gff.gz	Bacteria	Bacteroidota	Bacteroidia	Bacteroidales	Rikenellaceae	Alistipes	Alistipes_putredinis	W	ERS608605
GUT_GENOME186421	SRR453563_bin.45	EBI	MAG	2027558.0	76.0	35841.0	55.13	90.11	2.12	0.05	94.96	0.0	11.59	16.0	ERZ836085	GUT_GENOME095971	MGYG-HGUT-01302	d__Bacteria;p__Bacteroidota;c__Bacteroidia;o__Bacteroidales;f__Rikenellaceae;g__Alistipes;s__Alistipes putredinis	SRP012035			ftp://ftp.ebi.ac.uk/pub/databases/metagenomics/mgnify_genomes/human-gut/v1.0/all_genomes/MGYG-HGUT-013/MGYG-HGUT-01302/genomes10/GUT_GENOME186421.gff.gz	Bacteria	Bacteroidota	Bacteroidia	Bacteroidales	Rikenellaceae	Alistipes	Alistipes_putredinis		SRS307175
GUT_GENOME186403	SRR4481820_bin.70	EBI	MAG	1065201.0	24.0	62722.0	55.72	58.44	0.32	0.03	0.0	38.1	0.0	14.0	ERZ978137	GUT_GENOME095971	MGYG-HGUT-01302	d__Bacteria;p__Bacteroidota;c__Bacteroidia;o__Bacteroidales;f__Rikenellaceae;g__Alistipes;s__Alistipes putredinis	SRP091570	US	North America	ftp://ftp.ebi.ac.uk/pub/databases/metagenomics/mgnify_genomes/human-gut/v1.0/all_genomes/MGYG-HGUT-013/MGYG-HGUT-01302/genomes10/GUT_GENOME186403.gff.gz	Bacteria	Bacteroidota	Bacteroidia	Bacteroidales	Rikenellaceae	Alistipes	Alistipes_putredinis		SRS1767347
GUT_GENOME091549	FengQ_2015__SID31300__bin.51	CIBIO	MAG	2155410.0	56.0	67016.0	54.82	99.1	1.92	0.15	0.0	0.0	0.0	20.0		GUT_GENOME095971	MGYG-HGUT-01302	d__Bacteria;p__Bacteroidota;c__Bacteroidia;o__Bacteroidales;f__Rikenellaceae;g__Alistipes;s__Alistipes putredinis	ERP008729	Austria	Europe	ftp://ftp.ebi.ac.uk/pub/databases/metagenomics/mgnify_genomes/human-gut/v1.0/all_genomes/MGYG-HGUT-013/MGYG-HGUT-01302/genomes7/GUT_GENOME091549.gff.gz	Bacteria	Bacteroidota	Bacteroidia	Bacteroidales	Rikenellaceae	Alistipes	Alistipes_putredinis	W	ERS608495
GUT_GENOME246266	VogtmannE_2016__MMRS66868025ST-27-0-0__bin.21	CIBIO	MAG	1963885.0	148.0	21498.0	55.78	96.71	2.4	0.33	88.24	0.0	0.0	13.0		GUT_GENOME095971	MGYG-HGUT-01302	d__Bacteria;p__Bacteroidota;c__Bacteroidia;o__Bacteroidales;f__Rikenellaceae;g__Alistipes;s__Alistipes putredinis	ERP013933	US	North America	ftp://ftp.ebi.ac.uk/pub/databases/metagenomics/mgnify_genomes/human-gut/v1.0/all_genomes/MGYG-HGUT-013/MGYG-HGUT-01302/genomes2/GUT_GENOME246266.gff.gz	Bacteria	Bacteroidota	Bacteroidia	Bacteroidales	Rikenellaceae	Alistipes	Alistipes_putredinis		ERS1066636
GUT_GENOME245027	VogtmannE_2016__MMRS34525504ST-27-0-0__bin.31	CIBIO	MAG	2006510.0	278.0	9740.0	55.3	89.74	1.92	0.38	0.0	0.0	0.0	17.0		GUT_GENOME095971	MGYG-HGUT-01302	d__Bacteria;p__Bacteroidota;c__Bacteroidia;o__Bacteroidales;f__Rikenellaceae;g__Alistipes;s__Alistipes putredinis	ERP013933	US	North America	ftp://ftp.ebi.ac.uk/pub/databases/metagenomics/mgnify_genomes/human-gut/v1.0/all_genomes/MGYG-HGUT-013/MGYG-HGUT-01302/genomes9/GUT_GENOME245027.gff.gz	Bacteria	Bacteroidota	Bacteroidia	Bacteroidales	Rikenellaceae	Alistipes	Alistipes_putredinis		ERS1066707
GUT_GENOME186333	SRR4481807_bin.45	EBI	MAG	2062110.0	44.0	81358.0	54.65	95.65	1.44	0.01	94.96	61.64	0.0	18.0	ERZ978067	GUT_GENOME095971	MGYG-HGUT-01302	d__Bacteria;p__Bacteroidota;c__Bacteroidia;o__Bacteroidales;f__Rikenellaceae;g__Alistipes;s__Alistipes putredinis	SRP091570	US	North America	ftp://ftp.ebi.ac.uk/pub/databases/metagenomics/mgnify_genomes/human-gut/v1.0/all_genomes/MGYG-HGUT-013/MGYG-HGUT-01302/genomes8/GUT_GENOME186333.gff.gz	Bacteria	Bacteroidota	Bacteroidia	Bacteroidales	Rikenellaceae	Alistipes	Alistipes_putredinis		SRS1767365
GUT_GENOME036145	ERR1190884_bin.51	EBI	MAG	2137439.0	59.0	52593.0	54.89	97.24	2.08	0.06	0.0	21.2	0.0	17.0	ERZ871450	GUT_GENOME095971	MGYG-HGUT-01302	d__Bacteria;p__Bacteroidota;c__Bacteroidia;o__Bacteroidales;f__Rikenellaceae;g__Alistipes;s__Alistipes putredinis	ERP013563	China	Asia	ftp://ftp.ebi.ac.uk/pub/databases/metagenomics/mgnify_genomes/human-gut/v1.0/all_genomes/MGYG-HGUT-013/MGYG-HGUT-01302/genomes5/GUT_GENOME036145.gff.gz	Bacteria	Bacteroidota	Bacteroidia	Bacteroidales	Rikenellaceae	Alistipes	Alistipes_putredinis	W	ERS1015959
GUT_GENOME034646	ERR1190810_bin.30	EBI	MAG	2106432.0	108.0	26558.0	54.9	97.11	2.4	0.21	94.96	61.58	11.35	16.0	ERZ869612	GUT_GENOME095971	MGYG-HGUT-01302	d__Bacteria;p__Bacteroidota;c__Bacteroidia;o__Bacteroidales;f__Rikenellaceae;g__Alistipes;s__Alistipes putredinis	ERP013563	China	Asia	ftp://ftp.ebi.ac.uk/pub/databases/metagenomics/mgnify_genomes/human-gut/v1.0/all_genomes/MGYG-HGUT-013/MGYG-HGUT-01302/genomes10/GUT_GENOME034646.gff.gz	Bacteria	Bacteroidota	Bacteroidia	Bacteroidales	Rikenellaceae	Alistipes	Alistipes_putredinis	W	ERS1015885
GUT_GENOME186291	SRR4481801_bin.38	EBI	MAG	2102522.0	38.0	86435.0	54.7	97.09	0.96	0.02	0.0	52.45	0.0	18.0	ERZ978032	GUT_GENOME095971	MGYG-HGUT-01302	d__Bacteria;p__Bacteroidota;c__Bacteroidia;o__Bacteroidales;f__Rikenellaceae;g__Alistipes;s__Alistipes putredinis	SRP091570	US	North America	ftp://ftp.ebi.ac.uk/pub/databases/metagenomics/mgnify_genomes/human-gut/v1.0/all_genomes/MGYG-HGUT-013/MGYG-HGUT-01302/genomes3/GUT_GENOME186291.gff.gz	Bacteria	Bacteroidota	Bacteroidia	Bacteroidales	Rikenellaceae	Alistipes	Alistipes_putredinis		SRS1767364
GUT_GENOME246220	VogtmannE_2016__MMRS65862658ST-27-0-0__bin.48	CIBIO	MAG	2157505.0	80.0	36784.0	54.62	98.56	1.44	0.22	0.0	0.0	0.0	20.0		GUT_GENOME095971	MGYG-HGUT-01302	d__Bacteria;p__Bacteroidota;c__Bacteroidia;o__Bacteroidales;f__Rikenellaceae;g__Alistipes;s__Alistipes putredinis	ERP013933	US	North America	ftp://ftp.ebi.ac.uk/pub/databases/metagenomics/mgnify_genomes/human-gut/v1.0/all_genomes/MGYG-HGUT-013/MGYG-HGUT-01302/genomes9/GUT_GENOME246220.gff.gz	Bacteria	Bacteroidota	Bacteroidia	Bacteroidales	Rikenellaceae	Alistipes	Alistipes_putredinis		ERS1066737
GUT_GENOME245042	VogtmannE_2016__MMRS34569532ST-27-0-0__bin.29	CIBIO	MAG	2193808.0	59.0	54545.0	54.04	97.76	1.28	0.65	0.0	0.0	0.0	18.0		GUT_GENOME095971	MGYG-HGUT-01302	d__Bacteria;p__Bacteroidota;c__Bacteroidia;o__Bacteroidales;f__Rikenellaceae;g__Alistipes;s__Alistipes putredinis	ERP013933	US	North America	ftp://ftp.ebi.ac.uk/pub/databases/metagenomics/mgnify_genomes/human-gut/v1.0/all_genomes/MGYG-HGUT-013/MGYG-HGUT-01302/genomes5/GUT_GENOME245042.gff.gz	Bacteria	Bacteroidota	Bacteroidia	Bacteroidales	Rikenellaceae	Alistipes	Alistipes_putredinis		ERS1066725
GUT_GENOME091595	FengQ_2015__SID31328__bin.59	CIBIO	MAG	2201842.0	103.0	38948.0	55.36	94.71	1.12	0.27	0.0	0.0	0.0	17.0		GUT_GENOME095971	MGYG-HGUT-01302	d__Bacteria;p__Bacteroidota;c__Bacteroidia;o__Bacteroidales;f__Rikenellaceae;g__Alistipes;s__Alistipes putredinis	ERP008729	Austria	Europe	ftp://ftp.ebi.ac.uk/pub/databases/metagenomics/mgnify_genomes/human-gut/v1.0/all_genomes/MGYG-HGUT-013/MGYG-HGUT-01302/genomes9/GUT_GENOME091595.gff.gz	Bacteria	Bacteroidota	Bacteroidia	Bacteroidales	Rikenellaceae	Alistipes	Alistipes_putredinis	W	ERS608505
GUT_GENOME186233	SRR4481774_bin.54	EBI	MAG	2155867.0	41.0	81612.0	54.82	98.72	1.28	0.54	94.96	57.93	53.44	20.0	ERZ977971	GUT_GENOME095971	MGYG-HGUT-01302	d__Bacteria;p__Bacteroidota;c__Bacteroidia;o__Bacteroidales;f__Rikenellaceae;g__Alistipes;s__Alistipes putredinis	SRP091570	US	North America	ftp://ftp.ebi.ac.uk/pub/databases/metagenomics/mgnify_genomes/human-gut/v1.0/all_genomes/MGYG-HGUT-013/MGYG-HGUT-01302/genomes5/GUT_GENOME186233.gff.gz	Bacteria	Bacteroidota	Bacteroidia	Bacteroidales	Rikenellaceae	Alistipes	Alistipes_putredinis		SRS1767352
GUT_GENOME034676	ERR1190811_bin.43	EBI	MAG	2357281.0	137.0	25438.0	54.3	91.03	2.84	0.62	94.96	0.0	4.85	16.0	ERZ869616	GUT_GENOME095971	MGYG-HGUT-01302	d__Bacteria;p__Bacteroidota;c__Bacteroidia;o__Bacteroidales;f__Rikenellaceae;g__Alistipes;s__Alistipes putredinis	ERP013563	China	Asia	ftp://ftp.ebi.ac.uk/pub/databases/metagenomics/mgnify_genomes/human-gut/v1.0/all_genomes/MGYG-HGUT-013/MGYG-HGUT-01302/genomes6/GUT_GENOME034676.gff.gz	Bacteria	Bacteroidota	Bacteroidia	Bacteroidales	Rikenellaceae	Alistipes	Alistipes_putredinis	W	ERS1015886
GUT_GENOME186437	SRR453564_bin.40	EBI	MAG	1733055.0	208.0	11194.0	55.06	82.92	2.88	0.05	0.0	0.0	0.0	17.0	ERZ836600	GUT_GENOME095971	MGYG-HGUT-01302	d__Bacteria;p__Bacteroidota;c__Bacteroidia;o__Bacteroidales;f__Rikenellaceae;g__Alistipes;s__Alistipes putredinis	SRP012035			ftp://ftp.ebi.ac.uk/pub/databases/metagenomics/mgnify_genomes/human-gut/v1.0/all_genomes/MGYG-HGUT-013/MGYG-HGUT-01302/genomes6/GUT_GENOME186437.gff.gz	Bacteria	Bacteroidota	Bacteroidia	Bacteroidales	Rikenellaceae	Alistipes	Alistipes_putredinis		SRS308056
GUT_GENOME035861	ERR1190864_bin.82	EBI	MAG	2084341.0	33.0	123765.0	54.91	99.07	1.44	0.01	94.96	23.09	11.18	17.0	ERZ871102	GUT_GENOME095971	MGYG-HGUT-01302	d__Bacteria;p__Bacteroidota;c__Bacteroidia;o__Bacteroidales;f__Rikenellaceae;g__Alistipes;s__Alistipes putredinis	ERP013563	China	Asia	ftp://ftp.ebi.ac.uk/pub/databases/metagenomics/mgnify_genomes/human-gut/v1.0/all_genomes/MGYG-HGUT-013/MGYG-HGUT-01302/genomes8/GUT_GENOME035861.gff.gz	Bacteria	Bacteroidota	Bacteroidia	Bacteroidales	Rikenellaceae	Alistipes	Alistipes_putredinis	W	ERS1015939
GUT_GENOME185507	SRR4451535_bin.47	EBI	MAG	2158530.0	56.0	57914.0	55.0	96.23	2.4	0.02	94.96	0.0	13.74	19.0	ERZ977175	GUT_GENOME095971	MGYG-HGUT-01302	d__Bacteria;p__Bacteroidota;c__Bacteroidia;o__Bacteroidales;f__Rikenellaceae;g__Alistipes;s__Alistipes putredinis	SRP091570	US	North America	ftp://ftp.ebi.ac.uk/pub/databases/metagenomics/mgnify_genomes/human-gut/v1.0/all_genomes/MGYG-HGUT-013/MGYG-HGUT-01302/genomes3/GUT_GENOME185507.gff.gz	Bacteria	Bacteroidota	Bacteroidia	Bacteroidales	Rikenellaceae	Alistipes	Alistipes_putredinis		SRS1760591
GUT_GENOME245243	VogtmannE_2016__MMRS39582183ST-27-0-0__bin.14	CIBIO	MAG	2008376.0	32.0	142903.0	54.61	90.38	0.48	0.56	0.0	0.0	0.0	20.0		GUT_GENOME095971	MGYG-HGUT-01302	d__Bacteria;p__Bacteroidota;c__Bacteroidia;o__Bacteroidales;f__Rikenellaceae;g__Alistipes;s__Alistipes putredinis	ERP013933	US	North America	ftp://ftp.ebi.ac.uk/pub/databases/metagenomics/mgnify_genomes/human-gut/v1.0/all_genomes/MGYG-HGUT-013/MGYG-HGUT-01302/genomes7/GUT_GENOME245243.gff.gz	Bacteria	Bacteroidota	Bacteroidia	Bacteroidales	Rikenellaceae	Alistipes	Alistipes_putredinis		ERS1066675
GUT_GENOME245517	VogtmannE_2016__MMRS44203591ST-27-0-0__bin.1	CIBIO	MAG	1469762.0	343.0	5109.0	55.37	75.43	1.52	0.29	0.0	0.0	0.0	16.0		GUT_GENOME095971	MGYG-HGUT-01302	d__Bacteria;p__Bacteroidota;c__Bacteroidia;o__Bacteroidales;f__Rikenellaceae;g__Alistipes;s__Alistipes putredinis	ERP013933	US	North America	ftp://ftp.ebi.ac.uk/pub/databases/metagenomics/mgnify_genomes/human-gut/v1.0/all_genomes/MGYG-HGUT-013/MGYG-HGUT-01302/genomes9/GUT_GENOME245517.gff.gz	Bacteria	Bacteroidota	Bacteroidia	Bacteroidales	Rikenellaceae	Alistipes	Alistipes_putredinis		ERS1066665
GUT_GENOME245525	VogtmannE_2016__MMRS44587603ST-27-0-0__bin.10	CIBIO	MAG	2122643.0	45.0	67683.0	55.05	97.6	0.96	0.07	0.0	61.64	0.0	19.0		GUT_GENOME095971	MGYG-HGUT-01302	d__Bacteria;p__Bacteroidota;c__Bacteroidia;o__Bacteroidales;f__Rikenellaceae;g__Alistipes;s__Alistipes putredinis	ERP013933	US	North America	ftp://ftp.ebi.ac.uk/pub/databases/metagenomics/mgnify_genomes/human-gut/v1.0/all_genomes/MGYG-HGUT-013/MGYG-HGUT-01302/genomes8/GUT_GENOME245525.gff.gz	Bacteria	Bacteroidota	Bacteroidia	Bacteroidales	Rikenellaceae	Alistipes	Alistipes_putredinis		ERS1066716
GUT_GENOME035222	ERR1190834_bin.4	EBI	MAG	2019724.0	57.0	53673.0	55.11	96.62	1.68	0.06	94.96	45.01	0.0	16.0	ERZ870427	GUT_GENOME095971	MGYG-HGUT-01302	d__Bacteria;p__Bacteroidota;c__Bacteroidia;o__Bacteroidales;f__Rikenellaceae;g__Alistipes;s__Alistipes putredinis	ERP013563	China	Asia	ftp://ftp.ebi.ac.uk/pub/databases/metagenomics/mgnify_genomes/human-gut/v1.0/all_genomes/MGYG-HGUT-013/MGYG-HGUT-01302/genomes4/GUT_GENOME035222.gff.gz	Bacteria	Bacteroidota	Bacteroidia	Bacteroidales	Rikenellaceae	Alistipes	Alistipes_putredinis	W	ERS1015909
GUT_GENOME184794	SRR4423675_bin.20	EBI	MAG	1880236.0	65.0	48758.0	55.53	99.2	1.28	0.0	94.96	0.0	11.18	20.0	ERZ976463	GUT_GENOME095971	MGYG-HGUT-01302	d__Bacteria;p__Bacteroidota;c__Bacteroidia;o__Bacteroidales;f__Rikenellaceae;g__Alistipes;s__Alistipes putredinis	SRP091570	US	North America	ftp://ftp.ebi.ac.uk/pub/databases/metagenomics/mgnify_genomes/human-gut/v1.0/all_genomes/MGYG-HGUT-013/MGYG-HGUT-01302/genomes2/GUT_GENOME184794.gff.gz	Bacteria	Bacteroidota	Bacteroidia	Bacteroidales	Rikenellaceae	Alistipes	Alistipes_putredinis		SRS1746279
GUT_GENOME092577	FengQ_2015__SID31872__bin.33	CIBIO	MAG	2419068.0	61.0	70655.0	54.09	99.36	2.9	0.33	0.0	0.0	0.0	20.0		GUT_GENOME095971	MGYG-HGUT-01302	d__Bacteria;p__Bacteroidota;c__Bacteroidia;o__Bacteroidales;f__Rikenellaceae;g__Alistipes;s__Alistipes putredinis	ERP008729	Austria	Europe	ftp://ftp.ebi.ac.uk/pub/databases/metagenomics/mgnify_genomes/human-gut/v1.0/all_genomes/MGYG-HGUT-013/MGYG-HGUT-01302/genomes2/GUT_GENOME092577.gff.gz	Bacteria	Bacteroidota	Bacteroidia	Bacteroidales	Rikenellaceae	Alistipes	Alistipes_putredinis	W	ERS608593
GUT_GENOME245572	VogtmannE_2016__MMRS47662059ST-27-0-0__bin.17	CIBIO	MAG	2037758.0	229.0	12262.0	55.12	91.43	3.31	0.26	0.0	0.0	0.0	19.0		GUT_GENOME095971	MGYG-HGUT-01302	d__Bacteria;p__Bacteroidota;c__Bacteroidia;o__Bacteroidales;f__Rikenellaceae;g__Alistipes;s__Alistipes putredinis	ERP013933	US	North America	ftp://ftp.ebi.ac.uk/pub/databases/metagenomics/mgnify_genomes/human-gut/v1.0/all_genomes/MGYG-HGUT-013/MGYG-HGUT-01302/genomes8/GUT_GENOME245572.gff.gz	Bacteria	Bacteroidota	Bacteroidia	Bacteroidales	Rikenellaceae	Alistipes	Alistipes_putredinis		ERS1066654
GUT_GENOME092652	FengQ_2015__SID31874__bin.2	CIBIO	MAG	2346858.0	18.0	254480.0	54.25	98.72	1.12	0.05	0.0	0.0	0.0	19.0		GUT_GENOME095971	MGYG-HGUT-01302	d__Bacteria;p__Bacteroidota;c__Bacteroidia;o__Bacteroidales;f__Rikenellaceae;g__Alistipes;s__Alistipes putredinis	ERP008729	Austria	Europe	ftp://ftp.ebi.ac.uk/pub/databases/metagenomics/mgnify_genomes/human-gut/v1.0/all_genomes/MGYG-HGUT-013/MGYG-HGUT-01302/genomes6/GUT_GENOME092652.gff.gz	Bacteria	Bacteroidota	Bacteroidia	Bacteroidales	Rikenellaceae	Alistipes	Alistipes_putredinis	W	ERS608578
GUT_GENOME093072	FengQ_2015__SID530028__bin.67	CIBIO	MAG	1925734.0	82.0	40501.0	55.14	95.05	1.2	1.22	0.0	0.0	0.0	16.0		GUT_GENOME095971	MGYG-HGUT-01302	d__Bacteria;p__Bacteroidota;c__Bacteroidia;o__Bacteroidales;f__Rikenellaceae;g__Alistipes;s__Alistipes putredinis	ERP008729	Austria	Europe	ftp://ftp.ebi.ac.uk/pub/databases/metagenomics/mgnify_genomes/human-gut/v1.0/all_genomes/MGYG-HGUT-013/MGYG-HGUT-01302/genomes9/GUT_GENOME093072.gff.gz	Bacteria	Bacteroidota	Bacteroidia	Bacteroidales	Rikenellaceae	Alistipes	Alistipes_putredinis	W	ERS608556
GUT_GENOME245802	VogtmannE_2016__MMRS54316675ST-27-0-0__bin.30	CIBIO	MAG	2015724.0	202.0	14505.0	55.23	97.36	2.08	0.7	0.0	0.0	0.0	19.0		GUT_GENOME095971	MGYG-HGUT-01302	d__Bacteria;p__Bacteroidota;c__Bacteroidia;o__Bacteroidales;f__Rikenellaceae;g__Alistipes;s__Alistipes putredinis	ERP013933	US	North America	ftp://ftp.ebi.ac.uk/pub/databases/metagenomics/mgnify_genomes/human-gut/v1.0/all_genomes/MGYG-HGUT-013/MGYG-HGUT-01302/genomes9/GUT_GENOME245802.gff.gz	Bacteria	Bacteroidota	Bacteroidia	Bacteroidales	Rikenellaceae	Alistipes	Alistipes_putredinis		ERS1066668
GUT_GENOME035436	ERR1190844_bin.27	EBI	MAG	2013590.0	37.0	83640.0	54.95	91.9	2.4	0.01	0.0	61.64	0.0	15.0	ERZ870672	GUT_GENOME095971	MGYG-HGUT-01302	d__Bacteria;p__Bacteroidota;c__Bacteroidia;o__Bacteroidales;f__Rikenellaceae;g__Alistipes;s__Alistipes putredinis	ERP013563	China	Asia	ftp://ftp.ebi.ac.uk/pub/databases/metagenomics/mgnify_genomes/human-gut/v1.0/all_genomes/MGYG-HGUT-013/MGYG-HGUT-01302/genomes5/GUT_GENOME035436.gff.gz	Bacteria	Bacteroidota	Bacteroidia	Bacteroidales	Rikenellaceae	Alistipes	Alistipes_putredinis	W	ERS1015919
GUT_GENOME184572	SRR4423579_bin.37	EBI	MAG	1027637.0	22.0	72488.0	55.85	57.37	0.48	0.0	94.96	0.0	11.18	15.0	ERZ976051	GUT_GENOME095971	MGYG-HGUT-01302	d__Bacteria;p__Bacteroidota;c__Bacteroidia;o__Bacteroidales;f__Rikenellaceae;g__Alistipes;s__Alistipes putredinis	SRP091570	US	North America	ftp://ftp.ebi.ac.uk/pub/databases/metagenomics/mgnify_genomes/human-gut/v1.0/all_genomes/MGYG-HGUT-013/MGYG-HGUT-01302/genomes7/GUT_GENOME184572.gff.gz	Bacteria	Bacteroidota	Bacteroidia	Bacteroidales	Rikenellaceae	Alistipes	Alistipes_putredinis		SRS1746271
GUT_GENOME245784	VogtmannE_2016__MMRS54246132ST-27-0-0__bin.52	CIBIO	MAG	2238521.0	32.0	110451.0	54.79	98.56	0.96	0.06	94.96	21.2	11.35	20.0		GUT_GENOME095971	MGYG-HGUT-01302	d__Bacteria;p__Bacteroidota;c__Bacteroidia;o__Bacteroidales;f__Rikenellaceae;g__Alistipes;s__Alistipes putredinis	ERP013933	US	North America	ftp://ftp.ebi.ac.uk/pub/databases/metagenomics/mgnify_genomes/human-gut/v1.0/all_genomes/MGYG-HGUT-013/MGYG-HGUT-01302/genomes10/GUT_GENOME245784.gff.gz	Bacteria	Bacteroidota	Bacteroidia	Bacteroidales	Rikenellaceae	Alistipes	Alistipes_putredinis		ERS1066683
GUT_GENOME035249	ERR1190835_bin.60	EBI	MAG	1888882.0	38.0	66835.0	54.16	77.7	0.72	0.01	0.0	61.64	0.0	16.0	ERZ870456	GUT_GENOME095971	MGYG-HGUT-01302	d__Bacteria;p__Bacteroidota;c__Bacteroidia;o__Bacteroidales;f__Rikenellaceae;g__Alistipes;s__Alistipes putredinis	ERP013563	China	Asia	ftp://ftp.ebi.ac.uk/pub/databases/metagenomics/mgnify_genomes/human-gut/v1.0/all_genomes/MGYG-HGUT-013/MGYG-HGUT-01302/genomes8/GUT_GENOME035249.gff.gz	Bacteria	Bacteroidota	Bacteroidia	Bacteroidales	Rikenellaceae	Alistipes	Alistipes_putredinis	W	ERS1015910
GUT_GENOME092965	FengQ_2015__SID31884__bin.43	CIBIO	MAG	1543854.0	367.0	4794.0	55.28	71.12	2.64	2.57	0.0	0.0	0.0	11.0		GUT_GENOME095971	MGYG-HGUT-01302	d__Bacteria;p__Bacteroidota;c__Bacteroidia;o__Bacteroidales;f__Rikenellaceae;g__Alistipes;s__Alistipes putredinis	ERP008729	Austria	Europe	ftp://ftp.ebi.ac.uk/pub/databases/metagenomics/mgnify_genomes/human-gut/v1.0/all_genomes/MGYG-HGUT-013/MGYG-HGUT-01302/genomes3/GUT_GENOME092965.gff.gz	Bacteria	Bacteroidota	Bacteroidia	Bacteroidales	Rikenellaceae	Alistipes	Alistipes_putredinis	W	ERS608604
GUT_GENOME035198	ERR1190833_bin.52	EBI	MAG	2107202.0	52.0	82581.0	54.94	100.0	2.98	0.04	94.96	61.64	11.35	18.0	ERZ870417	GUT_GENOME095971	MGYG-HGUT-01302	d__Bacteria;p__Bacteroidota;c__Bacteroidia;o__Bacteroidales;f__Rikenellaceae;g__Alistipes;s__Alistipes putredinis	ERP013563	China	Asia	ftp://ftp.ebi.ac.uk/pub/databases/metagenomics/mgnify_genomes/human-gut/v1.0/all_genomes/MGYG-HGUT-013/MGYG-HGUT-01302/genomes5/GUT_GENOME035198.gff.gz	Bacteria	Bacteroidota	Bacteroidia	Bacteroidales	Rikenellaceae	Alistipes	Alistipes_putredinis	W	ERS1015908
GUT_GENOME092682	FengQ_2015__SID31875__bin.11	CIBIO	MAG	2188417.0	34.0	89221.0	54.58	99.04	0.96	0.12	0.0	61.64	0.0	20.0		GUT_GENOME095971	MGYG-HGUT-01302	d__Bacteria;p__Bacteroidota;c__Bacteroidia;o__Bacteroidales;f__Rikenellaceae;g__Alistipes;s__Alistipes putredinis	ERP008729	Austria	Europe	ftp://ftp.ebi.ac.uk/pub/databases/metagenomics/mgnify_genomes/human-gut/v1.0/all_genomes/MGYG-HGUT-013/MGYG-HGUT-01302/genomes9/GUT_GENOME092682.gff.gz	Bacteria	Bacteroidota	Bacteroidia	Bacteroidales	Rikenellaceae	Alistipes	Alistipes_putredinis	W	ERS608603
GUT_GENOME092932	FengQ_2015__SID31883__bin.41	CIBIO	MAG	1942506.0	97.0	28100.0	55.15	97.73	1.95	0.26	0.0	61.58	0.0	17.0		GUT_GENOME095971	MGYG-HGUT-01302	d__Bacteria;p__Bacteroidota;c__Bacteroidia;o__Bacteroidales;f__Rikenellaceae;g__Alistipes;s__Alistipes putredinis	ERP008729	Austria	Europe	ftp://ftp.ebi.ac.uk/pub/databases/metagenomics/mgnify_genomes/human-gut/v1.0/all_genomes/MGYG-HGUT-013/MGYG-HGUT-01302/genomes6/GUT_GENOME092932.gff.gz	Bacteria	Bacteroidota	Bacteroidia	Bacteroidales	Rikenellaceae	Alistipes	Alistipes_putredinis	W	ERS608614
GUT_GENOME184643	SRR4423616_bin.52	EBI	MAG	1681750.0	209.0	10251.0	56.41	71.55	0.0	0.08	94.96	0.0	11.18	12.0	ERZ976123	GUT_GENOME095971	MGYG-HGUT-01302	d__Bacteria;p__Bacteroidota;c__Bacteroidia;o__Bacteroidales;f__Rikenellaceae;g__Alistipes;s__Alistipes putredinis	SRP091570	US	North America	ftp://ftp.ebi.ac.uk/pub/databases/metagenomics/mgnify_genomes/human-gut/v1.0/all_genomes/MGYG-HGUT-013/MGYG-HGUT-01302/genomes9/GUT_GENOME184643.gff.gz	Bacteria	Bacteroidota	Bacteroidia	Bacteroidales	Rikenellaceae	Alistipes	Alistipes_putredinis		SRS1746273
GUT_GENOME092889	FengQ_2015__SID31881__bin.25	CIBIO	MAG	1922698.0	281.0	9771.0	55.61	86.94	3.37	0.17	0.0	0.0	0.0	16.0		GUT_GENOME095971	MGYG-HGUT-01302	d__Bacteria;p__Bacteroidota;c__Bacteroidia;o__Bacteroidales;f__Rikenellaceae;g__Alistipes;s__Alistipes putredinis	ERP008729	Austria	Europe	ftp://ftp.ebi.ac.uk/pub/databases/metagenomics/mgnify_genomes/human-gut/v1.0/all_genomes/MGYG-HGUT-013/MGYG-HGUT-01302/genomes4/GUT_GENOME092889.gff.gz	Bacteria	Bacteroidota	Bacteroidia	Bacteroidales	Rikenellaceae	Alistipes	Alistipes_putredinis	W	ERS608576
GUT_GENOME092728	FengQ_2015__SID31876__bin.30	CIBIO	MAG	1993046.0	18.0	195987.0	54.74	98.08	0.96	0.2	0.0	0.0	0.0	18.0		GUT_GENOME095971	MGYG-HGUT-01302	d__Bacteria;p__Bacteroidota;c__Bacteroidia;o__Bacteroidales;f__Rikenellaceae;g__Alistipes;s__Alistipes putredinis	ERP008729	Austria	Europe	ftp://ftp.ebi.ac.uk/pub/databases/metagenomics/mgnify_genomes/human-gut/v1.0/all_genomes/MGYG-HGUT-013/MGYG-HGUT-01302/genomes3/GUT_GENOME092728.gff.gz	Bacteria	Bacteroidota	Bacteroidia	Bacteroidales	Rikenellaceae	Alistipes	Alistipes_putredinis	W	ERS608591
GUT_GENOME035378	ERR1190841_bin.33	EBI	MAG	2075734.0	37.0	129414.0	54.94	96.15	2.4	0.01	0.0	0.0	0.0	18.0	ERZ870609	GUT_GENOME095971	MGYG-HGUT-01302	d__Bacteria;p__Bacteroidota;c__Bacteroidia;o__Bacteroidales;f__Rikenellaceae;g__Alistipes;s__Alistipes putredinis	ERP013563	China	Asia	ftp://ftp.ebi.ac.uk/pub/databases/metagenomics/mgnify_genomes/human-gut/v1.0/all_genomes/MGYG-HGUT-013/MGYG-HGUT-01302/genomes6/GUT_GENOME035378.gff.gz	Bacteria	Bacteroidota	Bacteroidia	Bacteroidales	Rikenellaceae	Alistipes	Alistipes_putredinis	W	ERS1015916
GUT_GENOME184690	SRR4423633_bin.34	EBI	MAG	1907524.0	78.0	32148.0	55.6	98.24	0.96	0.0	0.0	0.0	0.0	20.0	ERZ976336	GUT_GENOME095971	MGYG-HGUT-01302	d__Bacteria;p__Bacteroidota;c__Bacteroidia;o__Bacteroidales;f__Rikenellaceae;g__Alistipes;s__Alistipes putredinis	SRP091570	US	North America	ftp://ftp.ebi.ac.uk/pub/databases/metagenomics/mgnify_genomes/human-gut/v1.0/all_genomes/MGYG-HGUT-013/MGYG-HGUT-01302/genomes6/GUT_GENOME184690.gff.gz	Bacteria	Bacteroidota	Bacteroidia	Bacteroidales	Rikenellaceae	Alistipes	Alistipes_putredinis		SRS1746277
GUT_GENOME245638	VogtmannE_2016__MMRS48639115ST-27-0-0__bin.52	CIBIO	MAG	1195942.0	16.0	110709.0	55.47	58.57	0.0	0.03	0.0	0.0	0.0	12.0		GUT_GENOME095971	MGYG-HGUT-01302	d__Bacteria;p__Bacteroidota;c__Bacteroidia;o__Bacteroidales;f__Rikenellaceae;g__Alistipes;s__Alistipes putredinis	ERP013933	US	North America	ftp://ftp.ebi.ac.uk/pub/databases/metagenomics/mgnify_genomes/human-gut/v1.0/all_genomes/MGYG-HGUT-013/MGYG-HGUT-01302/genomes1/GUT_GENOME245638.gff.gz	Bacteria	Bacteroidota	Bacteroidia	Bacteroidales	Rikenellaceae	Alistipes	Alistipes_putredinis		ERS1066700
GUT_GENOME092856	FengQ_2015__SID31880__bin.32	CIBIO	MAG	1903846.0	31.0	95853.0	54.85	95.11	0.96	0.8	0.0	0.0	0.0	18.0		GUT_GENOME095971	MGYG-HGUT-01302	d__Bacteria;p__Bacteroidota;c__Bacteroidia;o__Bacteroidales;f__Rikenellaceae;g__Alistipes;s__Alistipes putredinis	ERP008729	Austria	Europe	ftp://ftp.ebi.ac.uk/pub/databases/metagenomics/mgnify_genomes/human-gut/v1.0/all_genomes/MGYG-HGUT-013/MGYG-HGUT-01302/genomes5/GUT_GENOME092856.gff.gz	Bacteria	Bacteroidota	Bacteroidia	Bacteroidales	Rikenellaceae	Alistipes	Alistipes_putredinis	W	ERS608612
GUT_GENOME035352	ERR1190840_bin.30	EBI	MAG	2083681.0	35.0	96195.0	54.55	97.86	0.48	0.02	0.0	61.64	0.0	19.0	ERZ870595	GUT_GENOME095971	MGYG-HGUT-01302	d__Bacteria;p__Bacteroidota;c__Bacteroidia;o__Bacteroidales;f__Rikenellaceae;g__Alistipes;s__Alistipes putredinis	ERP013563	China	Asia	ftp://ftp.ebi.ac.uk/pub/databases/metagenomics/mgnify_genomes/human-gut/v1.0/all_genomes/MGYG-HGUT-013/MGYG-HGUT-01302/genomes11/GUT_GENOME035352.gff.gz	Bacteria	Bacteroidota	Bacteroidia	Bacteroidales	Rikenellaceae	Alistipes	Alistipes_putredinis	W	ERS1015915
GUT_GENOME245649	VogtmannE_2016__MMRS51307502ST-27-0-0__bin.20	CIBIO	MAG	1802034.0	419.0	5336.0	56.9	81.75	2.4	1.25	0.0	0.0	0.0	11.0		GUT_GENOME095971	MGYG-HGUT-01302	d__Bacteria;p__Bacteroidota;c__Bacteroidia;o__Bacteroidales;f__Rikenellaceae;g__Alistipes;s__Alistipes putredinis	ERP013933	US	North America	ftp://ftp.ebi.ac.uk/pub/databases/metagenomics/mgnify_genomes/human-gut/v1.0/all_genomes/MGYG-HGUT-013/MGYG-HGUT-01302/genomes1/GUT_GENOME245649.gff.gz	Bacteria	Bacteroidota	Bacteroidia	Bacteroidales	Rikenellaceae	Alistipes	Alistipes_putredinis		ERS1066741
GUT_GENOME035312	ERR1190838_bin.29	EBI	MAG	1945673.0	42.0	79776.0	55.13	93.67	0.96	0.11	94.96	0.0	13.74	19.0	ERZ870537	GUT_GENOME095971	MGYG-HGUT-01302	d__Bacteria;p__Bacteroidota;c__Bacteroidia;o__Bacteroidales;f__Rikenellaceae;g__Alistipes;s__Alistipes putredinis	ERP013563	China	Asia	ftp://ftp.ebi.ac.uk/pub/databases/metagenomics/mgnify_genomes/human-gut/v1.0/all_genomes/MGYG-HGUT-013/MGYG-HGUT-01302/genomes5/GUT_GENOME035312.gff.gz	Bacteria	Bacteroidota	Bacteroidia	Bacteroidales	Rikenellaceae	Alistipes	Alistipes_putredinis	W	ERS1015913
GUT_GENOME092797	FengQ_2015__SID31878__bin.38	CIBIO	MAG	1970698.0	42.0	66006.0	54.88	96.94	0.96	0.71	0.0	0.0	0.0	18.0		GUT_GENOME095971	MGYG-HGUT-01302	d__Bacteria;p__Bacteroidota;c__Bacteroidia;o__Bacteroidales;f__Rikenellaceae;g__Alistipes;s__Alistipes putredinis	ERP008729	Austria	Europe	ftp://ftp.ebi.ac.uk/pub/databases/metagenomics/mgnify_genomes/human-gut/v1.0/all_genomes/MGYG-HGUT-013/MGYG-HGUT-01302/genomes1/GUT_GENOME092797.gff.gz	Bacteria	Bacteroidota	Bacteroidia	Bacteroidales	Rikenellaceae	Alistipes	Alistipes_putredinis	W	ERS608580
GUT_GENOME035330	ERR1190839_bin.24	EBI	MAG	1937159.0	38.0	75888.0	54.99	89.75	2.32	0.02	0.0	0.0	0.0	18.0	ERZ870554	GUT_GENOME095971	MGYG-HGUT-01302	d__Bacteria;p__Bacteroidota;c__Bacteroidia;o__Bacteroidales;f__Rikenellaceae;g__Alistipes;s__Alistipes putredinis	ERP013563	China	Asia	ftp://ftp.ebi.ac.uk/pub/databases/metagenomics/mgnify_genomes/human-gut/v1.0/all_genomes/MGYG-HGUT-013/MGYG-HGUT-01302/genomes2/GUT_GENOME035330.gff.gz	Bacteria	Bacteroidota	Bacteroidia	Bacteroidales	Rikenellaceae	Alistipes	Alistipes_putredinis	W	ERS1015914
GUT_GENOME184664	SRR4423631_bin.39	EBI	MAG	1920312.0	82.0	26527.0	55.64	97.28	0.96	0.0	94.96	0.0	11.35	20.0	ERZ976321	GUT_GENOME095971	MGYG-HGUT-01302	d__Bacteria;p__Bacteroidota;c__Bacteroidia;o__Bacteroidales;f__Rikenellaceae;g__Alistipes;s__Alistipes putredinis	SRP091570	US	North America	ftp://ftp.ebi.ac.uk/pub/databases/metagenomics/mgnify_genomes/human-gut/v1.0/all_genomes/MGYG-HGUT-013/MGYG-HGUT-01302/genomes3/GUT_GENOME184664.gff.gz	Bacteria	Bacteroidota	Bacteroidia	Bacteroidales	Rikenellaceae	Alistipes	Alistipes_putredinis		SRS1746275
GUT_GENOME184708	SRR4423642_bin.20	EBI	MAG	1640679.0	54.0	45313.0	54.65	74.55	0.48	0.02	94.96	0.0	11.35	18.0	ERZ976370	GUT_GENOME095971	MGYG-HGUT-01302	d__Bacteria;p__Bacteroidota;c__Bacteroidia;o__Bacteroidales;f__Rikenellaceae;g__Alistipes;s__Alistipes putredinis	SRP091570	US	North America	ftp://ftp.ebi.ac.uk/pub/databases/metagenomics/mgnify_genomes/human-gut/v1.0/all_genomes/MGYG-HGUT-013/MGYG-HGUT-01302/genomes4/GUT_GENOME184708.gff.gz	Bacteria	Bacteroidota	Bacteroidia	Bacteroidales	Rikenellaceae	Alistipes	Alistipes_putredinis		SRS1746278
GUT_GENOME245847	VogtmannE_2016__MMRS55294627ST-27-0-0__bin.36	CIBIO	MAG	2194308.0	26.0	117578.0	54.25	98.08	0.96	0.41	0.0	19.9	0.0	20.0		GUT_GENOME095971	MGYG-HGUT-01302	d__Bacteria;p__Bacteroidota;c__Bacteroidia;o__Bacteroidales;f__Rikenellaceae;g__Alistipes;s__Alistipes putredinis	ERP013933	US	North America	ftp://ftp.ebi.ac.uk/pub/databases/metagenomics/mgnify_genomes/human-gut/v1.0/all_genomes/MGYG-HGUT-013/MGYG-HGUT-01302/genomes9/GUT_GENOME245847.gff.gz	Bacteria	Bacteroidota	Bacteroidia	Bacteroidales	Rikenellaceae	Alistipes	Alistipes_putredinis		ERS1066690
GUT_GENOME184538	SRR4423578_bin.20	EBI	MAG	1488829.0	249.0	7233.0	56.6	74.14	0.0	0.31	94.96	0.0	11.35	10.0	ERZ976016	GUT_GENOME095971	MGYG-HGUT-01302	d__Bacteria;p__Bacteroidota;c__Bacteroidia;o__Bacteroidales;f__Rikenellaceae;g__Alistipes;s__Alistipes putredinis	SRP091570	US	North America	ftp://ftp.ebi.ac.uk/pub/databases/metagenomics/mgnify_genomes/human-gut/v1.0/all_genomes/MGYG-HGUT-013/MGYG-HGUT-01302/genomes3/GUT_GENOME184538.gff.gz	Bacteria	Bacteroidota	Bacteroidia	Bacteroidales	Rikenellaceae	Alistipes	Alistipes_putredinis		SRS1746270
GUT_GENOME245468	VogtmannE_2016__MMRS43939546ST-27-0-0__bin.34	CIBIO	MAG	2118452.0	114.0	30102.0	54.4	82.13	0.72	0.36	0.0	0.0	0.0	18.0		GUT_GENOME095971	MGYG-HGUT-01302	d__Bacteria;p__Bacteroidota;c__Bacteroidia;o__Bacteroidales;f__Rikenellaceae;g__Alistipes;s__Alistipes putredinis	ERP013933	US	North America	ftp://ftp.ebi.ac.uk/pub/databases/metagenomics/mgnify_genomes/human-gut/v1.0/all_genomes/MGYG-HGUT-013/MGYG-HGUT-01302/genomes9/GUT_GENOME245468.gff.gz	Bacteria	Bacteroidota	Bacteroidia	Bacteroidales	Rikenellaceae	Alistipes	Alistipes_putredinis		ERS1066691
GUT_GENOME185467	SRR4444875_bin.59	EBI	MAG	2060787.0	35.0	104740.0	54.68	96.15	1.44	0.02	94.96	61.58	0.0	19.0	ERZ977162	GUT_GENOME095971	MGYG-HGUT-01302	d__Bacteria;p__Bacteroidota;c__Bacteroidia;o__Bacteroidales;f__Rikenellaceae;g__Alistipes;s__Alistipes putredinis	SRP091570	US	North America	ftp://ftp.ebi.ac.uk/pub/databases/metagenomics/mgnify_genomes/human-gut/v1.0/all_genomes/MGYG-HGUT-013/MGYG-HGUT-01302/genomes2/GUT_GENOME185467.gff.gz	Bacteria	Bacteroidota	Bacteroidia	Bacteroidales	Rikenellaceae	Alistipes	Alistipes_putredinis		SRS1756253
GUT_GENOME245983	VogtmannE_2016__MMRS61683006ST-27-0-0__bin.39	CIBIO	MAG	2206002.0	24.0	144303.0	54.44	99.04	0.96	0.08	0.0	0.0	0.0	20.0		GUT_GENOME095971	MGYG-HGUT-01302	d__Bacteria;p__Bacteroidota;c__Bacteroidia;o__Bacteroidales;f__Rikenellaceae;g__Alistipes;s__Alistipes putredinis	ERP013933	US	North America	ftp://ftp.ebi.ac.uk/pub/databases/metagenomics/mgnify_genomes/human-gut/v1.0/all_genomes/MGYG-HGUT-013/MGYG-HGUT-01302/genomes3/GUT_GENOME245983.gff.gz	Bacteria	Bacteroidota	Bacteroidia	Bacteroidales	Rikenellaceae	Alistipes	Alistipes_putredinis		ERS1066742
GUT_GENOME245297	VogtmannE_2016__MMRS40913371ST-27-0-0__bin.35	CIBIO	MAG	2314288.0	49.0	78935.0	54.25	98.08	1.44	0.35	0.0	0.0	0.0	20.0		GUT_GENOME095971	MGYG-HGUT-01302	d__Bacteria;p__Bacteroidota;c__Bacteroidia;o__Bacteroidales;f__Rikenellaceae;g__Alistipes;s__Alistipes putredinis	ERP013933	US	North America	ftp://ftp.ebi.ac.uk/pub/databases/metagenomics/mgnify_genomes/human-gut/v1.0/all_genomes/MGYG-HGUT-013/MGYG-HGUT-01302/genomes10/GUT_GENOME245297.gff.gz	Bacteria	Bacteroidota	Bacteroidia	Bacteroidales	Rikenellaceae	Alistipes	Alistipes_putredinis		ERS1066727
GUT_GENOME034978	ERR1190823_bin.39	EBI	MAG	2028097.0	48.0	52299.0	54.93	97.54	1.95	0.04	0.0	0.0	0.0	18.0	ERZ870191	GUT_GENOME095971	MGYG-HGUT-01302	d__Bacteria;p__Bacteroidota;c__Bacteroidia;o__Bacteroidales;f__Rikenellaceae;g__Alistipes;s__Alistipes putredinis	ERP013563	China	Asia	ftp://ftp.ebi.ac.uk/pub/databases/metagenomics/mgnify_genomes/human-gut/v1.0/all_genomes/MGYG-HGUT-013/MGYG-HGUT-01302/genomes5/GUT_GENOME034978.gff.gz	Bacteria	Bacteroidota	Bacteroidia	Bacteroidales	Rikenellaceae	Alistipes	Alistipes_putredinis	W	ERS1015898
GUT_GENOME184448	SRR4408267_bin.1	EBI	MAG	2153222.0	152.0	20957.0	54.97	95.62	2.06	0.05	0.0	0.0	0.0	20.0	ERZ963233	GUT_GENOME095971	MGYG-HGUT-01302	d__Bacteria;p__Bacteroidota;c__Bacteroidia;o__Bacteroidales;f__Rikenellaceae;g__Alistipes;s__Alistipes putredinis	SRP090628	Russia	Europe	ftp://ftp.ebi.ac.uk/pub/databases/metagenomics/mgnify_genomes/human-gut/v1.0/all_genomes/MGYG-HGUT-013/MGYG-HGUT-01302/genomes7/GUT_GENOME184448.gff.gz	Bacteria	Bacteroidota	Bacteroidia	Bacteroidales	Rikenellaceae	Alistipes	Alistipes_putredinis	W	SRS1735697
GUT_GENOME185402	SRR4444847_bin.72	EBI	MAG	2200769.0	41.0	79326.0	54.39	97.12	1.74	0.01	0.0	0.0	0.0	19.0	ERZ977064	GUT_GENOME095971	MGYG-HGUT-01302	d__Bacteria;p__Bacteroidota;c__Bacteroidia;o__Bacteroidales;f__Rikenellaceae;g__Alistipes;s__Alistipes putredinis	SRP091570	US	North America	ftp://ftp.ebi.ac.uk/pub/databases/metagenomics/mgnify_genomes/human-gut/v1.0/all_genomes/MGYG-HGUT-013/MGYG-HGUT-01302/genomes8/GUT_GENOME185402.gff.gz	Bacteria	Bacteroidota	Bacteroidia	Bacteroidales	Rikenellaceae	Alistipes	Alistipes_putredinis		SRS1754486
GUT_GENOME185375	SRR4444845_bin.7	EBI	MAG	947549.0	18.0	65743.0	55.29	53.61	0.0	0.04	0.0	61.64	0.0	11.0	ERZ977042	GUT_GENOME095971	MGYG-HGUT-01302	d__Bacteria;p__Bacteroidota;c__Bacteroidia;o__Bacteroidales;f__Rikenellaceae;g__Alistipes;s__Alistipes putredinis	SRP091570	US	North America	ftp://ftp.ebi.ac.uk/pub/databases/metagenomics/mgnify_genomes/human-gut/v1.0/all_genomes/MGYG-HGUT-013/MGYG-HGUT-01302/genomes6/GUT_GENOME185375.gff.gz	Bacteria	Bacteroidota	Bacteroidia	Bacteroidales	Rikenellaceae	Alistipes	Alistipes_putredinis		SRS1756252
GUT_GENOME245951	VogtmannE_2016__MMRS59699117ST-27-0-0__bin.15	CIBIO	MAG	2299949.0	33.0	110477.0	54.05	99.52	0.96	0.13	0.0	0.0	0.0	20.0		GUT_GENOME095971	MGYG-HGUT-01302	d__Bacteria;p__Bacteroidota;c__Bacteroidia;o__Bacteroidales;f__Rikenellaceae;g__Alistipes;s__Alistipes putredinis	ERP013933	US	North America	ftp://ftp.ebi.ac.uk/pub/databases/metagenomics/mgnify_genomes/human-gut/v1.0/all_genomes/MGYG-HGUT-013/MGYG-HGUT-01302/genomes5/GUT_GENOME245951.gff.gz	Bacteria	Bacteroidota	Bacteroidia	Bacteroidales	Rikenellaceae	Alistipes	Alistipes_putredinis		ERS1066653
GUT_GENOME245927	VogtmannE_2016__MMRS57569834ST-27-0-0__bin.10	CIBIO	MAG	2224080.0	27.0	176057.0	54.78	99.52	0.96	0.28	0.0	0.0	0.0	20.0		GUT_GENOME095971	MGYG-HGUT-01302	d__Bacteria;p__Bacteroidota;c__Bacteroidia;o__Bacteroidales;f__Rikenellaceae;g__Alistipes;s__Alistipes putredinis	ERP013933	US	North America	ftp://ftp.ebi.ac.uk/pub/databases/metagenomics/mgnify_genomes/human-gut/v1.0/all_genomes/MGYG-HGUT-013/MGYG-HGUT-01302/genomes2/GUT_GENOME245927.gff.gz	Bacteria	Bacteroidota	Bacteroidia	Bacteroidales	Rikenellaceae	Alistipes	Alistipes_putredinis		ERS1066659
GUT_GENOME035042	ERR1190824_bin.89	EBI	MAG	1194598.0	23.0	63984.0	55.66	65.22	0.64	0.01	88.24	0.0	0.0	18.0	ERZ870222	GUT_GENOME095971	MGYG-HGUT-01302	d__Bacteria;p__Bacteroidota;c__Bacteroidia;o__Bacteroidales;f__Rikenellaceae;g__Alistipes;s__Alistipes putredinis	ERP013563	China	Asia	ftp://ftp.ebi.ac.uk/pub/databases/metagenomics/mgnify_genomes/human-gut/v1.0/all_genomes/MGYG-HGUT-013/MGYG-HGUT-01302/genomes7/GUT_GENOME035042.gff.gz	Bacteria	Bacteroidota	Bacteroidia	Bacteroidales	Rikenellaceae	Alistipes	Alistipes_putredinis	W	ERS1015899
GUT_GENOME035783	ERR1190862_bin.26	EBI	MAG	2051267.0	25.0	123711.0	54.98	98.24	0.96	0.01	0.0	24.92	0.0	20.0	ERZ871044	GUT_GENOME095971	MGYG-HGUT-01302	d__Bacteria;p__Bacteroidota;c__Bacteroidia;o__Bacteroidales;f__Rikenellaceae;g__Alistipes;s__Alistipes putredinis	ERP013563	China	Asia	ftp://ftp.ebi.ac.uk/pub/databases/metagenomics/mgnify_genomes/human-gut/v1.0/all_genomes/MGYG-HGUT-013/MGYG-HGUT-01302/genomes9/GUT_GENOME035783.gff.gz	Bacteria	Bacteroidota	Bacteroidia	Bacteroidales	Rikenellaceae	Alistipes	Alistipes_putredinis	W	ERS1015937
GUT_GENOME035761	ERR1190861_bin.2	EBI	MAG	2097257.0	42.0	75670.0	54.87	97.7	1.12	0.01	0.0	61.58	0.0	19.0	ERZ871028	GUT_GENOME095971	MGYG-HGUT-01302	d__Bacteria;p__Bacteroidota;c__Bacteroidia;o__Bacteroidales;f__Rikenellaceae;g__Alistipes;s__Alistipes putredinis	ERP013563	China	Asia	ftp://ftp.ebi.ac.uk/pub/databases/metagenomics/mgnify_genomes/human-gut/v1.0/all_genomes/MGYG-HGUT-013/MGYG-HGUT-01302/genomes6/GUT_GENOME035761.gff.gz	Bacteria	Bacteroidota	Bacteroidia	Bacteroidales	Rikenellaceae	Alistipes	Alistipes_putredinis	W	ERS1015936
GUT_GENOME245327	VogtmannE_2016__MMRS41266697ST-27-0-0__bin.47	CIBIO	MAG	2194662.0	41.0	79586.0	54.3	98.08	1.28	0.08	0.0	0.0	0.0	20.0		GUT_GENOME095971	MGYG-HGUT-01302	d__Bacteria;p__Bacteroidota;c__Bacteroidia;o__Bacteroidales;f__Rikenellaceae;g__Alistipes;s__Alistipes putredinis	ERP013933	US	North America	ftp://ftp.ebi.ac.uk/pub/databases/metagenomics/mgnify_genomes/human-gut/v1.0/all_genomes/MGYG-HGUT-013/MGYG-HGUT-01302/genomes7/GUT_GENOME245327.gff.gz	Bacteria	Bacteroidota	Bacteroidia	Bacteroidales	Rikenellaceae	Alistipes	Alistipes_putredinis		ERS1066709
GUT_GENOME035733	ERR1190859_bin.19	EBI	MAG	2187780.0	53.0	67415.0	55.05	97.23	2.0	0.06	94.96	79.32	0.0	17.0	ERZ871002	GUT_GENOME095971	MGYG-HGUT-01302	d__Bacteria;p__Bacteroidota;c__Bacteroidia;o__Bacteroidales;f__Rikenellaceae;g__Alistipes;s__Alistipes putredinis	ERP013563	China	Asia	ftp://ftp.ebi.ac.uk/pub/databases/metagenomics/mgnify_genomes/human-gut/v1.0/all_genomes/MGYG-HGUT-013/MGYG-HGUT-01302/genomes9/GUT_GENOME035733.gff.gz	Bacteria	Bacteroidota	Bacteroidia	Bacteroidales	Rikenellaceae	Alistipes	Alistipes_putredinis	W	ERS1015934
GUT_GENOME093267	FengQ_2015__SID530055__bin.59	CIBIO	MAG	2108385.0	241.0	12702.0	55.28	94.63	4.44	0.51	94.96	0.0	12.17	13.0		GUT_GENOME095971	MGYG-HGUT-01302	d__Bacteria;p__Bacteroidota;c__Bacteroidia;o__Bacteroidales;f__Rikenellaceae;g__Alistipes;s__Alistipes putredinis	ERP008729	Austria	Europe	ftp://ftp.ebi.ac.uk/pub/databases/metagenomics/mgnify_genomes/human-gut/v1.0/all_genomes/MGYG-HGUT-013/MGYG-HGUT-01302/genomes8/GUT_GENOME093267.gff.gz	Bacteria	Bacteroidota	Bacteroidia	Bacteroidales	Rikenellaceae	Alistipes	Alistipes_putredinis	W	ERS608526
GUT_GENOME185217	SRR4444766_bin.34	EBI	MAG	2284301.0	24.0	120291.0	54.42	96.55	4.81	0.04	0.0	21.2	0.0	19.0	ERZ976883	GUT_GENOME095971	MGYG-HGUT-01302	d__Bacteria;p__Bacteroidota;c__Bacteroidia;o__Bacteroidales;f__Rikenellaceae;g__Alistipes;s__Alistipes putredinis	SRP091570	US	North America	ftp://ftp.ebi.ac.uk/pub/databases/metagenomics/mgnify_genomes/human-gut/v1.0/all_genomes/MGYG-HGUT-013/MGYG-HGUT-01302/genomes5/GUT_GENOME185217.gff.gz	Bacteria	Bacteroidota	Bacteroidia	Bacteroidales	Rikenellaceae	Alistipes	Alistipes_putredinis		SRS1756244
GUT_GENOME245338	VogtmannE_2016__MMRS41711735ST-27-0-0__bin.18	CIBIO	MAG	1966339.0	56.0	52421.0	55.33	98.56	0.96	0.07	0.0	0.0	0.0	20.0		GUT_GENOME095971	MGYG-HGUT-01302	d__Bacteria;p__Bacteroidota;c__Bacteroidia;o__Bacteroidales;f__Rikenellaceae;g__Alistipes;s__Alistipes putredinis	ERP013933	US	North America	ftp://ftp.ebi.ac.uk/pub/databases/metagenomics/mgnify_genomes/human-gut/v1.0/all_genomes/MGYG-HGUT-013/MGYG-HGUT-01302/genomes4/GUT_GENOME245338.gff.gz	Bacteria	Bacteroidota	Bacteroidia	Bacteroidales	Rikenellaceae	Alistipes	Alistipes_putredinis		ERS1066679
GUT_GENOME093135	FengQ_2015__SID530041__bin.78	CIBIO	MAG	1962458.0	374.0	6838.0	55.56	86.08	3.46	2.35	0.0	0.0	0.0	13.0		GUT_GENOME095971	MGYG-HGUT-01302	d__Bacteria;p__Bacteroidota;c__Bacteroidia;o__Bacteroidales;f__Rikenellaceae;g__Alistipes;s__Alistipes putredinis	ERP008729	Austria	Europe	ftp://ftp.ebi.ac.uk/pub/databases/metagenomics/mgnify_genomes/human-gut/v1.0/all_genomes/MGYG-HGUT-013/MGYG-HGUT-01302/genomes6/GUT_GENOME093135.gff.gz	Bacteria	Bacteroidota	Bacteroidia	Bacteroidales	Rikenellaceae	Alistipes	Alistipes_putredinis	W	ERS608572
GUT_GENOME245440	VogtmannE_2016__MMRS43563715ST-27-0-0__bin.48	CIBIO	MAG	1799646.0	22.0	120792.0	55.19	87.82	1.84	0.1	0.0	0.0	0.0	18.0		GUT_GENOME095971	MGYG-HGUT-01302	d__Bacteria;p__Bacteroidota;c__Bacteroidia;o__Bacteroidales;f__Rikenellaceae;g__Alistipes;s__Alistipes putredinis	ERP013933	US	North America	ftp://ftp.ebi.ac.uk/pub/databases/metagenomics/mgnify_genomes/human-gut/v1.0/all_genomes/MGYG-HGUT-013/MGYG-HGUT-01302/genomes3/GUT_GENOME245440.gff.gz	Bacteria	Bacteroidota	Bacteroidia	Bacteroidales	Rikenellaceae	Alistipes	Alistipes_putredinis		ERS1066736
GUT_GENOME035159	ERR1190831_bin.48	EBI	MAG	1882540.0	49.0	61545.0	55.11	88.34	3.37	0.06	94.96	21.2	22.63	14.0	ERZ870371	GUT_GENOME095971	MGYG-HGUT-01302	d__Bacteria;p__Bacteroidota;c__Bacteroidia;o__Bacteroidales;f__Rikenellaceae;g__Alistipes;s__Alistipes putredinis	ERP013563	China	Asia	ftp://ftp.ebi.ac.uk/pub/databases/metagenomics/mgnify_genomes/human-gut/v1.0/all_genomes/MGYG-HGUT-013/MGYG-HGUT-01302/genomes6/GUT_GENOME035159.gff.gz	Bacteria	Bacteroidota	Bacteroidia	Bacteroidales	Rikenellaceae	Alistipes	Alistipes_putredinis	W	ERS1015906
GUT_GENOME035638	ERR1190853_bin.63	EBI	MAG	2039797.0	59.0	56828.0	54.88	91.19	1.68	0.01	0.0	61.58	0.0	15.0	ERZ870888	GUT_GENOME095971	MGYG-HGUT-01302	d__Bacteria;p__Bacteroidota;c__Bacteroidia;o__Bacteroidales;f__Rikenellaceae;g__Alistipes;s__Alistipes putredinis	ERP013563	China	Asia	ftp://ftp.ebi.ac.uk/pub/databases/metagenomics/mgnify_genomes/human-gut/v1.0/all_genomes/MGYG-HGUT-013/MGYG-HGUT-01302/genomes9/GUT_GENOME035638.gff.gz	Bacteria	Bacteroidota	Bacteroidia	Bacteroidales	Rikenellaceae	Alistipes	Alistipes_putredinis	W	ERS1015928
GUT_GENOME245876	VogtmannE_2016__MMRS56137463ST-27-0-0__bin.37	CIBIO	MAG	2116444.0	63.0	61656.0	54.83	97.84	2.64	0.1	0.0	0.0	0.0	18.0		GUT_GENOME095971	MGYG-HGUT-01302	d__Bacteria;p__Bacteroidota;c__Bacteroidia;o__Bacteroidales;f__Rikenellaceae;g__Alistipes;s__Alistipes putredinis	ERP013933	US	North America	ftp://ftp.ebi.ac.uk/pub/databases/metagenomics/mgnify_genomes/human-gut/v1.0/all_genomes/MGYG-HGUT-013/MGYG-HGUT-01302/genomes2/GUT_GENOME245876.gff.gz	Bacteria	Bacteroidota	Bacteroidia	Bacteroidales	Rikenellaceae	Alistipes	Alistipes_putredinis		ERS1066698
GUT_GENOME092419	FengQ_2015__SID31750__bin.69	CIBIO	MAG	1829610.0	256.0	9575.0	55.55	81.66	3.92	1.0	0.0	0.0	0.0	9.0		GUT_GENOME095971	MGYG-HGUT-01302	d__Bacteria;p__Bacteroidota;c__Bacteroidia;o__Bacteroidales;f__Rikenellaceae;g__Alistipes;s__Alistipes putredinis	ERP008729	Austria	Europe	ftp://ftp.ebi.ac.uk/pub/databases/metagenomics/mgnify_genomes/human-gut/v1.0/all_genomes/MGYG-HGUT-013/MGYG-HGUT-01302/genomes11/GUT_GENOME092419.gff.gz	Bacteria	Bacteroidota	Bacteroidia	Bacteroidales	Rikenellaceae	Alistipes	Alistipes_putredinis	W	ERS608509
GUT_GENOME186755	SRR4783448_bin.46	EBI	MAG	2213719.0	42.0	120239.0	54.75	98.17	1.44	0.17	0.0	38.1	0.0	20.0	ERZ978472	GUT_GENOME095971	MGYG-HGUT-01302	d__Bacteria;p__Bacteroidota;c__Bacteroidia;o__Bacteroidales;f__Rikenellaceae;g__Alistipes;s__Alistipes putredinis	SRP091570	US	North America	ftp://ftp.ebi.ac.uk/pub/databases/metagenomics/mgnify_genomes/human-gut/v1.0/all_genomes/MGYG-HGUT-013/MGYG-HGUT-01302/genomes4/GUT_GENOME186755.gff.gz	Bacteria	Bacteroidota	Bacteroidia	Bacteroidales	Rikenellaceae	Alistipes	Alistipes_putredinis		SRS1767346
GUT_GENOME245399	VogtmannE_2016__MMRS42780924ST-27-0-0__bin.51	CIBIO	MAG	1657971.0	19.0	150475.0	53.86	66.91	0.48	0.04	0.0	0.0	0.0	18.0		GUT_GENOME095971	MGYG-HGUT-01302	d__Bacteria;p__Bacteroidota;c__Bacteroidia;o__Bacteroidales;f__Rikenellaceae;g__Alistipes;s__Alistipes putredinis	ERP013933	US	North America	ftp://ftp.ebi.ac.uk/pub/databases/metagenomics/mgnify_genomes/human-gut/v1.0/all_genomes/MGYG-HGUT-013/MGYG-HGUT-01302/genomes3/GUT_GENOME245399.gff.gz	Bacteria	Bacteroidota	Bacteroidia	Bacteroidales	Rikenellaceae	Alistipes	Alistipes_putredinis		ERS1066733
GUT_GENOME184947	SRR4435733_bin.35	EBI	MAG	2148226.0	41.0	90455.0	54.54	96.91	1.92	0.01	94.96	61.64	11.18	19.0	ERZ976629	GUT_GENOME095971	MGYG-HGUT-01302	d__Bacteria;p__Bacteroidota;c__Bacteroidia;o__Bacteroidales;f__Rikenellaceae;g__Alistipes;s__Alistipes putredinis	SRP091570	US	North America	ftp://ftp.ebi.ac.uk/pub/databases/metagenomics/mgnify_genomes/human-gut/v1.0/all_genomes/MGYG-HGUT-013/MGYG-HGUT-01302/genomes8/GUT_GENOME184947.gff.gz	Bacteria	Bacteroidota	Bacteroidia	Bacteroidales	Rikenellaceae	Alistipes	Alistipes_putredinis		SRS1754489
GUT_GENOME185011	SRR4435761_bin.31	EBI	MAG	1890046.0	95.0	28898.0	55.62	94.87	0.96	0.0	0.0	0.0	0.0	17.0	ERZ976684	GUT_GENOME095971	MGYG-HGUT-01302	d__Bacteria;p__Bacteroidota;c__Bacteroidia;o__Bacteroidales;f__Rikenellaceae;g__Alistipes;s__Alistipes putredinis	SRP091570	US	North America	ftp://ftp.ebi.ac.uk/pub/databases/metagenomics/mgnify_genomes/human-gut/v1.0/all_genomes/MGYG-HGUT-013/MGYG-HGUT-01302/genomes3/GUT_GENOME185011.gff.gz	Bacteria	Bacteroidota	Bacteroidia	Bacteroidales	Rikenellaceae	Alistipes	Alistipes_putredinis		SRS1754485
GUT_GENOME245886	VogtmannE_2016__MMRS57276462ST-27-0-0__bin.11	CIBIO	MAG	1824045.0	421.0	5258.0	55.39	80.49	2.59	0.65	0.0	0.0	0.0	15.0		GUT_GENOME095971	MGYG-HGUT-01302	d__Bacteria;p__Bacteroidota;c__Bacteroidia;o__Bacteroidales;f__Rikenellaceae;g__Alistipes;s__Alistipes putredinis	ERP013933	US	North America	ftp://ftp.ebi.ac.uk/pub/databases/metagenomics/mgnify_genomes/human-gut/v1.0/all_genomes/MGYG-HGUT-013/MGYG-HGUT-01302/genomes1/GUT_GENOME245886.gff.gz	Bacteria	Bacteroidota	Bacteroidia	Bacteroidales	Rikenellaceae	Alistipes	Alistipes_putredinis		ERS1066658
GUT_GENOME245355	VogtmannE_2016__MMRS42570301ST-27-0-0__bin.21	CIBIO	MAG	2072047.0	72.0	50506.0	55.27	94.5	0.98	0.39	0.0	0.0	0.0	17.0		GUT_GENOME095971	MGYG-HGUT-01302	d__Bacteria;p__Bacteroidota;c__Bacteroidia;o__Bacteroidales;f__Rikenellaceae;g__Alistipes;s__Alistipes putredinis	ERP013933	US	North America	ftp://ftp.ebi.ac.uk/pub/databases/metagenomics/mgnify_genomes/human-gut/v1.0/all_genomes/MGYG-HGUT-013/MGYG-HGUT-01302/genomes3/GUT_GENOME245355.gff.gz	Bacteria	Bacteroidota	Bacteroidia	Bacteroidales	Rikenellaceae	Alistipes	Alistipes_putredinis		ERS1066739
GUT_GENOME093217	FengQ_2015__SID530054__bin.37	CIBIO	MAG	2091475.0	59.0	61358.0	54.61	97.44	0.96	0.92	0.0	0.0	0.0	18.0		GUT_GENOME095971	MGYG-HGUT-01302	d__Bacteria;p__Bacteroidota;c__Bacteroidia;o__Bacteroidales;f__Rikenellaceae;g__Alistipes;s__Alistipes putredinis	ERP008729	Austria	Europe	ftp://ftp.ebi.ac.uk/pub/databases/metagenomics/mgnify_genomes/human-gut/v1.0/all_genomes/MGYG-HGUT-013/MGYG-HGUT-01302/genomes5/GUT_GENOME093217.gff.gz	Bacteria	Bacteroidota	Bacteroidia	Bacteroidales	Rikenellaceae	Alistipes	Alistipes_putredinis	W	ERS608549
GUT_GENOME035056	ERR1190826_bin.32	EBI	MAG	1437572.0	37.0	56386.0	53.99	55.17	0.0	0.01	94.96	0.0	0.0	18.0	ERZ870268	GUT_GENOME095971	MGYG-HGUT-01302	d__Bacteria;p__Bacteroidota;c__Bacteroidia;o__Bacteroidales;f__Rikenellaceae;g__Alistipes;s__Alistipes putredinis	ERP013563	China	Asia	ftp://ftp.ebi.ac.uk/pub/databases/metagenomics/mgnify_genomes/human-gut/v1.0/all_genomes/MGYG-HGUT-013/MGYG-HGUT-01302/genomes6/GUT_GENOME035056.gff.gz	Bacteria	Bacteroidota	Bacteroidia	Bacteroidales	Rikenellaceae	Alistipes	Alistipes_putredinis	W	ERS1015901
GUT_GENOME035658	ERR1190854_bin.61	EBI	MAG	1990622.0	57.0	52276.0	55.21	92.04	3.29	0.02	0.0	0.0	0.0	17.0	ERZ870909	GUT_GENOME095971	MGYG-HGUT-01302	d__Bacteria;p__Bacteroidota;c__Bacteroidia;o__Bacteroidales;f__Rikenellaceae;g__Alistipes;s__Alistipes putredinis	ERP013563	China	Asia	ftp://ftp.ebi.ac.uk/pub/databases/metagenomics/mgnify_genomes/human-gut/v1.0/all_genomes/MGYG-HGUT-013/MGYG-HGUT-01302/genomes4/GUT_GENOME035658.gff.gz	Bacteria	Bacteroidota	Bacteroidia	Bacteroidales	Rikenellaceae	Alistipes	Alistipes_putredinis	W	ERS1015929
GUT_GENOME244912	VogtmannE_2016__MMRS29805707ST-27-0-0__bin.47	CIBIO	MAG	2191781.0	47.0	65856.0	54.37	97.12	1.12	0.07	0.0	0.0	0.0	18.0		GUT_GENOME095971	MGYG-HGUT-01302	d__Bacteria;p__Bacteroidota;c__Bacteroidia;o__Bacteroidales;f__Rikenellaceae;g__Alistipes;s__Alistipes putredinis	ERP013933	US	North America	ftp://ftp.ebi.ac.uk/pub/databases/metagenomics/mgnify_genomes/human-gut/v1.0/all_genomes/MGYG-HGUT-013/MGYG-HGUT-01302/genomes4/GUT_GENOME244912.gff.gz	Bacteria	Bacteroidota	Bacteroidia	Bacteroidales	Rikenellaceae	Alistipes	Alistipes_putredinis		ERS1066687
GUT_GENOME186827	SRR4783461_bin.92	EBI	MAG	2203978.0	47.0	80873.0	55.03	96.18	2.26	0.05	94.96	63.08	11.52	17.0	ERZ978536	GUT_GENOME095971	MGYG-HGUT-01302	d__Bacteria;p__Bacteroidota;c__Bacteroidia;o__Bacteroidales;f__Rikenellaceae;g__Alistipes;s__Alistipes putredinis	SRP091570	US	North America	ftp://ftp.ebi.ac.uk/pub/databases/metagenomics/mgnify_genomes/human-gut/v1.0/all_genomes/MGYG-HGUT-013/MGYG-HGUT-01302/genomes4/GUT_GENOME186827.gff.gz	Bacteria	Bacteroidota	Bacteroidia	Bacteroidales	Rikenellaceae	Alistipes	Alistipes_putredinis		SRS1771184
GUT_GENOME186880	SRR4783488_bin.57	EBI	MAG	2039369.0	106.0	28010.0	55.39	98.56	1.92	0.03	94.96	0.0	0.0	19.0	ERZ978589	GUT_GENOME095971	MGYG-HGUT-01302	d__Bacteria;p__Bacteroidota;c__Bacteroidia;o__Bacteroidales;f__Rikenellaceae;g__Alistipes;s__Alistipes putredinis	SRP091570	US	North America	ftp://ftp.ebi.ac.uk/pub/databases/metagenomics/mgnify_genomes/human-gut/v1.0/all_genomes/MGYG-HGUT-013/MGYG-HGUT-01302/genomes5/GUT_GENOME186880.gff.gz	Bacteria	Bacteroidota	Bacteroidia	Bacteroidales	Rikenellaceae	Alistipes	Alistipes_putredinis		SRS1771174
GUT_GENOME094569	FengQ_2015__SID531248__bin.34	CIBIO	MAG	2144724.0	24.0	136419.0	54.32	99.52	0.96	0.07	0.0	0.0	0.0	19.0		GUT_GENOME095971	MGYG-HGUT-01302	d__Bacteria;p__Bacteroidota;c__Bacteroidia;o__Bacteroidales;f__Rikenellaceae;g__Alistipes;s__Alistipes putredinis	ERP008729	Austria	Europe	ftp://ftp.ebi.ac.uk/pub/databases/metagenomics/mgnify_genomes/human-gut/v1.0/all_genomes/MGYG-HGUT-013/MGYG-HGUT-01302/genomes4/GUT_GENOME094569.gff.gz	Bacteria	Bacteroidota	Bacteroidia	Bacteroidales	Rikenellaceae	Alistipes	Alistipes_putredinis	W	ERS608608
GUT_GENOME089839	ERS608590_56	HGM	MAG	1716168.0	251.0	8333.0	55.28	82.31	3.79		0.0	0.0	0.0	19.0		GUT_GENOME095971	MGYG-HGUT-01302	d__Bacteria;p__Bacteroidota;c__Bacteroidia;o__Bacteroidales;f__Rikenellaceae;g__Alistipes;s__Alistipes putredinis	ERP008729	Austria	Europe	ftp://ftp.ebi.ac.uk/pub/databases/metagenomics/mgnify_genomes/human-gut/v1.0/all_genomes/MGYG-HGUT-013/MGYG-HGUT-01302/genomes2/GUT_GENOME089839.gff.gz	Bacteria	Bacteroidota	Bacteroidia	Bacteroidales	Rikenellaceae	Alistipes	Alistipes_putredinis	W	ERS608590
GUT_GENOME188576	SRR5056650_bin.56	EBI	MAG	2096201.0	60.0	57388.0	54.59	96.62	0.96	0.14	94.96	0.0	11.18	18.0	ERZ934029	GUT_GENOME095971	MGYG-HGUT-01302	d__Bacteria;p__Bacteroidota;c__Bacteroidia;o__Bacteroidales;f__Rikenellaceae;g__Alistipes;s__Alistipes putredinis	SRP093965	US	North America	ftp://ftp.ebi.ac.uk/pub/databases/metagenomics/mgnify_genomes/human-gut/v1.0/all_genomes/MGYG-HGUT-013/MGYG-HGUT-01302/genomes7/GUT_GENOME188576.gff.gz	Bacteria	Bacteroidota	Bacteroidia	Bacteroidales	Rikenellaceae	Alistipes	Alistipes_putredinis		SRS1820198
GUT_GENOME089860	ERS608591_5	HGM	MAG	2241178.0	67.0	100790.0	54.68	99.52	0.99	0.06	0.0	0.0	11.69	20.0		GUT_GENOME095971	MGYG-HGUT-01302	d__Bacteria;p__Bacteroidota;c__Bacteroidia;o__Bacteroidales;f__Rikenellaceae;g__Alistipes;s__Alistipes putredinis	ERP008729	Austria	Europe	ftp://ftp.ebi.ac.uk/pub/databases/metagenomics/mgnify_genomes/human-gut/v1.0/all_genomes/MGYG-HGUT-013/MGYG-HGUT-01302/genomes10/GUT_GENOME089860.gff.gz	Bacteria	Bacteroidota	Bacteroidia	Bacteroidales	Rikenellaceae	Alistipes	Alistipes_putredinis	W	ERS608591
GUT_GENOME037558	ERR1190936_bin.19	EBI	MAG	1547233.0	48.0	52753.0	54.29	67.63	0.48	0.02	0.0	61.64	0.0	15.0	ERZ872943	GUT_GENOME095971	MGYG-HGUT-01302	d__Bacteria;p__Bacteroidota;c__Bacteroidia;o__Bacteroidales;f__Rikenellaceae;g__Alistipes;s__Alistipes putredinis	ERP013563	China	Asia	ftp://ftp.ebi.ac.uk/pub/databases/metagenomics/mgnify_genomes/human-gut/v1.0/all_genomes/MGYG-HGUT-013/MGYG-HGUT-01302/genomes3/GUT_GENOME037558.gff.gz	Bacteria	Bacteroidota	Bacteroidia	Bacteroidales	Rikenellaceae	Alistipes	Alistipes_putredinis	W	ERS1016011
GUT_GENOME037550	ERR1190935_bin.69	EBI	MAG	2170372.0	60.0	42890.0	54.74	96.97	1.92	0.01	0.0	61.64	0.0	18.0	ERZ872915	GUT_GENOME095971	MGYG-HGUT-01302	d__Bacteria;p__Bacteroidota;c__Bacteroidia;o__Bacteroidales;f__Rikenellaceae;g__Alistipes;s__Alistipes putredinis	ERP013563	China	Asia	ftp://ftp.ebi.ac.uk/pub/databases/metagenomics/mgnify_genomes/human-gut/v1.0/all_genomes/MGYG-HGUT-013/MGYG-HGUT-01302/genomes7/GUT_GENOME037550.gff.gz	Bacteria	Bacteroidota	Bacteroidia	Bacteroidales	Rikenellaceae	Alistipes	Alistipes_putredinis	W	ERS1016010
GUT_GENOME188478	SRR5056646_bin.44	EBI	MAG	1876425.0	146.0	17696.0	55.27	88.68	1.46	0.01	0.0	0.0	0.0	19.0	ERZ933922	GUT_GENOME095971	MGYG-HGUT-01302	d__Bacteria;p__Bacteroidota;c__Bacteroidia;o__Bacteroidales;f__Rikenellaceae;g__Alistipes;s__Alistipes putredinis	SRP093965	US	North America	ftp://ftp.ebi.ac.uk/pub/databases/metagenomics/mgnify_genomes/human-gut/v1.0/all_genomes/MGYG-HGUT-013/MGYG-HGUT-01302/genomes8/GUT_GENOME188478.gff.gz	Bacteria	Bacteroidota	Bacteroidia	Bacteroidales	Rikenellaceae	Alistipes	Alistipes_putredinis		SRS1820194
GUT_GENOME089886	ERS608592_50	HGM	MAG	2352017.0	207.0	19885.0	54.33	97.12	1.36		94.96	0.0	8.14	18.0		GUT_GENOME095971	MGYG-HGUT-01302	d__Bacteria;p__Bacteroidota;c__Bacteroidia;o__Bacteroidales;f__Rikenellaceae;g__Alistipes;s__Alistipes putredinis	ERP008729	Austria	Europe	ftp://ftp.ebi.ac.uk/pub/databases/metagenomics/mgnify_genomes/human-gut/v1.0/all_genomes/MGYG-HGUT-013/MGYG-HGUT-01302/genomes7/GUT_GENOME089886.gff.gz	Bacteria	Bacteroidota	Bacteroidia	Bacteroidales	Rikenellaceae	Alistipes	Alistipes_putredinis	W	ERS608592
GUT_GENOME037505	ERR1190934_bin.27	EBI	MAG	2179347.0	61.0	56135.0	54.59	97.14	2.64	0.03	0.0	21.2	0.0	17.0	ERZ872870	GUT_GENOME095971	MGYG-HGUT-01302	d__Bacteria;p__Bacteroidota;c__Bacteroidia;o__Bacteroidales;f__Rikenellaceae;g__Alistipes;s__Alistipes putredinis	ERP013563	China	Asia	ftp://ftp.ebi.ac.uk/pub/databases/metagenomics/mgnify_genomes/human-gut/v1.0/all_genomes/MGYG-HGUT-013/MGYG-HGUT-01302/genomes9/GUT_GENOME037505.gff.gz	Bacteria	Bacteroidota	Bacteroidia	Bacteroidales	Rikenellaceae	Alistipes	Alistipes_putredinis	W	ERS1016009
GUT_GENOME188464	SRR5056644_bin.89	EBI	MAG	2037252.0	24.0	107278.0	54.71	93.43	0.96	0.03	94.96	0.0	4.85	19.0	ERZ933888	GUT_GENOME095971	MGYG-HGUT-01302	d__Bacteria;p__Bacteroidota;c__Bacteroidia;o__Bacteroidales;f__Rikenellaceae;g__Alistipes;s__Alistipes putredinis	SRP093965	US	North America	ftp://ftp.ebi.ac.uk/pub/databases/metagenomics/mgnify_genomes/human-gut/v1.0/all_genomes/MGYG-HGUT-013/MGYG-HGUT-01302/genomes8/GUT_GENOME188464.gff.gz	Bacteria	Bacteroidota	Bacteroidia	Bacteroidales	Rikenellaceae	Alistipes	Alistipes_putredinis		SRS1820192
GUT_GENOME188312	SRR5032353_bin.7	EBI	MAG	1834598.0	206.0	12403.0	55.52	90.14	3.37	0.19	94.96	0.0	11.35	15.0	ERZ847364	GUT_GENOME095971	MGYG-HGUT-01302	d__Bacteria;p__Bacteroidota;c__Bacteroidia;o__Bacteroidales;f__Rikenellaceae;g__Alistipes;s__Alistipes putredinis	SRP093506	China	Asia	ftp://ftp.ebi.ac.uk/pub/databases/metagenomics/mgnify_genomes/human-gut/v1.0/all_genomes/MGYG-HGUT-013/MGYG-HGUT-01302/genomes6/GUT_GENOME188312.gff.gz	Bacteria	Bacteroidota	Bacteroidia	Bacteroidales	Rikenellaceae	Alistipes	Alistipes_putredinis	W	SRS1806098
GUT_GENOME244300	VincentC_2016__MM099.4__bin.3	CIBIO	MAG	1541231.0	294.0	6116.0	55.89	64.83	0.0	0.74	0.0	0.0	0.0	11.0		GUT_GENOME095971	MGYG-HGUT-01302	d__Bacteria;p__Bacteroidota;c__Bacteroidia;o__Bacteroidales;f__Rikenellaceae;g__Alistipes;s__Alistipes putredinis	SRP064400	Canada	North America	ftp://ftp.ebi.ac.uk/pub/databases/metagenomics/mgnify_genomes/human-gut/v1.0/all_genomes/MGYG-HGUT-013/MGYG-HGUT-01302/genomes10/GUT_GENOME244300.gff.gz	Bacteria	Bacteroidota	Bacteroidia	Bacteroidales	Rikenellaceae	Alistipes	Alistipes_putredinis	W	SRS1101423
GUT_GENOME246639	VogtmannE_2016__MMRS77018926ST-27-0-0__bin.39	CIBIO	MAG	1994447.0	120.0	25201.0	55.69	80.17	1.72	0.31	0.0	0.0	0.0	16.0		GUT_GENOME095971	MGYG-HGUT-01302	d__Bacteria;p__Bacteroidota;c__Bacteroidia;o__Bacteroidales;f__Rikenellaceae;g__Alistipes;s__Alistipes putredinis	ERP013933	US	North America	ftp://ftp.ebi.ac.uk/pub/databases/metagenomics/mgnify_genomes/human-gut/v1.0/all_genomes/MGYG-HGUT-013/MGYG-HGUT-01302/genomes1/GUT_GENOME246639.gff.gz	Bacteria	Bacteroidota	Bacteroidia	Bacteroidales	Rikenellaceae	Alistipes	Alistipes_putredinis		ERS1066674
GUT_GENOME037483	ERR1190933_bin.45	EBI	MAG	1994522.0	30.0	125615.0	54.91	94.87	0.96	0.0	0.0	0.0	0.0	19.0	ERZ872846	GUT_GENOME095971	MGYG-HGUT-01302	d__Bacteria;p__Bacteroidota;c__Bacteroidia;o__Bacteroidales;f__Rikenellaceae;g__Alistipes;s__Alistipes putredinis	ERP013563	China	Asia	ftp://ftp.ebi.ac.uk/pub/databases/metagenomics/mgnify_genomes/human-gut/v1.0/all_genomes/MGYG-HGUT-013/MGYG-HGUT-01302/genomes1/GUT_GENOME037483.gff.gz	Bacteria	Bacteroidota	Bacteroidia	Bacteroidales	Rikenellaceae	Alistipes	Alistipes_putredinis	W	ERS1016008
GUT_GENOME034074	ERR1190692_bin.23	EBI	MAG	1743549.0	179.0	11890.0	55.62	91.53	1.2	0.14	0.0	0.0	0.0	16.0	ERZ879627	GUT_GENOME095971	MGYG-HGUT-01302	d__Bacteria;p__Bacteroidota;c__Bacteroidia;o__Bacteroidales;f__Rikenellaceae;g__Alistipes;s__Alistipes putredinis	ERP013562	China	Asia	ftp://ftp.ebi.ac.uk/pub/databases/metagenomics/mgnify_genomes/human-gut/v1.0/all_genomes/MGYG-HGUT-013/MGYG-HGUT-01302/genomes6/GUT_GENOME034074.gff.gz	Bacteria	Bacteroidota	Bacteroidia	Bacteroidales	Rikenellaceae	Alistipes	Alistipes_putredinis	W	ERS1015767
GUT_GENOME188282	SRR5032349_bin.32	EBI	MAG	1858878.0	32.0	85592.0	55.06	90.87	0.96	0.01	0.0	0.0	0.0	16.0	ERZ847330	GUT_GENOME095971	MGYG-HGUT-01302	d__Bacteria;p__Bacteroidota;c__Bacteroidia;o__Bacteroidales;f__Rikenellaceae;g__Alistipes;s__Alistipes putredinis	SRP093506	China	Asia	ftp://ftp.ebi.ac.uk/pub/databases/metagenomics/mgnify_genomes/human-gut/v1.0/all_genomes/MGYG-HGUT-013/MGYG-HGUT-01302/genomes2/GUT_GENOME188282.gff.gz	Bacteria	Bacteroidota	Bacteroidia	Bacteroidales	Rikenellaceae	Alistipes	Alistipes_putredinis	W	SRS1806094
GUT_GENOME188257	SRR5032347_bin.10	EBI	MAG	1683993.0	29.0	92214.0	54.85	74.52	1.44	0.04	94.96	0.0	11.35	15.0	ERZ847310	GUT_GENOME095971	MGYG-HGUT-01302	d__Bacteria;p__Bacteroidota;c__Bacteroidia;o__Bacteroidales;f__Rikenellaceae;g__Alistipes;s__Alistipes putredinis	SRP093506	China	Asia	ftp://ftp.ebi.ac.uk/pub/databases/metagenomics/mgnify_genomes/human-gut/v1.0/all_genomes/MGYG-HGUT-013/MGYG-HGUT-01302/genomes7/GUT_GENOME188257.gff.gz	Bacteria	Bacteroidota	Bacteroidia	Bacteroidales	Rikenellaceae	Alistipes	Alistipes_putredinis	W	SRS1806092
GUT_GENOME188255	SRR5032345_bin.8	EBI	MAG	2195585.0	87.0	31622.0	54.83	99.04	4.95	0.07	94.96	0.0	99.69	19.0	ERZ847307	GUT_GENOME095971	MGYG-HGUT-01302	d__Bacteria;p__Bacteroidota;c__Bacteroidia;o__Bacteroidales;f__Rikenellaceae;g__Alistipes;s__Alistipes putredinis	SRP093506	China	Asia	ftp://ftp.ebi.ac.uk/pub/databases/metagenomics/mgnify_genomes/human-gut/v1.0/all_genomes/MGYG-HGUT-013/MGYG-HGUT-01302/genomes3/GUT_GENOME188255.gff.gz	Bacteria	Bacteroidota	Bacteroidia	Bacteroidales	Rikenellaceae	Alistipes	Alistipes_putredinis	W	SRS1806090
GUT_GENOME188241	SRR5032342_bin.24	EBI	MAG	2167937.0	52.0	60722.0	54.66	97.64	2.14	0.02	94.96	0.0	11.35	19.0	ERZ847285	GUT_GENOME095971	MGYG-HGUT-01302	d__Bacteria;p__Bacteroidota;c__Bacteroidia;o__Bacteroidales;f__Rikenellaceae;g__Alistipes;s__Alistipes putredinis	SRP093506	China	Asia	ftp://ftp.ebi.ac.uk/pub/databases/metagenomics/mgnify_genomes/human-gut/v1.0/all_genomes/MGYG-HGUT-013/MGYG-HGUT-01302/genomes10/GUT_GENOME188241.gff.gz	Bacteria	Bacteroidota	Bacteroidia	Bacteroidales	Rikenellaceae	Alistipes	Alistipes_putredinis	W	SRS1806087
GUT_GENOME188227	SRR5032340_bin.26	EBI	MAG	1923586.0	169.0	17032.0	55.4	95.66	2.4	0.92	0.0	0.0	0.0	14.0	ERZ847282	GUT_GENOME095971	MGYG-HGUT-01302	d__Bacteria;p__Bacteroidota;c__Bacteroidia;o__Bacteroidales;f__Rikenellaceae;g__Alistipes;s__Alistipes putredinis	SRP093506	China	Asia	ftp://ftp.ebi.ac.uk/pub/databases/metagenomics/mgnify_genomes/human-gut/v1.0/all_genomes/MGYG-HGUT-013/MGYG-HGUT-01302/genomes8/GUT_GENOME188227.gff.gz	Bacteria	Bacteroidota	Bacteroidia	Bacteroidales	Rikenellaceae	Alistipes	Alistipes_putredinis	W	SRS1806085
GUT_GENOME188202	SRR5032338_bin.20	EBI	MAG	2071499.0	18.0	153123.0	53.91	83.97	0.51	0.01	0.0	61.64	0.0	19.0	ERZ847246	GUT_GENOME095971	MGYG-HGUT-01302	d__Bacteria;p__Bacteroidota;c__Bacteroidia;o__Bacteroidales;f__Rikenellaceae;g__Alistipes;s__Alistipes putredinis	SRP093506	China	Asia	ftp://ftp.ebi.ac.uk/pub/databases/metagenomics/mgnify_genomes/human-gut/v1.0/all_genomes/MGYG-HGUT-013/MGYG-HGUT-01302/genomes4/GUT_GENOME188202.gff.gz	Bacteria	Bacteroidota	Bacteroidia	Bacteroidales	Rikenellaceae	Alistipes	Alistipes_putredinis	W	SRS1806083
GUT_GENOME246561	VogtmannE_2016__MMRS72980899ST-27-0-0__bin.35	CIBIO	MAG	2296285.0	36.0	109353.0	54.35	99.04	0.96	0.21	0.0	21.2	0.0	20.0		GUT_GENOME095971	MGYG-HGUT-01302	d__Bacteria;p__Bacteroidota;c__Bacteroidia;o__Bacteroidales;f__Rikenellaceae;g__Alistipes;s__Alistipes putredinis	ERP013933	US	North America	ftp://ftp.ebi.ac.uk/pub/databases/metagenomics/mgnify_genomes/human-gut/v1.0/all_genomes/MGYG-HGUT-013/MGYG-HGUT-01302/genomes7/GUT_GENOME246561.gff.gz	Bacteria	Bacteroidota	Bacteroidia	Bacteroidales	Rikenellaceae	Alistipes	Alistipes_putredinis		ERS1066701
GUT_GENOME090108	ERS608600_28	HGM	MAG	2245219.0	64.0	75399.0	54.73	96.15	1.44	0.02	0.0	99.67	99.35	20.0		GUT_GENOME095971	MGYG-HGUT-01302	d__Bacteria;p__Bacteroidota;c__Bacteroidia;o__Bacteroidales;f__Rikenellaceae;g__Alistipes;s__Alistipes putredinis	ERP008729	Austria	Europe	ftp://ftp.ebi.ac.uk/pub/databases/metagenomics/mgnify_genomes/human-gut/v1.0/all_genomes/MGYG-HGUT-013/MGYG-HGUT-01302/genomes8/GUT_GENOME090108.gff.gz	Bacteria	Bacteroidota	Bacteroidia	Bacteroidales	Rikenellaceae	Alistipes	Alistipes_putredinis	W	ERS608600
GUT_GENOME188194	SRR5032337_bin.38	EBI	MAG	2170787.0	73.0	48542.0	55.02	95.88	3.71	0.14	88.24	0.0	0.0	20.0	ERZ847242	GUT_GENOME095971	MGYG-HGUT-01302	d__Bacteria;p__Bacteroidota;c__Bacteroidia;o__Bacteroidales;f__Rikenellaceae;g__Alistipes;s__Alistipes putredinis	SRP093506	China	Asia	ftp://ftp.ebi.ac.uk/pub/databases/metagenomics/mgnify_genomes/human-gut/v1.0/all_genomes/MGYG-HGUT-013/MGYG-HGUT-01302/genomes7/GUT_GENOME188194.gff.gz	Bacteria	Bacteroidota	Bacteroidia	Bacteroidales	Rikenellaceae	Alistipes	Alistipes_putredinis	W	SRS1806082
GUT_GENOME244319	VincentC_2016__MM100.1__bin.39	CIBIO	MAG	2139661.0	165.0	18753.0	55.09	98.32	3.22	0.22	94.96	0.0	0.0	19.0		GUT_GENOME095971	MGYG-HGUT-01302	d__Bacteria;p__Bacteroidota;c__Bacteroidia;o__Bacteroidales;f__Rikenellaceae;g__Alistipes;s__Alistipes putredinis	SRP064400	Canada	North America	ftp://ftp.ebi.ac.uk/pub/databases/metagenomics/mgnify_genomes/human-gut/v1.0/all_genomes/MGYG-HGUT-013/MGYG-HGUT-01302/genomes6/GUT_GENOME244319.gff.gz	Bacteria	Bacteroidota	Bacteroidia	Bacteroidales	Rikenellaceae	Alistipes	Alistipes_putredinis	W	SRS1101420
GUT_GENOME183853	SRR4408071_bin.8	EBI	MAG	1830424.0	309.0	7251.0	55.33	87.86	2.88	0.11	0.0	0.0	0.0	19.0	ERZ962434	GUT_GENOME095971	MGYG-HGUT-01302	d__Bacteria;p__Bacteroidota;c__Bacteroidia;o__Bacteroidales;f__Rikenellaceae;g__Alistipes;s__Alistipes putredinis	SRP090628	Russia	Europe	ftp://ftp.ebi.ac.uk/pub/databases/metagenomics/mgnify_genomes/human-gut/v1.0/all_genomes/MGYG-HGUT-013/MGYG-HGUT-01302/genomes3/GUT_GENOME183853.gff.gz	Bacteria	Bacteroidota	Bacteroidia	Bacteroidales	Rikenellaceae	Alistipes	Alistipes_putredinis	W	SRS1735506
GUT_GENOME246544	VogtmannE_2016__MMRS72802364ST-27-0-0__bin.5	CIBIO	MAG	1888100.0	47.0	67114.0	55.35	93.63	1.44	0.18	0.0	0.0	0.0	18.0		GUT_GENOME095971	MGYG-HGUT-01302	d__Bacteria;p__Bacteroidota;c__Bacteroidia;o__Bacteroidales;f__Rikenellaceae;g__Alistipes;s__Alistipes putredinis	ERP013933	US	North America	ftp://ftp.ebi.ac.uk/pub/databases/metagenomics/mgnify_genomes/human-gut/v1.0/all_genomes/MGYG-HGUT-013/MGYG-HGUT-01302/genomes2/GUT_GENOME246544.gff.gz	Bacteria	Bacteroidota	Bacteroidia	Bacteroidales	Rikenellaceae	Alistipes	Alistipes_putredinis		ERS1066652
GUT_GENOME094435	FengQ_2015__SID530867__bin.89	CIBIO	MAG	2241508.0	47.0	66585.0	54.75	98.56	0.96	0.09	0.0	0.0	0.0	19.0		GUT_GENOME095971	MGYG-HGUT-01302	d__Bacteria;p__Bacteroidota;c__Bacteroidia;o__Bacteroidales;f__Rikenellaceae;g__Alistipes;s__Alistipes putredinis	ERP008729	Austria	Europe	ftp://ftp.ebi.ac.uk/pub/databases/metagenomics/mgnify_genomes/human-gut/v1.0/all_genomes/MGYG-HGUT-013/MGYG-HGUT-01302/genomes2/GUT_GENOME094435.gff.gz	Bacteria	Bacteroidota	Bacteroidia	Bacteroidales	Rikenellaceae	Alistipes	Alistipes_putredinis	W	ERS608551
GUT_GENOME037427	ERR1190931_bin.33	EBI	MAG	1685936.0	66.0	41288.0	55.46	63.79	0.0	0.09	94.96	0.0	11.59	15.0	ERZ872793	GUT_GENOME095971	MGYG-HGUT-01302	d__Bacteria;p__Bacteroidota;c__Bacteroidia;o__Bacteroidales;f__Rikenellaceae;g__Alistipes;s__Alistipes putredinis	ERP013563	China	Asia	ftp://ftp.ebi.ac.uk/pub/databases/metagenomics/mgnify_genomes/human-gut/v1.0/all_genomes/MGYG-HGUT-013/MGYG-HGUT-01302/genomes3/GUT_GENOME037427.gff.gz	Bacteria	Bacteroidota	Bacteroidia	Bacteroidales	Rikenellaceae	Alistipes	Alistipes_putredinis	W	ERS1016006
GUT_GENOME244360	VincentC_2016__MM103.2__bin.25	CIBIO	MAG	1464306.0	460.0	3478.0	55.57	61.38	1.72	2.62	0.0	0.0	0.0	11.0		GUT_GENOME095971	MGYG-HGUT-01302	d__Bacteria;p__Bacteroidota;c__Bacteroidia;o__Bacteroidales;f__Rikenellaceae;g__Alistipes;s__Alistipes putredinis	SRP064400	Canada	North America	ftp://ftp.ebi.ac.uk/pub/databases/metagenomics/mgnify_genomes/human-gut/v1.0/all_genomes/MGYG-HGUT-013/MGYG-HGUT-01302/genomes4/GUT_GENOME244360.gff.gz	Bacteria	Bacteroidota	Bacteroidia	Bacteroidales	Rikenellaceae	Alistipes	Alistipes_putredinis	W	SRS1101431
GUT_GENOME037464	ERR1190932_bin.50	EBI	MAG	1238042.0	30.0	68542.0	54.28	53.16	0.48	0.07	94.96	0.0	11.59	15.0	ERZ872826	GUT_GENOME095971	MGYG-HGUT-01302	d__Bacteria;p__Bacteroidota;c__Bacteroidia;o__Bacteroidales;f__Rikenellaceae;g__Alistipes;s__Alistipes putredinis	ERP013563	China	Asia	ftp://ftp.ebi.ac.uk/pub/databases/metagenomics/mgnify_genomes/human-gut/v1.0/all_genomes/MGYG-HGUT-013/MGYG-HGUT-01302/genomes4/GUT_GENOME037464.gff.gz	Bacteria	Bacteroidota	Bacteroidia	Bacteroidales	Rikenellaceae	Alistipes	Alistipes_putredinis	W	ERS1016007
GUT_GENOME094591	FengQ_2015__SID531277__bin.21	CIBIO	MAG	2288564.0	27.0	161529.0	54.49	99.04	0.96	0.06	0.0	0.0	0.0	20.0		GUT_GENOME095971	MGYG-HGUT-01302	d__Bacteria;p__Bacteroidota;c__Bacteroidia;o__Bacteroidales;f__Rikenellaceae;g__Alistipes;s__Alistipes putredinis	ERP008729	Austria	Europe	ftp://ftp.ebi.ac.uk/pub/databases/metagenomics/mgnify_genomes/human-gut/v1.0/all_genomes/MGYG-HGUT-013/MGYG-HGUT-01302/genomes4/GUT_GENOME094591.gff.gz	Bacteria	Bacteroidota	Bacteroidia	Bacteroidales	Rikenellaceae	Alistipes	Alistipes_putredinis	W	ERS608600
GUT_GENOME089749	ERS608587_42	HGM	MAG	1955659.0	216.0	13537.0	54.86	88.65	1.92		94.96	0.0	99.69	18.0		GUT_GENOME095971	MGYG-HGUT-01302	d__Bacteria;p__Bacteroidota;c__Bacteroidia;o__Bacteroidales;f__Rikenellaceae;g__Alistipes;s__Alistipes putredinis	ERP008729	Austria	Europe	ftp://ftp.ebi.ac.uk/pub/databases/metagenomics/mgnify_genomes/human-gut/v1.0/all_genomes/MGYG-HGUT-013/MGYG-HGUT-01302/genomes4/GUT_GENOME089749.gff.gz	Bacteria	Bacteroidota	Bacteroidia	Bacteroidales	Rikenellaceae	Alistipes	Alistipes_putredinis	W	ERS608587
GUT_GENOME246671	VogtmannE_2016__MMRS77321055ST-27-0-0__bin.43	CIBIO	MAG	1638194.0	24.0	126889.0	55.24	84.56	0.96	0.03	0.0	34.44	0.0	16.0		GUT_GENOME095971	MGYG-HGUT-01302	d__Bacteria;p__Bacteroidota;c__Bacteroidia;o__Bacteroidales;f__Rikenellaceae;g__Alistipes;s__Alistipes putredinis	ERP013933	US	North America	ftp://ftp.ebi.ac.uk/pub/databases/metagenomics/mgnify_genomes/human-gut/v1.0/all_genomes/MGYG-HGUT-013/MGYG-HGUT-01302/genomes5/GUT_GENOME246671.gff.gz	Bacteria	Bacteroidota	Bacteroidia	Bacteroidales	Rikenellaceae	Alistipes	Alistipes_putredinis		ERS1066639
GUT_GENOME038084	ERR1190959_bin.36	EBI	MAG	2199873.0	52.0	59588.0	54.38	94.39	2.16	0.01	94.96	61.58	11.35	18.0	ERZ873506	GUT_GENOME095971	MGYG-HGUT-01302	d__Bacteria;p__Bacteroidota;c__Bacteroidia;o__Bacteroidales;f__Rikenellaceae;g__Alistipes;s__Alistipes putredinis	ERP013563	China	Asia	ftp://ftp.ebi.ac.uk/pub/databases/metagenomics/mgnify_genomes/human-gut/v1.0/all_genomes/MGYG-HGUT-013/MGYG-HGUT-01302/genomes9/GUT_GENOME038084.gff.gz	Bacteria	Bacteroidota	Bacteroidia	Bacteroidales	Rikenellaceae	Alistipes	Alistipes_putredinis	W	ERS1016034
GUT_GENOME189288	SRR5056704_bin.26	EBI	MAG	2282543.0	57.0	54852.0	54.68	99.16	0.96	0.06	94.96	61.64	11.18	18.0	ERZ934813	GUT_GENOME095971	MGYG-HGUT-01302	d__Bacteria;p__Bacteroidota;c__Bacteroidia;o__Bacteroidales;f__Rikenellaceae;g__Alistipes;s__Alistipes putredinis	SRP093965	US	North America	ftp://ftp.ebi.ac.uk/pub/databases/metagenomics/mgnify_genomes/human-gut/v1.0/all_genomes/MGYG-HGUT-013/MGYG-HGUT-01302/genomes1/GUT_GENOME189288.gff.gz	Bacteria	Bacteroidota	Bacteroidia	Bacteroidales	Rikenellaceae	Alistipes	Alistipes_putredinis		SRS1820252
GUT_GENOME189239	SRR5056702_bin.33	EBI	MAG	1924392.0	87.0	39656.0	55.26	90.14	3.61	0.6	0.0	0.0	0.0	16.0	ERZ934744	GUT_GENOME095971	MGYG-HGUT-01302	d__Bacteria;p__Bacteroidota;c__Bacteroidia;o__Bacteroidales;f__Rikenellaceae;g__Alistipes;s__Alistipes putredinis	SRP093965	US	North America	ftp://ftp.ebi.ac.uk/pub/databases/metagenomics/mgnify_genomes/human-gut/v1.0/all_genomes/MGYG-HGUT-013/MGYG-HGUT-01302/genomes9/GUT_GENOME189239.gff.gz	Bacteria	Bacteroidota	Bacteroidia	Bacteroidales	Rikenellaceae	Alistipes	Alistipes_putredinis		SRS1820250
GUT_GENOME243250	VincentC_2016__MM021.4__bin.17	CIBIO	MAG	2073831.0	112.0	27094.0	54.84	98.02	1.12	0.78	94.96	0.0	0.0	16.0		GUT_GENOME095971	MGYG-HGUT-01302	d__Bacteria;p__Bacteroidota;c__Bacteroidia;o__Bacteroidales;f__Rikenellaceae;g__Alistipes;s__Alistipes putredinis	SRP064400	Canada	North America	ftp://ftp.ebi.ac.uk/pub/databases/metagenomics/mgnify_genomes/human-gut/v1.0/all_genomes/MGYG-HGUT-013/MGYG-HGUT-01302/genomes1/GUT_GENOME243250.gff.gz	Bacteria	Bacteroidota	Bacteroidia	Bacteroidales	Rikenellaceae	Alistipes	Alistipes_putredinis	W	SRS1101447
GUT_GENOME189220	SRR5056701_bin.39	EBI	MAG	2071482.0	49.0	79922.0	55.07	92.66	0.96	0.06	0.0	0.0	0.0	19.0	ERZ934729	GUT_GENOME095971	MGYG-HGUT-01302	d__Bacteria;p__Bacteroidota;c__Bacteroidia;o__Bacteroidales;f__Rikenellaceae;g__Alistipes;s__Alistipes putredinis	SRP093965	US	North America	ftp://ftp.ebi.ac.uk/pub/databases/metagenomics/mgnify_genomes/human-gut/v1.0/all_genomes/MGYG-HGUT-013/MGYG-HGUT-01302/genomes4/GUT_GENOME189220.gff.gz	Bacteria	Bacteroidota	Bacteroidia	Bacteroidales	Rikenellaceae	Alistipes	Alistipes_putredinis		SRS1820249
GUT_GENOME038035	ERR1190956_bin.58	EBI	MAG	2118186.0	37.0	116533.0	54.5	99.52	0.96	0.04	0.0	0.0	0.0	20.0	ERZ873452	GUT_GENOME095971	MGYG-HGUT-01302	d__Bacteria;p__Bacteroidota;c__Bacteroidia;o__Bacteroidales;f__Rikenellaceae;g__Alistipes;s__Alistipes putredinis	ERP013563	China	Asia	ftp://ftp.ebi.ac.uk/pub/databases/metagenomics/mgnify_genomes/human-gut/v1.0/all_genomes/MGYG-HGUT-013/MGYG-HGUT-01302/genomes1/GUT_GENOME038035.gff.gz	Bacteria	Bacteroidota	Bacteroidia	Bacteroidales	Rikenellaceae	Alistipes	Alistipes_putredinis	W	ERS1016031
GUT_GENOME189191	SRR5056698_bin.68	EBI	MAG	2000024.0	41.0	93518.0	54.82	95.89	2.4	0.01	0.0	0.0	0.0	20.0	ERZ934679	GUT_GENOME095971	MGYG-HGUT-01302	d__Bacteria;p__Bacteroidota;c__Bacteroidia;o__Bacteroidales;f__Rikenellaceae;g__Alistipes;s__Alistipes putredinis	SRP093965	US	North America	ftp://ftp.ebi.ac.uk/pub/databases/metagenomics/mgnify_genomes/human-gut/v1.0/all_genomes/MGYG-HGUT-013/MGYG-HGUT-01302/genomes3/GUT_GENOME189191.gff.gz	Bacteria	Bacteroidota	Bacteroidia	Bacteroidales	Rikenellaceae	Alistipes	Alistipes_putredinis		SRS1820246
GUT_GENOME089397	ERS608575_9	HGM	MAG	2287942.0	51.0	73194.0	54.39	98.0	0.96		88.24	0.0	0.0	19.0		GUT_GENOME095971	MGYG-HGUT-01302	d__Bacteria;p__Bacteroidota;c__Bacteroidia;o__Bacteroidales;f__Rikenellaceae;g__Alistipes;s__Alistipes putredinis	ERP008729	Austria	Europe	ftp://ftp.ebi.ac.uk/pub/databases/metagenomics/mgnify_genomes/human-gut/v1.0/all_genomes/MGYG-HGUT-013/MGYG-HGUT-01302/genomes7/GUT_GENOME089397.gff.gz	Bacteria	Bacteroidota	Bacteroidia	Bacteroidales	Rikenellaceae	Alistipes	Alistipes_putredinis	W	ERS608575
GUT_GENOME038004	ERR1190955_bin.65	EBI	MAG	1827170.0	44.0	69928.0	54.27	83.49	1.15	0.03	94.96	61.58	0.0	16.0	ERZ873418	GUT_GENOME095971	MGYG-HGUT-01302	d__Bacteria;p__Bacteroidota;c__Bacteroidia;o__Bacteroidales;f__Rikenellaceae;g__Alistipes;s__Alistipes putredinis	ERP013563	China	Asia	ftp://ftp.ebi.ac.uk/pub/databases/metagenomics/mgnify_genomes/human-gut/v1.0/all_genomes/MGYG-HGUT-013/MGYG-HGUT-01302/genomes2/GUT_GENOME038004.gff.gz	Bacteria	Bacteroidota	Bacteroidia	Bacteroidales	Rikenellaceae	Alistipes	Alistipes_putredinis	W	ERS1016030
GUT_GENOME089424	ERS608576_7	HGM	MAG	2281877.0	126.0	34196.0	54.4	93.59	2.08		0.0	0.0	0.0	20.0		GUT_GENOME095971	MGYG-HGUT-01302	d__Bacteria;p__Bacteroidota;c__Bacteroidia;o__Bacteroidales;f__Rikenellaceae;g__Alistipes;s__Alistipes putredinis	ERP008729	Austria	Europe	ftp://ftp.ebi.ac.uk/pub/databases/metagenomics/mgnify_genomes/human-gut/v1.0/all_genomes/MGYG-HGUT-013/MGYG-HGUT-01302/genomes7/GUT_GENOME089424.gff.gz	Bacteria	Bacteroidota	Bacteroidia	Bacteroidales	Rikenellaceae	Alistipes	Alistipes_putredinis	W	ERS608576
GUT_GENOME089465	ERS608578_101	HGM	MAG	2587751.0	115.0	155384.0	54.24	99.52	1.12	0.17	83.19	99.67	99.69	20.0		GUT_GENOME095971	MGYG-HGUT-01302	d__Bacteria;p__Bacteroidota;c__Bacteroidia;o__Bacteroidales;f__Rikenellaceae;g__Alistipes;s__Alistipes putredinis	ERP008729	Austria	Europe	ftp://ftp.ebi.ac.uk/pub/databases/metagenomics/mgnify_genomes/human-gut/v1.0/all_genomes/MGYG-HGUT-013/MGYG-HGUT-01302/genomes1/GUT_GENOME089465.gff.gz	Bacteria	Bacteroidota	Bacteroidia	Bacteroidales	Rikenellaceae	Alistipes	Alistipes_putredinis	W	ERS608578
GUT_GENOME246771	VogtmannE_2016__MMRS79893829ST-27-0-0__bin.31	CIBIO	MAG	2073150.0	77.0	40234.0	55.08	97.28	1.92	0.16	0.0	0.0	0.0	19.0		GUT_GENOME095971	MGYG-HGUT-01302	d__Bacteria;p__Bacteroidota;c__Bacteroidia;o__Bacteroidales;f__Rikenellaceae;g__Alistipes;s__Alistipes putredinis	ERP013933	US	North America	ftp://ftp.ebi.ac.uk/pub/databases/metagenomics/mgnify_genomes/human-gut/v1.0/all_genomes/MGYG-HGUT-013/MGYG-HGUT-01302/genomes4/GUT_GENOME246771.gff.gz	Bacteria	Bacteroidota	Bacteroidia	Bacteroidales	Rikenellaceae	Alistipes	Alistipes_putredinis		ERS1066688
GUT_GENOME243409	VincentC_2016__MM029.3__bin.15	CIBIO	MAG	1871068.0	174.0	14595.0	55.85	97.82	1.68	0.24	0.0	0.0	0.0	15.0		GUT_GENOME095971	MGYG-HGUT-01302	d__Bacteria;p__Bacteroidota;c__Bacteroidia;o__Bacteroidales;f__Rikenellaceae;g__Alistipes;s__Alistipes putredinis	SRP064400	Canada	North America	ftp://ftp.ebi.ac.uk/pub/databases/metagenomics/mgnify_genomes/human-gut/v1.0/all_genomes/MGYG-HGUT-013/MGYG-HGUT-01302/genomes5/GUT_GENOME243409.gff.gz	Bacteria	Bacteroidota	Bacteroidia	Bacteroidales	Rikenellaceae	Alistipes	Alistipes_putredinis	W	SRS1101465
GUT_GENOME243506	VincentC_2016__MM033.4__bin.5	CIBIO	MAG	1522151.0	390.0	4774.0	55.41	72.07	1.68	0.9	0.0	0.0	0.0	14.0		GUT_GENOME095971	MGYG-HGUT-01302	d__Bacteria;p__Bacteroidota;c__Bacteroidia;o__Bacteroidales;f__Rikenellaceae;g__Alistipes;s__Alistipes putredinis	SRP064400	Canada	North America	ftp://ftp.ebi.ac.uk/pub/databases/metagenomics/mgnify_genomes/human-gut/v1.0/all_genomes/MGYG-HGUT-013/MGYG-HGUT-01302/genomes10/GUT_GENOME243506.gff.gz	Bacteria	Bacteroidota	Bacteroidia	Bacteroidales	Rikenellaceae	Alistipes	Alistipes_putredinis	W	SRS1101488
GUT_GENOME089560	ERS608580_97	HGM	MAG	2198463.0	97.0	58195.0	55.07	97.36	1.95	0.74	0.0	0.0	0.0	20.0		GUT_GENOME095971	MGYG-HGUT-01302	d__Bacteria;p__Bacteroidota;c__Bacteroidia;o__Bacteroidales;f__Rikenellaceae;g__Alistipes;s__Alistipes putredinis	ERP008729	Austria	Europe	ftp://ftp.ebi.ac.uk/pub/databases/metagenomics/mgnify_genomes/human-gut/v1.0/all_genomes/MGYG-HGUT-013/MGYG-HGUT-01302/genomes2/GUT_GENOME089560.gff.gz	Bacteria	Bacteroidota	Bacteroidia	Bacteroidales	Rikenellaceae	Alistipes	Alistipes_putredinis	W	ERS608580
GUT_GENOME243551	VincentC_2016__MM037.1__bin.15	CIBIO	MAG	2129073.0	115.0	26822.0	54.87	95.67	1.46	1.18	94.96	0.0	7.01	18.0		GUT_GENOME095971	MGYG-HGUT-01302	d__Bacteria;p__Bacteroidota;c__Bacteroidia;o__Bacteroidales;f__Rikenellaceae;g__Alistipes;s__Alistipes putredinis	SRP064400	Canada	North America	ftp://ftp.ebi.ac.uk/pub/databases/metagenomics/mgnify_genomes/human-gut/v1.0/all_genomes/MGYG-HGUT-013/MGYG-HGUT-01302/genomes9/GUT_GENOME243551.gff.gz	Bacteria	Bacteroidota	Bacteroidia	Bacteroidales	Rikenellaceae	Alistipes	Alistipes_putredinis	W	SRS1101481
GUT_GENOME188995	SRR5056683_bin.11	EBI	MAG	1857192.0	90.0	26871.0	55.63	92.17	1.72	0.16	94.96	0.0	0.0	18.0	ERZ934500	GUT_GENOME095971	MGYG-HGUT-01302	d__Bacteria;p__Bacteroidota;c__Bacteroidia;o__Bacteroidales;f__Rikenellaceae;g__Alistipes;s__Alistipes putredinis	SRP093965	US	North America	ftp://ftp.ebi.ac.uk/pub/databases/metagenomics/mgnify_genomes/human-gut/v1.0/all_genomes/MGYG-HGUT-013/MGYG-HGUT-01302/genomes7/GUT_GENOME188995.gff.gz	Bacteria	Bacteroidota	Bacteroidia	Bacteroidales	Rikenellaceae	Alistipes	Alistipes_putredinis		SRS1820231
GUT_GENOME188683	SRR5056660_bin.83	EBI	MAG	1475295.0	251.0	7065.0	55.89	62.41	0.0	1.87	0.0	0.0	0.0	13.0	ERZ934124	GUT_GENOME095971	MGYG-HGUT-01302	d__Bacteria;p__Bacteroidota;c__Bacteroidia;o__Bacteroidales;f__Rikenellaceae;g__Alistipes;s__Alistipes putredinis	SRP093965	US	North America	ftp://ftp.ebi.ac.uk/pub/databases/metagenomics/mgnify_genomes/human-gut/v1.0/all_genomes/MGYG-HGUT-013/MGYG-HGUT-01302/genomes9/GUT_GENOME188683.gff.gz	Bacteria	Bacteroidota	Bacteroidia	Bacteroidales	Rikenellaceae	Alistipes	Alistipes_putredinis		SRS1820208
GUT_GENOME037635	ERR1190939_bin.9	EBI	MAG	1887059.0	64.0	47573.0	55.43	94.98	1.23	0.01	0.0	0.0	0.0	15.0	ERZ872992	GUT_GENOME095971	MGYG-HGUT-01302	d__Bacteria;p__Bacteroidota;c__Bacteroidia;o__Bacteroidales;f__Rikenellaceae;g__Alistipes;s__Alistipes putredinis	ERP013563	China	Asia	ftp://ftp.ebi.ac.uk/pub/databases/metagenomics/mgnify_genomes/human-gut/v1.0/all_genomes/MGYG-HGUT-013/MGYG-HGUT-01302/genomes5/GUT_GENOME037635.gff.gz	Bacteria	Bacteroidota	Bacteroidia	Bacteroidales	Rikenellaceae	Alistipes	Alistipes_putredinis	W	ERS1016014
GUT_GENOME094645	FengQ_2015__SID531333__bin.12	CIBIO	MAG	1399865.0	357.0	4572.0	55.38	72.58	0.99	0.51	0.0	0.0	0.0	17.0		GUT_GENOME095971	MGYG-HGUT-01302	d__Bacteria;p__Bacteroidota;c__Bacteroidia;o__Bacteroidales;f__Rikenellaceae;g__Alistipes;s__Alistipes putredinis	ERP008729	Austria	Europe	ftp://ftp.ebi.ac.uk/pub/databases/metagenomics/mgnify_genomes/human-gut/v1.0/all_genomes/MGYG-HGUT-013/MGYG-HGUT-01302/genomes9/GUT_GENOME094645.gff.gz	Bacteria	Bacteroidota	Bacteroidia	Bacteroidales	Rikenellaceae	Alistipes	Alistipes_putredinis	W	ERS608595
GUT_GENOME188711	SRR5056661_bin.95	EBI	MAG	1837802.0	31.0	85252.0	54.88	90.01	0.96	0.03	94.96	61.58	11.35	16.0	ERZ934155	GUT_GENOME095971	MGYG-HGUT-01302	d__Bacteria;p__Bacteroidota;c__Bacteroidia;o__Bacteroidales;f__Rikenellaceae;g__Alistipes;s__Alistipes putredinis	SRP093965	US	North America	ftp://ftp.ebi.ac.uk/pub/databases/metagenomics/mgnify_genomes/human-gut/v1.0/all_genomes/MGYG-HGUT-013/MGYG-HGUT-01302/genomes2/GUT_GENOME188711.gff.gz	Bacteria	Bacteroidota	Bacteroidia	Bacteroidales	Rikenellaceae	Alistipes	Alistipes_putredinis		SRS1820209
GUT_GENOME094683	FengQ_2015__SID531352__bin.36	CIBIO	MAG	1682058.0	147.0	18722.0	55.0	73.92	4.73	1.73	0.0	0.0	0.0	14.0		GUT_GENOME095971	MGYG-HGUT-01302	d__Bacteria;p__Bacteroidota;c__Bacteroidia;o__Bacteroidales;f__Rikenellaceae;g__Alistipes;s__Alistipes putredinis	ERP008729	Austria	Europe	ftp://ftp.ebi.ac.uk/pub/databases/metagenomics/mgnify_genomes/human-gut/v1.0/all_genomes/MGYG-HGUT-013/MGYG-HGUT-01302/genomes5/GUT_GENOME094683.gff.gz	Bacteria	Bacteroidota	Bacteroidia	Bacteroidales	Rikenellaceae	Alistipes	Alistipes_putredinis	W	ERS608615
GUT_GENOME188720	SRR5056662_bin.26	EBI	MAG	2196943.0	37.0	77404.0	54.54	98.53	1.44	0.03	0.0	0.0	0.0	19.0	ERZ934198	GUT_GENOME095971	MGYG-HGUT-01302	d__Bacteria;p__Bacteroidota;c__Bacteroidia;o__Bacteroidales;f__Rikenellaceae;g__Alistipes;s__Alistipes putredinis	SRP093965	US	North America	ftp://ftp.ebi.ac.uk/pub/databases/metagenomics/mgnify_genomes/human-gut/v1.0/all_genomes/MGYG-HGUT-013/MGYG-HGUT-01302/genomes1/GUT_GENOME188720.gff.gz	Bacteria	Bacteroidota	Bacteroidia	Bacteroidales	Rikenellaceae	Alistipes	Alistipes_putredinis		SRS1820210
GUT_GENOME188109	SRR5032327_bin.43	EBI	MAG	1635974.0	45.0	65563.0	54.73	76.54	1.07	0.09	94.96	61.64	11.35	19.0	ERZ847147	GUT_GENOME095971	MGYG-HGUT-01302	d__Bacteria;p__Bacteroidota;c__Bacteroidia;o__Bacteroidales;f__Rikenellaceae;g__Alistipes;s__Alistipes putredinis	SRP093506	China	Asia	ftp://ftp.ebi.ac.uk/pub/databases/metagenomics/mgnify_genomes/human-gut/v1.0/all_genomes/MGYG-HGUT-013/MGYG-HGUT-01302/genomes5/GUT_GENOME188109.gff.gz	Bacteria	Bacteroidota	Bacteroidia	Bacteroidales	Rikenellaceae	Alistipes	Alistipes_putredinis	W	SRS1806072
GUT_GENOME037646	ERR1190940_bin.29	EBI	MAG	1963999.0	61.0	39356.0	55.15	92.63	1.44	0.05	0.0	0.0	0.0	15.0	ERZ873019	GUT_GENOME095971	MGYG-HGUT-01302	d__Bacteria;p__Bacteroidota;c__Bacteroidia;o__Bacteroidales;f__Rikenellaceae;g__Alistipes;s__Alistipes putredinis	ERP013563	China	Asia	ftp://ftp.ebi.ac.uk/pub/databases/metagenomics/mgnify_genomes/human-gut/v1.0/all_genomes/MGYG-HGUT-013/MGYG-HGUT-01302/genomes2/GUT_GENOME037646.gff.gz	Bacteria	Bacteroidota	Bacteroidia	Bacteroidales	Rikenellaceae	Alistipes	Alistipes_putredinis	W	ERS1016015
GUT_GENOME246743	VogtmannE_2016__MMRS78791111ST-27-0-0__bin.2	CIBIO	MAG	1820598.0	197.0	12968.0	55.68	91.83	1.44	0.26	0.0	0.0	0.0	17.0		GUT_GENOME095971	MGYG-HGUT-01302	d__Bacteria;p__Bacteroidota;c__Bacteroidia;o__Bacteroidales;f__Rikenellaceae;g__Alistipes;s__Alistipes putredinis	ERP013933	US	North America	ftp://ftp.ebi.ac.uk/pub/databases/metagenomics/mgnify_genomes/human-gut/v1.0/all_genomes/MGYG-HGUT-013/MGYG-HGUT-01302/genomes2/GUT_GENOME246743.gff.gz	Bacteria	Bacteroidota	Bacteroidia	Bacteroidales	Rikenellaceae	Alistipes	Alistipes_putredinis		ERS1066717
GUT_GENOME037843	ERR1190947_bin.39	EBI	MAG	1974377.0	40.0	64462.0	54.76	94.55	2.4	0.02	88.24	0.0	0.0	16.0	ERZ873237	GUT_GENOME095971	MGYG-HGUT-01302	d__Bacteria;p__Bacteroidota;c__Bacteroidia;o__Bacteroidales;f__Rikenellaceae;g__Alistipes;s__Alistipes putredinis	ERP013563	China	Asia	ftp://ftp.ebi.ac.uk/pub/databases/metagenomics/mgnify_genomes/human-gut/v1.0/all_genomes/MGYG-HGUT-013/MGYG-HGUT-01302/genomes10/GUT_GENOME037843.gff.gz	Bacteria	Bacteroidota	Bacteroidia	Bacteroidales	Rikenellaceae	Alistipes	Alistipes_putredinis	W	ERS1016022
GUT_GENOME188853	SRR5056668_bin.10	EBI	MAG	1883216.0	52.0	47092.0	55.08	96.61	0.96	0.41	94.96	0.0	28.27	17.0	ERZ934327	GUT_GENOME095971	MGYG-HGUT-01302	d__Bacteria;p__Bacteroidota;c__Bacteroidia;o__Bacteroidales;f__Rikenellaceae;g__Alistipes;s__Alistipes putredinis	SRP093965	US	North America	ftp://ftp.ebi.ac.uk/pub/databases/metagenomics/mgnify_genomes/human-gut/v1.0/all_genomes/MGYG-HGUT-013/MGYG-HGUT-01302/genomes8/GUT_GENOME188853.gff.gz	Bacteria	Bacteroidota	Bacteroidia	Bacteroidales	Rikenellaceae	Alistipes	Alistipes_putredinis		SRS1820216
GUT_GENOME188922	SRR5056673_bin.87	EBI	MAG	1850443.0	55.0	46538.0	55.43	93.99	2.64	0.04	94.96	0.0	0.0	14.0	ERZ934376	GUT_GENOME095971	MGYG-HGUT-01302	d__Bacteria;p__Bacteroidota;c__Bacteroidia;o__Bacteroidales;f__Rikenellaceae;g__Alistipes;s__Alistipes putredinis	SRP093965	US	North America	ftp://ftp.ebi.ac.uk/pub/databases/metagenomics/mgnify_genomes/human-gut/v1.0/all_genomes/MGYG-HGUT-013/MGYG-HGUT-01302/genomes9/GUT_GENOME188922.gff.gz	Bacteria	Bacteroidota	Bacteroidia	Bacteroidales	Rikenellaceae	Alistipes	Alistipes_putredinis		SRS1820221
GUT_GENOME188943	SRR5056681_bin.41	EBI	MAG	1731618.0	32.0	72140.0	55.39	85.59	2.56	0.01	94.96	0.0	11.35	18.0	ERZ934408	GUT_GENOME095971	MGYG-HGUT-01302	d__Bacteria;p__Bacteroidota;c__Bacteroidia;o__Bacteroidales;f__Rikenellaceae;g__Alistipes;s__Alistipes putredinis	SRP093965	US	North America	ftp://ftp.ebi.ac.uk/pub/databases/metagenomics/mgnify_genomes/human-gut/v1.0/all_genomes/MGYG-HGUT-013/MGYG-HGUT-01302/genomes9/GUT_GENOME188943.gff.gz	Bacteria	Bacteroidota	Bacteroidia	Bacteroidales	Rikenellaceae	Alistipes	Alistipes_putredinis		SRS1820229
GUT_GENOME037865	ERR1190948_bin.28	EBI	MAG	1762350.0	29.0	97250.0	55.14	82.1	2.4	0.05	88.24	23.09	0.0	16.0	ERZ873272	GUT_GENOME095971	MGYG-HGUT-01302	d__Bacteria;p__Bacteroidota;c__Bacteroidia;o__Bacteroidales;f__Rikenellaceae;g__Alistipes;s__Alistipes putredinis	ERP013563	China	Asia	ftp://ftp.ebi.ac.uk/pub/databases/metagenomics/mgnify_genomes/human-gut/v1.0/all_genomes/MGYG-HGUT-013/MGYG-HGUT-01302/genomes7/GUT_GENOME037865.gff.gz	Bacteria	Bacteroidota	Bacteroidia	Bacteroidales	Rikenellaceae	Alistipes	Alistipes_putredinis	W	ERS1016023
GUT_GENOME243756	VincentC_2016__MM055.6__bin.3	CIBIO	MAG	1686549.0	322.0	6664.0	55.6	84.99	2.74	0.82	0.0	0.0	0.0	11.0		GUT_GENOME095971	MGYG-HGUT-01302	d__Bacteria;p__Bacteroidota;c__Bacteroidia;o__Bacteroidales;f__Rikenellaceae;g__Alistipes;s__Alistipes putredinis	SRP064400	Canada	North America	ftp://ftp.ebi.ac.uk/pub/databases/metagenomics/mgnify_genomes/human-gut/v1.0/all_genomes/MGYG-HGUT-013/MGYG-HGUT-01302/genomes6/GUT_GENOME243756.gff.gz	Bacteria	Bacteroidota	Bacteroidia	Bacteroidales	Rikenellaceae	Alistipes	Alistipes_putredinis	W	SRS1101235
GUT_GENOME086622	ERS537397_17	HGM	MAG	2157495.0	82.0	82783.0	54.93	96.15	0.96	0.05	0.0	98.7	99.52	19.0		GUT_GENOME095971	MGYG-HGUT-01302	d__Bacteria;p__Bacteroidota;c__Bacteroidia;o__Bacteroidales;f__Rikenellaceae;g__Alistipes;s__Alistipes putredinis	ERP006678	China	Asia	ftp://ftp.ebi.ac.uk/pub/databases/metagenomics/mgnify_genomes/human-gut/v1.0/all_genomes/MGYG-HGUT-013/MGYG-HGUT-01302/genomes6/GUT_GENOME086622.gff.gz	Bacteria	Bacteroidota	Bacteroidia	Bacteroidales	Rikenellaceae	Alistipes	Alistipes_putredinis	W	ERS537397
GUT_GENOME037400	ERR1190929_bin.5	EBI	MAG	1299789.0	22.0	87545.0	55.68	66.27	0.96	0.01	94.96	9.07	11.35	14.0	ERZ872764	GUT_GENOME095971	MGYG-HGUT-01302	d__Bacteria;p__Bacteroidota;c__Bacteroidia;o__Bacteroidales;f__Rikenellaceae;g__Alistipes;s__Alistipes putredinis	ERP013563	China	Asia	ftp://ftp.ebi.ac.uk/pub/databases/metagenomics/mgnify_genomes/human-gut/v1.0/all_genomes/MGYG-HGUT-013/MGYG-HGUT-01302/genomes1/GUT_GENOME037400.gff.gz	Bacteria	Bacteroidota	Bacteroidia	Bacteroidales	Rikenellaceae	Alistipes	Alistipes_putredinis	W	ERS1016004
GUT_GENOME037360	ERR1190928_bin.37	EBI	MAG	2249910.0	76.0	45878.0	54.64	99.04	2.27	0.06	0.0	24.92	0.0	20.0	ERZ872711	GUT_GENOME095971	MGYG-HGUT-01302	d__Bacteria;p__Bacteroidota;c__Bacteroidia;o__Bacteroidales;f__Rikenellaceae;g__Alistipes;s__Alistipes putredinis	ERP013563	China	Asia	ftp://ftp.ebi.ac.uk/pub/databases/metagenomics/mgnify_genomes/human-gut/v1.0/all_genomes/MGYG-HGUT-013/MGYG-HGUT-01302/genomes1/GUT_GENOME037360.gff.gz	Bacteria	Bacteroidota	Bacteroidia	Bacteroidales	Rikenellaceae	Alistipes	Alistipes_putredinis	W	ERS1016003
GUT_GENOME244625	VogtmannE_2016__MMRS16644320ST-27-0-0__bin.2	CIBIO	MAG	1817557.0	30.0	92910.0	55.13	90.77	0.96	0.03	0.0	0.0	0.0	15.0		GUT_GENOME095971	MGYG-HGUT-01302	d__Bacteria;p__Bacteroidota;c__Bacteroidia;o__Bacteroidales;f__Rikenellaceae;g__Alistipes;s__Alistipes putredinis	ERP013933	US	North America	ftp://ftp.ebi.ac.uk/pub/databases/metagenomics/mgnify_genomes/human-gut/v1.0/all_genomes/MGYG-HGUT-013/MGYG-HGUT-01302/genomes5/GUT_GENOME244625.gff.gz	Bacteria	Bacteroidota	Bacteroidia	Bacteroidales	Rikenellaceae	Alistipes	Alistipes_putredinis		ERS1066694
GUT_GENOME036950	ERR1190912_bin.32	EBI	MAG	1978392.0	38.0	84485.0	54.58	91.11	1.44	0.03	94.96	9.07	10.8	18.0	ERZ872308	GUT_GENOME095971	MGYG-HGUT-01302	d__Bacteria;p__Bacteroidota;c__Bacteroidia;o__Bacteroidales;f__Rikenellaceae;g__Alistipes;s__Alistipes putredinis	ERP013563	China	Asia	ftp://ftp.ebi.ac.uk/pub/databases/metagenomics/mgnify_genomes/human-gut/v1.0/all_genomes/MGYG-HGUT-013/MGYG-HGUT-01302/genomes7/GUT_GENOME036950.gff.gz	Bacteria	Bacteroidota	Bacteroidia	Bacteroidales	Rikenellaceae	Alistipes	Alistipes_putredinis	W	ERS1015987
GUT_GENOME244671	VogtmannE_2016__MMRS17603756ST-27-0-0__bin.40	CIBIO	MAG	2022647.0	32.0	85686.0	54.93	97.6	0.96	0.43	0.0	21.2	0.0	20.0		GUT_GENOME095971	MGYG-HGUT-01302	d__Bacteria;p__Bacteroidota;c__Bacteroidia;o__Bacteroidales;f__Rikenellaceae;g__Alistipes;s__Alistipes putredinis	ERP013933	US	North America	ftp://ftp.ebi.ac.uk/pub/databases/metagenomics/mgnify_genomes/human-gut/v1.0/all_genomes/MGYG-HGUT-013/MGYG-HGUT-01302/genomes6/GUT_GENOME244671.gff.gz	Bacteria	Bacteroidota	Bacteroidia	Bacteroidales	Rikenellaceae	Alistipes	Alistipes_putredinis		ERS1066713
GUT_GENOME187544	SRR5032279_bin.11	EBI	MAG	2081183.0	44.0	71043.0	54.55	96.79	1.44	0.02	94.96	61.64	32.92	20.0	ERZ846541	GUT_GENOME095971	MGYG-HGUT-01302	d__Bacteria;p__Bacteroidota;c__Bacteroidia;o__Bacteroidales;f__Rikenellaceae;g__Alistipes;s__Alistipes putredinis	SRP093506	China	Asia	ftp://ftp.ebi.ac.uk/pub/databases/metagenomics/mgnify_genomes/human-gut/v1.0/all_genomes/MGYG-HGUT-013/MGYG-HGUT-01302/genomes4/GUT_GENOME187544.gff.gz	Bacteria	Bacteroidota	Bacteroidia	Bacteroidales	Rikenellaceae	Alistipes	Alistipes_putredinis	W	SRS1806025
GUT_GENOME187510	SRR5032276_bin.5	EBI	MAG	2130419.0	38.0	102744.0	54.93	97.12	1.44	0.02	0.0	29.09	0.0	19.0	ERZ846482	GUT_GENOME095971	MGYG-HGUT-01302	d__Bacteria;p__Bacteroidota;c__Bacteroidia;o__Bacteroidales;f__Rikenellaceae;g__Alistipes;s__Alistipes putredinis	SRP093506	China	Asia	ftp://ftp.ebi.ac.uk/pub/databases/metagenomics/mgnify_genomes/human-gut/v1.0/all_genomes/MGYG-HGUT-013/MGYG-HGUT-01302/genomes10/GUT_GENOME187510.gff.gz	Bacteria	Bacteroidota	Bacteroidia	Bacteroidales	Rikenellaceae	Alistipes	Alistipes_putredinis	W	SRS1806021
GUT_GENOME187484	SRR5032274_bin.29	EBI	MAG	2029605.0	42.0	80865.0	54.85	97.68	1.6	0.01	94.96	61.64	11.35	19.0	ERZ846457	GUT_GENOME095971	MGYG-HGUT-01302	d__Bacteria;p__Bacteroidota;c__Bacteroidia;o__Bacteroidales;f__Rikenellaceae;g__Alistipes;s__Alistipes putredinis	SRP093506	China	Asia	ftp://ftp.ebi.ac.uk/pub/databases/metagenomics/mgnify_genomes/human-gut/v1.0/all_genomes/MGYG-HGUT-013/MGYG-HGUT-01302/genomes4/GUT_GENOME187484.gff.gz	Bacteria	Bacteroidota	Bacteroidia	Bacteroidales	Rikenellaceae	Alistipes	Alistipes_putredinis	W	SRS1806018
GUT_GENOME187456	SRR5032270_bin.30	EBI	MAG	2183295.0	56.0	63247.0	54.54	96.15	1.92	0.09	94.96	61.64	11.35	19.0	ERZ846440	GUT_GENOME095971	MGYG-HGUT-01302	d__Bacteria;p__Bacteroidota;c__Bacteroidia;o__Bacteroidales;f__Rikenellaceae;g__Alistipes;s__Alistipes putredinis	SRP093506	China	Asia	ftp://ftp.ebi.ac.uk/pub/databases/metagenomics/mgnify_genomes/human-gut/v1.0/all_genomes/MGYG-HGUT-013/MGYG-HGUT-01302/genomes11/GUT_GENOME187456.gff.gz	Bacteria	Bacteroidota	Bacteroidia	Bacteroidales	Rikenellaceae	Alistipes	Alistipes_putredinis	W	SRS1806016
GUT_GENOME036889	ERR1190910_bin.43	EBI	MAG	1724364.0	194.0	12219.0	55.49	89.04	1.2	0.55	0.0	0.0	0.0	14.0	ERZ872229	GUT_GENOME095971	MGYG-HGUT-01302	d__Bacteria;p__Bacteroidota;c__Bacteroidia;o__Bacteroidales;f__Rikenellaceae;g__Alistipes;s__Alistipes putredinis	ERP013563	China	Asia	ftp://ftp.ebi.ac.uk/pub/databases/metagenomics/mgnify_genomes/human-gut/v1.0/all_genomes/MGYG-HGUT-013/MGYG-HGUT-01302/genomes7/GUT_GENOME036889.gff.gz	Bacteria	Bacteroidota	Bacteroidia	Bacteroidales	Rikenellaceae	Alistipes	Alistipes_putredinis	W	ERS1015985
GUT_GENOME244690	VogtmannE_2016__MMRS17963147ST-27-0-0__bin.45	CIBIO	MAG	1872854.0	25.0	104103.0	55.0	91.44	1.44	0.09	0.0	0.0	0.0	18.0		GUT_GENOME095971	MGYG-HGUT-01302	d__Bacteria;p__Bacteroidota;c__Bacteroidia;o__Bacteroidales;f__Rikenellaceae;g__Alistipes;s__Alistipes putredinis	ERP013933	US	North America	ftp://ftp.ebi.ac.uk/pub/databases/metagenomics/mgnify_genomes/human-gut/v1.0/all_genomes/MGYG-HGUT-013/MGYG-HGUT-01302/genomes6/GUT_GENOME244690.gff.gz	Bacteria	Bacteroidota	Bacteroidia	Bacteroidales	Rikenellaceae	Alistipes	Alistipes_putredinis		ERS1066664
GUT_GENOME246393	VogtmannE_2016__MMRS67690541ST-27-0-0__bin.92	CIBIO	MAG	2227850.0	27.0	136975.0	55.05	96.79	0.96	0.07	0.0	0.0	0.0	20.0		GUT_GENOME095971	MGYG-HGUT-01302	d__Bacteria;p__Bacteroidota;c__Bacteroidia;o__Bacteroidales;f__Rikenellaceae;g__Alistipes;s__Alistipes putredinis	ERP013933	US	North America	ftp://ftp.ebi.ac.uk/pub/databases/metagenomics/mgnify_genomes/human-gut/v1.0/all_genomes/MGYG-HGUT-013/MGYG-HGUT-01302/genomes5/GUT_GENOME246393.gff.gz	Bacteria	Bacteroidota	Bacteroidia	Bacteroidales	Rikenellaceae	Alistipes	Alistipes_putredinis		ERS1066670
GUT_GENOME036862	ERR1190909_bin.50	EBI	MAG	2156462.0	64.0	46256.0	54.59	97.76	0.96	0.06	88.24	61.64	0.0	19.0	ERZ872200	GUT_GENOME095971	MGYG-HGUT-01302	d__Bacteria;p__Bacteroidota;c__Bacteroidia;o__Bacteroidales;f__Rikenellaceae;g__Alistipes;s__Alistipes putredinis	ERP013563	China	Asia	ftp://ftp.ebi.ac.uk/pub/databases/metagenomics/mgnify_genomes/human-gut/v1.0/all_genomes/MGYG-HGUT-013/MGYG-HGUT-01302/genomes8/GUT_GENOME036862.gff.gz	Bacteria	Bacteroidota	Bacteroidia	Bacteroidales	Rikenellaceae	Alistipes	Alistipes_putredinis	W	ERS1015984
GUT_GENOME090803	ERS631831_52	HGM	MAG	2054061.0	71.0	49555.0	54.56	97.44	1.44		0.0	0.0	0.0	19.0		GUT_GENOME095971	MGYG-HGUT-01302	d__Bacteria;p__Bacteroidota;c__Bacteroidia;o__Bacteroidales;f__Rikenellaceae;g__Alistipes;s__Alistipes putredinis	ERP008729	Austria	Europe	ftp://ftp.ebi.ac.uk/pub/databases/metagenomics/mgnify_genomes/human-gut/v1.0/all_genomes/MGYG-HGUT-013/MGYG-HGUT-01302/genomes1/GUT_GENOME090803.gff.gz	Bacteria	Bacteroidota	Bacteroidia	Bacteroidales	Rikenellaceae	Alistipes	Alistipes_putredinis	W	ERS631831
GUT_GENOME244713	VogtmannE_2016__MMRS18295921ST-27-0-0__bin.38	CIBIO	MAG	1776401.0	213.0	11635.0	55.78	72.41	0.0	0.24	0.0	0.0	0.0	14.0		GUT_GENOME095971	MGYG-HGUT-01302	d__Bacteria;p__Bacteroidota;c__Bacteroidia;o__Bacteroidales;f__Rikenellaceae;g__Alistipes;s__Alistipes putredinis	ERP013933	US	North America	ftp://ftp.ebi.ac.uk/pub/databases/metagenomics/mgnify_genomes/human-gut/v1.0/all_genomes/MGYG-HGUT-013/MGYG-HGUT-01302/genomes11/GUT_GENOME244713.gff.gz	Bacteria	Bacteroidota	Bacteroidia	Bacteroidales	Rikenellaceae	Alistipes	Alistipes_putredinis		ERS1066651
GUT_GENOME036797	ERR1190905_bin.98	EBI	MAG	1996142.0	88.0	33803.0	54.66	80.09	2.6	0.55	0.0	0.0	0.0	16.0	ERZ872120	GUT_GENOME095971	MGYG-HGUT-01302	d__Bacteria;p__Bacteroidota;c__Bacteroidia;o__Bacteroidales;f__Rikenellaceae;g__Alistipes;s__Alistipes putredinis	ERP013563	China	Asia	ftp://ftp.ebi.ac.uk/pub/databases/metagenomics/mgnify_genomes/human-gut/v1.0/all_genomes/MGYG-HGUT-013/MGYG-HGUT-01302/genomes5/GUT_GENOME036797.gff.gz	Bacteria	Bacteroidota	Bacteroidia	Bacteroidales	Rikenellaceae	Alistipes	Alistipes_putredinis	W	ERS1015980
GUT_GENOME037024	ERR1190914_bin.68	EBI	MAG	1469209.0	295.0	5694.0	55.95	64.59	1.72	2.17	0.0	0.0	0.0	13.0	ERZ872350	GUT_GENOME095971	MGYG-HGUT-01302	d__Bacteria;p__Bacteroidota;c__Bacteroidia;o__Bacteroidales;f__Rikenellaceae;g__Alistipes;s__Alistipes putredinis	ERP013563	China	Asia	ftp://ftp.ebi.ac.uk/pub/databases/metagenomics/mgnify_genomes/human-gut/v1.0/all_genomes/MGYG-HGUT-013/MGYG-HGUT-01302/genomes1/GUT_GENOME037024.gff.gz	Bacteria	Bacteroidota	Bacteroidia	Bacteroidales	Rikenellaceae	Alistipes	Alistipes_putredinis	W	ERS1015989
GUT_GENOME090845	ERS631833_51	HGM	MAG	2501999.0	108.0	96389.0	54.85	98.24	2.84		0.0	32.81	73.91	20.0		GUT_GENOME095971	MGYG-HGUT-01302	d__Bacteria;p__Bacteroidota;c__Bacteroidia;o__Bacteroidales;f__Rikenellaceae;g__Alistipes;s__Alistipes putredinis	ERP008729	Austria	Europe	ftp://ftp.ebi.ac.uk/pub/databases/metagenomics/mgnify_genomes/human-gut/v1.0/all_genomes/MGYG-HGUT-013/MGYG-HGUT-01302/genomes9/GUT_GENOME090845.gff.gz	Bacteria	Bacteroidota	Bacteroidia	Bacteroidales	Rikenellaceae	Alistipes	Alistipes_putredinis	W	ERS631833
GUT_GENOME244800	VogtmannE_2016__MMRS21365932ST-27-0-0__bin.5	CIBIO	MAG	2123424.0	40.0	75669.0	54.99	93.7	1.56	0.21	0.0	0.0	0.0	18.0		GUT_GENOME095971	MGYG-HGUT-01302	d__Bacteria;p__Bacteroidota;c__Bacteroidia;o__Bacteroidales;f__Rikenellaceae;g__Alistipes;s__Alistipes putredinis	ERP013933	US	North America	ftp://ftp.ebi.ac.uk/pub/databases/metagenomics/mgnify_genomes/human-gut/v1.0/all_genomes/MGYG-HGUT-013/MGYG-HGUT-01302/genomes5/GUT_GENOME244800.gff.gz	Bacteria	Bacteroidota	Bacteroidia	Bacteroidales	Rikenellaceae	Alistipes	Alistipes_putredinis		ERS1066672
GUT_GENOME036647	ERR1190900_bin.27	EBI	MAG	2059011.0	41.0	82540.0	55.18	95.54	1.44	0.01	0.0	0.0	0.0	17.0	ERZ871987	GUT_GENOME095971	MGYG-HGUT-01302	d__Bacteria;p__Bacteroidota;c__Bacteroidia;o__Bacteroidales;f__Rikenellaceae;g__Alistipes;s__Alistipes putredinis	ERP013563	China	Asia	ftp://ftp.ebi.ac.uk/pub/databases/metagenomics/mgnify_genomes/human-gut/v1.0/all_genomes/MGYG-HGUT-013/MGYG-HGUT-01302/genomes4/GUT_GENOME036647.gff.gz	Bacteria	Bacteroidota	Bacteroidia	Bacteroidales	Rikenellaceae	Alistipes	Alistipes_putredinis	W	ERS1015975
GUT_GENOME036612	ERR1190899_bin.23	EBI	MAG	1846055.0	46.0	64325.0	55.24	68.97	0.0	0.08	88.24	0.0	0.0	12.0	ERZ871944	GUT_GENOME095971	MGYG-HGUT-01302	d__Bacteria;p__Bacteroidota;c__Bacteroidia;o__Bacteroidales;f__Rikenellaceae;g__Alistipes;s__Alistipes putredinis	ERP013563	China	Asia	ftp://ftp.ebi.ac.uk/pub/databases/metagenomics/mgnify_genomes/human-gut/v1.0/all_genomes/MGYG-HGUT-013/MGYG-HGUT-01302/genomes2/GUT_GENOME036612.gff.gz	Bacteria	Bacteroidota	Bacteroidia	Bacteroidales	Rikenellaceae	Alistipes	Alistipes_putredinis	W	ERS1015974
GUT_GENOME034428	ERR1190797_bin.60	EBI	MAG	2181910.0	46.0	104167.0	54.55	94.23	2.24	0.04	88.24	0.0	0.0	18.0	ERZ869367	GUT_GENOME095971	MGYG-HGUT-01302	d__Bacteria;p__Bacteroidota;c__Bacteroidia;o__Bacteroidales;f__Rikenellaceae;g__Alistipes;s__Alistipes putredinis	ERP013563	China	Asia	ftp://ftp.ebi.ac.uk/pub/databases/metagenomics/mgnify_genomes/human-gut/v1.0/all_genomes/MGYG-HGUT-013/MGYG-HGUT-01302/genomes1/GUT_GENOME034428.gff.gz	Bacteria	Bacteroidota	Bacteroidia	Bacteroidales	Rikenellaceae	Alistipes	Alistipes_putredinis	W	ERS1015872
GUT_GENOME246339	VogtmannE_2016__MMRS67247116ST-27-0-0__bin.79	CIBIO	MAG	2152568.0	72.0	48514.0	54.78	98.4	0.96	0.19	0.0	0.0	0.0	20.0		GUT_GENOME095971	MGYG-HGUT-01302	d__Bacteria;p__Bacteroidota;c__Bacteroidia;o__Bacteroidales;f__Rikenellaceae;g__Alistipes;s__Alistipes putredinis	ERP013933	US	North America	ftp://ftp.ebi.ac.uk/pub/databases/metagenomics/mgnify_genomes/human-gut/v1.0/all_genomes/MGYG-HGUT-013/MGYG-HGUT-01302/genomes6/GUT_GENOME246339.gff.gz	Bacteria	Bacteroidota	Bacteroidia	Bacteroidales	Rikenellaceae	Alistipes	Alistipes_putredinis		ERS1066673
GUT_GENOME244837	VogtmannE_2016__MMRS25211151ST-27-0-0__bin.22	CIBIO	MAG	2137375.0	95.0	36534.0	54.85	98.66	1.68	0.17	0.0	0.0	0.0	19.0		GUT_GENOME095971	MGYG-HGUT-01302	d__Bacteria;p__Bacteroidota;c__Bacteroidia;o__Bacteroidales;f__Rikenellaceae;g__Alistipes;s__Alistipes putredinis	ERP013933	US	North America	ftp://ftp.ebi.ac.uk/pub/databases/metagenomics/mgnify_genomes/human-gut/v1.0/all_genomes/MGYG-HGUT-013/MGYG-HGUT-01302/genomes2/GUT_GENOME244837.gff.gz	Bacteria	Bacteroidota	Bacteroidia	Bacteroidales	Rikenellaceae	Alistipes	Alistipes_putredinis		ERS1066685
GUT_GENOME186951	SRR4783506_bin.41	EBI	MAG	2218913.0	35.0	137876.0	54.8	96.12	2.16	0.05	0.0	0.0	0.0	18.0	ERZ978668	GUT_GENOME095971	MGYG-HGUT-01302	d__Bacteria;p__Bacteroidota;c__Bacteroidia;o__Bacteroidales;f__Rikenellaceae;g__Alistipes;s__Alistipes putredinis	SRP091570	US	North America	ftp://ftp.ebi.ac.uk/pub/databases/metagenomics/mgnify_genomes/human-gut/v1.0/all_genomes/MGYG-HGUT-013/MGYG-HGUT-01302/genomes8/GUT_GENOME186951.gff.gz	Bacteria	Bacteroidota	Bacteroidia	Bacteroidales	Rikenellaceae	Alistipes	Alistipes_putredinis		SRS1771186
GUT_GENOME034448	ERR1190798_bin.5	EBI	MAG	2011757.0	73.0	42347.0	54.6	90.38	2.88	0.2	94.96	9.0	11.18	16.0	ERZ869382	GUT_GENOME095971	MGYG-HGUT-01302	d__Bacteria;p__Bacteroidota;c__Bacteroidia;o__Bacteroidales;f__Rikenellaceae;g__Alistipes;s__Alistipes putredinis	ERP013563	China	Asia	ftp://ftp.ebi.ac.uk/pub/databases/metagenomics/mgnify_genomes/human-gut/v1.0/all_genomes/MGYG-HGUT-013/MGYG-HGUT-01302/genomes4/GUT_GENOME034448.gff.gz	Bacteria	Bacteroidota	Bacteroidia	Bacteroidales	Rikenellaceae	Alistipes	Alistipes_putredinis	W	ERS1015873
GUT_GENOME093968	FengQ_2015__SID530394__bin.86	CIBIO	MAG	2217646.0	26.0	103965.0	54.01	99.52	1.44	0.27	0.0	0.0	0.0	20.0		GUT_GENOME095971	MGYG-HGUT-01302	d__Bacteria;p__Bacteroidota;c__Bacteroidia;o__Bacteroidales;f__Rikenellaceae;g__Alistipes;s__Alistipes putredinis	ERP008729	Austria	Europe	ftp://ftp.ebi.ac.uk/pub/databases/metagenomics/mgnify_genomes/human-gut/v1.0/all_genomes/MGYG-HGUT-013/MGYG-HGUT-01302/genomes10/GUT_GENOME093968.gff.gz	Bacteria	Bacteroidota	Bacteroidia	Bacteroidales	Rikenellaceae	Alistipes	Alistipes_putredinis	W	ERS608492
GUT_GENOME034475	ERR1190800_bin.58	EBI	MAG	1924583.0	67.0	54029.0	55.02	91.2	1.92	0.02	0.0	0.0	0.0	17.0	ERZ869438	GUT_GENOME095971	MGYG-HGUT-01302	d__Bacteria;p__Bacteroidota;c__Bacteroidia;o__Bacteroidales;f__Rikenellaceae;g__Alistipes;s__Alistipes putredinis	ERP013563	China	Asia	ftp://ftp.ebi.ac.uk/pub/databases/metagenomics/mgnify_genomes/human-gut/v1.0/all_genomes/MGYG-HGUT-013/MGYG-HGUT-01302/genomes3/GUT_GENOME034475.gff.gz	Bacteria	Bacteroidota	Bacteroidia	Bacteroidales	Rikenellaceae	Alistipes	Alistipes_putredinis	W	ERS1015875
GUT_GENOME186929	SRR4783504_bin.77	EBI	MAG	1881145.0	33.0	91488.0	54.91	89.85	1.44	0.09	94.96	61.58	13.71	16.0	ERZ978643	GUT_GENOME095971	MGYG-HGUT-01302	d__Bacteria;p__Bacteroidota;c__Bacteroidia;o__Bacteroidales;f__Rikenellaceae;g__Alistipes;s__Alistipes putredinis	SRP091570	US	North America	ftp://ftp.ebi.ac.uk/pub/databases/metagenomics/mgnify_genomes/human-gut/v1.0/all_genomes/MGYG-HGUT-013/MGYG-HGUT-01302/genomes7/GUT_GENOME186929.gff.gz	Bacteria	Bacteroidota	Bacteroidia	Bacteroidales	Rikenellaceae	Alistipes	Alistipes_putredinis		SRS1771187
GUT_GENOME036515	ERR1190896_bin.53	EBI	MAG	1862059.0	52.0	49486.0	55.07	91.31	1.44	0.02	0.0	21.2	0.0	18.0	ERZ871838	GUT_GENOME095971	MGYG-HGUT-01302	d__Bacteria;p__Bacteroidota;c__Bacteroidia;o__Bacteroidales;f__Rikenellaceae;g__Alistipes;s__Alistipes putredinis	ERP013563	China	Asia	ftp://ftp.ebi.ac.uk/pub/databases/metagenomics/mgnify_genomes/human-gut/v1.0/all_genomes/MGYG-HGUT-013/MGYG-HGUT-01302/genomes1/GUT_GENOME036515.gff.gz	Bacteria	Bacteroidota	Bacteroidia	Bacteroidales	Rikenellaceae	Alistipes	Alistipes_putredinis	W	ERS1015971
GUT_GENOME244879	VogtmannE_2016__MMRS25641480ST-27-0-0__bin.57	CIBIO	MAG	2180918.0	30.0	107879.0	54.52	98.8	0.96	0.21	0.0	0.0	0.0	19.0		GUT_GENOME095971	MGYG-HGUT-01302	d__Bacteria;p__Bacteroidota;c__Bacteroidia;o__Bacteroidales;f__Rikenellaceae;g__Alistipes;s__Alistipes putredinis	ERP013933	US	North America	ftp://ftp.ebi.ac.uk/pub/databases/metagenomics/mgnify_genomes/human-gut/v1.0/all_genomes/MGYG-HGUT-013/MGYG-HGUT-01302/genomes2/GUT_GENOME244879.gff.gz	Bacteria	Bacteroidota	Bacteroidia	Bacteroidales	Rikenellaceae	Alistipes	Alistipes_putredinis		ERS1066697
GUT_GENOME246286	VogtmannE_2016__MMRS67096717ST-27-0-0__bin.16	CIBIO	MAG	2100668.0	127.0	25046.0	55.02	97.22	2.4	0.1	0.0	0.0	0.0	16.0		GUT_GENOME095971	MGYG-HGUT-01302	d__Bacteria;p__Bacteroidota;c__Bacteroidia;o__Bacteroidales;f__Rikenellaceae;g__Alistipes;s__Alistipes putredinis	ERP013933	US	North America	ftp://ftp.ebi.ac.uk/pub/databases/metagenomics/mgnify_genomes/human-gut/v1.0/all_genomes/MGYG-HGUT-013/MGYG-HGUT-01302/genomes10/GUT_GENOME246286.gff.gz	Bacteria	Bacteroidota	Bacteroidia	Bacteroidales	Rikenellaceae	Alistipes	Alistipes_putredinis		ERS1066648
GUT_GENOME036714	ERR1190901_bin.87	EBI	MAG	1724319.0	37.0	78889.0	54.46	75.63	1.2	0.01	0.0	24.92	0.0	19.0	ERZ872017	GUT_GENOME095971	MGYG-HGUT-01302	d__Bacteria;p__Bacteroidota;c__Bacteroidia;o__Bacteroidales;f__Rikenellaceae;g__Alistipes;s__Alistipes putredinis	ERP013563	China	Asia	ftp://ftp.ebi.ac.uk/pub/databases/metagenomics/mgnify_genomes/human-gut/v1.0/all_genomes/MGYG-HGUT-013/MGYG-HGUT-01302/genomes3/GUT_GENOME036714.gff.gz	Bacteria	Bacteroidota	Bacteroidia	Bacteroidales	Rikenellaceae	Alistipes	Alistipes_putredinis	W	ERS1015976
GUT_GENOME090697	ERS631827_7	HGM	MAG	1867996.0	44.0	104303.0	54.97	79.58	1.44		94.96	0.0	9.23	15.0		GUT_GENOME095971	MGYG-HGUT-01302	d__Bacteria;p__Bacteroidota;c__Bacteroidia;o__Bacteroidales;f__Rikenellaceae;g__Alistipes;s__Alistipes putredinis	ERP008729	Austria	Europe	ftp://ftp.ebi.ac.uk/pub/databases/metagenomics/mgnify_genomes/human-gut/v1.0/all_genomes/MGYG-HGUT-013/MGYG-HGUT-01302/genomes1/GUT_GENOME090697.gff.gz	Bacteria	Bacteroidota	Bacteroidia	Bacteroidales	Rikenellaceae	Alistipes	Alistipes_putredinis	W	ERS631827
GUT_GENOME090670	ERS631826_9	HGM	MAG	1962255.0	517.0	4786.0	54.85	87.76	4.17		94.96	0.0	25.37	20.0		GUT_GENOME095971	MGYG-HGUT-01302	d__Bacteria;p__Bacteroidota;c__Bacteroidia;o__Bacteroidales;f__Rikenellaceae;g__Alistipes;s__Alistipes putredinis	ERP008729	Austria	Europe	ftp://ftp.ebi.ac.uk/pub/databases/metagenomics/mgnify_genomes/human-gut/v1.0/all_genomes/MGYG-HGUT-013/MGYG-HGUT-01302/genomes2/GUT_GENOME090670.gff.gz	Bacteria	Bacteroidota	Bacteroidia	Bacteroidales	Rikenellaceae	Alistipes	Alistipes_putredinis	W	ERS631826
GUT_GENOME246414	VogtmannE_2016__MMRS68630931ST-27-0-0__bin.33	CIBIO	MAG	2230626.0	31.0	129134.0	54.65	98.08	1.36	0.16	0.0	0.0	0.0	20.0		GUT_GENOME095971	MGYG-HGUT-01302	d__Bacteria;p__Bacteroidota;c__Bacteroidia;o__Bacteroidales;f__Rikenellaceae;g__Alistipes;s__Alistipes putredinis	ERP013933	US	North America	ftp://ftp.ebi.ac.uk/pub/databases/metagenomics/mgnify_genomes/human-gut/v1.0/all_genomes/MGYG-HGUT-013/MGYG-HGUT-01302/genomes4/GUT_GENOME246414.gff.gz	Bacteria	Bacteroidota	Bacteroidia	Bacteroidales	Rikenellaceae	Alistipes	Alistipes_putredinis		ERS1066666
GUT_GENOME244431	VogtmannE_2016__MMRS11664448ST-27-0-0__bin.38	CIBIO	MAG	2079675.0	24.0	152993.0	55.27	91.51	0.48	0.08	0.0	24.92	0.0	19.0		GUT_GENOME095971	MGYG-HGUT-01302	d__Bacteria;p__Bacteroidota;c__Bacteroidia;o__Bacteroidales;f__Rikenellaceae;g__Alistipes;s__Alistipes putredinis	ERP013933	US	North America	ftp://ftp.ebi.ac.uk/pub/databases/metagenomics/mgnify_genomes/human-gut/v1.0/all_genomes/MGYG-HGUT-013/MGYG-HGUT-01302/genomes6/GUT_GENOME244431.gff.gz	Bacteria	Bacteroidota	Bacteroidia	Bacteroidales	Rikenellaceae	Alistipes	Alistipes_putredinis		ERS1066724
GUT_GENOME037322	ERR1190927_bin.40	EBI	MAG	2123871.0	38.0	67575.0	54.6	98.48	1.44	0.01	94.96	38.1	31.42	20.0	ERZ872685	GUT_GENOME095971	MGYG-HGUT-01302	d__Bacteria;p__Bacteroidota;c__Bacteroidia;o__Bacteroidales;f__Rikenellaceae;g__Alistipes;s__Alistipes putredinis	ERP013563	China	Asia	ftp://ftp.ebi.ac.uk/pub/databases/metagenomics/mgnify_genomes/human-gut/v1.0/all_genomes/MGYG-HGUT-013/MGYG-HGUT-01302/genomes10/GUT_GENOME037322.gff.gz	Bacteria	Bacteroidota	Bacteroidia	Bacteroidales	Rikenellaceae	Alistipes	Alistipes_putredinis	W	ERS1016002
GUT_GENOME188042	SRR5032320_bin.16	EBI	MAG	2070879.0	48.0	64085.0	54.76	93.46	1.44	0.07	0.0	0.0	0.0	15.0	ERZ847076	GUT_GENOME095971	MGYG-HGUT-01302	d__Bacteria;p__Bacteroidota;c__Bacteroidia;o__Bacteroidales;f__Rikenellaceae;g__Alistipes;s__Alistipes putredinis	SRP093506	China	Asia	ftp://ftp.ebi.ac.uk/pub/databases/metagenomics/mgnify_genomes/human-gut/v1.0/all_genomes/MGYG-HGUT-013/MGYG-HGUT-01302/genomes9/GUT_GENOME188042.gff.gz	Bacteria	Bacteroidota	Bacteroidia	Bacteroidales	Rikenellaceae	Alistipes	Alistipes_putredinis	W	SRS1806065
GUT_GENOME034249	ERR1190789_bin.65	EBI	MAG	2115891.0	89.0	35041.0	55.08	98.11	1.6	0.07	0.0	21.2	0.0	20.0	ERZ869167	GUT_GENOME095971	MGYG-HGUT-01302	d__Bacteria;p__Bacteroidota;c__Bacteroidia;o__Bacteroidales;f__Rikenellaceae;g__Alistipes;s__Alistipes putredinis	ERP013563	China	Asia	ftp://ftp.ebi.ac.uk/pub/databases/metagenomics/mgnify_genomes/human-gut/v1.0/all_genomes/MGYG-HGUT-013/MGYG-HGUT-01302/genomes3/GUT_GENOME034249.gff.gz	Bacteria	Bacteroidota	Bacteroidia	Bacteroidales	Rikenellaceae	Alistipes	Alistipes_putredinis	W	ERS1015864
GUT_GENOME090276	ERS608605_40	HGM	MAG	1949819.0	317.0	7655.0	54.33	81.93	2.56	0.8	0.0	0.0	0.0	15.0		GUT_GENOME095971	MGYG-HGUT-01302	d__Bacteria;p__Bacteroidota;c__Bacteroidia;o__Bacteroidales;f__Rikenellaceae;g__Alistipes;s__Alistipes putredinis	ERP008729	Austria	Europe	ftp://ftp.ebi.ac.uk/pub/databases/metagenomics/mgnify_genomes/human-gut/v1.0/all_genomes/MGYG-HGUT-013/MGYG-HGUT-01302/genomes6/GUT_GENOME090276.gff.gz	Bacteria	Bacteroidota	Bacteroidia	Bacteroidales	Rikenellaceae	Alistipes	Alistipes_putredinis	W	ERS608605
GUT_GENOME188015	SRR5032318_bin.27	EBI	MAG	2160989.0	95.0	33090.0	54.18	97.05	2.4	0.14	94.96	61.64	11.35	19.0	ERZ847040	GUT_GENOME095971	MGYG-HGUT-01302	d__Bacteria;p__Bacteroidota;c__Bacteroidia;o__Bacteroidales;f__Rikenellaceae;g__Alistipes;s__Alistipes putredinis	SRP093506	China	Asia	ftp://ftp.ebi.ac.uk/pub/databases/metagenomics/mgnify_genomes/human-gut/v1.0/all_genomes/MGYG-HGUT-013/MGYG-HGUT-01302/genomes2/GUT_GENOME188015.gff.gz	Bacteria	Bacteroidota	Bacteroidia	Bacteroidales	Rikenellaceae	Alistipes	Alistipes_putredinis	W	SRS1806063
GUT_GENOME246501	VogtmannE_2016__MMRS71762412ST-27-0-0__bin.46	CIBIO	MAG	1737711.0	173.0	14644.0	55.54	88.55	1.68	1.47	0.0	0.0	0.0	15.0		GUT_GENOME095971	MGYG-HGUT-01302	d__Bacteria;p__Bacteroidota;c__Bacteroidia;o__Bacteroidales;f__Rikenellaceae;g__Alistipes;s__Alistipes putredinis	ERP013933	US	North America	ftp://ftp.ebi.ac.uk/pub/databases/metagenomics/mgnify_genomes/human-gut/v1.0/all_genomes/MGYG-HGUT-013/MGYG-HGUT-01302/genomes2/GUT_GENOME246501.gff.gz	Bacteria	Bacteroidota	Bacteroidia	Bacteroidales	Rikenellaceae	Alistipes	Alistipes_putredinis		ERS1066661
GUT_GENOME037254	ERR1190925_bin.78	EBI	MAG	1884102.0	29.0	111387.0	54.8	87.98	0.96	0.04	0.0	0.0	0.0	18.0	ERZ872575	GUT_GENOME095971	MGYG-HGUT-01302	d__Bacteria;p__Bacteroidota;c__Bacteroidia;o__Bacteroidales;f__Rikenellaceae;g__Alistipes;s__Alistipes putredinis	ERP013563	China	Asia	ftp://ftp.ebi.ac.uk/pub/databases/metagenomics/mgnify_genomes/human-gut/v1.0/all_genomes/MGYG-HGUT-013/MGYG-HGUT-01302/genomes1/GUT_GENOME037254.gff.gz	Bacteria	Bacteroidota	Bacteroidia	Bacteroidales	Rikenellaceae	Alistipes	Alistipes_putredinis	W	ERS1016000
GUT_GENOME187952	SRR5032312_bin.29	EBI	MAG	1673192.0	51.0	52986.0	53.96	67.1	3.04	0.05	0.0	61.64	0.0	18.0	ERZ846974	GUT_GENOME095971	MGYG-HGUT-01302	d__Bacteria;p__Bacteroidota;c__Bacteroidia;o__Bacteroidales;f__Rikenellaceae;g__Alistipes;s__Alistipes putredinis	SRP093506	China	Asia	ftp://ftp.ebi.ac.uk/pub/databases/metagenomics/mgnify_genomes/human-gut/v1.0/all_genomes/MGYG-HGUT-013/MGYG-HGUT-01302/genomes6/GUT_GENOME187952.gff.gz	Bacteria	Bacteroidota	Bacteroidia	Bacteroidales	Rikenellaceae	Alistipes	Alistipes_putredinis	W	SRS1806057
GUT_GENOME090378	ERS608608_53	HGM	MAG	2081862.0	51.0	82816.0	54.62	99.04	0.96	0.0	0.0	21.46	78.05	19.0		GUT_GENOME095971	MGYG-HGUT-01302	d__Bacteria;p__Bacteroidota;c__Bacteroidia;o__Bacteroidales;f__Rikenellaceae;g__Alistipes;s__Alistipes putredinis	ERP008729	Austria	Europe	ftp://ftp.ebi.ac.uk/pub/databases/metagenomics/mgnify_genomes/human-gut/v1.0/all_genomes/MGYG-HGUT-013/MGYG-HGUT-01302/genomes10/GUT_GENOME090378.gff.gz	Bacteria	Bacteroidota	Bacteroidia	Bacteroidales	Rikenellaceae	Alistipes	Alistipes_putredinis	W	ERS608608
GUT_GENOME244490	VogtmannE_2016__MMRS11932626ST-27-0-0__bin.9	CIBIO	MAG	2008433.0	175.0	15865.0	55.07	95.1	3.1	0.18	0.0	0.0	0.0	18.0		GUT_GENOME095971	MGYG-HGUT-01302	d__Bacteria;p__Bacteroidota;c__Bacteroidia;o__Bacteroidales;f__Rikenellaceae;g__Alistipes;s__Alistipes putredinis	ERP013933	US	North America	ftp://ftp.ebi.ac.uk/pub/databases/metagenomics/mgnify_genomes/human-gut/v1.0/all_genomes/MGYG-HGUT-013/MGYG-HGUT-01302/genomes8/GUT_GENOME244490.gff.gz	Bacteria	Bacteroidota	Bacteroidia	Bacteroidales	Rikenellaceae	Alistipes	Alistipes_putredinis		ERS1066729
GUT_GENOME187895	SRR5032306_bin.32	EBI	MAG	2203122.0	27.0	116105.0	54.35	98.56	0.96	0.03	0.0	61.64	0.0	19.0	ERZ846912	GUT_GENOME095971	MGYG-HGUT-01302	d__Bacteria;p__Bacteroidota;c__Bacteroidia;o__Bacteroidales;f__Rikenellaceae;g__Alistipes;s__Alistipes putredinis	SRP093506	China	Asia	ftp://ftp.ebi.ac.uk/pub/databases/metagenomics/mgnify_genomes/human-gut/v1.0/all_genomes/MGYG-HGUT-013/MGYG-HGUT-01302/genomes2/GUT_GENOME187895.gff.gz	Bacteria	Bacteroidota	Bacteroidia	Bacteroidales	Rikenellaceae	Alistipes	Alistipes_putredinis	W	SRS1806051
GUT_GENOME183978	SRR4408098_bin.5	EBI	MAG	2018217.0	86.0	32335.0	55.1	96.63	0.96	0.01	0.0	61.64	0.0	18.0	ERZ962600	GUT_GENOME095971	MGYG-HGUT-01302	d__Bacteria;p__Bacteroidota;c__Bacteroidia;o__Bacteroidales;f__Rikenellaceae;g__Alistipes;s__Alistipes putredinis	SRP090628	Finland	Europe	ftp://ftp.ebi.ac.uk/pub/databases/metagenomics/mgnify_genomes/human-gut/v1.0/all_genomes/MGYG-HGUT-013/MGYG-HGUT-01302/genomes1/GUT_GENOME183978.gff.gz	Bacteria	Bacteroidota	Bacteroidia	Bacteroidales	Rikenellaceae	Alistipes	Alistipes_putredinis	W	SRS1735533
GUT_GENOME187818	SRR5032298_bin.9	EBI	MAG	2006698.0	72.0	38646.0	55.08	94.55	0.96	0.15	0.0	21.2	0.0	18.0	ERZ846835	GUT_GENOME095971	MGYG-HGUT-01302	d__Bacteria;p__Bacteroidota;c__Bacteroidia;o__Bacteroidales;f__Rikenellaceae;g__Alistipes;s__Alistipes putredinis	SRP093506	China	Asia	ftp://ftp.ebi.ac.uk/pub/databases/metagenomics/mgnify_genomes/human-gut/v1.0/all_genomes/MGYG-HGUT-013/MGYG-HGUT-01302/genomes9/GUT_GENOME187818.gff.gz	Bacteria	Bacteroidota	Bacteroidia	Bacteroidales	Rikenellaceae	Alistipes	Alistipes_putredinis	W	SRS1806043
GUT_GENOME187785	SRR5032295_bin.43	EBI	MAG	2022729.0	65.0	49348.0	54.82	94.76	3.45	0.12	94.96	46.18	11.18	18.0	ERZ846805	GUT_GENOME095971	MGYG-HGUT-01302	d__Bacteria;p__Bacteroidota;c__Bacteroidia;o__Bacteroidales;f__Rikenellaceae;g__Alistipes;s__Alistipes putredinis	SRP093506	China	Asia	ftp://ftp.ebi.ac.uk/pub/databases/metagenomics/mgnify_genomes/human-gut/v1.0/all_genomes/MGYG-HGUT-013/MGYG-HGUT-01302/genomes3/GUT_GENOME187785.gff.gz	Bacteria	Bacteroidota	Bacteroidia	Bacteroidales	Rikenellaceae	Alistipes	Alistipes_putredinis	W	SRS1806040
GUT_GENOME094245	FengQ_2015__SID530697__bin.16	CIBIO	MAG	1945998.0	108.0	28649.0	55.02	95.39	1.68	1.34	0.0	0.0	0.0	13.0		GUT_GENOME095971	MGYG-HGUT-01302	d__Bacteria;p__Bacteroidota;c__Bacteroidia;o__Bacteroidales;f__Rikenellaceae;g__Alistipes;s__Alistipes putredinis	ERP008729	Austria	Europe	ftp://ftp.ebi.ac.uk/pub/databases/metagenomics/mgnify_genomes/human-gut/v1.0/all_genomes/MGYG-HGUT-013/MGYG-HGUT-01302/genomes1/GUT_GENOME094245.gff.gz	Bacteria	Bacteroidota	Bacteroidia	Bacteroidales	Rikenellaceae	Alistipes	Alistipes_putredinis	W	ERS608539
GUT_GENOME037144	ERR1190921_bin.14	EBI	MAG	1719048.0	120.0	21233.0	55.9	84.88	3.04	0.97	0.0	0.0	0.0	11.0	ERZ872505	GUT_GENOME095971	MGYG-HGUT-01302	d__Bacteria;p__Bacteroidota;c__Bacteroidia;o__Bacteroidales;f__Rikenellaceae;g__Alistipes;s__Alistipes putredinis	ERP013563	China	Asia	ftp://ftp.ebi.ac.uk/pub/databases/metagenomics/mgnify_genomes/human-gut/v1.0/all_genomes/MGYG-HGUT-013/MGYG-HGUT-01302/genomes1/GUT_GENOME037144.gff.gz	Bacteria	Bacteroidota	Bacteroidia	Bacteroidales	Rikenellaceae	Alistipes	Alistipes_putredinis	W	ERS1015996
GUT_GENOME246443	VogtmannE_2016__MMRS68910755ST-27-0-0__bin.54	CIBIO	MAG	1777283.0	203.0	12803.0	55.81	90.43	1.92	0.63	0.0	0.0	0.0	18.0		GUT_GENOME095971	MGYG-HGUT-01302	d__Bacteria;p__Bacteroidota;c__Bacteroidia;o__Bacteroidales;f__Rikenellaceae;g__Alistipes;s__Alistipes putredinis	ERP013933	US	North America	ftp://ftp.ebi.ac.uk/pub/databases/metagenomics/mgnify_genomes/human-gut/v1.0/all_genomes/MGYG-HGUT-013/MGYG-HGUT-01302/genomes10/GUT_GENOME246443.gff.gz	Bacteria	Bacteroidota	Bacteroidia	Bacteroidales	Rikenellaceae	Alistipes	Alistipes_putredinis		ERS1066667
GUT_GENOME187682	SRR5032289_bin.11	EBI	MAG	2104721.0	59.0	47581.0	54.97	98.48	2.4	0.03	94.96	0.0	11.35	17.0	ERZ846700	GUT_GENOME095971	MGYG-HGUT-01302	d__Bacteria;p__Bacteroidota;c__Bacteroidia;o__Bacteroidales;f__Rikenellaceae;g__Alistipes;s__Alistipes putredinis	SRP093506	China	Asia	ftp://ftp.ebi.ac.uk/pub/databases/metagenomics/mgnify_genomes/human-gut/v1.0/all_genomes/MGYG-HGUT-013/MGYG-HGUT-01302/genomes10/GUT_GENOME187682.gff.gz	Bacteria	Bacteroidota	Bacteroidia	Bacteroidales	Rikenellaceae	Alistipes	Alistipes_putredinis	W	SRS1806034
GUT_GENOME244574	VogtmannE_2016__MMRS15137911ST-27-0-0__bin.1	CIBIO	MAG	2217057.0	74.0	68191.0	54.01	87.02	1.6	0.77	0.0	0.0	0.0	19.0		GUT_GENOME095971	MGYG-HGUT-01302	d__Bacteria;p__Bacteroidota;c__Bacteroidia;o__Bacteroidales;f__Rikenellaceae;g__Alistipes;s__Alistipes putredinis	ERP013933	US	North America	ftp://ftp.ebi.ac.uk/pub/databases/metagenomics/mgnify_genomes/human-gut/v1.0/all_genomes/MGYG-HGUT-013/MGYG-HGUT-01302/genomes5/GUT_GENOME244574.gff.gz	Bacteria	Bacteroidota	Bacteroidia	Bacteroidales	Rikenellaceae	Alistipes	Alistipes_putredinis		ERS1066738
GUT_GENOME037117	ERR1190919_bin.53	EBI	MAG	2070394.0	66.0	50421.0	55.18	94.87	2.32	0.46	0.0	0.0	0.0	17.0	ERZ872459	GUT_GENOME095971	MGYG-HGUT-01302	d__Bacteria;p__Bacteroidota;c__Bacteroidia;o__Bacteroidales;f__Rikenellaceae;g__Alistipes;s__Alistipes putredinis	ERP013563	China	Asia	ftp://ftp.ebi.ac.uk/pub/databases/metagenomics/mgnify_genomes/human-gut/v1.0/all_genomes/MGYG-HGUT-013/MGYG-HGUT-01302/genomes2/GUT_GENOME037117.gff.gz	Bacteria	Bacteroidota	Bacteroidia	Bacteroidales	Rikenellaceae	Alistipes	Alistipes_putredinis	W	ERS1015994
GUT_GENOME244567	VogtmannE_2016__MMRS14602194ST-27-0-0__bin.72	CIBIO	MAG	1782375.0	17.0	174406.0	54.93	84.05	0.96	0.05	0.0	0.0	0.0	16.0		GUT_GENOME095971	MGYG-HGUT-01302	d__Bacteria;p__Bacteroidota;c__Bacteroidia;o__Bacteroidales;f__Rikenellaceae;g__Alistipes;s__Alistipes putredinis	ERP013933	US	North America	ftp://ftp.ebi.ac.uk/pub/databases/metagenomics/mgnify_genomes/human-gut/v1.0/all_genomes/MGYG-HGUT-013/MGYG-HGUT-01302/genomes7/GUT_GENOME244567.gff.gz	Bacteria	Bacteroidota	Bacteroidia	Bacteroidales	Rikenellaceae	Alistipes	Alistipes_putredinis		ERS1066712
GUT_GENOME184017	SRR4408107_bin.6	EBI	MAG	1708318.0	218.0	10644.0	55.4	87.13	0.98	0.02	0.0	0.0	0.0	15.0	ERZ962648	GUT_GENOME095971	MGYG-HGUT-01302	d__Bacteria;p__Bacteroidota;c__Bacteroidia;o__Bacteroidales;f__Rikenellaceae;g__Alistipes;s__Alistipes putredinis	SRP090628	Estonia	Europe	ftp://ftp.ebi.ac.uk/pub/databases/metagenomics/mgnify_genomes/human-gut/v1.0/all_genomes/MGYG-HGUT-013/MGYG-HGUT-01302/genomes6/GUT_GENOME184017.gff.gz	Bacteria	Bacteroidota	Bacteroidia	Bacteroidales	Rikenellaceae	Alistipes	Alistipes_putredinis	W	SRS1735542
GUT_GENOME090221	ERS608603_88	HGM	MAG	2206344.0	64.0	77240.0	54.38	91.35	4.33		0.0	0.0	0.0	19.0		GUT_GENOME095971	MGYG-HGUT-01302	d__Bacteria;p__Bacteroidota;c__Bacteroidia;o__Bacteroidales;f__Rikenellaceae;g__Alistipes;s__Alistipes putredinis	ERP008729	Austria	Europe	ftp://ftp.ebi.ac.uk/pub/databases/metagenomics/mgnify_genomes/human-gut/v1.0/all_genomes/MGYG-HGUT-013/MGYG-HGUT-01302/genomes8/GUT_GENOME090221.gff.gz	Bacteria	Bacteroidota	Bacteroidia	Bacteroidales	Rikenellaceae	Alistipes	Alistipes_putredinis	W	ERS608603
GUT_GENOME246454	VogtmannE_2016__MMRS71238091ST-27-0-0__bin.27	CIBIO	MAG	1923356.0	46.0	59337.0	55.4	88.14	1.44	0.36	0.0	0.0	0.0	18.0		GUT_GENOME095971	MGYG-HGUT-01302	d__Bacteria;p__Bacteroidota;c__Bacteroidia;o__Bacteroidales;f__Rikenellaceae;g__Alistipes;s__Alistipes putredinis	ERP013933	US	North America	ftp://ftp.ebi.ac.uk/pub/databases/metagenomics/mgnify_genomes/human-gut/v1.0/all_genomes/MGYG-HGUT-013/MGYG-HGUT-01302/genomes10/GUT_GENOME246454.gff.gz	Bacteria	Bacteroidota	Bacteroidia	Bacteroidales	Rikenellaceae	Alistipes	Alistipes_putredinis		ERS1066719
GUT_GENOME244536	VogtmannE_2016__MMRS14379078ST-27-0-0__bin.3	CIBIO	MAG	2139880.0	35.0	94198.0	54.59	96.63	0.96	0.03	0.0	0.0	0.0	20.0		GUT_GENOME095971	MGYG-HGUT-01302	d__Bacteria;p__Bacteroidota;c__Bacteroidia;o__Bacteroidales;f__Rikenellaceae;g__Alistipes;s__Alistipes putredinis	ERP013933	US	North America	ftp://ftp.ebi.ac.uk/pub/databases/metagenomics/mgnify_genomes/human-gut/v1.0/all_genomes/MGYG-HGUT-013/MGYG-HGUT-01302/genomes7/GUT_GENOME244536.gff.gz	Bacteria	Bacteroidota	Bacteroidia	Bacteroidales	Rikenellaceae	Alistipes	Alistipes_putredinis		ERS1066646
GUT_GENOME034286	ERR1190791_bin.31	EBI	MAG	1937312.0	54.0	43281.0	54.92	94.39	0.96	0.21	0.0	0.0	0.0	16.0	ERZ869211	GUT_GENOME095971	MGYG-HGUT-01302	d__Bacteria;p__Bacteroidota;c__Bacteroidia;o__Bacteroidales;f__Rikenellaceae;g__Alistipes;s__Alistipes putredinis	ERP013563	China	Asia	ftp://ftp.ebi.ac.uk/pub/databases/metagenomics/mgnify_genomes/human-gut/v1.0/all_genomes/MGYG-HGUT-013/MGYG-HGUT-01302/genomes5/GUT_GENOME034286.gff.gz	Bacteria	Bacteroidota	Bacteroidia	Bacteroidales	Rikenellaceae	Alistipes	Alistipes_putredinis	W	ERS1015866
GUT_GENOME187748	SRR5032293_bin.11	EBI	MAG	1543903.0	47.0	57658.0	54.15	65.24	0.16	0.13	0.0	0.0	0.0	15.0	ERZ846762	GUT_GENOME095971	MGYG-HGUT-01302	d__Bacteria;p__Bacteroidota;c__Bacteroidia;o__Bacteroidales;f__Rikenellaceae;g__Alistipes;s__Alistipes putredinis	SRP093506	China	Asia	ftp://ftp.ebi.ac.uk/pub/databases/metagenomics/mgnify_genomes/human-gut/v1.0/all_genomes/MGYG-HGUT-013/MGYG-HGUT-01302/genomes7/GUT_GENOME187748.gff.gz	Bacteria	Bacteroidota	Bacteroidia	Bacteroidales	Rikenellaceae	Alistipes	Alistipes_putredinis	W	SRS1806038
GUT_GENOME090536	ERS608614_17	HGM	MAG	1821520.0	114.0	20486.0	55.41	93.03	2.64		0.0	0.0	0.0	16.0		GUT_GENOME095971	MGYG-HGUT-01302	d__Bacteria;p__Bacteroidota;c__Bacteroidia;o__Bacteroidales;f__Rikenellaceae;g__Alistipes;s__Alistipes putredinis	ERP008729	Austria	Europe	ftp://ftp.ebi.ac.uk/pub/databases/metagenomics/mgnify_genomes/human-gut/v1.0/all_genomes/MGYG-HGUT-013/MGYG-HGUT-01302/genomes3/GUT_GENOME090536.gff.gz	Bacteria	Bacteroidota	Bacteroidia	Bacteroidales	Rikenellaceae	Alistipes	Alistipes_putredinis	W	ERS608614
GUT_GENOME090525	ERS608613_4	HGM	MAG	2063173.0	30.0	132371.0	54.69	97.12	0.96	0.0	0.0	0.0	0.0	18.0		GUT_GENOME095971	MGYG-HGUT-01302	d__Bacteria;p__Bacteroidota;c__Bacteroidia;o__Bacteroidales;f__Rikenellaceae;g__Alistipes;s__Alistipes putredinis	ERP008729	Austria	Europe	ftp://ftp.ebi.ac.uk/pub/databases/metagenomics/mgnify_genomes/human-gut/v1.0/all_genomes/MGYG-HGUT-013/MGYG-HGUT-01302/genomes3/GUT_GENOME090525.gff.gz	Bacteria	Bacteroidota	Bacteroidia	Bacteroidales	Rikenellaceae	Alistipes	Alistipes_putredinis	W	ERS608613
GUT_GENOME094238	FengQ_2015__SID530623__bin.86	CIBIO	MAG	2163965.0	81.0	44320.0	54.93	98.01	1.92	1.23	0.0	0.0	0.0	19.0		GUT_GENOME095971	MGYG-HGUT-01302	d__Bacteria;p__Bacteroidota;c__Bacteroidia;o__Bacteroidales;f__Rikenellaceae;g__Alistipes;s__Alistipes putredinis	ERP008729	Austria	Europe	ftp://ftp.ebi.ac.uk/pub/databases/metagenomics/mgnify_genomes/human-gut/v1.0/all_genomes/MGYG-HGUT-013/MGYG-HGUT-01302/genomes7/GUT_GENOME094238.gff.gz	Bacteria	Bacteroidota	Bacteroidia	Bacteroidales	Rikenellaceae	Alistipes	Alistipes_putredinis	W	ERS608569
GUT_GENOME187715	SRR5032291_bin.23	EBI	MAG	2004703.0	53.0	61269.0	54.9	92.08	1.44	0.02	0.0	61.64	0.0	16.0	ERZ846728	GUT_GENOME095971	MGYG-HGUT-01302	d__Bacteria;p__Bacteroidota;c__Bacteroidia;o__Bacteroidales;f__Rikenellaceae;g__Alistipes;s__Alistipes putredinis	SRP093506	China	Asia	ftp://ftp.ebi.ac.uk/pub/databases/metagenomics/mgnify_genomes/human-gut/v1.0/all_genomes/MGYG-HGUT-013/MGYG-HGUT-01302/genomes10/GUT_GENOME187715.gff.gz	Bacteria	Bacteroidota	Bacteroidia	Bacteroidales	Rikenellaceae	Alistipes	Alistipes_putredinis	W	SRS1806036
GUT_GENOME086606	ERS537396_6	HGM	MAG	2014736.0	86.0	51057.0	54.23	78.69	2.4	0.06	0.0	0.0	0.0	19.0		GUT_GENOME095971	MGYG-HGUT-01302	d__Bacteria;p__Bacteroidota;c__Bacteroidia;o__Bacteroidales;f__Rikenellaceae;g__Alistipes;s__Alistipes putredinis	ERP006678	China	Asia	ftp://ftp.ebi.ac.uk/pub/databases/metagenomics/mgnify_genomes/human-gut/v1.0/all_genomes/MGYG-HGUT-013/MGYG-HGUT-01302/genomes6/GUT_GENOME086606.gff.gz	Bacteria	Bacteroidota	Bacteroidia	Bacteroidales	Rikenellaceae	Alistipes	Alistipes_putredinis	W	ERS537396
GUT_GENOME245698	VogtmannE_2016__MMRS51410669ST-27-0-0__bin.40	CIBIO	MAG	1887559.0	220.0	13603.0	55.45	94.12	0.99	0.43	0.0	0.0	0.0	16.0		GUT_GENOME095971	MGYG-HGUT-01302	d__Bacteria;p__Bacteroidota;c__Bacteroidia;o__Bacteroidales;f__Rikenellaceae;g__Alistipes;s__Alistipes putredinis	ERP013933	US	North America	ftp://ftp.ebi.ac.uk/pub/databases/metagenomics/mgnify_genomes/human-gut/v1.0/all_genomes/MGYG-HGUT-013/MGYG-HGUT-01302/genomes4/GUT_GENOME245698.gff.gz	Bacteria	Bacteroidota	Bacteroidia	Bacteroidales	Rikenellaceae	Alistipes	Alistipes_putredinis		ERS1066663
GUT_GENOME039619	ERR1293654_bin.17	EBI	MAG	2157416.0	72.0	39638.0	54.65	96.31	1.44	0.16	94.96	0.0	11.35	19.0	ERZ927986	GUT_GENOME095971	MGYG-HGUT-01302	d__Bacteria;p__Bacteroidota;c__Bacteroidia;o__Bacteroidales;f__Rikenellaceae;g__Alistipes;s__Alistipes putredinis	ERP013933	US	North America	ftp://ftp.ebi.ac.uk/pub/databases/metagenomics/mgnify_genomes/human-gut/v1.0/all_genomes/MGYG-HGUT-013/MGYG-HGUT-01302/genomes4/GUT_GENOME039619.gff.gz	Bacteria	Bacteroidota	Bacteroidia	Bacteroidales	Rikenellaceae	Alistipes	Alistipes_putredinis		ERS1066673
GUT_GENOME032187	ERR1190565_bin.57	EBI	MAG	1990967.0	37.0	99765.0	54.53	86.53	1.6	0.02	0.0	61.64	0.0	19.0	ERZ877594	GUT_GENOME095971	MGYG-HGUT-01302	d__Bacteria;p__Bacteroidota;c__Bacteroidia;o__Bacteroidales;f__Rikenellaceae;g__Alistipes;s__Alistipes putredinis	ERP013562	China	Asia	ftp://ftp.ebi.ac.uk/pub/databases/metagenomics/mgnify_genomes/human-gut/v1.0/all_genomes/MGYG-HGUT-013/MGYG-HGUT-01302/genomes8/GUT_GENOME032187.gff.gz	Bacteria	Bacteroidota	Bacteroidia	Bacteroidales	Rikenellaceae	Alistipes	Alistipes_putredinis	W	ERS1015640
GUT_GENOME248998	WenC_2017__N307__bin.22	CIBIO	MAG	2258514.0	27.0	152563.0	54.31	99.47	1.44	0.0	0.0	61.64	0.0	20.0		GUT_GENOME095971	MGYG-HGUT-01302	d__Bacteria;p__Bacteroidota;c__Bacteroidia;o__Bacteroidales;f__Rikenellaceae;g__Alistipes;s__Alistipes putredinis	SRP094805	China	Asia	ftp://ftp.ebi.ac.uk/pub/databases/metagenomics/mgnify_genomes/human-gut/v1.0/all_genomes/MGYG-HGUT-013/MGYG-HGUT-01302/genomes2/GUT_GENOME248998.gff.gz	Bacteria	Bacteroidota	Bacteroidia	Bacteroidales	Rikenellaceae	Alistipes	Alistipes_putredinis	W	SRS1846760
GUT_GENOME039518	ERR1293646_bin.16	EBI	MAG	2157438.0	86.0	40169.0	54.72	97.2	2.88	0.48	0.0	21.2	0.0	18.0	ERZ927875	GUT_GENOME095971	MGYG-HGUT-01302	d__Bacteria;p__Bacteroidota;c__Bacteroidia;o__Bacteroidales;f__Rikenellaceae;g__Alistipes;s__Alistipes putredinis	ERP013933	US	North America	ftp://ftp.ebi.ac.uk/pub/databases/metagenomics/mgnify_genomes/human-gut/v1.0/all_genomes/MGYG-HGUT-013/MGYG-HGUT-01302/genomes2/GUT_GENOME039518.gff.gz	Bacteria	Bacteroidota	Bacteroidia	Bacteroidales	Rikenellaceae	Alistipes	Alistipes_putredinis		ERS1066671
GUT_GENOME248350	WenC_2017__N235__bin.16	CIBIO	MAG	1907595.0	27.0	125851.0	54.97	90.96	0.96	0.01	0.0	21.2	0.0	18.0		GUT_GENOME095971	MGYG-HGUT-01302	d__Bacteria;p__Bacteroidota;c__Bacteroidia;o__Bacteroidales;f__Rikenellaceae;g__Alistipes;s__Alistipes putredinis	SRP094805	China	Asia	ftp://ftp.ebi.ac.uk/pub/databases/metagenomics/mgnify_genomes/human-gut/v1.0/all_genomes/MGYG-HGUT-013/MGYG-HGUT-01302/genomes2/GUT_GENOME248350.gff.gz	Bacteria	Bacteroidota	Bacteroidia	Bacteroidales	Rikenellaceae	Alistipes	Alistipes_putredinis	W	SRS1846804
GUT_GENOME194500	SRR5057112_bin.80	EBI	MAG	2110093.0	36.0	89855.0	54.43	99.04	0.98	0.03	88.24	0.0	0.0	20.0	ERZ946688	GUT_GENOME095971	MGYG-HGUT-01302	d__Bacteria;p__Bacteroidota;c__Bacteroidia;o__Bacteroidales;f__Rikenellaceae;g__Alistipes;s__Alistipes putredinis	SRP093965	US	North America	ftp://ftp.ebi.ac.uk/pub/databases/metagenomics/mgnify_genomes/human-gut/v1.0/all_genomes/MGYG-HGUT-013/MGYG-HGUT-01302/genomes1/GUT_GENOME194500.gff.gz	Bacteria	Bacteroidota	Bacteroidia	Bacteroidales	Rikenellaceae	Alistipes	Alistipes_putredinis		SRS1820555
GUT_GENOME194294	SRR5057094_bin.99	EBI	MAG	2223540.0	47.0	76363.0	54.3	95.91	1.44	0.03	94.96	0.0	4.85	20.0	ERZ946404	GUT_GENOME095971	MGYG-HGUT-01302	d__Bacteria;p__Bacteroidota;c__Bacteroidia;o__Bacteroidales;f__Rikenellaceae;g__Alistipes;s__Alistipes putredinis	SRP093965	US	North America	ftp://ftp.ebi.ac.uk/pub/databases/metagenomics/mgnify_genomes/human-gut/v1.0/all_genomes/MGYG-HGUT-013/MGYG-HGUT-01302/genomes1/GUT_GENOME194294.gff.gz	Bacteria	Bacteroidota	Bacteroidia	Bacteroidales	Rikenellaceae	Alistipes	Alistipes_putredinis		SRS1820542
GUT_GENOME031851	ERR1190545_bin.5	EBI	MAG	2186954.0	76.0	40426.0	54.77	98.96	2.96	0.05	94.96	0.0	11.35	19.0	ERZ877230	GUT_GENOME095971	MGYG-HGUT-01302	d__Bacteria;p__Bacteroidota;c__Bacteroidia;o__Bacteroidales;f__Rikenellaceae;g__Alistipes;s__Alistipes putredinis	ERP013562	China	Asia	ftp://ftp.ebi.ac.uk/pub/databases/metagenomics/mgnify_genomes/human-gut/v1.0/all_genomes/MGYG-HGUT-013/MGYG-HGUT-01302/genomes7/GUT_GENOME031851.gff.gz	Bacteria	Bacteroidota	Bacteroidia	Bacteroidales	Rikenellaceae	Alistipes	Alistipes_putredinis	W	ERS1015620
GUT_GENOME039295	ERR1293620_bin.13	EBI	MAG	1560281.0	346.0	4871.0	54.84	79.31	3.22	0.5	0.0	0.0	0.0	15.0	ERZ927632	GUT_GENOME095971	MGYG-HGUT-01302	d__Bacteria;p__Bacteroidota;c__Bacteroidia;o__Bacteroidales;f__Rikenellaceae;g__Alistipes;s__Alistipes putredinis	ERP013933	US	North America	ftp://ftp.ebi.ac.uk/pub/databases/metagenomics/mgnify_genomes/human-gut/v1.0/all_genomes/MGYG-HGUT-013/MGYG-HGUT-01302/genomes1/GUT_GENOME039295.gff.gz	Bacteria	Bacteroidota	Bacteroidia	Bacteroidales	Rikenellaceae	Alistipes	Alistipes_putredinis		ERS1066664
GUT_GENOME100440	HMP_2012__SRS011302__bin.11	CIBIO	MAG	1970688.0	36.0	74656.0	55.23	89.76	1.44	0.01	0.0	0.0	0.0	16.0		GUT_GENOME095971	MGYG-HGUT-01302	d__Bacteria;p__Bacteroidota;c__Bacteroidia;o__Bacteroidales;f__Rikenellaceae;g__Alistipes;s__Alistipes putredinis	SRP002163	US	North America	ftp://ftp.ebi.ac.uk/pub/databases/metagenomics/mgnify_genomes/human-gut/v1.0/all_genomes/MGYG-HGUT-013/MGYG-HGUT-01302/genomes6/GUT_GENOME100440.gff.gz	Bacteria	Bacteroidota	Bacteroidia	Bacteroidales	Rikenellaceae	Alistipes	Alistipes_putredinis	W	SRS011302
GUT_GENOME241511	VatanenT_2016__G80305__bin.12	CIBIO	MAG	2108213.0	70.0	56039.0	54.71	95.57	1.44	0.06	0.0	0.0	0.0	19.0		GUT_GENOME095971	MGYG-HGUT-01302	d__Bacteria;p__Bacteroidota;c__Bacteroidia;o__Bacteroidales;f__Rikenellaceae;g__Alistipes;s__Alistipes putredinis	SRP090628	Russia	Europe	ftp://ftp.ebi.ac.uk/pub/databases/metagenomics/mgnify_genomes/human-gut/v1.0/all_genomes/MGYG-HGUT-013/MGYG-HGUT-01302/genomes8/GUT_GENOME241511.gff.gz	Bacteria	Bacteroidota	Bacteroidia	Bacteroidales	Rikenellaceae	Alistipes	Alistipes_putredinis	W	SRS1719519
GUT_GENOME039303	ERR1293621_bin.1	EBI	MAG	1147706.0	287.0	4137.0	55.03	56.36	0.18	0.47	0.0	0.0	0.0	12.0	ERZ927638	GUT_GENOME095971	MGYG-HGUT-01302	d__Bacteria;p__Bacteroidota;c__Bacteroidia;o__Bacteroidales;f__Rikenellaceae;g__Alistipes;s__Alistipes putredinis	ERP013933	US	North America	ftp://ftp.ebi.ac.uk/pub/databases/metagenomics/mgnify_genomes/human-gut/v1.0/all_genomes/MGYG-HGUT-013/MGYG-HGUT-01302/genomes8/GUT_GENOME039303.gff.gz	Bacteria	Bacteroidota	Bacteroidia	Bacteroidales	Rikenellaceae	Alistipes	Alistipes_putredinis		ERS1066664
GUT_GENOME032601	ERR1190588_bin.22	EBI	MAG	1839397.0	61.0	48245.0	55.38	90.59	0.64	0.17	94.96	0.0	11.35	16.0	ERZ878056	GUT_GENOME095971	MGYG-HGUT-01302	d__Bacteria;p__Bacteroidota;c__Bacteroidia;o__Bacteroidales;f__Rikenellaceae;g__Alistipes;s__Alistipes putredinis	ERP013562	China	Asia	ftp://ftp.ebi.ac.uk/pub/databases/metagenomics/mgnify_genomes/human-gut/v1.0/all_genomes/MGYG-HGUT-013/MGYG-HGUT-01302/genomes2/GUT_GENOME032601.gff.gz	Bacteria	Bacteroidota	Bacteroidia	Bacteroidales	Rikenellaceae	Alistipes	Alistipes_putredinis	W	ERS1015663
GUT_GENOME032124	ERR1190561_bin.57	EBI	MAG	1941715.0	35.0	74790.0	55.06	96.63	0.96	0.21	0.0	0.0	0.0	15.0	ERZ877507	GUT_GENOME095971	MGYG-HGUT-01302	d__Bacteria;p__Bacteroidota;c__Bacteroidia;o__Bacteroidales;f__Rikenellaceae;g__Alistipes;s__Alistipes putredinis	ERP013562	China	Asia	ftp://ftp.ebi.ac.uk/pub/databases/metagenomics/mgnify_genomes/human-gut/v1.0/all_genomes/MGYG-HGUT-013/MGYG-HGUT-01302/genomes4/GUT_GENOME032124.gff.gz	Bacteria	Bacteroidota	Bacteroidia	Bacteroidales	Rikenellaceae	Alistipes	Alistipes_putredinis	W	ERS1015636
GUT_GENOME032425	ERR1190577_bin.28	EBI	MAG	2172458.0	45.0	60646.0	54.7	98.72	1.44	0.02	0.0	0.0	0.0	20.0	ERZ877846	GUT_GENOME095971	MGYG-HGUT-01302	d__Bacteria;p__Bacteroidota;c__Bacteroidia;o__Bacteroidales;f__Rikenellaceae;g__Alistipes;s__Alistipes putredinis	ERP013562	China	Asia	ftp://ftp.ebi.ac.uk/pub/databases/metagenomics/mgnify_genomes/human-gut/v1.0/all_genomes/MGYG-HGUT-013/MGYG-HGUT-01302/genomes9/GUT_GENOME032425.gff.gz	Bacteria	Bacteroidota	Bacteroidia	Bacteroidales	Rikenellaceae	Alistipes	Alistipes_putredinis	W	ERS1015652
GUT_GENOME100427	HMP_2012__SRS011271__bin.3	CIBIO	MAG	2120728.0	99.0	31375.0	54.82	95.42	3.37	0.02	0.0	0.0	0.0	19.0		GUT_GENOME095971	MGYG-HGUT-01302	d__Bacteria;p__Bacteroidota;c__Bacteroidia;o__Bacteroidales;f__Rikenellaceae;g__Alistipes;s__Alistipes putredinis	SRP002163	US	North America	ftp://ftp.ebi.ac.uk/pub/databases/metagenomics/mgnify_genomes/human-gut/v1.0/all_genomes/MGYG-HGUT-013/MGYG-HGUT-01302/genomes1/GUT_GENOME100427.gff.gz	Bacteria	Bacteroidota	Bacteroidia	Bacteroidales	Rikenellaceae	Alistipes	Alistipes_putredinis	W	SRS011271
GUT_GENOME194518	SRR5057115_bin.30	EBI	MAG	2047673.0	47.0	93999.0	54.74	96.11	2.88	0.07	0.0	0.0	0.0	15.0	ERZ946736	GUT_GENOME095971	MGYG-HGUT-01302	d__Bacteria;p__Bacteroidota;c__Bacteroidia;o__Bacteroidales;f__Rikenellaceae;g__Alistipes;s__Alistipes putredinis	SRP093965	US	North America	ftp://ftp.ebi.ac.uk/pub/databases/metagenomics/mgnify_genomes/human-gut/v1.0/all_genomes/MGYG-HGUT-013/MGYG-HGUT-01302/genomes6/GUT_GENOME194518.gff.gz	Bacteria	Bacteroidota	Bacteroidia	Bacteroidales	Rikenellaceae	Alistipes	Alistipes_putredinis		SRS1820266
GUT_GENOME248864	WenC_2017__N286__bin.38	CIBIO	MAG	2297625.0	29.0	136672.0	54.16	99.52	2.94	0.02	0.0	0.0	0.0	20.0		GUT_GENOME095971	MGYG-HGUT-01302	d__Bacteria;p__Bacteroidota;c__Bacteroidia;o__Bacteroidales;f__Rikenellaceae;g__Alistipes;s__Alistipes putredinis	SRP094805	China	Asia	ftp://ftp.ebi.ac.uk/pub/databases/metagenomics/mgnify_genomes/human-gut/v1.0/all_genomes/MGYG-HGUT-013/MGYG-HGUT-01302/genomes9/GUT_GENOME248864.gff.gz	Bacteria	Bacteroidota	Bacteroidia	Bacteroidales	Rikenellaceae	Alistipes	Alistipes_putredinis	W	SRS1846905
GUT_GENOME085934	ERS537371_52	HGM	MAG	2158804.0	303.0	9993.0	55.03	94.55	3.94	0.45	94.96	0.0	0.0	19.0		GUT_GENOME095971	MGYG-HGUT-01302	d__Bacteria;p__Bacteroidota;c__Bacteroidia;o__Bacteroidales;f__Rikenellaceae;g__Alistipes;s__Alistipes putredinis	ERP006678	China	Asia	ftp://ftp.ebi.ac.uk/pub/databases/metagenomics/mgnify_genomes/human-gut/v1.0/all_genomes/MGYG-HGUT-013/MGYG-HGUT-01302/genomes3/GUT_GENOME085934.gff.gz	Bacteria	Bacteroidota	Bacteroidia	Bacteroidales	Rikenellaceae	Alistipes	Alistipes_putredinis	W	ERS537371
GUT_GENOME099491	HeQ_2017__SZAXPI029573-88__bin.44	CIBIO	MAG	2272977.0	24.0	182842.0	54.57	97.12	1.44	0.01	94.96	21.2	0.0	19.0		GUT_GENOME095971	MGYG-HGUT-01302	d__Bacteria;p__Bacteroidota;c__Bacteroidia;o__Bacteroidales;f__Rikenellaceae;g__Alistipes;s__Alistipes putredinis	ERP017091	China	Asia	ftp://ftp.ebi.ac.uk/pub/databases/metagenomics/mgnify_genomes/human-gut/v1.0/all_genomes/MGYG-HGUT-013/MGYG-HGUT-01302/genomes10/GUT_GENOME099491.gff.gz	Bacteria	Bacteroidota	Bacteroidia	Bacteroidales	Rikenellaceae	Alistipes	Alistipes_putredinis	W	ERS1343406
GUT_GENOME241331	VatanenT_2016__G80275__bin.3	CIBIO	MAG	2216160.0	50.0	83931.0	54.38	99.2	0.96	0.01	0.0	0.0	0.0	18.0		GUT_GENOME095971	MGYG-HGUT-01302	d__Bacteria;p__Bacteroidota;c__Bacteroidia;o__Bacteroidales;f__Rikenellaceae;g__Alistipes;s__Alistipes putredinis	SRP090628	Estonia	Europe	ftp://ftp.ebi.ac.uk/pub/databases/metagenomics/mgnify_genomes/human-gut/v1.0/all_genomes/MGYG-HGUT-013/MGYG-HGUT-01302/genomes10/GUT_GENOME241331.gff.gz	Bacteria	Bacteroidota	Bacteroidia	Bacteroidales	Rikenellaceae	Alistipes	Alistipes_putredinis	W	SRS1719485
GUT_GENOME193686	SRR5057039_bin.58	EBI	MAG	2188690.0	48.0	66302.0	54.51	98.56	0.96	0.02	94.96	0.0	4.85	20.0	ERZ945746	GUT_GENOME095971	MGYG-HGUT-01302	d__Bacteria;p__Bacteroidota;c__Bacteroidia;o__Bacteroidales;f__Rikenellaceae;g__Alistipes;s__Alistipes putredinis	SRP093965	US	North America	ftp://ftp.ebi.ac.uk/pub/databases/metagenomics/mgnify_genomes/human-gut/v1.0/all_genomes/MGYG-HGUT-013/MGYG-HGUT-01302/genomes1/GUT_GENOME193686.gff.gz	Bacteria	Bacteroidota	Bacteroidia	Bacteroidales	Rikenellaceae	Alistipes	Alistipes_putredinis		SRS1820510
GUT_GENOME194778	SRR5091468_bin.22	EBI	MAG	2053762.0	161.0	17896.0	55.1	93.75	1.94	0.02	94.96	0.0	0.0	19.0	ERZ866811	GUT_GENOME095971	MGYG-HGUT-01302	d__Bacteria;p__Bacteroidota;c__Bacteroidia;o__Bacteroidales;f__Rikenellaceae;g__Alistipes;s__Alistipes putredinis	SRP094805	China	Asia	ftp://ftp.ebi.ac.uk/pub/databases/metagenomics/mgnify_genomes/human-gut/v1.0/all_genomes/MGYG-HGUT-013/MGYG-HGUT-01302/genomes2/GUT_GENOME194778.gff.gz	Bacteria	Bacteroidota	Bacteroidia	Bacteroidales	Rikenellaceae	Alistipes	Alistipes_putredinis	W	SRS1846758
GUT_GENOME039500	ERR1293643_bin.8	EBI	MAG	2080654.0	93.0	35216.0	55.21	93.03	0.96	0.04	94.96	61.64	11.18	20.0	ERZ927855	GUT_GENOME095971	MGYG-HGUT-01302	d__Bacteria;p__Bacteroidota;c__Bacteroidia;o__Bacteroidales;f__Rikenellaceae;g__Alistipes;s__Alistipes putredinis	ERP013933	US	North America	ftp://ftp.ebi.ac.uk/pub/databases/metagenomics/mgnify_genomes/human-gut/v1.0/all_genomes/MGYG-HGUT-013/MGYG-HGUT-01302/genomes10/GUT_GENOME039500.gff.gz	Bacteria	Bacteroidota	Bacteroidia	Bacteroidales	Rikenellaceae	Alistipes	Alistipes_putredinis		ERS1066670
GUT_GENOME032770	ERR1190598_bin.1	EBI	MAG	2011131.0	76.0	43956.0	55.22	93.04	4.57	0.24	94.96	0.0	4.82	17.0	ERZ878233	GUT_GENOME095971	MGYG-HGUT-01302	d__Bacteria;p__Bacteroidota;c__Bacteroidia;o__Bacteroidales;f__Rikenellaceae;g__Alistipes;s__Alistipes putredinis	ERP013562	China	Asia	ftp://ftp.ebi.ac.uk/pub/databases/metagenomics/mgnify_genomes/human-gut/v1.0/all_genomes/MGYG-HGUT-013/MGYG-HGUT-01302/genomes6/GUT_GENOME032770.gff.gz	Bacteria	Bacteroidota	Bacteroidia	Bacteroidales	Rikenellaceae	Alistipes	Alistipes_putredinis	W	ERS1015673
GUT_GENOME099909	HeQ_2017__SZAXPI029589-108__bin.43	CIBIO	MAG	2121350.0	49.0	65689.0	54.79	99.04	0.96	0.02	0.0	0.0	0.0	20.0		GUT_GENOME095971	MGYG-HGUT-01302	d__Bacteria;p__Bacteroidota;c__Bacteroidia;o__Bacteroidales;f__Rikenellaceae;g__Alistipes;s__Alistipes putredinis	ERP017091	China	Asia	ftp://ftp.ebi.ac.uk/pub/databases/metagenomics/mgnify_genomes/human-gut/v1.0/all_genomes/MGYG-HGUT-013/MGYG-HGUT-01302/genomes10/GUT_GENOME099909.gff.gz	Bacteria	Bacteroidota	Bacteroidia	Bacteroidales	Rikenellaceae	Alistipes	Alistipes_putredinis	W	ERS1343422
GUT_GENOME100213	HeQ_2017__SZAXPI029601-32__bin.44	CIBIO	MAG	1747263.0	277.0	8440.0	55.47	88.01	2.36	0.17	0.0	0.0	0.0	18.0		GUT_GENOME095971	MGYG-HGUT-01302	d__Bacteria;p__Bacteroidota;c__Bacteroidia;o__Bacteroidales;f__Rikenellaceae;g__Alistipes;s__Alistipes putredinis	ERP017091	China	Asia	ftp://ftp.ebi.ac.uk/pub/databases/metagenomics/mgnify_genomes/human-gut/v1.0/all_genomes/MGYG-HGUT-013/MGYG-HGUT-01302/genomes10/GUT_GENOME100213.gff.gz	Bacteria	Bacteroidota	Bacteroidia	Bacteroidales	Rikenellaceae	Alistipes	Alistipes_putredinis	W	ERS1343437
GUT_GENOME181393	SRR3993028_bin.21	EBI	MAG	1712998.0	226.0	10005.0	56.21	91.83	1.92	0.01	0.0	75.47	0.0	13.0	ERZ849303	GUT_GENOME095971	MGYG-HGUT-01302	d__Bacteria;p__Bacteroidota;c__Bacteroidia;o__Bacteroidales;f__Rikenellaceae;g__Alistipes;s__Alistipes putredinis	SRP080787	Mongolia	Asia	ftp://ftp.ebi.ac.uk/pub/databases/metagenomics/mgnify_genomes/human-gut/v1.0/all_genomes/MGYG-HGUT-013/MGYG-HGUT-01302/genomes10/GUT_GENOME181393.gff.gz	Bacteria	Bacteroidota	Bacteroidia	Bacteroidales	Rikenellaceae	Alistipes	Alistipes_putredinis	W	SRS1596840
GUT_GENOME099295	HeQ_2017__SZAXPI029567-80__bin.47	CIBIO	MAG	2286139.0	42.0	99229.0	54.5	97.86	0.96	0.02	0.0	0.0	0.0	20.0		GUT_GENOME095971	MGYG-HGUT-01302	d__Bacteria;p__Bacteroidota;c__Bacteroidia;o__Bacteroidales;f__Rikenellaceae;g__Alistipes;s__Alistipes putredinis	ERP017091	China	Asia	ftp://ftp.ebi.ac.uk/pub/databases/metagenomics/mgnify_genomes/human-gut/v1.0/all_genomes/MGYG-HGUT-013/MGYG-HGUT-01302/genomes8/GUT_GENOME099295.gff.gz	Bacteria	Bacteroidota	Bacteroidia	Bacteroidales	Rikenellaceae	Alistipes	Alistipes_putredinis	W	ERS1343400
GUT_GENOME248003	WenC_2017__N029__bin.22	CIBIO	MAG	1956795.0	255.0	10861.0	55.57	93.95	2.08	0.14	0.0	0.0	0.0	17.0		GUT_GENOME095971	MGYG-HGUT-01302	d__Bacteria;p__Bacteroidota;c__Bacteroidia;o__Bacteroidales;f__Rikenellaceae;g__Alistipes;s__Alistipes putredinis	SRP094805	China	Asia	ftp://ftp.ebi.ac.uk/pub/databases/metagenomics/mgnify_genomes/human-gut/v1.0/all_genomes/MGYG-HGUT-013/MGYG-HGUT-01302/genomes9/GUT_GENOME248003.gff.gz	Bacteria	Bacteroidota	Bacteroidia	Bacteroidales	Rikenellaceae	Alistipes	Alistipes_putredinis	W	SRS1846909
GUT_GENOME039628	ERR1293655_bin.19	EBI	MAG	2113107.0	88.0	31511.0	54.79	99.04	1.12	0.19	94.96	61.64	11.35	19.0	ERZ927994	GUT_GENOME095971	MGYG-HGUT-01302	d__Bacteria;p__Bacteroidota;c__Bacteroidia;o__Bacteroidales;f__Rikenellaceae;g__Alistipes;s__Alistipes putredinis	ERP013933	US	North America	ftp://ftp.ebi.ac.uk/pub/databases/metagenomics/mgnify_genomes/human-gut/v1.0/all_genomes/MGYG-HGUT-013/MGYG-HGUT-01302/genomes3/GUT_GENOME039628.gff.gz	Bacteria	Bacteroidota	Bacteroidia	Bacteroidales	Rikenellaceae	Alistipes	Alistipes_putredinis		ERS1066673
GUT_GENOME248730	WenC_2017__N277__bin.13	CIBIO	MAG	2191356.0	104.0	42729.0	54.34	97.36	0.96	0.04	0.0	63.73	0.0	18.0		GUT_GENOME095971	MGYG-HGUT-01302	d__Bacteria;p__Bacteroidota;c__Bacteroidia;o__Bacteroidales;f__Rikenellaceae;g__Alistipes;s__Alistipes putredinis	SRP094805	China	Asia	ftp://ftp.ebi.ac.uk/pub/databases/metagenomics/mgnify_genomes/human-gut/v1.0/all_genomes/MGYG-HGUT-013/MGYG-HGUT-01302/genomes5/GUT_GENOME248730.gff.gz	Bacteria	Bacteroidota	Bacteroidia	Bacteroidales	Rikenellaceae	Alistipes	Alistipes_putredinis	W	SRS1846885
GUT_GENOME248432	WenC_2017__N240__bin.20	CIBIO	MAG	2272818.0	99.0	40167.0	54.69	96.31	0.96	0.11	0.0	0.0	0.0	20.0		GUT_GENOME095971	MGYG-HGUT-01302	d__Bacteria;p__Bacteroidota;c__Bacteroidia;o__Bacteroidales;f__Rikenellaceae;g__Alistipes;s__Alistipes putredinis	SRP094805	China	Asia	ftp://ftp.ebi.ac.uk/pub/databases/metagenomics/mgnify_genomes/human-gut/v1.0/all_genomes/MGYG-HGUT-013/MGYG-HGUT-01302/genomes6/GUT_GENOME248432.gff.gz	Bacteria	Bacteroidota	Bacteroidia	Bacteroidales	Rikenellaceae	Alistipes	Alistipes_putredinis	W	SRS1846788
GUT_GENOME099871	HeQ_2017__SZAXPI029587-106__bin.4	CIBIO	MAG	2310541.0	35.0	115352.0	53.92	99.52	0.96	0.08	0.0	0.0	0.0	20.0		GUT_GENOME095971	MGYG-HGUT-01302	d__Bacteria;p__Bacteroidota;c__Bacteroidia;o__Bacteroidales;f__Rikenellaceae;g__Alistipes;s__Alistipes putredinis	ERP017091	China	Asia	ftp://ftp.ebi.ac.uk/pub/databases/metagenomics/mgnify_genomes/human-gut/v1.0/all_genomes/MGYG-HGUT-013/MGYG-HGUT-01302/genomes2/GUT_GENOME099871.gff.gz	Bacteria	Bacteroidota	Bacteroidia	Bacteroidales	Rikenellaceae	Alistipes	Alistipes_putredinis	W	ERS1343420
GUT_GENOME248248	WenC_2017__N209__bin.14	CIBIO	MAG	1884360.0	269.0	9349.0	55.43	90.77	2.08	0.05	0.0	0.0	0.0	12.0		GUT_GENOME095971	MGYG-HGUT-01302	d__Bacteria;p__Bacteroidota;c__Bacteroidia;o__Bacteroidales;f__Rikenellaceae;g__Alistipes;s__Alistipes putredinis	SRP094805	China	Asia	ftp://ftp.ebi.ac.uk/pub/databases/metagenomics/mgnify_genomes/human-gut/v1.0/all_genomes/MGYG-HGUT-013/MGYG-HGUT-01302/genomes8/GUT_GENOME248248.gff.gz	Bacteria	Bacteroidota	Bacteroidia	Bacteroidales	Rikenellaceae	Alistipes	Alistipes_putredinis	W	SRS1846878
GUT_GENOME039740	ERR1293666_bin.13	EBI	MAG	2139153.0	148.0	19807.0	54.69	97.12	1.81	0.16	94.96	61.64	99.69	19.0	ERZ928127	GUT_GENOME095971	MGYG-HGUT-01302	d__Bacteria;p__Bacteroidota;c__Bacteroidia;o__Bacteroidales;f__Rikenellaceae;g__Alistipes;s__Alistipes putredinis	ERP013933	US	North America	ftp://ftp.ebi.ac.uk/pub/databases/metagenomics/mgnify_genomes/human-gut/v1.0/all_genomes/MGYG-HGUT-013/MGYG-HGUT-01302/genomes1/GUT_GENOME039740.gff.gz	Bacteria	Bacteroidota	Bacteroidia	Bacteroidales	Rikenellaceae	Alistipes	Alistipes_putredinis		ERS1066676
GUT_GENOME248809	WenC_2017__N283__bin.25	CIBIO	MAG	2204905.0	97.0	58962.0	54.46	97.84	0.96	0.04	0.0	0.0	0.0	20.0		GUT_GENOME095971	MGYG-HGUT-01302	d__Bacteria;p__Bacteroidota;c__Bacteroidia;o__Bacteroidales;f__Rikenellaceae;g__Alistipes;s__Alistipes putredinis	SRP094805	China	Asia	ftp://ftp.ebi.ac.uk/pub/databases/metagenomics/mgnify_genomes/human-gut/v1.0/all_genomes/MGYG-HGUT-013/MGYG-HGUT-01302/genomes4/GUT_GENOME248809.gff.gz	Bacteria	Bacteroidota	Bacteroidia	Bacteroidales	Rikenellaceae	Alistipes	Alistipes_putredinis	W	SRS1846890
GUT_GENOME099588	HeQ_2017__SZAXPI029576-93__bin.51	CIBIO	MAG	2151416.0	34.0	110803.0	54.68	97.12	0.96	0.01	0.0	0.0	0.0	19.0		GUT_GENOME095971	MGYG-HGUT-01302	d__Bacteria;p__Bacteroidota;c__Bacteroidia;o__Bacteroidales;f__Rikenellaceae;g__Alistipes;s__Alistipes putredinis	ERP017091	China	Asia	ftp://ftp.ebi.ac.uk/pub/databases/metagenomics/mgnify_genomes/human-gut/v1.0/all_genomes/MGYG-HGUT-013/MGYG-HGUT-01302/genomes5/GUT_GENOME099588.gff.gz	Bacteria	Bacteroidota	Bacteroidia	Bacteroidales	Rikenellaceae	Alistipes	Alistipes_putredinis	W	ERS1343409
GUT_GENOME100481	HMP_2012__SRS011529__bin.10	CIBIO	MAG	2051116.0	238.0	11918.0	54.98	96.26	4.43	0.08	0.0	0.0	0.0	17.0		GUT_GENOME095971	MGYG-HGUT-01302	d__Bacteria;p__Bacteroidota;c__Bacteroidia;o__Bacteroidales;f__Rikenellaceae;g__Alistipes;s__Alistipes putredinis	SRP175119	US	North America	ftp://ftp.ebi.ac.uk/pub/databases/metagenomics/mgnify_genomes/human-gut/v1.0/all_genomes/MGYG-HGUT-013/MGYG-HGUT-01302/genomes8/GUT_GENOME100481.gff.gz	Bacteria	Bacteroidota	Bacteroidia	Bacteroidales	Rikenellaceae	Alistipes	Alistipes_putredinis	W	SRS011529
GUT_GENOME194871	SRR5091538_bin.24	EBI	MAG	1777030.0	22.0	131061.0	54.31	81.01	0.48	0.03	0.0	0.0	0.0	18.0	ERZ866912	GUT_GENOME095971	MGYG-HGUT-01302	d__Bacteria;p__Bacteroidota;c__Bacteroidia;o__Bacteroidales;f__Rikenellaceae;g__Alistipes;s__Alistipes putredinis	SRP094805	China	Asia	ftp://ftp.ebi.ac.uk/pub/databases/metagenomics/mgnify_genomes/human-gut/v1.0/all_genomes/MGYG-HGUT-013/MGYG-HGUT-01302/genomes4/GUT_GENOME194871.gff.gz	Bacteria	Bacteroidota	Bacteroidia	Bacteroidales	Rikenellaceae	Alistipes	Alistipes_putredinis	W	SRS1846828
GUT_GENOME039531	ERR1293647_bin.8	EBI	MAG	2089515.0	70.0	48985.0	54.76	95.35	1.23	0.51	0.0	0.0	0.0	19.0	ERZ927888	GUT_GENOME095971	MGYG-HGUT-01302	d__Bacteria;p__Bacteroidota;c__Bacteroidia;o__Bacteroidales;f__Rikenellaceae;g__Alistipes;s__Alistipes putredinis	ERP013933	US	North America	ftp://ftp.ebi.ac.uk/pub/databases/metagenomics/mgnify_genomes/human-gut/v1.0/all_genomes/MGYG-HGUT-013/MGYG-HGUT-01302/genomes7/GUT_GENOME039531.gff.gz	Bacteria	Bacteroidota	Bacteroidia	Bacteroidales	Rikenellaceae	Alistipes	Alistipes_putredinis		ERS1066671
GUT_GENOME085802	ERS537367_24	HGM	MAG	2362826.0	96.0	75455.0	54.52	99.52	1.44	0.04	0.0	0.0	0.0	20.0		GUT_GENOME095971	MGYG-HGUT-01302	d__Bacteria;p__Bacteroidota;c__Bacteroidia;o__Bacteroidales;f__Rikenellaceae;g__Alistipes;s__Alistipes putredinis	ERP006678	China	Asia	ftp://ftp.ebi.ac.uk/pub/databases/metagenomics/mgnify_genomes/human-gut/v1.0/all_genomes/MGYG-HGUT-013/MGYG-HGUT-01302/genomes5/GUT_GENOME085802.gff.gz	Bacteria	Bacteroidota	Bacteroidia	Bacteroidales	Rikenellaceae	Alistipes	Alistipes_putredinis	W	ERS537367
GUT_GENOME248182	WenC_2017__N039__bin.8	CIBIO	MAG	1911601.0	126.0	22986.0	55.13	94.15	1.6	0.11	0.0	0.0	0.0	17.0		GUT_GENOME095971	MGYG-HGUT-01302	d__Bacteria;p__Bacteroidota;c__Bacteroidia;o__Bacteroidales;f__Rikenellaceae;g__Alistipes;s__Alistipes putredinis	SRP094805	China	Asia	ftp://ftp.ebi.ac.uk/pub/databases/metagenomics/mgnify_genomes/human-gut/v1.0/all_genomes/MGYG-HGUT-013/MGYG-HGUT-01302/genomes10/GUT_GENOME248182.gff.gz	Bacteria	Bacteroidota	Bacteroidia	Bacteroidales	Rikenellaceae	Alistipes	Alistipes_putredinis	W	SRS1846901
GUT_GENOME248836	WenC_2017__N285__bin.14	CIBIO	MAG	2442331.0	31.0	149565.0	54.1	98.72	0.96	0.01	0.0	0.0	0.0	20.0		GUT_GENOME095971	MGYG-HGUT-01302	d__Bacteria;p__Bacteroidota;c__Bacteroidia;o__Bacteroidales;f__Rikenellaceae;g__Alistipes;s__Alistipes putredinis	SRP094805	China	Asia	ftp://ftp.ebi.ac.uk/pub/databases/metagenomics/mgnify_genomes/human-gut/v1.0/all_genomes/MGYG-HGUT-013/MGYG-HGUT-01302/genomes5/GUT_GENOME248836.gff.gz	Bacteria	Bacteroidota	Bacteroidia	Bacteroidales	Rikenellaceae	Alistipes	Alistipes_putredinis	W	SRS1846778
GUT_GENOME099171	HeQ_2017__SZAXPI029561-52__bin.7	CIBIO	MAG	1667351.0	252.0	8498.0	55.83	87.21	0.96	0.07	0.0	0.0	0.0	15.0		GUT_GENOME095971	MGYG-HGUT-01302	d__Bacteria;p__Bacteroidota;c__Bacteroidia;o__Bacteroidales;f__Rikenellaceae;g__Alistipes;s__Alistipes putredinis	ERP017091	China	Asia	ftp://ftp.ebi.ac.uk/pub/databases/metagenomics/mgnify_genomes/human-gut/v1.0/all_genomes/MGYG-HGUT-013/MGYG-HGUT-01302/genomes9/GUT_GENOME099171.gff.gz	Bacteria	Bacteroidota	Bacteroidia	Bacteroidales	Rikenellaceae	Alistipes	Alistipes_putredinis	W	ERS1343394
GUT_GENOME032790	ERR1190599_bin.4	EBI	MAG	1350633.0	23.0	82559.0	55.48	70.14	0.96	0.0	0.0	0.0	0.0	15.0	ERZ878241	GUT_GENOME095971	MGYG-HGUT-01302	d__Bacteria;p__Bacteroidota;c__Bacteroidia;o__Bacteroidales;f__Rikenellaceae;g__Alistipes;s__Alistipes putredinis	ERP013562	China	Asia	ftp://ftp.ebi.ac.uk/pub/databases/metagenomics/mgnify_genomes/human-gut/v1.0/all_genomes/MGYG-HGUT-013/MGYG-HGUT-01302/genomes5/GUT_GENOME032790.gff.gz	Bacteria	Bacteroidota	Bacteroidia	Bacteroidales	Rikenellaceae	Alistipes	Alistipes_putredinis	W	ERS1015674
GUT_GENOME181652	SRR4033067_bin.20	EBI	MAG	1799408.0	33.0	86481.0	55.29	82.05	0.96	0.06	0.0	79.32	0.0	18.0	ERZ829858	GUT_GENOME095971	MGYG-HGUT-01302	d__Bacteria;p__Bacteroidota;c__Bacteroidia;o__Bacteroidales;f__Rikenellaceae;g__Alistipes;s__Alistipes putredinis	SRP082182	US	North America	ftp://ftp.ebi.ac.uk/pub/databases/metagenomics/mgnify_genomes/human-gut/v1.0/all_genomes/MGYG-HGUT-013/MGYG-HGUT-01302/genomes2/GUT_GENOME181652.gff.gz	Bacteria	Bacteroidota	Bacteroidia	Bacteroidales	Rikenellaceae	Alistipes	Alistipes_putredinis		SRS1618826
GUT_GENOME241493	VatanenT_2016__G80302__bin.3	CIBIO	MAG	1973394.0	163.0	17009.0	55.46	96.31	1.68	0.03	0.0	0.0	0.0	18.0		GUT_GENOME095971	MGYG-HGUT-01302	d__Bacteria;p__Bacteroidota;c__Bacteroidia;o__Bacteroidales;f__Rikenellaceae;g__Alistipes;s__Alistipes putredinis	SRP090628	Finland	Europe	ftp://ftp.ebi.ac.uk/pub/databases/metagenomics/mgnify_genomes/human-gut/v1.0/all_genomes/MGYG-HGUT-013/MGYG-HGUT-01302/genomes4/GUT_GENOME241493.gff.gz	Bacteria	Bacteroidota	Bacteroidia	Bacteroidales	Rikenellaceae	Alistipes	Alistipes_putredinis	W	SRS1719515
GUT_GENOME086155	ERS537379_52	HGM	MAG	2138531.0	131.0	29245.0	54.92	96.63	1.44	0.06	0.0	99.67	99.52	19.0		GUT_GENOME095971	MGYG-HGUT-01302	d__Bacteria;p__Bacteroidota;c__Bacteroidia;o__Bacteroidales;f__Rikenellaceae;g__Alistipes;s__Alistipes putredinis	ERP006678	China	Asia	ftp://ftp.ebi.ac.uk/pub/databases/metagenomics/mgnify_genomes/human-gut/v1.0/all_genomes/MGYG-HGUT-013/MGYG-HGUT-01302/genomes1/GUT_GENOME086155.gff.gz	Bacteria	Bacteroidota	Bacteroidia	Bacteroidales	Rikenellaceae	Alistipes	Alistipes_putredinis	W	ERS537379
GUT_GENOME086268	ERS537383_8	HGM	MAG	1404913.0	50.0	44490.0	53.54	50.96	0.0	0.08	94.96	0.0	9.61	14.0		GUT_GENOME095971	MGYG-HGUT-01302	d__Bacteria;p__Bacteroidota;c__Bacteroidia;o__Bacteroidales;f__Rikenellaceae;g__Alistipes;s__Alistipes putredinis	ERP006678	China	Asia	ftp://ftp.ebi.ac.uk/pub/databases/metagenomics/mgnify_genomes/human-gut/v1.0/all_genomes/MGYG-HGUT-013/MGYG-HGUT-01302/genomes3/GUT_GENOME086268.gff.gz	Bacteria	Bacteroidota	Bacteroidia	Bacteroidales	Rikenellaceae	Alistipes	Alistipes_putredinis	W	ERS537383
GUT_GENOME194826	SRR5091511_bin.5	EBI	MAG	1616149.0	312.0	5652.0	56.43	87.31	3.06	0.01	0.0	0.0	0.0	10.0	ERZ866854	GUT_GENOME095971	MGYG-HGUT-01302	d__Bacteria;p__Bacteroidota;c__Bacteroidia;o__Bacteroidales;f__Rikenellaceae;g__Alistipes;s__Alistipes putredinis	SRP094805	China	Asia	ftp://ftp.ebi.ac.uk/pub/databases/metagenomics/mgnify_genomes/human-gut/v1.0/all_genomes/MGYG-HGUT-013/MGYG-HGUT-01302/genomes10/GUT_GENOME194826.gff.gz	Bacteria	Bacteroidota	Bacteroidia	Bacteroidales	Rikenellaceae	Alistipes	Alistipes_putredinis	W	SRS1846800
GUT_GENOME194816	SRR5091495_bin.3	EBI	MAG	2101467.0	65.0	51012.0	54.85	98.08	1.92	0.06	94.96	0.0	12.34	19.0	ERZ866850	GUT_GENOME095971	MGYG-HGUT-01302	d__Bacteria;p__Bacteroidota;c__Bacteroidia;o__Bacteroidales;f__Rikenellaceae;g__Alistipes;s__Alistipes putredinis	SRP094805	China	Asia	ftp://ftp.ebi.ac.uk/pub/databases/metagenomics/mgnify_genomes/human-gut/v1.0/all_genomes/MGYG-HGUT-013/MGYG-HGUT-01302/genomes4/GUT_GENOME194816.gff.gz	Bacteria	Bacteroidota	Bacteroidia	Bacteroidales	Rikenellaceae	Alistipes	Alistipes_putredinis	W	SRS1846785
GUT_GENOME031859	ERR1190546_bin.20	EBI	MAG	1970112.0	103.0	29917.0	55.48	92.39	1.47	0.19	0.0	0.0	0.0	17.0	ERZ877250	GUT_GENOME095971	MGYG-HGUT-01302	d__Bacteria;p__Bacteroidota;c__Bacteroidia;o__Bacteroidales;f__Rikenellaceae;g__Alistipes;s__Alistipes putredinis	ERP013562	China	Asia	ftp://ftp.ebi.ac.uk/pub/databases/metagenomics/mgnify_genomes/human-gut/v1.0/all_genomes/MGYG-HGUT-013/MGYG-HGUT-01302/genomes2/GUT_GENOME031859.gff.gz	Bacteria	Bacteroidota	Bacteroidia	Bacteroidales	Rikenellaceae	Alistipes	Alistipes_putredinis	W	ERS1015621
GUT_GENOME032010	ERR1190555_bin.32	EBI	MAG	2096456.0	24.0	109351.0	54.62	96.55	0.96	0.01	0.0	0.0	0.0	19.0	ERZ877391	GUT_GENOME095971	MGYG-HGUT-01302	d__Bacteria;p__Bacteroidota;c__Bacteroidia;o__Bacteroidales;f__Rikenellaceae;g__Alistipes;s__Alistipes putredinis	ERP013562	China	Asia	ftp://ftp.ebi.ac.uk/pub/databases/metagenomics/mgnify_genomes/human-gut/v1.0/all_genomes/MGYG-HGUT-013/MGYG-HGUT-01302/genomes10/GUT_GENOME032010.gff.gz	Bacteria	Bacteroidota	Bacteroidia	Bacteroidales	Rikenellaceae	Alistipes	Alistipes_putredinis	W	ERS1015630
GUT_GENOME085842	ERS537368_64	HGM	MAG	2334444.0	292.0	14737.0	55.23	96.79	2.22	0.15	94.96	99.67	99.45	20.0		GUT_GENOME095971	MGYG-HGUT-01302	d__Bacteria;p__Bacteroidota;c__Bacteroidia;o__Bacteroidales;f__Rikenellaceae;g__Alistipes;s__Alistipes putredinis	ERP006678	China	Asia	ftp://ftp.ebi.ac.uk/pub/databases/metagenomics/mgnify_genomes/human-gut/v1.0/all_genomes/MGYG-HGUT-013/MGYG-HGUT-01302/genomes3/GUT_GENOME085842.gff.gz	Bacteria	Bacteroidota	Bacteroidia	Bacteroidales	Rikenellaceae	Alistipes	Alistipes_putredinis	W	ERS537368
GUT_GENOME100387	HMP_2012__SRS011239__bin.18	CIBIO	MAG	2156354.0	42.0	110708.0	55.0	97.12	1.12	0.01	0.0	0.0	0.0	18.0		GUT_GENOME095971	MGYG-HGUT-01302	d__Bacteria;p__Bacteroidota;c__Bacteroidia;o__Bacteroidales;f__Rikenellaceae;g__Alistipes;s__Alistipes putredinis	SRP002163	US	North America	ftp://ftp.ebi.ac.uk/pub/databases/metagenomics/mgnify_genomes/human-gut/v1.0/all_genomes/MGYG-HGUT-013/MGYG-HGUT-01302/genomes2/GUT_GENOME100387.gff.gz	Bacteria	Bacteroidota	Bacteroidia	Bacteroidales	Rikenellaceae	Alistipes	Alistipes_putredinis	W	SRS011239
GUT_GENOME194661	SRR5057128_bin.47	EBI	MAG	2093189.0	27.0	182780.0	54.82	93.35	1.2	0.05	0.0	21.2	0.0	15.0	ERZ946918	GUT_GENOME095971	MGYG-HGUT-01302	d__Bacteria;p__Bacteroidota;c__Bacteroidia;o__Bacteroidales;f__Rikenellaceae;g__Alistipes;s__Alistipes putredinis	SRP093965	US	North America	ftp://ftp.ebi.ac.uk/pub/databases/metagenomics/mgnify_genomes/human-gut/v1.0/all_genomes/MGYG-HGUT-013/MGYG-HGUT-01302/genomes4/GUT_GENOME194661.gff.gz	Bacteria	Bacteroidota	Bacteroidia	Bacteroidales	Rikenellaceae	Alistipes	Alistipes_putredinis		SRS1820563
GUT_GENOME031921	ERR1190550_bin.33	EBI	MAG	2173289.0	84.0	32993.0	54.98	97.92	2.46	0.08	0.0	61.64	0.0	19.0	ERZ877306	GUT_GENOME095971	MGYG-HGUT-01302	d__Bacteria;p__Bacteroidota;c__Bacteroidia;o__Bacteroidales;f__Rikenellaceae;g__Alistipes;s__Alistipes putredinis	ERP013562	China	Asia	ftp://ftp.ebi.ac.uk/pub/databases/metagenomics/mgnify_genomes/human-gut/v1.0/all_genomes/MGYG-HGUT-013/MGYG-HGUT-01302/genomes2/GUT_GENOME031921.gff.gz	Bacteria	Bacteroidota	Bacteroidia	Bacteroidales	Rikenellaceae	Alistipes	Alistipes_putredinis	W	ERS1015625
GUT_GENOME194738	SRR5091463_bin.10	EBI	MAG	1818753.0	251.0	9505.0	55.76	90.06	0.96	0.08	94.96	0.0	68.55	18.0	ERZ866762	GUT_GENOME095971	MGYG-HGUT-01302	d__Bacteria;p__Bacteroidota;c__Bacteroidia;o__Bacteroidales;f__Rikenellaceae;g__Alistipes;s__Alistipes putredinis	SRP094805	China	Asia	ftp://ftp.ebi.ac.uk/pub/databases/metagenomics/mgnify_genomes/human-gut/v1.0/all_genomes/MGYG-HGUT-013/MGYG-HGUT-01302/genomes5/GUT_GENOME194738.gff.gz	Bacteria	Bacteroidota	Bacteroidia	Bacteroidales	Rikenellaceae	Alistipes	Alistipes_putredinis	W	SRS1846754
GUT_GENOME248274	WenC_2017__N216__bin.10	CIBIO	MAG	1984915.0	48.0	66632.0	54.91	96.15	2.02	0.02	0.0	0.0	0.0	18.0		GUT_GENOME095971	MGYG-HGUT-01302	d__Bacteria;p__Bacteroidota;c__Bacteroidia;o__Bacteroidales;f__Rikenellaceae;g__Alistipes;s__Alistipes putredinis	SRP094805	China	Asia	ftp://ftp.ebi.ac.uk/pub/databases/metagenomics/mgnify_genomes/human-gut/v1.0/all_genomes/MGYG-HGUT-013/MGYG-HGUT-01302/genomes3/GUT_GENOME248274.gff.gz	Bacteria	Bacteroidota	Bacteroidia	Bacteroidales	Rikenellaceae	Alistipes	Alistipes_putredinis	W	SRS1846828
GUT_GENOME032666	ERR1190592_bin.23	EBI	MAG	2134166.0	31.0	112969.0	54.46	99.04	1.44	0.0	94.96	61.64	11.35	18.0	ERZ878127	GUT_GENOME095971	MGYG-HGUT-01302	d__Bacteria;p__Bacteroidota;c__Bacteroidia;o__Bacteroidales;f__Rikenellaceae;g__Alistipes;s__Alistipes putredinis	ERP013562	China	Asia	ftp://ftp.ebi.ac.uk/pub/databases/metagenomics/mgnify_genomes/human-gut/v1.0/all_genomes/MGYG-HGUT-013/MGYG-HGUT-01302/genomes9/GUT_GENOME032666.gff.gz	Bacteria	Bacteroidota	Bacteroidia	Bacteroidales	Rikenellaceae	Alistipes	Alistipes_putredinis	W	ERS1015667
GUT_GENOME241575	VatanenT_2016__G80318__bin.19	CIBIO	MAG	2247708.0	79.0	41909.0	54.84	98.56	4.13	0.06	0.0	0.0	0.0	20.0		GUT_GENOME095971	MGYG-HGUT-01302	d__Bacteria;p__Bacteroidota;c__Bacteroidia;o__Bacteroidales;f__Rikenellaceae;g__Alistipes;s__Alistipes putredinis	SRP090628	Finland	Europe	ftp://ftp.ebi.ac.uk/pub/databases/metagenomics/mgnify_genomes/human-gut/v1.0/all_genomes/MGYG-HGUT-013/MGYG-HGUT-01302/genomes9/GUT_GENOME241575.gff.gz	Bacteria	Bacteroidota	Bacteroidia	Bacteroidales	Rikenellaceae	Alistipes	Alistipes_putredinis	W	SRS1735436
GUT_GENOME099019	HeQ_2017__SZAXPI029556-40__bin.20	CIBIO	MAG	2074176.0	27.0	116757.0	53.63	70.69	0.0	0.0	0.0	0.0	0.0	17.0		GUT_GENOME095971	MGYG-HGUT-01302	d__Bacteria;p__Bacteroidota;c__Bacteroidia;o__Bacteroidales;f__Rikenellaceae;g__Alistipes;s__Alistipes putredinis	ERP017091	China	Asia	ftp://ftp.ebi.ac.uk/pub/databases/metagenomics/mgnify_genomes/human-gut/v1.0/all_genomes/MGYG-HGUT-013/MGYG-HGUT-01302/genomes5/GUT_GENOME099019.gff.gz	Bacteria	Bacteroidota	Bacteroidia	Bacteroidales	Rikenellaceae	Alistipes	Alistipes_putredinis	W	ERS1343389
GUT_GENOME194717	SRR5091458_bin.13	EBI	MAG	1991170.0	58.0	45364.0	54.56	93.75	0.96	0.02	94.96	63.01	11.56	18.0	ERZ866746	GUT_GENOME095971	MGYG-HGUT-01302	d__Bacteria;p__Bacteroidota;c__Bacteroidia;o__Bacteroidales;f__Rikenellaceae;g__Alistipes;s__Alistipes putredinis	SRP094805	China	Asia	ftp://ftp.ebi.ac.uk/pub/databases/metagenomics/mgnify_genomes/human-gut/v1.0/all_genomes/MGYG-HGUT-013/MGYG-HGUT-01302/genomes4/GUT_GENOME194717.gff.gz	Bacteria	Bacteroidota	Bacteroidia	Bacteroidales	Rikenellaceae	Alistipes	Alistipes_putredinis	W	SRS1846748
GUT_GENOME086417	ERS537389_37	HGM	MAG	2474666.0	93.0	77729.0	54.21	97.6	1.92	0.03	0.0	99.74	89.74	20.0		GUT_GENOME095971	MGYG-HGUT-01302	d__Bacteria;p__Bacteroidota;c__Bacteroidia;o__Bacteroidales;f__Rikenellaceae;g__Alistipes;s__Alistipes putredinis	ERP006678	China	Asia	ftp://ftp.ebi.ac.uk/pub/databases/metagenomics/mgnify_genomes/human-gut/v1.0/all_genomes/MGYG-HGUT-013/MGYG-HGUT-01302/genomes3/GUT_GENOME086417.gff.gz	Bacteria	Bacteroidota	Bacteroidia	Bacteroidales	Rikenellaceae	Alistipes	Alistipes_putredinis	W	ERS537389
GUT_GENOME100345	HMP_2012__SRS011134__bin.28	CIBIO	MAG	1946563.0	193.0	15746.0	55.52	92.9	1.68	0.18	0.0	0.0	0.0	14.0		GUT_GENOME095971	MGYG-HGUT-01302	d__Bacteria;p__Bacteroidota;c__Bacteroidia;o__Bacteroidales;f__Rikenellaceae;g__Alistipes;s__Alistipes putredinis	SRP002163	US	North America	ftp://ftp.ebi.ac.uk/pub/databases/metagenomics/mgnify_genomes/human-gut/v1.0/all_genomes/MGYG-HGUT-013/MGYG-HGUT-01302/genomes6/GUT_GENOME100345.gff.gz	Bacteria	Bacteroidota	Bacteroidia	Bacteroidales	Rikenellaceae	Alistipes	Alistipes_putredinis	W	SRS011134
GUT_GENOME181866	SRR4305056_bin.9	EBI	MAG	1937491.0	31.0	116724.0	55.08	95.67	0.96	0.07	0.0	21.2	0.0	17.0	ERZ959609	GUT_GENOME095971	MGYG-HGUT-01302	d__Bacteria;p__Bacteroidota;c__Bacteroidia;o__Bacteroidales;f__Rikenellaceae;g__Alistipes;s__Alistipes putredinis	SRP090628	Finland	Europe	ftp://ftp.ebi.ac.uk/pub/databases/metagenomics/mgnify_genomes/human-gut/v1.0/all_genomes/MGYG-HGUT-013/MGYG-HGUT-01302/genomes7/GUT_GENOME181866.gff.gz	Bacteria	Bacteroidota	Bacteroidia	Bacteroidales	Rikenellaceae	Alistipes	Alistipes_putredinis	W	SRS1719112
GUT_GENOME181868	SRR4305057_bin.12	EBI	MAG	2354385.0	151.0	22165.0	53.87	94.0	1.2	0.06	0.0	0.0	0.0	16.0	ERZ959611	GUT_GENOME095971	MGYG-HGUT-01302	d__Bacteria;p__Bacteroidota;c__Bacteroidia;o__Bacteroidales;f__Rikenellaceae;g__Alistipes;s__Alistipes putredinis	SRP090628	Estonia	Europe	ftp://ftp.ebi.ac.uk/pub/databases/metagenomics/mgnify_genomes/human-gut/v1.0/all_genomes/MGYG-HGUT-013/MGYG-HGUT-01302/genomes7/GUT_GENOME181868.gff.gz	Bacteria	Bacteroidota	Bacteroidia	Bacteroidales	Rikenellaceae	Alistipes	Alistipes_putredinis	W	SRS1719113
GUT_GENOME086193	ERS537381_22	HGM	MAG	2164319.0	80.0	53304.0	54.63	98.56	1.47	0.04	0.0	12.65	67.86	18.0		GUT_GENOME095971	MGYG-HGUT-01302	d__Bacteria;p__Bacteroidota;c__Bacteroidia;o__Bacteroidales;f__Rikenellaceae;g__Alistipes;s__Alistipes putredinis	ERP006678	China	Asia	ftp://ftp.ebi.ac.uk/pub/databases/metagenomics/mgnify_genomes/human-gut/v1.0/all_genomes/MGYG-HGUT-013/MGYG-HGUT-01302/genomes4/GUT_GENOME086193.gff.gz	Bacteria	Bacteroidota	Bacteroidia	Bacteroidales	Rikenellaceae	Alistipes	Alistipes_putredinis	W	ERS537381
GUT_GENOME032509	ERR1190581_bin.45	EBI	MAG	1963071.0	28.0	127972.0	54.53	92.71	0.96	0.0	0.0	61.64	0.0	18.0	ERZ877950	GUT_GENOME095971	MGYG-HGUT-01302	d__Bacteria;p__Bacteroidota;c__Bacteroidia;o__Bacteroidales;f__Rikenellaceae;g__Alistipes;s__Alistipes putredinis	ERP013562	China	Asia	ftp://ftp.ebi.ac.uk/pub/databases/metagenomics/mgnify_genomes/human-gut/v1.0/all_genomes/MGYG-HGUT-013/MGYG-HGUT-01302/genomes4/GUT_GENOME032509.gff.gz	Bacteria	Bacteroidota	Bacteroidia	Bacteroidales	Rikenellaceae	Alistipes	Alistipes_putredinis	W	ERS1015656
GUT_GENOME031944	ERR1190551_bin.77	EBI	MAG	2074690.0	40.0	82183.0	54.71	92.52	2.9	0.06	94.96	61.64	11.35	16.0	ERZ877317	GUT_GENOME095971	MGYG-HGUT-01302	d__Bacteria;p__Bacteroidota;c__Bacteroidia;o__Bacteroidales;f__Rikenellaceae;g__Alistipes;s__Alistipes putredinis	ERP013562	China	Asia	ftp://ftp.ebi.ac.uk/pub/databases/metagenomics/mgnify_genomes/human-gut/v1.0/all_genomes/MGYG-HGUT-013/MGYG-HGUT-01302/genomes2/GUT_GENOME031944.gff.gz	Bacteria	Bacteroidota	Bacteroidia	Bacteroidales	Rikenellaceae	Alistipes	Alistipes_putredinis	W	ERS1015626
GUT_GENOME248260	WenC_2017__N212__bin.14	CIBIO	MAG	2250678.0	29.0	108517.0	54.45	99.04	2.0	0.01	0.0	0.0	0.0	20.0		GUT_GENOME095971	MGYG-HGUT-01302	d__Bacteria;p__Bacteroidota;c__Bacteroidia;o__Bacteroidales;f__Rikenellaceae;g__Alistipes;s__Alistipes putredinis	SRP094805	China	Asia	ftp://ftp.ebi.ac.uk/pub/databases/metagenomics/mgnify_genomes/human-gut/v1.0/all_genomes/MGYG-HGUT-013/MGYG-HGUT-01302/genomes10/GUT_GENOME248260.gff.gz	Bacteria	Bacteroidota	Bacteroidia	Bacteroidales	Rikenellaceae	Alistipes	Alistipes_putredinis	W	SRS1846816
GUT_GENOME181593	SRR4033063_bin.78	EBI	MAG	1992688.0	50.0	61666.0	55.11	89.82	3.49	0.03	0.0	24.92	0.0	17.0	ERZ829783	GUT_GENOME095971	MGYG-HGUT-01302	d__Bacteria;p__Bacteroidota;c__Bacteroidia;o__Bacteroidales;f__Rikenellaceae;g__Alistipes;s__Alistipes putredinis	SRP082182	US	North America	ftp://ftp.ebi.ac.uk/pub/databases/metagenomics/mgnify_genomes/human-gut/v1.0/all_genomes/MGYG-HGUT-013/MGYG-HGUT-01302/genomes7/GUT_GENOME181593.gff.gz	Bacteria	Bacteroidota	Bacteroidia	Bacteroidales	Rikenellaceae	Alistipes	Alistipes_putredinis		SRS1618823
GUT_GENOME099358	HeQ_2017__SZAXPI029569-84__bin.44	CIBIO	MAG	1446546.0	263.0	7083.0	56.12	82.13	1.6	0.11	0.0	0.0	0.0	12.0		GUT_GENOME095971	MGYG-HGUT-01302	d__Bacteria;p__Bacteroidota;c__Bacteroidia;o__Bacteroidales;f__Rikenellaceae;g__Alistipes;s__Alistipes putredinis	ERP017091	China	Asia	ftp://ftp.ebi.ac.uk/pub/databases/metagenomics/mgnify_genomes/human-gut/v1.0/all_genomes/MGYG-HGUT-013/MGYG-HGUT-01302/genomes1/GUT_GENOME099358.gff.gz	Bacteria	Bacteroidota	Bacteroidia	Bacteroidales	Rikenellaceae	Alistipes	Alistipes_putredinis	W	ERS1343402
GUT_GENOME032687	ERR1190593_bin.1	EBI	MAG	1852116.0	45.0	67050.0	53.55	74.74	1.44	0.02	0.0	61.64	0.0	19.0	ERZ878136	GUT_GENOME095971	MGYG-HGUT-01302	d__Bacteria;p__Bacteroidota;c__Bacteroidia;o__Bacteroidales;f__Rikenellaceae;g__Alistipes;s__Alistipes putredinis	ERP013562	China	Asia	ftp://ftp.ebi.ac.uk/pub/databases/metagenomics/mgnify_genomes/human-gut/v1.0/all_genomes/MGYG-HGUT-013/MGYG-HGUT-01302/genomes9/GUT_GENOME032687.gff.gz	Bacteria	Bacteroidota	Bacteroidia	Bacteroidales	Rikenellaceae	Alistipes	Alistipes_putredinis	W	ERS1015668
GUT_GENOME248888	WenC_2017__N287__bin.39	CIBIO	MAG	1906252.0	310.0	8144.0	55.28	93.51	3.66	0.19	0.0	0.0	3.97	17.0		GUT_GENOME095971	MGYG-HGUT-01302	d__Bacteria;p__Bacteroidota;c__Bacteroidia;o__Bacteroidales;f__Rikenellaceae;g__Alistipes;s__Alistipes putredinis	SRP094805	China	Asia	ftp://ftp.ebi.ac.uk/pub/databases/metagenomics/mgnify_genomes/human-gut/v1.0/all_genomes/MGYG-HGUT-013/MGYG-HGUT-01302/genomes1/GUT_GENOME248888.gff.gz	Bacteria	Bacteroidota	Bacteroidia	Bacteroidales	Rikenellaceae	Alistipes	Alistipes_putredinis	W	SRS1846889
GUT_GENOME248079	WenC_2017__N035__bin.46	CIBIO	MAG	1972322.0	120.0	25824.0	55.14	94.37	2.32	0.08	0.0	0.0	0.0	16.0		GUT_GENOME095971	MGYG-HGUT-01302	d__Bacteria;p__Bacteroidota;c__Bacteroidia;o__Bacteroidales;f__Rikenellaceae;g__Alistipes;s__Alistipes putredinis	SRP094805	China	Asia	ftp://ftp.ebi.ac.uk/pub/databases/metagenomics/mgnify_genomes/human-gut/v1.0/all_genomes/MGYG-HGUT-013/MGYG-HGUT-01302/genomes1/GUT_GENOME248079.gff.gz	Bacteria	Bacteroidota	Bacteroidia	Bacteroidales	Rikenellaceae	Alistipes	Alistipes_putredinis	W	SRS1846886
GUT_GENOME039512	ERR1293645_bin.20	EBI	MAG	2170357.0	96.0	36957.0	55.06	98.24	2.64	0.06	94.96	61.64	11.18	20.0	ERZ927867	GUT_GENOME095971	MGYG-HGUT-01302	d__Bacteria;p__Bacteroidota;c__Bacteroidia;o__Bacteroidales;f__Rikenellaceae;g__Alistipes;s__Alistipes putredinis	ERP013933	US	North America	ftp://ftp.ebi.ac.uk/pub/databases/metagenomics/mgnify_genomes/human-gut/v1.0/all_genomes/MGYG-HGUT-013/MGYG-HGUT-01302/genomes1/GUT_GENOME039512.gff.gz	Bacteria	Bacteroidota	Bacteroidia	Bacteroidales	Rikenellaceae	Alistipes	Alistipes_putredinis		ERS1066670
GUT_GENOME248693	WenC_2017__N267__bin.2	CIBIO	MAG	2117152.0	36.0	123114.0	54.69	99.2	0.96	0.01	0.0	0.0	0.0	20.0		GUT_GENOME095971	MGYG-HGUT-01302	d__Bacteria;p__Bacteroidota;c__Bacteroidia;o__Bacteroidales;f__Rikenellaceae;g__Alistipes;s__Alistipes putredinis	SRP094805	China	Asia	ftp://ftp.ebi.ac.uk/pub/databases/metagenomics/mgnify_genomes/human-gut/v1.0/all_genomes/MGYG-HGUT-013/MGYG-HGUT-01302/genomes3/GUT_GENOME248693.gff.gz	Bacteria	Bacteroidota	Bacteroidia	Bacteroidales	Rikenellaceae	Alistipes	Alistipes_putredinis	W	SRS1846873
GUT_GENOME193663	SRR5057037_bin.91	EBI	MAG	2295869.0	41.0	89993.0	54.41	99.52	0.96	0.02	94.96	0.0	11.35	20.0	ERZ945710	GUT_GENOME095971	MGYG-HGUT-01302	d__Bacteria;p__Bacteroidota;c__Bacteroidia;o__Bacteroidales;f__Rikenellaceae;g__Alistipes;s__Alistipes putredinis	SRP093965	US	North America	ftp://ftp.ebi.ac.uk/pub/databases/metagenomics/mgnify_genomes/human-gut/v1.0/all_genomes/MGYG-HGUT-013/MGYG-HGUT-01302/genomes4/GUT_GENOME193663.gff.gz	Bacteria	Bacteroidota	Bacteroidia	Bacteroidales	Rikenellaceae	Alistipes	Alistipes_putredinis		SRS1820255
GUT_GENOME099008	HeQ_2017__SZAXPI029555-35__bin.79	CIBIO	MAG	2255518.0	23.0	143988.0	54.02	96.63	0.96	0.01	0.0	0.0	0.0	20.0		GUT_GENOME095971	MGYG-HGUT-01302	d__Bacteria;p__Bacteroidota;c__Bacteroidia;o__Bacteroidales;f__Rikenellaceae;g__Alistipes;s__Alistipes putredinis	ERP017091	China	Asia	ftp://ftp.ebi.ac.uk/pub/databases/metagenomics/mgnify_genomes/human-gut/v1.0/all_genomes/MGYG-HGUT-013/MGYG-HGUT-01302/genomes7/GUT_GENOME099008.gff.gz	Bacteria	Bacteroidota	Bacteroidia	Bacteroidales	Rikenellaceae	Alistipes	Alistipes_putredinis	W	ERS1343388
GUT_GENOME032488	ERR1190580_bin.45	EBI	MAG	1540394.0	29.0	104989.0	54.81	60.34	0.0	0.04	94.96	0.0	11.35	11.0	ERZ877922	GUT_GENOME095971	MGYG-HGUT-01302	d__Bacteria;p__Bacteroidota;c__Bacteroidia;o__Bacteroidales;f__Rikenellaceae;g__Alistipes;s__Alistipes putredinis	ERP013562	China	Asia	ftp://ftp.ebi.ac.uk/pub/databases/metagenomics/mgnify_genomes/human-gut/v1.0/all_genomes/MGYG-HGUT-013/MGYG-HGUT-01302/genomes1/GUT_GENOME032488.gff.gz	Bacteria	Bacteroidota	Bacteroidia	Bacteroidales	Rikenellaceae	Alistipes	Alistipes_putredinis	W	ERS1015655
GUT_GENOME181635	SRR4033066_bin.13	EBI	MAG	2199967.0	28.0	156191.0	54.76	98.72	0.96	0.01	94.96	61.64	11.35	20.0	ERZ829839	GUT_GENOME095971	MGYG-HGUT-01302	d__Bacteria;p__Bacteroidota;c__Bacteroidia;o__Bacteroidales;f__Rikenellaceae;g__Alistipes;s__Alistipes putredinis	SRP082182	US	North America	ftp://ftp.ebi.ac.uk/pub/databases/metagenomics/mgnify_genomes/human-gut/v1.0/all_genomes/MGYG-HGUT-013/MGYG-HGUT-01302/genomes2/GUT_GENOME181635.gff.gz	Bacteria	Bacteroidota	Bacteroidia	Bacteroidales	Rikenellaceae	Alistipes	Alistipes_putredinis		SRS1618825
GUT_GENOME241508	VatanenT_2016__G80304__bin.8	CIBIO	MAG	1825675.0	267.0	9082.0	55.62	90.12	2.32	0.09	0.0	0.0	0.0	16.0		GUT_GENOME095971	MGYG-HGUT-01302	d__Bacteria;p__Bacteroidota;c__Bacteroidia;o__Bacteroidales;f__Rikenellaceae;g__Alistipes;s__Alistipes putredinis	SRP090628	Russia	Europe	ftp://ftp.ebi.ac.uk/pub/databases/metagenomics/mgnify_genomes/human-gut/v1.0/all_genomes/MGYG-HGUT-013/MGYG-HGUT-01302/genomes7/GUT_GENOME241508.gff.gz	Bacteria	Bacteroidota	Bacteroidia	Bacteroidales	Rikenellaceae	Alistipes	Alistipes_putredinis	W	SRS1719517
GUT_GENOME039504	ERR1293644_bin.20	EBI	MAG	2274153.0	88.0	44862.0	54.84	96.88	2.32	0.05	94.96	61.64	11.18	20.0	ERZ927863	GUT_GENOME095971	MGYG-HGUT-01302	d__Bacteria;p__Bacteroidota;c__Bacteroidia;o__Bacteroidales;f__Rikenellaceae;g__Alistipes;s__Alistipes putredinis	ERP013933	US	North America	ftp://ftp.ebi.ac.uk/pub/databases/metagenomics/mgnify_genomes/human-gut/v1.0/all_genomes/MGYG-HGUT-013/MGYG-HGUT-01302/genomes4/GUT_GENOME039504.gff.gz	Bacteria	Bacteroidota	Bacteroidia	Bacteroidales	Rikenellaceae	Alistipes	Alistipes_putredinis		ERS1066670
GUT_GENOME086053	ERS537375_46	HGM	MAG	2001598.0	36.0	105074.0	54.93	94.9	0.96	0.01	0.0	0.0	0.0	20.0		GUT_GENOME095971	MGYG-HGUT-01302	d__Bacteria;p__Bacteroidota;c__Bacteroidia;o__Bacteroidales;f__Rikenellaceae;g__Alistipes;s__Alistipes putredinis	ERP006678	China	Asia	ftp://ftp.ebi.ac.uk/pub/databases/metagenomics/mgnify_genomes/human-gut/v1.0/all_genomes/MGYG-HGUT-013/MGYG-HGUT-01302/genomes4/GUT_GENOME086053.gff.gz	Bacteria	Bacteroidota	Bacteroidia	Bacteroidales	Rikenellaceae	Alistipes	Alistipes_putredinis	W	ERS537375
GUT_GENOME241559	VatanenT_2016__G80314__bin.3	CIBIO	MAG	2051272.0	43.0	81201.0	54.9	97.52	0.96	0.01	0.0	0.0	0.0	20.0		GUT_GENOME095971	MGYG-HGUT-01302	d__Bacteria;p__Bacteroidota;c__Bacteroidia;o__Bacteroidales;f__Rikenellaceae;g__Alistipes;s__Alistipes putredinis	SRP090628	Finland	Europe	ftp://ftp.ebi.ac.uk/pub/databases/metagenomics/mgnify_genomes/human-gut/v1.0/all_genomes/MGYG-HGUT-013/MGYG-HGUT-01302/genomes8/GUT_GENOME241559.gff.gz	Bacteria	Bacteroidota	Bacteroidia	Bacteroidales	Rikenellaceae	Alistipes	Alistipes_putredinis	W	SRS1719527
GUT_GENOME032441	ERR1190578_bin.30	EBI	MAG	1834754.0	46.0	60682.0	55.45	85.98	2.5	0.02	0.0	23.03	0.0	0.0	ERZ877886	GUT_GENOME095971	MGYG-HGUT-01302	d__Bacteria;p__Bacteroidota;c__Bacteroidia;o__Bacteroidales;f__Rikenellaceae;g__Alistipes;s__Alistipes putredinis	ERP013562	China	Asia	ftp://ftp.ebi.ac.uk/pub/databases/metagenomics/mgnify_genomes/human-gut/v1.0/all_genomes/MGYG-HGUT-013/MGYG-HGUT-01302/genomes2/GUT_GENOME032441.gff.gz	Bacteria	Bacteroidota	Bacteroidia	Bacteroidales	Rikenellaceae	Alistipes	Alistipes_putredinis	W	ERS1015653
GUT_GENOME099322	HeQ_2017__SZAXPI029568-81__bin.2	CIBIO	MAG	1984462.0	17.0	180215.0	54.88	90.3	0.96	0.0	0.0	0.0	0.0	16.0		GUT_GENOME095971	MGYG-HGUT-01302	d__Bacteria;p__Bacteroidota;c__Bacteroidia;o__Bacteroidales;f__Rikenellaceae;g__Alistipes;s__Alistipes putredinis	ERP017091	China	Asia	ftp://ftp.ebi.ac.uk/pub/databases/metagenomics/mgnify_genomes/human-gut/v1.0/all_genomes/MGYG-HGUT-013/MGYG-HGUT-01302/genomes6/GUT_GENOME099322.gff.gz	Bacteria	Bacteroidota	Bacteroidia	Bacteroidales	Rikenellaceae	Alistipes	Alistipes_putredinis	W	ERS1343401
GUT_GENOME099436	HeQ_2017__SZAXPI029571-86__bin.58	CIBIO	MAG	1405081.0	14.0	182413.0	55.69	69.15	1.44	0.01	0.0	0.0	0.0	10.0		GUT_GENOME095971	MGYG-HGUT-01302	d__Bacteria;p__Bacteroidota;c__Bacteroidia;o__Bacteroidales;f__Rikenellaceae;g__Alistipes;s__Alistipes putredinis	ERP017091	China	Asia	ftp://ftp.ebi.ac.uk/pub/databases/metagenomics/mgnify_genomes/human-gut/v1.0/all_genomes/MGYG-HGUT-013/MGYG-HGUT-01302/genomes2/GUT_GENOME099436.gff.gz	Bacteria	Bacteroidota	Bacteroidia	Bacteroidales	Rikenellaceae	Alistipes	Alistipes_putredinis	W	ERS1343404
GUT_GENOME031875	ERR1190547_bin.10	EBI	MAG	2143790.0	68.0	52055.0	54.66	96.63	1.12	0.11	0.0	0.0	0.0	19.0	ERZ877256	GUT_GENOME095971	MGYG-HGUT-01302	d__Bacteria;p__Bacteroidota;c__Bacteroidia;o__Bacteroidales;f__Rikenellaceae;g__Alistipes;s__Alistipes putredinis	ERP013562	China	Asia	ftp://ftp.ebi.ac.uk/pub/databases/metagenomics/mgnify_genomes/human-gut/v1.0/all_genomes/MGYG-HGUT-013/MGYG-HGUT-01302/genomes9/GUT_GENOME031875.gff.gz	Bacteria	Bacteroidota	Bacteroidia	Bacteroidales	Rikenellaceae	Alistipes	Alistipes_putredinis	W	ERS1015622
GUT_GENOME248136	WenC_2017__N037__bin.2	CIBIO	MAG	2017006.0	35.0	91020.0	54.98	92.26	2.08	0.01	0.0	0.0	0.0	16.0		GUT_GENOME095971	MGYG-HGUT-01302	d__Bacteria;p__Bacteroidota;c__Bacteroidia;o__Bacteroidales;f__Rikenellaceae;g__Alistipes;s__Alistipes putredinis	SRP094805	China	Asia	ftp://ftp.ebi.ac.uk/pub/databases/metagenomics/mgnify_genomes/human-gut/v1.0/all_genomes/MGYG-HGUT-013/MGYG-HGUT-01302/genomes5/GUT_GENOME248136.gff.gz	Bacteria	Bacteroidota	Bacteroidia	Bacteroidales	Rikenellaceae	Alistipes	Alistipes_putredinis	W	SRS1846865
GUT_GENOME039644	ERR1293656_bin.28	EBI	MAG	2076497.0	77.0	36846.0	54.9	97.76	0.96	0.15	94.96	0.0	11.35	20.0	ERZ928013	GUT_GENOME095971	MGYG-HGUT-01302	d__Bacteria;p__Bacteroidota;c__Bacteroidia;o__Bacteroidales;f__Rikenellaceae;g__Alistipes;s__Alistipes putredinis	ERP013933	US	North America	ftp://ftp.ebi.ac.uk/pub/databases/metagenomics/mgnify_genomes/human-gut/v1.0/all_genomes/MGYG-HGUT-013/MGYG-HGUT-01302/genomes5/GUT_GENOME039644.gff.gz	Bacteria	Bacteroidota	Bacteroidia	Bacteroidales	Rikenellaceae	Alistipes	Alistipes_putredinis		ERS1066673
GUT_GENOME032033	ERR1190556_bin.3	EBI	MAG	2084118.0	20.0	129188.0	54.43	99.04	1.44	0.01	0.0	0.0	0.0	18.0	ERZ877411	GUT_GENOME095971	MGYG-HGUT-01302	d__Bacteria;p__Bacteroidota;c__Bacteroidia;o__Bacteroidales;f__Rikenellaceae;g__Alistipes;s__Alistipes putredinis	ERP013562	China	Asia	ftp://ftp.ebi.ac.uk/pub/databases/metagenomics/mgnify_genomes/human-gut/v1.0/all_genomes/MGYG-HGUT-013/MGYG-HGUT-01302/genomes1/GUT_GENOME032033.gff.gz	Bacteria	Bacteroidota	Bacteroidia	Bacteroidales	Rikenellaceae	Alistipes	Alistipes_putredinis	W	ERS1015631
GUT_GENOME181842	SRR4305051_bin.8	EBI	MAG	1638773.0	281.0	6910.0	54.78	73.38	4.53	0.17	94.96	0.0	82.46	13.0	ERZ959577	GUT_GENOME095971	MGYG-HGUT-01302	d__Bacteria;p__Bacteroidota;c__Bacteroidia;o__Bacteroidales;f__Rikenellaceae;g__Alistipes;s__Alistipes putredinis	SRP090628	Finland	Europe	ftp://ftp.ebi.ac.uk/pub/databases/metagenomics/mgnify_genomes/human-gut/v1.0/all_genomes/MGYG-HGUT-013/MGYG-HGUT-01302/genomes6/GUT_GENOME181842.gff.gz	Bacteria	Bacteroidota	Bacteroidia	Bacteroidales	Rikenellaceae	Alistipes	Alistipes_putredinis	W	SRS1719107
GUT_GENOME100268	HeQ_2017__SZAXPI029670-27__bin.66	CIBIO	MAG	2219559.0	47.0	83783.0	54.29	99.52	1.46	0.02	0.0	0.0	0.0	20.0		GUT_GENOME095971	MGYG-HGUT-01302	d__Bacteria;p__Bacteroidota;c__Bacteroidia;o__Bacteroidales;f__Rikenellaceae;g__Alistipes;s__Alistipes putredinis	ERP017091	China	Asia	ftp://ftp.ebi.ac.uk/pub/databases/metagenomics/mgnify_genomes/human-gut/v1.0/all_genomes/MGYG-HGUT-013/MGYG-HGUT-01302/genomes6/GUT_GENOME100268.gff.gz	Bacteria	Bacteroidota	Bacteroidia	Bacteroidales	Rikenellaceae	Alistipes	Alistipes_putredinis	W	ERS1343433
GUT_GENOME032730	ERR1190595_bin.60	EBI	MAG	1956293.0	43.0	64220.0	54.94	93.54	1.92	0.01	94.96	79.32	53.68	16.0	ERZ878177	GUT_GENOME095971	MGYG-HGUT-01302	d__Bacteria;p__Bacteroidota;c__Bacteroidia;o__Bacteroidales;f__Rikenellaceae;g__Alistipes;s__Alistipes putredinis	ERP013562	China	Asia	ftp://ftp.ebi.ac.uk/pub/databases/metagenomics/mgnify_genomes/human-gut/v1.0/all_genomes/MGYG-HGUT-013/MGYG-HGUT-01302/genomes5/GUT_GENOME032730.gff.gz	Bacteria	Bacteroidota	Bacteroidia	Bacteroidales	Rikenellaceae	Alistipes	Alistipes_putredinis	W	ERS1015670
GUT_GENOME085912	ERS537370_91	HGM	MAG	2142037.0	66.0	78217.0	54.67	96.15	0.96	0.03	0.0	99.67	0.0	20.0		GUT_GENOME095971	MGYG-HGUT-01302	d__Bacteria;p__Bacteroidota;c__Bacteroidia;o__Bacteroidales;f__Rikenellaceae;g__Alistipes;s__Alistipes putredinis	ERP006678	China	Asia	ftp://ftp.ebi.ac.uk/pub/databases/metagenomics/mgnify_genomes/human-gut/v1.0/all_genomes/MGYG-HGUT-013/MGYG-HGUT-01302/genomes4/GUT_GENOME085912.gff.gz	Bacteria	Bacteroidota	Bacteroidia	Bacteroidales	Rikenellaceae	Alistipes	Alistipes_putredinis	W	ERS537370
GUT_GENOME194751	SRR5091465_bin.17	EBI	MAG	2070849.0	145.0	18319.0	55.01	98.16	2.44	0.03	0.0	63.08	0.0	20.0	ERZ866779	GUT_GENOME095971	MGYG-HGUT-01302	d__Bacteria;p__Bacteroidota;c__Bacteroidia;o__Bacteroidales;f__Rikenellaceae;g__Alistipes;s__Alistipes putredinis	SRP094805	China	Asia	ftp://ftp.ebi.ac.uk/pub/databases/metagenomics/mgnify_genomes/human-gut/v1.0/all_genomes/MGYG-HGUT-013/MGYG-HGUT-01302/genomes4/GUT_GENOME194751.gff.gz	Bacteria	Bacteroidota	Bacteroidia	Bacteroidales	Rikenellaceae	Alistipes	Alistipes_putredinis	W	SRS1846755
GUT_GENOME100321	HMP_2012__SRS011084__bin.57	CIBIO	MAG	2245160.0	33.0	193937.0	54.67	98.72	2.4	0.01	0.0	0.0	0.0	19.0		GUT_GENOME095971	MGYG-HGUT-01302	d__Bacteria;p__Bacteroidota;c__Bacteroidia;o__Bacteroidales;f__Rikenellaceae;g__Alistipes;s__Alistipes putredinis	SRP002163	US	North America	ftp://ftp.ebi.ac.uk/pub/databases/metagenomics/mgnify_genomes/human-gut/v1.0/all_genomes/MGYG-HGUT-013/MGYG-HGUT-01302/genomes3/GUT_GENOME100321.gff.gz	Bacteria	Bacteroidota	Bacteroidia	Bacteroidales	Rikenellaceae	Alistipes	Alistipes_putredinis	W	SRS011084
GUT_GENOME248950	WenC_2017__N295__bin.30	CIBIO	MAG	2246045.0	49.0	94798.0	54.75	98.99	1.12	0.02	0.0	0.0	0.0	20.0		GUT_GENOME095971	MGYG-HGUT-01302	d__Bacteria;p__Bacteroidota;c__Bacteroidia;o__Bacteroidales;f__Rikenellaceae;g__Alistipes;s__Alistipes putredinis	SRP094805	China	Asia	ftp://ftp.ebi.ac.uk/pub/databases/metagenomics/mgnify_genomes/human-gut/v1.0/all_genomes/MGYG-HGUT-013/MGYG-HGUT-01302/genomes6/GUT_GENOME248950.gff.gz	Bacteria	Bacteroidota	Bacteroidia	Bacteroidales	Rikenellaceae	Alistipes	Alistipes_putredinis	W	SRS1846784
GUT_GENOME241621	VatanenT_2016__G80323__bin.8	CIBIO	MAG	2004075.0	114.0	23861.0	55.29	97.22	1.44	0.02	94.96	0.0	4.85	17.0		GUT_GENOME095971	MGYG-HGUT-01302	d__Bacteria;p__Bacteroidota;c__Bacteroidia;o__Bacteroidales;f__Rikenellaceae;g__Alistipes;s__Alistipes putredinis	SRP090628	Russia	Europe	ftp://ftp.ebi.ac.uk/pub/databases/metagenomics/mgnify_genomes/human-gut/v1.0/all_genomes/MGYG-HGUT-013/MGYG-HGUT-01302/genomes3/GUT_GENOME241621.gff.gz	Bacteria	Bacteroidota	Bacteroidia	Bacteroidales	Rikenellaceae	Alistipes	Alistipes_putredinis	W	SRS1735657
GUT_GENOME193937	SRR5057070_bin.28	EBI	MAG	1993917.0	123.0	21078.0	54.88	95.85	1.2	0.09	0.0	0.0	0.0	17.0	ERZ946032	GUT_GENOME095971	MGYG-HGUT-01302	d__Bacteria;p__Bacteroidota;c__Bacteroidia;o__Bacteroidales;f__Rikenellaceae;g__Alistipes;s__Alistipes putredinis	SRP093965	US	North America	ftp://ftp.ebi.ac.uk/pub/databases/metagenomics/mgnify_genomes/human-gut/v1.0/all_genomes/MGYG-HGUT-013/MGYG-HGUT-01302/genomes3/GUT_GENOME193937.gff.gz	Bacteria	Bacteroidota	Bacteroidia	Bacteroidales	Rikenellaceae	Alistipes	Alistipes_putredinis		SRS1820367
GUT_GENOME039655	ERR1293657_bin.4	EBI	MAG	2146748.0	74.0	38047.0	54.49	97.33	1.07	0.16	94.96	0.0	11.35	20.0	ERZ928023	GUT_GENOME095971	MGYG-HGUT-01302	d__Bacteria;p__Bacteroidota;c__Bacteroidia;o__Bacteroidales;f__Rikenellaceae;g__Alistipes;s__Alistipes putredinis	ERP013933	US	North America	ftp://ftp.ebi.ac.uk/pub/databases/metagenomics/mgnify_genomes/human-gut/v1.0/all_genomes/MGYG-HGUT-013/MGYG-HGUT-01302/genomes7/GUT_GENOME039655.gff.gz	Bacteria	Bacteroidota	Bacteroidia	Bacteroidales	Rikenellaceae	Alistipes	Alistipes_putredinis		ERS1066673
GUT_GENOME248299	WenC_2017__N219__bin.10	CIBIO	MAG	2113836.0	110.0	30308.0	54.54	97.12	1.44	0.07	0.0	0.0	0.0	20.0		GUT_GENOME095971	MGYG-HGUT-01302	d__Bacteria;p__Bacteroidota;c__Bacteroidia;o__Bacteroidales;f__Rikenellaceae;g__Alistipes;s__Alistipes putredinis	SRP094805	China	Asia	ftp://ftp.ebi.ac.uk/pub/databases/metagenomics/mgnify_genomes/human-gut/v1.0/all_genomes/MGYG-HGUT-013/MGYG-HGUT-01302/genomes6/GUT_GENOME248299.gff.gz	Bacteria	Bacteroidota	Bacteroidia	Bacteroidales	Rikenellaceae	Alistipes	Alistipes_putredinis	W	SRS1846779
GUT_GENOME100027	HeQ_2017__SZAXPI029594-136__bin.13	CIBIO	MAG	2123651.0	43.0	61314.0	54.9	93.27	0.96	0.01	0.0	0.0	0.0	16.0		GUT_GENOME095971	MGYG-HGUT-01302	d__Bacteria;p__Bacteroidota;c__Bacteroidia;o__Bacteroidales;f__Rikenellaceae;g__Alistipes;s__Alistipes putredinis	ERP017091	China	Asia	ftp://ftp.ebi.ac.uk/pub/databases/metagenomics/mgnify_genomes/human-gut/v1.0/all_genomes/MGYG-HGUT-013/MGYG-HGUT-01302/genomes10/GUT_GENOME100027.gff.gz	Bacteria	Bacteroidota	Bacteroidia	Bacteroidales	Rikenellaceae	Alistipes	Alistipes_putredinis	W	ERS1343429
GUT_GENOME086395	ERS537388_63	HGM	MAG	2237598.0	57.0	100552.0	54.76	97.12	2.88	0.01	0.0	5.61	94.32	19.0		GUT_GENOME095971	MGYG-HGUT-01302	d__Bacteria;p__Bacteroidota;c__Bacteroidia;o__Bacteroidales;f__Rikenellaceae;g__Alistipes;s__Alistipes putredinis	ERP006678	China	Asia	ftp://ftp.ebi.ac.uk/pub/databases/metagenomics/mgnify_genomes/human-gut/v1.0/all_genomes/MGYG-HGUT-013/MGYG-HGUT-01302/genomes8/GUT_GENOME086395.gff.gz	Bacteria	Bacteroidota	Bacteroidia	Bacteroidales	Rikenellaceae	Alistipes	Alistipes_putredinis	W	ERS537388
GUT_GENOME194025	SRR5057076_bin.5	EBI	MAG	1864551.0	28.0	86527.0	54.68	86.0	0.48	0.04	0.0	0.0	0.0	16.0	ERZ946120	GUT_GENOME095971	MGYG-HGUT-01302	d__Bacteria;p__Bacteroidota;c__Bacteroidia;o__Bacteroidales;f__Rikenellaceae;g__Alistipes;s__Alistipes putredinis	SRP093965	US	North America	ftp://ftp.ebi.ac.uk/pub/databases/metagenomics/mgnify_genomes/human-gut/v1.0/all_genomes/MGYG-HGUT-013/MGYG-HGUT-01302/genomes3/GUT_GENOME194025.gff.gz	Bacteria	Bacteroidota	Bacteroidia	Bacteroidales	Rikenellaceae	Alistipes	Alistipes_putredinis		SRS1820469
GUT_GENOME248635	WenC_2017__N256__bin.15	CIBIO	MAG	1832058.0	37.0	82157.0	55.25	91.59	1.6	0.04	0.0	0.0	0.0	17.0		GUT_GENOME095971	MGYG-HGUT-01302	d__Bacteria;p__Bacteroidota;c__Bacteroidia;o__Bacteroidales;f__Rikenellaceae;g__Alistipes;s__Alistipes putredinis	SRP094805	China	Asia	ftp://ftp.ebi.ac.uk/pub/databases/metagenomics/mgnify_genomes/human-gut/v1.0/all_genomes/MGYG-HGUT-013/MGYG-HGUT-01302/genomes3/GUT_GENOME248635.gff.gz	Bacteria	Bacteroidota	Bacteroidia	Bacteroidales	Rikenellaceae	Alistipes	Alistipes_putredinis	W	SRS1846825
GUT_GENOME039535	ERR1293648_bin.14	EBI	MAG	2105285.0	126.0	23636.0	54.84	92.3	2.4	0.8	0.0	0.0	0.0	19.0	ERZ927893	GUT_GENOME095971	MGYG-HGUT-01302	d__Bacteria;p__Bacteroidota;c__Bacteroidia;o__Bacteroidales;f__Rikenellaceae;g__Alistipes;s__Alistipes putredinis	ERP013933	US	North America	ftp://ftp.ebi.ac.uk/pub/databases/metagenomics/mgnify_genomes/human-gut/v1.0/all_genomes/MGYG-HGUT-013/MGYG-HGUT-01302/genomes9/GUT_GENOME039535.gff.gz	Bacteria	Bacteroidota	Bacteroidia	Bacteroidales	Rikenellaceae	Alistipes	Alistipes_putredinis		ERS1066671
GUT_GENOME032275	ERR1190570_bin.32	EBI	MAG	2153944.0	57.0	47440.0	54.2	89.84	1.07	0.02	94.96	61.64	11.35	18.0	ERZ877696	GUT_GENOME095971	MGYG-HGUT-01302	d__Bacteria;p__Bacteroidota;c__Bacteroidia;o__Bacteroidales;f__Rikenellaceae;g__Alistipes;s__Alistipes putredinis	ERP013562	China	Asia	ftp://ftp.ebi.ac.uk/pub/databases/metagenomics/mgnify_genomes/human-gut/v1.0/all_genomes/MGYG-HGUT-013/MGYG-HGUT-01302/genomes8/GUT_GENOME032275.gff.gz	Bacteria	Bacteroidota	Bacteroidia	Bacteroidales	Rikenellaceae	Alistipes	Alistipes_putredinis	W	ERS1015645
GUT_GENOME249066	WenC_2017__N310__bin.59	CIBIO	MAG	2009813.0	37.0	104132.0	54.65	93.11	0.48	0.03	0.0	0.0	0.0	17.0		GUT_GENOME095971	MGYG-HGUT-01302	d__Bacteria;p__Bacteroidota;c__Bacteroidia;o__Bacteroidales;f__Rikenellaceae;g__Alistipes;s__Alistipes putredinis	SRP094805	China	Asia	ftp://ftp.ebi.ac.uk/pub/databases/metagenomics/mgnify_genomes/human-gut/v1.0/all_genomes/MGYG-HGUT-013/MGYG-HGUT-01302/genomes4/GUT_GENOME249066.gff.gz	Bacteria	Bacteroidota	Bacteroidia	Bacteroidales	Rikenellaceae	Alistipes	Alistipes_putredinis	W	SRS1846763
GUT_GENOME248243	WenC_2017__N208__bin.49	CIBIO	MAG	2125671.0	33.0	129065.0	54.58	99.52	1.2	0.01	0.0	0.0	0.0	20.0		GUT_GENOME095971	MGYG-HGUT-01302	d__Bacteria;p__Bacteroidota;c__Bacteroidia;o__Bacteroidales;f__Rikenellaceae;g__Alistipes;s__Alistipes putredinis	SRP094805	China	Asia	ftp://ftp.ebi.ac.uk/pub/databases/metagenomics/mgnify_genomes/human-gut/v1.0/all_genomes/MGYG-HGUT-013/MGYG-HGUT-01302/genomes8/GUT_GENOME248243.gff.gz	Bacteria	Bacteroidota	Bacteroidia	Bacteroidales	Rikenellaceae	Alistipes	Alistipes_putredinis	W	SRS1846869
GUT_GENOME032262	ERR1190569_bin.64	EBI	MAG	2032684.0	45.0	74740.0	55.07	98.53	2.08	0.01	94.96	61.64	11.35	17.0	ERZ877680	GUT_GENOME095971	MGYG-HGUT-01302	d__Bacteria;p__Bacteroidota;c__Bacteroidia;o__Bacteroidales;f__Rikenellaceae;g__Alistipes;s__Alistipes putredinis	ERP013562	China	Asia	ftp://ftp.ebi.ac.uk/pub/databases/metagenomics/mgnify_genomes/human-gut/v1.0/all_genomes/MGYG-HGUT-013/MGYG-HGUT-01302/genomes6/GUT_GENOME032262.gff.gz	Bacteria	Bacteroidota	Bacteroidia	Bacteroidales	Rikenellaceae	Alistipes	Alistipes_putredinis	W	ERS1015644
GUT_GENOME039764	ERR1293669_bin.17	EBI	MAG	2133818.0	138.0	21804.0	54.65	94.72	2.08	0.18	94.96	61.64	11.18	18.0	ERZ928150	GUT_GENOME095971	MGYG-HGUT-01302	d__Bacteria;p__Bacteroidota;c__Bacteroidia;o__Bacteroidales;f__Rikenellaceae;g__Alistipes;s__Alistipes putredinis	ERP013933	US	North America	ftp://ftp.ebi.ac.uk/pub/databases/metagenomics/mgnify_genomes/human-gut/v1.0/all_genomes/MGYG-HGUT-013/MGYG-HGUT-01302/genomes1/GUT_GENOME039764.gff.gz	Bacteria	Bacteroidota	Bacteroidia	Bacteroidales	Rikenellaceae	Alistipes	Alistipes_putredinis		ERS1066676
GUT_GENOME099653	HeQ_2017__SZAXPI029578-96__bin.8	CIBIO	MAG	2117896.0	25.0	145067.0	54.7	96.63	1.44	0.01	0.0	0.0	0.0	19.0		GUT_GENOME095971	MGYG-HGUT-01302	d__Bacteria;p__Bacteroidota;c__Bacteroidia;o__Bacteroidales;f__Rikenellaceae;g__Alistipes;s__Alistipes putredinis	ERP017091	China	Asia	ftp://ftp.ebi.ac.uk/pub/databases/metagenomics/mgnify_genomes/human-gut/v1.0/all_genomes/MGYG-HGUT-013/MGYG-HGUT-01302/genomes3/GUT_GENOME099653.gff.gz	Bacteria	Bacteroidota	Bacteroidia	Bacteroidales	Rikenellaceae	Alistipes	Alistipes_putredinis	W	ERS1343411
GUT_GENOME031743	ERR1190538_bin.56	EBI	MAG	1503805.0	233.0	7852.0	55.64	67.55	0.0	1.29	88.24	0.0	0.0	12.0	ERZ877104	GUT_GENOME095971	MGYG-HGUT-01302	d__Bacteria;p__Bacteroidota;c__Bacteroidia;o__Bacteroidales;f__Rikenellaceae;g__Alistipes;s__Alistipes putredinis	ERP013562	China	Asia	ftp://ftp.ebi.ac.uk/pub/databases/metagenomics/mgnify_genomes/human-gut/v1.0/all_genomes/MGYG-HGUT-013/MGYG-HGUT-01302/genomes5/GUT_GENOME031743.gff.gz	Bacteria	Bacteroidota	Bacteroidia	Bacteroidales	Rikenellaceae	Alistipes	Alistipes_putredinis	W	ERS1015613
GUT_GENOME248785	WenC_2017__N279__bin.7	CIBIO	MAG	1750850.0	20.0	117757.0	55.41	83.33	0.96	0.0	94.96	0.0	99.69	14.0		GUT_GENOME095971	MGYG-HGUT-01302	d__Bacteria;p__Bacteroidota;c__Bacteroidia;o__Bacteroidales;f__Rikenellaceae;g__Alistipes;s__Alistipes putredinis	SRP094805	China	Asia	ftp://ftp.ebi.ac.uk/pub/databases/metagenomics/mgnify_genomes/human-gut/v1.0/all_genomes/MGYG-HGUT-013/MGYG-HGUT-01302/genomes10/GUT_GENOME248785.gff.gz	Bacteria	Bacteroidota	Bacteroidia	Bacteroidales	Rikenellaceae	Alistipes	Alistipes_putredinis	W	SRS1846803
GUT_GENOME031771	ERR1190540_bin.40	EBI	MAG	2023079.0	38.0	76578.0	54.95	96.57	1.12	0.0	0.0	24.92	0.0	17.0	ERZ877145	GUT_GENOME095971	MGYG-HGUT-01302	d__Bacteria;p__Bacteroidota;c__Bacteroidia;o__Bacteroidales;f__Rikenellaceae;g__Alistipes;s__Alistipes putredinis	ERP013562	China	Asia	ftp://ftp.ebi.ac.uk/pub/databases/metagenomics/mgnify_genomes/human-gut/v1.0/all_genomes/MGYG-HGUT-013/MGYG-HGUT-01302/genomes8/GUT_GENOME031771.gff.gz	Bacteria	Bacteroidota	Bacteroidia	Bacteroidales	Rikenellaceae	Alistipes	Alistipes_putredinis	W	ERS1015615
GUT_GENOME085970	ERS537372_48	HGM	MAG	2193941.0	73.0	59422.0	54.72	94.87	1.44	0.04	0.0	0.0	96.31	17.0		GUT_GENOME095971	MGYG-HGUT-01302	d__Bacteria;p__Bacteroidota;c__Bacteroidia;o__Bacteroidales;f__Rikenellaceae;g__Alistipes;s__Alistipes putredinis	ERP006678	China	Asia	ftp://ftp.ebi.ac.uk/pub/databases/metagenomics/mgnify_genomes/human-gut/v1.0/all_genomes/MGYG-HGUT-013/MGYG-HGUT-01302/genomes1/GUT_GENOME085970.gff.gz	Bacteria	Bacteroidota	Bacteroidia	Bacteroidales	Rikenellaceae	Alistipes	Alistipes_putredinis	W	ERS537372
GUT_GENOME249020	WenC_2017__N309__bin.10	CIBIO	MAG	1758920.0	47.0	75955.0	53.88	68.67	0.0	0.02	0.0	0.0	0.0	16.0		GUT_GENOME095971	MGYG-HGUT-01302	d__Bacteria;p__Bacteroidota;c__Bacteroidia;o__Bacteroidales;f__Rikenellaceae;g__Alistipes;s__Alistipes putredinis	SRP094805	China	Asia	ftp://ftp.ebi.ac.uk/pub/databases/metagenomics/mgnify_genomes/human-gut/v1.0/all_genomes/MGYG-HGUT-013/MGYG-HGUT-01302/genomes5/GUT_GENOME249020.gff.gz	Bacteria	Bacteroidota	Bacteroidia	Bacteroidales	Rikenellaceae	Alistipes	Alistipes_putredinis	W	SRS1846897
GUT_GENOME086376	ERS537387_98	HGM	MAG	3198988.0	333.0	16779.0	53.42	99.04	1.92	0.1	0.0	0.0	0.0	20.0		GUT_GENOME095971	MGYG-HGUT-01302	d__Bacteria;p__Bacteroidota;c__Bacteroidia;o__Bacteroidales;f__Rikenellaceae;g__Alistipes;s__Alistipes putredinis	ERP006678	China	Asia	ftp://ftp.ebi.ac.uk/pub/databases/metagenomics/mgnify_genomes/human-gut/v1.0/all_genomes/MGYG-HGUT-013/MGYG-HGUT-01302/genomes9/GUT_GENOME086376.gff.gz	Bacteria	Bacteroidota	Bacteroidia	Bacteroidales	Rikenellaceae	Alistipes	Alistipes_putredinis	W	ERS537387
GUT_GENOME098668	HeQ_2017__SZAXPI029499-101__bin.54	CIBIO	MAG	2230256.0	20.0	233036.0	54.03	82.53	1.92	0.01	0.0	0.0	0.0	18.0		GUT_GENOME095971	MGYG-HGUT-01302	d__Bacteria;p__Bacteroidota;c__Bacteroidia;o__Bacteroidales;f__Rikenellaceae;g__Alistipes;s__Alistipes putredinis	ERP017091	China	Asia	ftp://ftp.ebi.ac.uk/pub/databases/metagenomics/mgnify_genomes/human-gut/v1.0/all_genomes/MGYG-HGUT-013/MGYG-HGUT-01302/genomes6/GUT_GENOME098668.gff.gz	Bacteria	Bacteroidota	Bacteroidia	Bacteroidales	Rikenellaceae	Alistipes	Alistipes_putredinis	W	ERS1343317
GUT_GENOME099743	HeQ_2017__SZAXPI029582-100__bin.52	CIBIO	MAG	2041940.0	57.0	60278.0	55.16	98.5	0.96	0.07	94.96	0.0	13.88	17.0		GUT_GENOME095971	MGYG-HGUT-01302	d__Bacteria;p__Bacteroidota;c__Bacteroidia;o__Bacteroidales;f__Rikenellaceae;g__Alistipes;s__Alistipes putredinis	ERP017091	China	Asia	ftp://ftp.ebi.ac.uk/pub/databases/metagenomics/mgnify_genomes/human-gut/v1.0/all_genomes/MGYG-HGUT-013/MGYG-HGUT-01302/genomes10/GUT_GENOME099743.gff.gz	Bacteria	Bacteroidota	Bacteroidia	Bacteroidales	Rikenellaceae	Alistipes	Alistipes_putredinis	W	ERS1343415
GUT_GENOME193766	SRR5057045_bin.74	EBI	MAG	1928331.0	50.0	52090.0	55.28	96.69	2.42	0.01	0.0	0.0	0.0	19.0	ERZ945809	GUT_GENOME095971	MGYG-HGUT-01302	d__Bacteria;p__Bacteroidota;c__Bacteroidia;o__Bacteroidales;f__Rikenellaceae;g__Alistipes;s__Alistipes putredinis	SRP093965	US	North America	ftp://ftp.ebi.ac.uk/pub/databases/metagenomics/mgnify_genomes/human-gut/v1.0/all_genomes/MGYG-HGUT-013/MGYG-HGUT-01302/genomes8/GUT_GENOME193766.gff.gz	Bacteria	Bacteroidota	Bacteroidia	Bacteroidales	Rikenellaceae	Alistipes	Alistipes_putredinis		SRS1820516
GUT_GENOME248545	WenC_2017__N252__bin.30	CIBIO	MAG	2015683.0	31.0	136990.0	54.83	94.23	0.96	0.07	0.0	0.0	0.0	19.0		GUT_GENOME095971	MGYG-HGUT-01302	d__Bacteria;p__Bacteroidota;c__Bacteroidia;o__Bacteroidales;f__Rikenellaceae;g__Alistipes;s__Alistipes putredinis	SRP094805	China	Asia	ftp://ftp.ebi.ac.uk/pub/databases/metagenomics/mgnify_genomes/human-gut/v1.0/all_genomes/MGYG-HGUT-013/MGYG-HGUT-01302/genomes4/GUT_GENOME248545.gff.gz	Bacteria	Bacteroidota	Bacteroidia	Bacteroidales	Rikenellaceae	Alistipes	Alistipes_putredinis	W	SRS1846775
GUT_GENOME085750	ERS537365_73	HGM	MAG	1939598.0	59.0	84649.0	54.95	89.66	0.48	0.03	0.0	0.0	0.0	18.0		GUT_GENOME095971	MGYG-HGUT-01302	d__Bacteria;p__Bacteroidota;c__Bacteroidia;o__Bacteroidales;f__Rikenellaceae;g__Alistipes;s__Alistipes putredinis	ERP006678	China	Asia	ftp://ftp.ebi.ac.uk/pub/databases/metagenomics/mgnify_genomes/human-gut/v1.0/all_genomes/MGYG-HGUT-013/MGYG-HGUT-01302/genomes5/GUT_GENOME085750.gff.gz	Bacteria	Bacteroidota	Bacteroidia	Bacteroidales	Rikenellaceae	Alistipes	Alistipes_putredinis	W	ERS537365
GUT_GENOME241664	VatanenT_2016__G80330__bin.27	CIBIO	MAG	1980274.0	189.0	17264.0	55.02	93.99	1.92	0.18	0.0	0.0	0.0	16.0		GUT_GENOME095971	MGYG-HGUT-01302	d__Bacteria;p__Bacteroidota;c__Bacteroidia;o__Bacteroidales;f__Rikenellaceae;g__Alistipes;s__Alistipes putredinis	SRP090628	Estonia	Europe	ftp://ftp.ebi.ac.uk/pub/databases/metagenomics/mgnify_genomes/human-gut/v1.0/all_genomes/MGYG-HGUT-013/MGYG-HGUT-01302/genomes6/GUT_GENOME241664.gff.gz	Bacteria	Bacteroidota	Bacteroidia	Bacteroidales	Rikenellaceae	Alistipes	Alistipes_putredinis	W	SRS1735449
GUT_GENOME031824	ERR1190543_bin.5	EBI	MAG	1930127.0	25.0	119375.0	54.01	79.25	0.8	0.04	94.96	0.0	22.67	18.0	ERZ877185	GUT_GENOME095971	MGYG-HGUT-01302	d__Bacteria;p__Bacteroidota;c__Bacteroidia;o__Bacteroidales;f__Rikenellaceae;g__Alistipes;s__Alistipes putredinis	ERP013562	China	Asia	ftp://ftp.ebi.ac.uk/pub/databases/metagenomics/mgnify_genomes/human-gut/v1.0/all_genomes/MGYG-HGUT-013/MGYG-HGUT-01302/genomes8/GUT_GENOME031824.gff.gz	Bacteria	Bacteroidota	Bacteroidia	Bacteroidales	Rikenellaceae	Alistipes	Alistipes_putredinis	W	ERS1015618
GUT_GENOME039761	ERR1293668_bin.8	EBI	MAG	2249269.0	152.0	19398.0	54.47	96.28	2.16	0.25	0.0	0.0	0.0	20.0	ERZ928144	GUT_GENOME095971	MGYG-HGUT-01302	d__Bacteria;p__Bacteroidota;c__Bacteroidia;o__Bacteroidales;f__Rikenellaceae;g__Alistipes;s__Alistipes putredinis	ERP013933	US	North America	ftp://ftp.ebi.ac.uk/pub/databases/metagenomics/mgnify_genomes/human-gut/v1.0/all_genomes/MGYG-HGUT-013/MGYG-HGUT-01302/genomes2/GUT_GENOME039761.gff.gz	Bacteria	Bacteroidota	Bacteroidia	Bacteroidales	Rikenellaceae	Alistipes	Alistipes_putredinis		ERS1066676
GUT_GENOME086518	ERS537393_30	HGM	MAG	2430021.0	127.0	107349.0	54.51	99.52	2.16	0.06	94.12	42.6	97.03	19.0		GUT_GENOME095971	MGYG-HGUT-01302	d__Bacteria;p__Bacteroidota;c__Bacteroidia;o__Bacteroidales;f__Rikenellaceae;g__Alistipes;s__Alistipes putredinis	ERP006678	China	Asia	ftp://ftp.ebi.ac.uk/pub/databases/metagenomics/mgnify_genomes/human-gut/v1.0/all_genomes/MGYG-HGUT-013/MGYG-HGUT-01302/genomes10/GUT_GENOME086518.gff.gz	Bacteria	Bacteroidota	Bacteroidia	Bacteroidales	Rikenellaceae	Alistipes	Alistipes_putredinis	W	ERS537393
GUT_GENOME099794	HeQ_2017__SZAXPI029584-102__bin.66	CIBIO	MAG	2227614.0	47.0	81615.0	54.26	98.56	2.08	0.02	0.0	0.0	0.0	18.0		GUT_GENOME095971	MGYG-HGUT-01302	d__Bacteria;p__Bacteroidota;c__Bacteroidia;o__Bacteroidales;f__Rikenellaceae;g__Alistipes;s__Alistipes putredinis	ERP017091	China	Asia	ftp://ftp.ebi.ac.uk/pub/databases/metagenomics/mgnify_genomes/human-gut/v1.0/all_genomes/MGYG-HGUT-013/MGYG-HGUT-01302/genomes4/GUT_GENOME099794.gff.gz	Bacteria	Bacteroidota	Bacteroidia	Bacteroidales	Rikenellaceae	Alistipes	Alistipes_putredinis	W	ERS1343417
GUT_GENOME039750	ERR1293667_bin.4	EBI	MAG	1983177.0	127.0	22400.0	55.08	91.99	2.88	0.16	94.96	73.19	99.69	17.0	ERZ928133	GUT_GENOME095971	MGYG-HGUT-01302	d__Bacteria;p__Bacteroidota;c__Bacteroidia;o__Bacteroidales;f__Rikenellaceae;g__Alistipes;s__Alistipes putredinis	ERP013933	US	North America	ftp://ftp.ebi.ac.uk/pub/databases/metagenomics/mgnify_genomes/human-gut/v1.0/all_genomes/MGYG-HGUT-013/MGYG-HGUT-01302/genomes9/GUT_GENOME039750.gff.gz	Bacteria	Bacteroidota	Bacteroidia	Bacteroidales	Rikenellaceae	Alistipes	Alistipes_putredinis		ERS1066676
GUT_GENOME194982	SRR5106274_bin.37	EBI	MAG	1673469.0	226.0	9767.0	55.56	82.61	0.96	0.08	92.44	0.0	0.0	14.0	ERZ864461	GUT_GENOME095971	MGYG-HGUT-01302	d__Bacteria;p__Bacteroidota;c__Bacteroidia;o__Bacteroidales;f__Rikenellaceae;g__Alistipes;s__Alistipes putredinis	SRP095060	China	Asia	ftp://ftp.ebi.ac.uk/pub/databases/metagenomics/mgnify_genomes/human-gut/v1.0/all_genomes/MGYG-HGUT-013/MGYG-HGUT-01302/genomes5/GUT_GENOME194982.gff.gz	Bacteria	Bacteroidota	Bacteroidia	Bacteroidales	Rikenellaceae	Alistipes	Alistipes_putredinis	W	SRS1858583
GUT_GENOME194886	SRR5091550_bin.11	EBI	MAG	1409852.0	302.0	5174.0	57.48	73.92	3.15	0.11	0.0	0.0	0.0	4.0	ERZ866925	GUT_GENOME095971	MGYG-HGUT-01302	d__Bacteria;p__Bacteroidota;c__Bacteroidia;o__Bacteroidales;f__Rikenellaceae;g__Alistipes;s__Alistipes putredinis	SRP094805	China	Asia	ftp://ftp.ebi.ac.uk/pub/databases/metagenomics/mgnify_genomes/human-gut/v1.0/all_genomes/MGYG-HGUT-013/MGYG-HGUT-01302/genomes7/GUT_GENOME194886.gff.gz	Bacteria	Bacteroidota	Bacteroidia	Bacteroidales	Rikenellaceae	Alistipes	Alistipes_putredinis	W	SRS1846840
GUT_GENOME100119	HeQ_2017__SZAXPI029598-166__bin.15	CIBIO	MAG	2015282.0	108.0	28158.0	54.86	96.63	0.48	0.09	0.0	0.0	0.0	20.0		GUT_GENOME095971	MGYG-HGUT-01302	d__Bacteria;p__Bacteroidota;c__Bacteroidia;o__Bacteroidales;f__Rikenellaceae;g__Alistipes;s__Alistipes putredinis	ERP017091	China	Asia	ftp://ftp.ebi.ac.uk/pub/databases/metagenomics/mgnify_genomes/human-gut/v1.0/all_genomes/MGYG-HGUT-013/MGYG-HGUT-01302/genomes1/GUT_GENOME100119.gff.gz	Bacteria	Bacteroidota	Bacteroidia	Bacteroidales	Rikenellaceae	Alistipes	Alistipes_putredinis	W	ERS1343432
GUT_GENOME032861	ERR1190603_bin.25	EBI	MAG	2111837.0	96.0	38146.0	54.86	97.12	1.44	0.34	0.0	0.0	0.0	20.0	ERZ878326	GUT_GENOME095971	MGYG-HGUT-01302	d__Bacteria;p__Bacteroidota;c__Bacteroidia;o__Bacteroidales;f__Rikenellaceae;g__Alistipes;s__Alistipes putredinis	ERP013562	China	Asia	ftp://ftp.ebi.ac.uk/pub/databases/metagenomics/mgnify_genomes/human-gut/v1.0/all_genomes/MGYG-HGUT-013/MGYG-HGUT-01302/genomes10/GUT_GENOME032861.gff.gz	Bacteria	Bacteroidota	Bacteroidia	Bacteroidales	Rikenellaceae	Alistipes	Alistipes_putredinis	W	ERS1015678
GUT_GENOME098531	HeQ_2017__SZAXPI029491-89__bin.19	CIBIO	MAG	1828870.0	224.0	11763.0	55.47	96.15	1.89	0.03	0.0	0.0	0.0	16.0		GUT_GENOME095971	MGYG-HGUT-01302	d__Bacteria;p__Bacteroidota;c__Bacteroidia;o__Bacteroidales;f__Rikenellaceae;g__Alistipes;s__Alistipes putredinis	ERP017091	China	Asia	ftp://ftp.ebi.ac.uk/pub/databases/metagenomics/mgnify_genomes/human-gut/v1.0/all_genomes/MGYG-HGUT-013/MGYG-HGUT-01302/genomes6/GUT_GENOME098531.gff.gz	Bacteria	Bacteroidota	Bacteroidia	Bacteroidales	Rikenellaceae	Alistipes	Alistipes_putredinis	W	ERS1343428
GUT_GENOME100565	HMP_2012__SRS012273__bin.72	CIBIO	MAG	2157656.0	33.0	109400.0	54.7	94.71	3.24	0.01	0.0	34.44	0.0	19.0		GUT_GENOME095971	MGYG-HGUT-01302	d__Bacteria;p__Bacteroidota;c__Bacteroidia;o__Bacteroidales;f__Rikenellaceae;g__Alistipes;s__Alistipes putredinis	SRP002163	US	North America	ftp://ftp.ebi.ac.uk/pub/databases/metagenomics/mgnify_genomes/human-gut/v1.0/all_genomes/MGYG-HGUT-013/MGYG-HGUT-01302/genomes10/GUT_GENOME100565.gff.gz	Bacteria	Bacteroidota	Bacteroidia	Bacteroidales	Rikenellaceae	Alistipes	Alistipes_putredinis	W	SRS012273
GUT_GENOME032308	ERR1190571_bin.54	EBI	MAG	2225883.0	32.0	116633.0	54.47	98.74	0.96	0.01	94.96	61.58	11.18	18.0	ERZ877715	GUT_GENOME095971	MGYG-HGUT-01302	d__Bacteria;p__Bacteroidota;c__Bacteroidia;o__Bacteroidales;f__Rikenellaceae;g__Alistipes;s__Alistipes putredinis	ERP013562	China	Asia	ftp://ftp.ebi.ac.uk/pub/databases/metagenomics/mgnify_genomes/human-gut/v1.0/all_genomes/MGYG-HGUT-013/MGYG-HGUT-01302/genomes3/GUT_GENOME032308.gff.gz	Bacteria	Bacteroidota	Bacteroidia	Bacteroidales	Rikenellaceae	Alistipes	Alistipes_putredinis	W	ERS1015646
GUT_GENOME193526	SRR5057033_bin.37	EBI	MAG	2007082.0	27.0	194075.0	55.0	93.91	1.44	0.06	0.0	0.0	0.0	17.0	ERZ945589	GUT_GENOME095971	MGYG-HGUT-01302	d__Bacteria;p__Bacteroidota;c__Bacteroidia;o__Bacteroidales;f__Rikenellaceae;g__Alistipes;s__Alistipes putredinis	SRP093965	US	North America	ftp://ftp.ebi.ac.uk/pub/databases/metagenomics/mgnify_genomes/human-gut/v1.0/all_genomes/MGYG-HGUT-013/MGYG-HGUT-01302/genomes1/GUT_GENOME193526.gff.gz	Bacteria	Bacteroidota	Bacteroidia	Bacteroidales	Rikenellaceae	Alistipes	Alistipes_putredinis		SRS1820504
GUT_GENOME086559	ERS537394_6	HGM	MAG	2089528.0	55.0	63002.0	54.77	95.67	0.96	0.0	0.0	0.0	68.27	19.0		GUT_GENOME095971	MGYG-HGUT-01302	d__Bacteria;p__Bacteroidota;c__Bacteroidia;o__Bacteroidales;f__Rikenellaceae;g__Alistipes;s__Alistipes putredinis	ERP006678	China	Asia	ftp://ftp.ebi.ac.uk/pub/databases/metagenomics/mgnify_genomes/human-gut/v1.0/all_genomes/MGYG-HGUT-013/MGYG-HGUT-01302/genomes9/GUT_GENOME086559.gff.gz	Bacteria	Bacteroidota	Bacteroidia	Bacteroidales	Rikenellaceae	Alistipes	Alistipes_putredinis	W	ERS537394
GUT_GENOME100084	HeQ_2017__SZAXPI029596-142__bin.7	CIBIO	MAG	2157604.0	24.0	134900.0	54.1	97.12	1.6	0.0	0.0	0.0	0.0	19.0		GUT_GENOME095971	MGYG-HGUT-01302	d__Bacteria;p__Bacteroidota;c__Bacteroidia;o__Bacteroidales;f__Rikenellaceae;g__Alistipes;s__Alistipes putredinis	ERP017091	China	Asia	ftp://ftp.ebi.ac.uk/pub/databases/metagenomics/mgnify_genomes/human-gut/v1.0/all_genomes/MGYG-HGUT-013/MGYG-HGUT-01302/genomes4/GUT_GENOME100084.gff.gz	Bacteria	Bacteroidota	Bacteroidia	Bacteroidales	Rikenellaceae	Alistipes	Alistipes_putredinis	W	ERS1343430
GUT_GENOME195009	SRR5106277_bin.18	EBI	MAG	2004365.0	83.0	37756.0	55.58	98.08	0.96	0.14	0.0	0.0	0.0	20.0	ERZ864491	GUT_GENOME095971	MGYG-HGUT-01302	d__Bacteria;p__Bacteroidota;c__Bacteroidia;o__Bacteroidales;f__Rikenellaceae;g__Alistipes;s__Alistipes putredinis	SRP095060	China	Asia	ftp://ftp.ebi.ac.uk/pub/databases/metagenomics/mgnify_genomes/human-gut/v1.0/all_genomes/MGYG-HGUT-013/MGYG-HGUT-01302/genomes4/GUT_GENOME195009.gff.gz	Bacteria	Bacteroidota	Bacteroidia	Bacteroidales	Rikenellaceae	Alistipes	Alistipes_putredinis	W	SRS1858586
GUT_GENOME032876	ERR1190605_bin.22	EBI	MAG	2013940.0	69.0	46663.0	55.17	91.91	1.54	0.12	0.0	0.0	0.0	17.0	ERZ878353	GUT_GENOME095971	MGYG-HGUT-01302	d__Bacteria;p__Bacteroidota;c__Bacteroidia;o__Bacteroidales;f__Rikenellaceae;g__Alistipes;s__Alistipes putredinis	ERP013562	China	Asia	ftp://ftp.ebi.ac.uk/pub/databases/metagenomics/mgnify_genomes/human-gut/v1.0/all_genomes/MGYG-HGUT-013/MGYG-HGUT-01302/genomes7/GUT_GENOME032876.gff.gz	Bacteria	Bacteroidota	Bacteroidia	Bacteroidales	Rikenellaceae	Alistipes	Alistipes_putredinis	W	ERS1015680
GUT_GENOME085989	ERS537373_50	HGM	MAG	2244003.0	68.0	103933.0	54.6	95.83	1.44	0.05	0.0	99.67	99.32	20.0		GUT_GENOME095971	MGYG-HGUT-01302	d__Bacteria;p__Bacteroidota;c__Bacteroidia;o__Bacteroidales;f__Rikenellaceae;g__Alistipes;s__Alistipes putredinis	ERP006678	China	Asia	ftp://ftp.ebi.ac.uk/pub/databases/metagenomics/mgnify_genomes/human-gut/v1.0/all_genomes/MGYG-HGUT-013/MGYG-HGUT-01302/genomes7/GUT_GENOME085989.gff.gz	Bacteria	Bacteroidota	Bacteroidia	Bacteroidales	Rikenellaceae	Alistipes	Alistipes_putredinis	W	ERS537373
GUT_GENOME194393	SRR5057106_bin.25	EBI	MAG	2133647.0	42.0	77726.0	54.2	95.52	1.68	0.04	94.96	0.0	11.35	18.0	ERZ946541	GUT_GENOME095971	MGYG-HGUT-01302	d__Bacteria;p__Bacteroidota;c__Bacteroidia;o__Bacteroidales;f__Rikenellaceae;g__Alistipes;s__Alistipes putredinis	SRP093965	US	North America	ftp://ftp.ebi.ac.uk/pub/databases/metagenomics/mgnify_genomes/human-gut/v1.0/all_genomes/MGYG-HGUT-013/MGYG-HGUT-01302/genomes8/GUT_GENOME194393.gff.gz	Bacteria	Bacteroidota	Bacteroidia	Bacteroidales	Rikenellaceae	Alistipes	Alistipes_putredinis		SRS1820550
GUT_GENOME195003	SRR5106276_bin.9	EBI	MAG	2440448.0	26.0	171701.0	54.28	99.52	1.44	0.01	0.0	0.0	0.0	20.0	ERZ864483	GUT_GENOME095971	MGYG-HGUT-01302	d__Bacteria;p__Bacteroidota;c__Bacteroidia;o__Bacteroidales;f__Rikenellaceae;g__Alistipes;s__Alistipes putredinis	SRP095060	China	Asia	ftp://ftp.ebi.ac.uk/pub/databases/metagenomics/mgnify_genomes/human-gut/v1.0/all_genomes/MGYG-HGUT-013/MGYG-HGUT-01302/genomes9/GUT_GENOME195003.gff.gz	Bacteria	Bacteroidota	Bacteroidia	Bacteroidales	Rikenellaceae	Alistipes	Alistipes_putredinis	W	SRS1858585
GUT_GENOME098576	HeQ_2017__SZAXPI029495-96__bin.17	CIBIO	MAG	1977286.0	34.0	94726.0	54.94	90.29	0.96	0.0	0.0	61.58	0.0	16.0		GUT_GENOME095971	MGYG-HGUT-01302	d__Bacteria;p__Bacteroidota;c__Bacteroidia;o__Bacteroidales;f__Rikenellaceae;g__Alistipes;s__Alistipes putredinis	ERP017091	China	Asia	ftp://ftp.ebi.ac.uk/pub/databases/metagenomics/mgnify_genomes/human-gut/v1.0/all_genomes/MGYG-HGUT-013/MGYG-HGUT-01302/genomes8/GUT_GENOME098576.gff.gz	Bacteria	Bacteroidota	Bacteroidia	Bacteroidales	Rikenellaceae	Alistipes	Alistipes_putredinis	W	ERS1343362
GUT_GENOME031719	ERR1190537_bin.48	EBI	MAG	2062212.0	57.0	46978.0	54.53	97.04	1.92	0.06	94.96	61.58	28.27	16.0	ERZ877098	GUT_GENOME095971	MGYG-HGUT-01302	d__Bacteria;p__Bacteroidota;c__Bacteroidia;o__Bacteroidales;f__Rikenellaceae;g__Alistipes;s__Alistipes putredinis	ERP013562	China	Asia	ftp://ftp.ebi.ac.uk/pub/databases/metagenomics/mgnify_genomes/human-gut/v1.0/all_genomes/MGYG-HGUT-013/MGYG-HGUT-01302/genomes2/GUT_GENOME031719.gff.gz	Bacteria	Bacteroidota	Bacteroidia	Bacteroidales	Rikenellaceae	Alistipes	Alistipes_putredinis	W	ERS1015612
GUT_GENOME086317	ERS537386_17	HGM	MAG	2212591.0	109.0	56051.0	54.88	95.19	1.98	0.07	0.0	0.0	68.1	19.0		GUT_GENOME095971	MGYG-HGUT-01302	d__Bacteria;p__Bacteroidota;c__Bacteroidia;o__Bacteroidales;f__Rikenellaceae;g__Alistipes;s__Alistipes putredinis	ERP006678	China	Asia	ftp://ftp.ebi.ac.uk/pub/databases/metagenomics/mgnify_genomes/human-gut/v1.0/all_genomes/MGYG-HGUT-013/MGYG-HGUT-01302/genomes6/GUT_GENOME086317.gff.gz	Bacteria	Bacteroidota	Bacteroidia	Bacteroidales	Rikenellaceae	Alistipes	Alistipes_putredinis	W	ERS537386
GUT_GENOME248463	WenC_2017__N243__bin.60	CIBIO	MAG	2006024.0	62.0	56556.0	54.95	92.58	1.44	0.04	0.0	0.0	0.0	20.0		GUT_GENOME095971	MGYG-HGUT-01302	d__Bacteria;p__Bacteroidota;c__Bacteroidia;o__Bacteroidales;f__Rikenellaceae;g__Alistipes;s__Alistipes putredinis	SRP094805	China	Asia	ftp://ftp.ebi.ac.uk/pub/databases/metagenomics/mgnify_genomes/human-gut/v1.0/all_genomes/MGYG-HGUT-013/MGYG-HGUT-01302/genomes1/GUT_GENOME248463.gff.gz	Bacteria	Bacteroidota	Bacteroidia	Bacteroidales	Rikenellaceae	Alistipes	Alistipes_putredinis	W	SRS1846836
GUT_GENOME248503	WenC_2017__N244__bin.49	CIBIO	MAG	1852142.0	23.0	111522.0	54.76	86.15	0.96	0.01	0.0	0.0	0.0	17.0		GUT_GENOME095971	MGYG-HGUT-01302	d__Bacteria;p__Bacteroidota;c__Bacteroidia;o__Bacteroidales;f__Rikenellaceae;g__Alistipes;s__Alistipes putredinis	SRP094805	China	Asia	ftp://ftp.ebi.ac.uk/pub/databases/metagenomics/mgnify_genomes/human-gut/v1.0/all_genomes/MGYG-HGUT-013/MGYG-HGUT-01302/genomes4/GUT_GENOME248503.gff.gz	Bacteria	Bacteroidota	Bacteroidia	Bacteroidales	Rikenellaceae	Alistipes	Alistipes_putredinis	W	SRS1846768
GUT_GENOME193549	SRR5057034_bin.28	EBI	MAG	2166700.0	39.0	87405.0	54.9	95.3	1.28	0.04	0.0	0.0	0.0	19.0	ERZ945603	GUT_GENOME095971	MGYG-HGUT-01302	d__Bacteria;p__Bacteroidota;c__Bacteroidia;o__Bacteroidales;f__Rikenellaceae;g__Alistipes;s__Alistipes putredinis	SRP093965	US	North America	ftp://ftp.ebi.ac.uk/pub/databases/metagenomics/mgnify_genomes/human-gut/v1.0/all_genomes/MGYG-HGUT-013/MGYG-HGUT-01302/genomes1/GUT_GENOME193549.gff.gz	Bacteria	Bacteroidota	Bacteroidia	Bacteroidales	Rikenellaceae	Alistipes	Alistipes_putredinis		SRS1820505
GUT_GENOME032569	ERR1190585_bin.24	EBI	MAG	2116047.0	38.0	94999.0	54.45	99.04	1.6	0.04	94.96	61.64	11.18	19.0	ERZ878007	GUT_GENOME095971	MGYG-HGUT-01302	d__Bacteria;p__Bacteroidota;c__Bacteroidia;o__Bacteroidales;f__Rikenellaceae;g__Alistipes;s__Alistipes putredinis	ERP013562	China	Asia	ftp://ftp.ebi.ac.uk/pub/databases/metagenomics/mgnify_genomes/human-gut/v1.0/all_genomes/MGYG-HGUT-013/MGYG-HGUT-01302/genomes3/GUT_GENOME032569.gff.gz	Bacteria	Bacteroidota	Bacteroidia	Bacteroidales	Rikenellaceae	Alistipes	Alistipes_putredinis	W	ERS1015660
GUT_GENOME099223	HeQ_2017__SZAXPI029565-77__bin.14	CIBIO	MAG	2181746.0	73.0	53672.0	55.03	97.6	0.99	0.05	88.24	0.0	0.0	20.0		GUT_GENOME095971	MGYG-HGUT-01302	d__Bacteria;p__Bacteroidota;c__Bacteroidia;o__Bacteroidales;f__Rikenellaceae;g__Alistipes;s__Alistipes putredinis	ERP017091	China	Asia	ftp://ftp.ebi.ac.uk/pub/databases/metagenomics/mgnify_genomes/human-gut/v1.0/all_genomes/MGYG-HGUT-013/MGYG-HGUT-01302/genomes5/GUT_GENOME099223.gff.gz	Bacteria	Bacteroidota	Bacteroidia	Bacteroidales	Rikenellaceae	Alistipes	Alistipes_putredinis	W	ERS1343398
GUT_GENOME194990	SRR5106275_bin.22	EBI	MAG	2118685.0	51.0	53749.0	54.77	94.23	2.4	0.01	94.96	40.83	99.69	17.0	ERZ864468	GUT_GENOME095971	MGYG-HGUT-01302	d__Bacteria;p__Bacteroidota;c__Bacteroidia;o__Bacteroidales;f__Rikenellaceae;g__Alistipes;s__Alistipes putredinis	SRP095060	China	Asia	ftp://ftp.ebi.ac.uk/pub/databases/metagenomics/mgnify_genomes/human-gut/v1.0/all_genomes/MGYG-HGUT-013/MGYG-HGUT-01302/genomes10/GUT_GENOME194990.gff.gz	Bacteria	Bacteroidota	Bacteroidia	Bacteroidales	Rikenellaceae	Alistipes	Alistipes_putredinis	W	SRS1858584
GUT_GENOME086300	ERS537385_29	HGM	MAG	1825792.0	37.0	91360.0	54.32	78.77	0.0	0.01	0.0	0.0	0.0	20.0		GUT_GENOME095971	MGYG-HGUT-01302	d__Bacteria;p__Bacteroidota;c__Bacteroidia;o__Bacteroidales;f__Rikenellaceae;g__Alistipes;s__Alistipes putredinis	ERP006678	China	Asia	ftp://ftp.ebi.ac.uk/pub/databases/metagenomics/mgnify_genomes/human-gut/v1.0/all_genomes/MGYG-HGUT-013/MGYG-HGUT-01302/genomes8/GUT_GENOME086300.gff.gz	Bacteria	Bacteroidota	Bacteroidia	Bacteroidales	Rikenellaceae	Alistipes	Alistipes_putredinis	W	ERS537385
GUT_GENOME100101	HeQ_2017__SZAXPI029597-158__bin.30	CIBIO	MAG	1964788.0	147.0	19012.0	55.48	98.08	0.99	0.17	94.96	0.0	11.32	18.0		GUT_GENOME095971	MGYG-HGUT-01302	d__Bacteria;p__Bacteroidota;c__Bacteroidia;o__Bacteroidales;f__Rikenellaceae;g__Alistipes;s__Alistipes putredinis	ERP017091	China	Asia	ftp://ftp.ebi.ac.uk/pub/databases/metagenomics/mgnify_genomes/human-gut/v1.0/all_genomes/MGYG-HGUT-013/MGYG-HGUT-01302/genomes6/GUT_GENOME100101.gff.gz	Bacteria	Bacteroidota	Bacteroidia	Bacteroidales	Rikenellaceae	Alistipes	Alistipes_putredinis	W	ERS1343431
GUT_GENOME193732	SRR5057043_bin.84	EBI	MAG	2198895.0	24.0	111447.0	54.64	99.04	0.96	0.02	94.96	0.0	5.98	20.0	ERZ945759	GUT_GENOME095971	MGYG-HGUT-01302	d__Bacteria;p__Bacteroidota;c__Bacteroidia;o__Bacteroidales;f__Rikenellaceae;g__Alistipes;s__Alistipes putredinis	SRP093965	US	North America	ftp://ftp.ebi.ac.uk/pub/databases/metagenomics/mgnify_genomes/human-gut/v1.0/all_genomes/MGYG-HGUT-013/MGYG-HGUT-01302/genomes3/GUT_GENOME193732.gff.gz	Bacteria	Bacteroidota	Bacteroidia	Bacteroidales	Rikenellaceae	Alistipes	Alistipes_putredinis		SRS1820512
GUT_GENOME194379	SRR5057102_bin.62	EBI	MAG	2056923.0	43.0	73733.0	54.37	94.71	1.94	0.05	94.96	61.64	11.35	16.0	ERZ946492	GUT_GENOME095971	MGYG-HGUT-01302	d__Bacteria;p__Bacteroidota;c__Bacteroidia;o__Bacteroidales;f__Rikenellaceae;g__Alistipes;s__Alistipes putredinis	SRP093965	US	North America	ftp://ftp.ebi.ac.uk/pub/databases/metagenomics/mgnify_genomes/human-gut/v1.0/all_genomes/MGYG-HGUT-013/MGYG-HGUT-01302/genomes9/GUT_GENOME194379.gff.gz	Bacteria	Bacteroidota	Bacteroidia	Bacteroidales	Rikenellaceae	Alistipes	Alistipes_putredinis		SRS1820547
GUT_GENOME100167	HeQ_2017__SZAXPI029600-27__bin.11	CIBIO	MAG	2480943.0	30.0	125108.0	53.91	99.52	0.98	0.01	94.96	0.0	99.69	20.0		GUT_GENOME095971	MGYG-HGUT-01302	d__Bacteria;p__Bacteroidota;c__Bacteroidia;o__Bacteroidales;f__Rikenellaceae;g__Alistipes;s__Alistipes putredinis	ERP017091	China	Asia	ftp://ftp.ebi.ac.uk/pub/databases/metagenomics/mgnify_genomes/human-gut/v1.0/all_genomes/MGYG-HGUT-013/MGYG-HGUT-01302/genomes4/GUT_GENOME100167.gff.gz	Bacteria	Bacteroidota	Bacteroidia	Bacteroidales	Rikenellaceae	Alistipes	Alistipes_putredinis	W	ERS1343436
GUT_GENOME194961	SRR5106272_bin.14	EBI	MAG	2189066.0	79.0	42535.0	54.7	99.0	2.08	0.01	92.44	0.0	0.0	19.0	ERZ864441	GUT_GENOME095971	MGYG-HGUT-01302	d__Bacteria;p__Bacteroidota;c__Bacteroidia;o__Bacteroidales;f__Rikenellaceae;g__Alistipes;s__Alistipes putredinis	SRP095060	China	Asia	ftp://ftp.ebi.ac.uk/pub/databases/metagenomics/mgnify_genomes/human-gut/v1.0/all_genomes/MGYG-HGUT-013/MGYG-HGUT-01302/genomes2/GUT_GENOME194961.gff.gz	Bacteria	Bacteroidota	Bacteroidia	Bacteroidales	Rikenellaceae	Alistipes	Alistipes_putredinis	W	SRS1858581
GUT_GENOME099266	HeQ_2017__SZAXPI029566-78__bin.45	CIBIO	MAG	2278210.0	49.0	59704.0	54.26	99.52	0.98	0.01	0.0	21.2	0.0	20.0		GUT_GENOME095971	MGYG-HGUT-01302	d__Bacteria;p__Bacteroidota;c__Bacteroidia;o__Bacteroidales;f__Rikenellaceae;g__Alistipes;s__Alistipes putredinis	ERP017091	China	Asia	ftp://ftp.ebi.ac.uk/pub/databases/metagenomics/mgnify_genomes/human-gut/v1.0/all_genomes/MGYG-HGUT-013/MGYG-HGUT-01302/genomes6/GUT_GENOME099266.gff.gz	Bacteria	Bacteroidota	Bacteroidia	Bacteroidales	Rikenellaceae	Alistipes	Alistipes_putredinis	W	ERS1343399
GUT_GENOME249007	WenC_2017__N308__bin.23	CIBIO	MAG	2076914.0	74.0	41340.0	55.03	96.79	1.44	0.05	0.0	0.0	0.0	19.0		GUT_GENOME095971	MGYG-HGUT-01302	d__Bacteria;p__Bacteroidota;c__Bacteroidia;o__Bacteroidales;f__Rikenellaceae;g__Alistipes;s__Alistipes putredinis	SRP094805	China	Asia	ftp://ftp.ebi.ac.uk/pub/databases/metagenomics/mgnify_genomes/human-gut/v1.0/all_genomes/MGYG-HGUT-013/MGYG-HGUT-01302/genomes3/GUT_GENOME249007.gff.gz	Bacteria	Bacteroidota	Bacteroidia	Bacteroidales	Rikenellaceae	Alistipes	Alistipes_putredinis	W	SRS1846772
GUT_GENOME248206	WenC_2017__N041__bin.28	CIBIO	MAG	2170343.0	34.0	144332.0	54.67	93.91	1.44	0.02	0.0	0.0	0.0	19.0		GUT_GENOME095971	MGYG-HGUT-01302	d__Bacteria;p__Bacteroidota;c__Bacteroidia;o__Bacteroidales;f__Rikenellaceae;g__Alistipes;s__Alistipes putredinis	SRP094805	China	Asia	ftp://ftp.ebi.ac.uk/pub/databases/metagenomics/mgnify_genomes/human-gut/v1.0/all_genomes/MGYG-HGUT-013/MGYG-HGUT-01302/genomes2/GUT_GENOME248206.gff.gz	Bacteria	Bacteroidota	Bacteroidia	Bacteroidales	Rikenellaceae	Alistipes	Alistipes_putredinis	W	SRS1846902
GUT_GENOME193586	SRR5057035_bin.45	EBI	MAG	1887214.0	191.0	13417.0	55.06	90.0	1.36	1.69	0.0	0.0	0.0	16.0	ERZ945635	GUT_GENOME095971	MGYG-HGUT-01302	d__Bacteria;p__Bacteroidota;c__Bacteroidia;o__Bacteroidales;f__Rikenellaceae;g__Alistipes;s__Alistipes putredinis	SRP093965	US	North America	ftp://ftp.ebi.ac.uk/pub/databases/metagenomics/mgnify_genomes/human-gut/v1.0/all_genomes/MGYG-HGUT-013/MGYG-HGUT-01302/genomes9/GUT_GENOME193586.gff.gz	Bacteria	Bacteroidota	Bacteroidia	Bacteroidales	Rikenellaceae	Alistipes	Alistipes_putredinis		SRS1820506
GUT_GENOME039287	ERR1293619_bin.18	EBI	MAG	1510788.0	290.0	6155.0	55.58	77.16	2.4	0.13	94.96	0.0	11.35	11.0	ERZ927621	GUT_GENOME095971	MGYG-HGUT-01302	d__Bacteria;p__Bacteroidota;c__Bacteroidia;o__Bacteroidales;f__Rikenellaceae;g__Alistipes;s__Alistipes putredinis	ERP013933	US	North America	ftp://ftp.ebi.ac.uk/pub/databases/metagenomics/mgnify_genomes/human-gut/v1.0/all_genomes/MGYG-HGUT-013/MGYG-HGUT-01302/genomes1/GUT_GENOME039287.gff.gz	Bacteria	Bacteroidota	Bacteroidia	Bacteroidales	Rikenellaceae	Alistipes	Alistipes_putredinis		ERS1066664
GUT_GENOME039485	ERR1293642_bin.10	EBI	MAG	2141821.0	101.0	30617.0	54.98	94.95	2.59	0.06	94.96	61.64	11.18	19.0	ERZ927847	GUT_GENOME095971	MGYG-HGUT-01302	d__Bacteria;p__Bacteroidota;c__Bacteroidia;o__Bacteroidales;f__Rikenellaceae;g__Alistipes;s__Alistipes putredinis	ERP013933	US	North America	ftp://ftp.ebi.ac.uk/pub/databases/metagenomics/mgnify_genomes/human-gut/v1.0/all_genomes/MGYG-HGUT-013/MGYG-HGUT-01302/genomes6/GUT_GENOME039485.gff.gz	Bacteria	Bacteroidota	Bacteroidia	Bacteroidales	Rikenellaceae	Alistipes	Alistipes_putredinis		ERS1066670
GUT_GENOME086470	ERS537390_9	HGM	MAG	1955054.0	46.0	75950.0	54.17	82.45	1.44	0.05	0.0	0.0	0.0	20.0		GUT_GENOME095971	MGYG-HGUT-01302	d__Bacteria;p__Bacteroidota;c__Bacteroidia;o__Bacteroidales;f__Rikenellaceae;g__Alistipes;s__Alistipes putredinis	ERP006678	China	Asia	ftp://ftp.ebi.ac.uk/pub/databases/metagenomics/mgnify_genomes/human-gut/v1.0/all_genomes/MGYG-HGUT-013/MGYG-HGUT-01302/genomes2/GUT_GENOME086470.gff.gz	Bacteria	Bacteroidota	Bacteroidia	Bacteroidales	Rikenellaceae	Alistipes	Alistipes_putredinis	W	ERS537390
GUT_GENOME032356	ERR1190573_bin.37	EBI	MAG	1640957.0	47.0	56485.0	54.58	76.76	0.48	0.09	94.96	0.0	11.35	18.0	ERZ877776	GUT_GENOME095971	MGYG-HGUT-01302	d__Bacteria;p__Bacteroidota;c__Bacteroidia;o__Bacteroidales;f__Rikenellaceae;g__Alistipes;s__Alistipes putredinis	ERP013562	China	Asia	ftp://ftp.ebi.ac.uk/pub/databases/metagenomics/mgnify_genomes/human-gut/v1.0/all_genomes/MGYG-HGUT-013/MGYG-HGUT-01302/genomes6/GUT_GENOME032356.gff.gz	Bacteria	Bacteroidota	Bacteroidia	Bacteroidales	Rikenellaceae	Alistipes	Alistipes_putredinis	W	ERS1015648
GUT_GENOME086487	ERS537391_5	HGM	MAG	2236688.0	73.0	109408.0	54.63	96.15	1.47	0.05	0.0	18.13	68.51	19.0		GUT_GENOME095971	MGYG-HGUT-01302	d__Bacteria;p__Bacteroidota;c__Bacteroidia;o__Bacteroidales;f__Rikenellaceae;g__Alistipes;s__Alistipes putredinis	ERP006678	China	Asia	ftp://ftp.ebi.ac.uk/pub/databases/metagenomics/mgnify_genomes/human-gut/v1.0/all_genomes/MGYG-HGUT-013/MGYG-HGUT-01302/genomes3/GUT_GENOME086487.gff.gz	Bacteria	Bacteroidota	Bacteroidia	Bacteroidales	Rikenellaceae	Alistipes	Alistipes_putredinis	W	ERS537391
GUT_GENOME085768	ERS537366_27	HGM	MAG	2002325.0	68.0	99745.0	55.28	94.71	0.96	0.04	0.0	85.84	0.0	18.0		GUT_GENOME095971	MGYG-HGUT-01302	d__Bacteria;p__Bacteroidota;c__Bacteroidia;o__Bacteroidales;f__Rikenellaceae;g__Alistipes;s__Alistipes putredinis	ERP006678	China	Asia	ftp://ftp.ebi.ac.uk/pub/databases/metagenomics/mgnify_genomes/human-gut/v1.0/all_genomes/MGYG-HGUT-013/MGYG-HGUT-01302/genomes5/GUT_GENOME085768.gff.gz	Bacteria	Bacteroidota	Bacteroidia	Bacteroidales	Rikenellaceae	Alistipes	Alistipes_putredinis	W	ERS537366
GUT_GENOME181698	SRR4033073_bin.30	EBI	MAG	2099362.0	76.0	38031.0	55.12	97.38	2.88	0.12	94.96	61.64	11.35	18.0	ERZ829897	GUT_GENOME095971	MGYG-HGUT-01302	d__Bacteria;p__Bacteroidota;c__Bacteroidia;o__Bacteroidales;f__Rikenellaceae;g__Alistipes;s__Alistipes putredinis	SRP082182	US	North America	ftp://ftp.ebi.ac.uk/pub/databases/metagenomics/mgnify_genomes/human-gut/v1.0/all_genomes/MGYG-HGUT-013/MGYG-HGUT-01302/genomes5/GUT_GENOME181698.gff.gz	Bacteria	Bacteroidota	Bacteroidia	Bacteroidales	Rikenellaceae	Alistipes	Alistipes_putredinis		SRS1618833
GUT_GENOME247980	WenC_2017__N027__bin.44	CIBIO	MAG	1887468.0	29.0	112023.0	55.16	93.27	0.96	0.0	0.0	0.0	0.0	16.0		GUT_GENOME095971	MGYG-HGUT-01302	d__Bacteria;p__Bacteroidota;c__Bacteroidia;o__Bacteroidales;f__Rikenellaceae;g__Alistipes;s__Alistipes putredinis	SRP094805	China	Asia	ftp://ftp.ebi.ac.uk/pub/databases/metagenomics/mgnify_genomes/human-gut/v1.0/all_genomes/MGYG-HGUT-013/MGYG-HGUT-01302/genomes7/GUT_GENOME247980.gff.gz	Bacteria	Bacteroidota	Bacteroidia	Bacteroidales	Rikenellaceae	Alistipes	Alistipes_putredinis	W	SRS1846806
GUT_GENOME039360	ERR1293630_bin.5	EBI	MAG	1703648.0	185.0	12149.0	55.3	70.69	3.45	0.33	94.96	61.58	4.85	11.0	ERZ927695	GUT_GENOME095971	MGYG-HGUT-01302	d__Bacteria;p__Bacteroidota;c__Bacteroidia;o__Bacteroidales;f__Rikenellaceae;g__Alistipes;s__Alistipes putredinis	ERP013933	US	North America	ftp://ftp.ebi.ac.uk/pub/databases/metagenomics/mgnify_genomes/human-gut/v1.0/all_genomes/MGYG-HGUT-013/MGYG-HGUT-01302/genomes5/GUT_GENOME039360.gff.gz	Bacteria	Bacteroidota	Bacteroidia	Bacteroidales	Rikenellaceae	Alistipes	Alistipes_putredinis		ERS1066667
GUT_GENOME032234	ERR1190568_bin.38	EBI	MAG	2121837.0	33.0	114897.0	54.71	99.04	1.3	0.01	94.96	0.0	5.98	19.0	ERZ877640	GUT_GENOME095971	MGYG-HGUT-01302	d__Bacteria;p__Bacteroidota;c__Bacteroidia;o__Bacteroidales;f__Rikenellaceae;g__Alistipes;s__Alistipes putredinis	ERP013562	China	Asia	ftp://ftp.ebi.ac.uk/pub/databases/metagenomics/mgnify_genomes/human-gut/v1.0/all_genomes/MGYG-HGUT-013/MGYG-HGUT-01302/genomes10/GUT_GENOME032234.gff.gz	Bacteria	Bacteroidota	Bacteroidia	Bacteroidales	Rikenellaceae	Alistipes	Alistipes_putredinis	W	ERS1015643
GUT_GENOME099829	HeQ_2017__SZAXPI029585-104__bin.5	CIBIO	MAG	2142098.0	42.0	86439.0	54.71	98.72	0.96	0.08	0.0	0.0	0.0	20.0		GUT_GENOME095971	MGYG-HGUT-01302	d__Bacteria;p__Bacteroidota;c__Bacteroidia;o__Bacteroidales;f__Rikenellaceae;g__Alistipes;s__Alistipes putredinis	ERP017091	China	Asia	ftp://ftp.ebi.ac.uk/pub/databases/metagenomics/mgnify_genomes/human-gut/v1.0/all_genomes/MGYG-HGUT-013/MGYG-HGUT-01302/genomes4/GUT_GENOME099829.gff.gz	Bacteria	Bacteroidota	Bacteroidia	Bacteroidales	Rikenellaceae	Alistipes	Alistipes_putredinis	W	ERS1343418
GUT_GENOME039546	ERR1293649_bin.18	EBI	MAG	2231273.0	69.0	58032.0	55.06	98.89	1.44	0.5	0.0	0.0	0.0	18.0	ERZ927901	GUT_GENOME095971	MGYG-HGUT-01302	d__Bacteria;p__Bacteroidota;c__Bacteroidia;o__Bacteroidales;f__Rikenellaceae;g__Alistipes;s__Alistipes putredinis	ERP013933	US	North America	ftp://ftp.ebi.ac.uk/pub/databases/metagenomics/mgnify_genomes/human-gut/v1.0/all_genomes/MGYG-HGUT-013/MGYG-HGUT-01302/genomes7/GUT_GENOME039546.gff.gz	Bacteria	Bacteroidota	Bacteroidia	Bacteroidales	Rikenellaceae	Alistipes	Alistipes_putredinis		ERS1066671
GUT_GENOME194878	SRR5091540_bin.7	EBI	MAG	1263529.0	298.0	4756.0	56.48	57.15	0.58	0.13	0.0	0.0	2.63	4.0	ERZ866914	GUT_GENOME095971	MGYG-HGUT-01302	d__Bacteria;p__Bacteroidota;c__Bacteroidia;o__Bacteroidales;f__Rikenellaceae;g__Alistipes;s__Alistipes putredinis	SRP094805	China	Asia	ftp://ftp.ebi.ac.uk/pub/databases/metagenomics/mgnify_genomes/human-gut/v1.0/all_genomes/MGYG-HGUT-013/MGYG-HGUT-01302/genomes3/GUT_GENOME194878.gff.gz	Bacteria	Bacteroidota	Bacteroidia	Bacteroidales	Rikenellaceae	Alistipes	Alistipes_putredinis	W	SRS1846830
GUT_GENOME183993	SRR4408102_bin.1	EBI	MAG	4766763.0	296.0	22465.0	42.06	97.32	4.57	0.02	0.0	0.0	0.0	19.0	ERZ962621	GUT_GENOME143505	MGYG-HGUT-02478	d__Bacteria;p__Bacteroidota;c__Bacteroidia;o__Bacteroidales;f__Bacteroidaceae;g__Bacteroides_B;s__Bacteroides_B dorei	SRP090628	Estonia	Europe	ftp://ftp.ebi.ac.uk/pub/databases/metagenomics/mgnify_genomes/human-gut/v1.0/all_genomes/MGYG-HGUT-024/MGYG-HGUT-02478/genomes10/GUT_GENOME183993.gff.gz	Bacteria	Bacteroidota	Bacteroidia	Bacteroidales	Bacteroidaceae	Bacteroides_B	Bacteroides_B_dorei	W	SRS1735537
GUT_GENOME177886	SRR341622_bin.1	EBI	MAG	2489981.0	93.0	46707.0	41.71	61.87	0.38	0.17	0.0	0.0	0.0	16.0	ERZ863363	GUT_GENOME143505	MGYG-HGUT-02478	d__Bacteria;p__Bacteroidota;c__Bacteroidia;o__Bacteroidales;f__Bacteroidaceae;g__Bacteroides_B;s__Bacteroides_B dorei	SRP008047	China	Asia	ftp://ftp.ebi.ac.uk/pub/databases/metagenomics/mgnify_genomes/human-gut/v1.0/all_genomes/MGYG-HGUT-024/MGYG-HGUT-02478/genomes4/GUT_GENOME177886.gff.gz	Bacteria	Bacteroidota	Bacteroidia	Bacteroidales	Bacteroidaceae	Bacteroides_B	Bacteroides_B_dorei	W	SRS259475
GUT_GENOME156146	QinN_2014__LD-59__bin.26	CIBIO	MAG	2844526.0	71.0	69310.0	41.8	60.34	0.86	0.16	0.0	0.0	0.0	15.0		GUT_GENOME143505	MGYG-HGUT-02478	d__Bacteria;p__Bacteroidota;c__Bacteroidia;o__Bacteroidales;f__Bacteroidaceae;g__Bacteroides_B;s__Bacteroides_B dorei	ERP005860	China	Asia	ftp://ftp.ebi.ac.uk/pub/databases/metagenomics/mgnify_genomes/human-gut/v1.0/all_genomes/MGYG-HGUT-024/MGYG-HGUT-02478/genomes3/GUT_GENOME156146.gff.gz	Bacteria	Bacteroidota	Bacteroidia	Bacteroidales	Bacteroidaceae	Bacteroides_B	Bacteroides_B_dorei	W	ERS475326
GUT_GENOME225570	SRS1735695_2	HGM	MAG	5068181.0	792.0	9938.0	41.92	96.68	1.32	0.01	68.07	99.67	99.83	20.0		GUT_GENOME143505	MGYG-HGUT-02478	d__Bacteria;p__Bacteroidota;c__Bacteroidia;o__Bacteroidales;f__Bacteroidaceae;g__Bacteroides_B;s__Bacteroides_B dorei	SRP090628	Estonia	Europe	ftp://ftp.ebi.ac.uk/pub/databases/metagenomics/mgnify_genomes/human-gut/v1.0/all_genomes/MGYG-HGUT-024/MGYG-HGUT-02478/genomes10/GUT_GENOME225570.gff.gz	Bacteria	Bacteroidota	Bacteroidia	Bacteroidales	Bacteroidaceae	Bacteroides_B	Bacteroides_B_dorei	W	SRS1735695
GUT_GENOME278741	ZeeviD_2015__PNP_Main_722__bin.6	CIBIO	MAG	2893181.0	343.0	11228.0	41.44	58.62	0.0	0.01	94.96	0.0	0.0	16.0		GUT_GENOME143505	MGYG-HGUT-02478	d__Bacteria;p__Bacteroidota;c__Bacteroidia;o__Bacteroidales;f__Bacteroidaceae;g__Bacteroides_B;s__Bacteroides_B dorei	ERP012929	Israel	Asia	ftp://ftp.ebi.ac.uk/pub/databases/metagenomics/mgnify_genomes/human-gut/v1.0/all_genomes/MGYG-HGUT-024/MGYG-HGUT-02478/genomes6/GUT_GENOME278741.gff.gz	Bacteria	Bacteroidota	Bacteroidia	Bacteroidales	Bacteroidaceae	Bacteroides_B	Bacteroides_B_dorei	W	ERS972360
GUT_GENOME183850	SRR4408071_bin.10	EBI	MAG	5483136.0	60.0	154083.0	41.7	95.4	3.76	0.01	94.96	0.0	0.0	20.0	ERZ962436	GUT_GENOME143505	MGYG-HGUT-02478	d__Bacteria;p__Bacteroidota;c__Bacteroidia;o__Bacteroidales;f__Bacteroidaceae;g__Bacteroides_B;s__Bacteroides_B dorei	SRP090628	Russia	Europe	ftp://ftp.ebi.ac.uk/pub/databases/metagenomics/mgnify_genomes/human-gut/v1.0/all_genomes/MGYG-HGUT-024/MGYG-HGUT-02478/genomes9/GUT_GENOME183850.gff.gz	Bacteria	Bacteroidota	Bacteroidia	Bacteroidales	Bacteroidaceae	Bacteroides_B	Bacteroides_B_dorei	W	SRS1735506
GUT_GENOME209513	SRR6028372_bin.1	EBI	MAG	4359769.0	708.0	8000.0	42.67	92.02	1.32	0.25	0.0	0.0	0.0	16.0	ERZ980492	GUT_GENOME143505	MGYG-HGUT-02478	d__Bacteria;p__Bacteroidota;c__Bacteroidia;o__Bacteroidales;f__Bacteroidaceae;g__Bacteroides_B;s__Bacteroides_B dorei	SRP096283	US	North America	ftp://ftp.ebi.ac.uk/pub/databases/metagenomics/mgnify_genomes/human-gut/v1.0/all_genomes/MGYG-HGUT-024/MGYG-HGUT-02478/genomes10/GUT_GENOME209513.gff.gz	Bacteria	Bacteroidota	Bacteroidia	Bacteroidales	Bacteroidaceae	Bacteroides_B	Bacteroides_B_dorei		SRS1905612
GUT_GENOME209777	SRR6028410_bin.8	EBI	MAG	4451038.0	173.0	43473.0	41.87	83.1	2.59	0.01	0.0	0.0	0.0	19.0	ERZ980761	GUT_GENOME143505	MGYG-HGUT-02478	d__Bacteria;p__Bacteroidota;c__Bacteroidia;o__Bacteroidales;f__Bacteroidaceae;g__Bacteroides_B;s__Bacteroides_B dorei	SRP096283	US	North America	ftp://ftp.ebi.ac.uk/pub/databases/metagenomics/mgnify_genomes/human-gut/v1.0/all_genomes/MGYG-HGUT-024/MGYG-HGUT-02478/genomes4/GUT_GENOME209777.gff.gz	Bacteria	Bacteroidota	Bacteroidia	Bacteroidales	Bacteroidaceae	Bacteroides_B	Bacteroides_B_dorei		SRS1905683
GUT_GENOME156169	QinN_2014__LD-5__bin.27	CIBIO	MAG	2690220.0	53.0	77713.0	42.02	62.94	0.0	0.01	0.0	0.0	0.0	15.0		GUT_GENOME143505	MGYG-HGUT-02478	d__Bacteria;p__Bacteroidota;c__Bacteroidia;o__Bacteroidales;f__Bacteroidaceae;g__Bacteroides_B;s__Bacteroides_B dorei	ERP005860	China	Asia	ftp://ftp.ebi.ac.uk/pub/databases/metagenomics/mgnify_genomes/human-gut/v1.0/all_genomes/MGYG-HGUT-024/MGYG-HGUT-02478/genomes7/GUT_GENOME156169.gff.gz	Bacteria	Bacteroidota	Bacteroidia	Bacteroidales	Bacteroidaceae	Bacteroides_B	Bacteroides_B_dorei	W	ERS475314
GUT_GENOME181844	SRR4305052_bin.1	EBI	MAG	4615772.0	122.0	75887.0	41.78	85.62	0.0	0.01	0.0	0.0	0.0	20.0	ERZ959584	GUT_GENOME143505	MGYG-HGUT-02478	d__Bacteria;p__Bacteroidota;c__Bacteroidia;o__Bacteroidales;f__Bacteroidaceae;g__Bacteroides_B;s__Bacteroides_B dorei	SRP090628	Finland	Europe	ftp://ftp.ebi.ac.uk/pub/databases/metagenomics/mgnify_genomes/human-gut/v1.0/all_genomes/MGYG-HGUT-024/MGYG-HGUT-02478/genomes2/GUT_GENOME181844.gff.gz	Bacteria	Bacteroidota	Bacteroidia	Bacteroidales	Bacteroidaceae	Bacteroides_B	Bacteroides_B_dorei	W	SRS1719109
GUT_GENOME225545	SRS1735689_5	HGM	MAG	4530476.0	110.0	95100.0	42.13	91.35	0.75	0.01	93.28	0.0	89.85	20.0		GUT_GENOME143505	MGYG-HGUT-02478	d__Bacteria;p__Bacteroidota;c__Bacteroidia;o__Bacteroidales;f__Bacteroidaceae;g__Bacteroides_B;s__Bacteroides_B dorei	SRP090628	Estonia	Europe	ftp://ftp.ebi.ac.uk/pub/databases/metagenomics/mgnify_genomes/human-gut/v1.0/all_genomes/MGYG-HGUT-024/MGYG-HGUT-02478/genomes11/GUT_GENOME225545.gff.gz	Bacteria	Bacteroidota	Bacteroidia	Bacteroidales	Bacteroidaceae	Bacteroides_B	Bacteroides_B_dorei	W	SRS1735689
GUT_GENOME156681	QinN_2014__LD-86__bin.17	CIBIO	MAG	4515478.0	94.0	88398.0	41.98	98.05	0.47	0.13	0.0	0.0	0.0	19.0		GUT_GENOME143505	MGYG-HGUT-02478	d__Bacteria;p__Bacteroidota;c__Bacteroidia;o__Bacteroidales;f__Bacteroidaceae;g__Bacteroides_B;s__Bacteroides_B dorei	ERP005860	China	Asia	ftp://ftp.ebi.ac.uk/pub/databases/metagenomics/mgnify_genomes/human-gut/v1.0/all_genomes/MGYG-HGUT-024/MGYG-HGUT-02478/genomes2/GUT_GENOME156681.gff.gz	Bacteria	Bacteroidota	Bacteroidia	Bacteroidales	Bacteroidaceae	Bacteroides_B	Bacteroides_B_dorei	W	ERS475363
GUT_GENOME156199	QinN_2014__LD-61__bin.4	CIBIO	MAG	3335745.0	71.0	85773.0	41.75	71.66	0.0	0.13	0.0	0.0	0.0	16.0		GUT_GENOME143505	MGYG-HGUT-02478	d__Bacteria;p__Bacteroidota;c__Bacteroidia;o__Bacteroidales;f__Bacteroidaceae;g__Bacteroides_B;s__Bacteroides_B dorei	ERP005860	China	Asia	ftp://ftp.ebi.ac.uk/pub/databases/metagenomics/mgnify_genomes/human-gut/v1.0/all_genomes/MGYG-HGUT-024/MGYG-HGUT-02478/genomes7/GUT_GENOME156199.gff.gz	Bacteria	Bacteroidota	Bacteroidia	Bacteroidales	Bacteroidaceae	Bacteroides_B	Bacteroides_B_dorei	W	ERS475330
GUT_GENOME285745	ZellerG_2014__CCMD13934959ST-21-0__bin.21	CIBIO	MAG	4319948.0	334.0	18427.0	42.14	93.02	3.88	0.39	0.0	0.0	0.0	18.0		GUT_GENOME143505	MGYG-HGUT-02478	d__Bacteria;p__Bacteroidota;c__Bacteroidia;o__Bacteroidales;f__Bacteroidaceae;g__Bacteroides_B;s__Bacteroides_B dorei	ERP005534	Germany	Europe	ftp://ftp.ebi.ac.uk/pub/databases/metagenomics/mgnify_genomes/human-gut/v1.0/all_genomes/MGYG-HGUT-024/MGYG-HGUT-02478/genomes5/GUT_GENOME285745.gff.gz	Bacteria	Bacteroidota	Bacteroidia	Bacteroidales	Bacteroidaceae	Bacteroides_B	Bacteroides_B_dorei	W	ERS436821
GUT_GENOME225392	SRS1735656_6	HGM	MAG	4844738.0	123.0	85260.0	41.83	85.34	0.56	0.0	0.0	0.0	0.0	20.0		GUT_GENOME143505	MGYG-HGUT-02478	d__Bacteria;p__Bacteroidota;c__Bacteroidia;o__Bacteroidales;f__Bacteroidaceae;g__Bacteroides_B;s__Bacteroides_B dorei	SRP090628	Finland	Europe	ftp://ftp.ebi.ac.uk/pub/databases/metagenomics/mgnify_genomes/human-gut/v1.0/all_genomes/MGYG-HGUT-024/MGYG-HGUT-02478/genomes4/GUT_GENOME225392.gff.gz	Bacteria	Bacteroidota	Bacteroidia	Bacteroidales	Bacteroidaceae	Bacteroides_B	Bacteroides_B_dorei	W	SRS1735656
GUT_GENOME177896	SRR341624_bin.12	EBI	MAG	4962896.0	113.0	82542.0	41.79	97.74	2.26	0.02	0.0	0.0	0.0	20.0	ERZ863372	GUT_GENOME143505	MGYG-HGUT-02478	d__Bacteria;p__Bacteroidota;c__Bacteroidia;o__Bacteroidales;f__Bacteroidaceae;g__Bacteroides_B;s__Bacteroides_B dorei	SRP008047	China	Asia	ftp://ftp.ebi.ac.uk/pub/databases/metagenomics/mgnify_genomes/human-gut/v1.0/all_genomes/MGYG-HGUT-024/MGYG-HGUT-02478/genomes5/GUT_GENOME177896.gff.gz	Bacteria	Bacteroidota	Bacteroidia	Bacteroidales	Bacteroidaceae	Bacteroides_B	Bacteroides_B_dorei	W	SRS259477
GUT_GENOME248712	WenC_2017__N274__bin.28	CIBIO	MAG	3934013.0	205.0	33768.0	42.11	93.11	0.38	0.11	0.0	0.0	0.0	16.0		GUT_GENOME143505	MGYG-HGUT-02478	d__Bacteria;p__Bacteroidota;c__Bacteroidia;o__Bacteroidales;f__Bacteroidaceae;g__Bacteroides_B;s__Bacteroides_B dorei	SRP094805	China	Asia	ftp://ftp.ebi.ac.uk/pub/databases/metagenomics/mgnify_genomes/human-gut/v1.0/all_genomes/MGYG-HGUT-024/MGYG-HGUT-02478/genomes5/GUT_GENOME248712.gff.gz	Bacteria	Bacteroidota	Bacteroidia	Bacteroidales	Bacteroidaceae	Bacteroides_B	Bacteroides_B_dorei	W	SRS1846845
GUT_GENOME177817	SRR341611_bin.17	EBI	MAG	3905917.0	226.0	27288.0	41.78	69.31	1.72	0.17	94.96	0.0	0.0	19.0	ERZ863285	GUT_GENOME143505	MGYG-HGUT-02478	d__Bacteria;p__Bacteroidota;c__Bacteroidia;o__Bacteroidales;f__Bacteroidaceae;g__Bacteroides_B;s__Bacteroides_B dorei	SRP008047	China	Asia	ftp://ftp.ebi.ac.uk/pub/databases/metagenomics/mgnify_genomes/human-gut/v1.0/all_genomes/MGYG-HGUT-024/MGYG-HGUT-02478/genomes4/GUT_GENOME177817.gff.gz	Bacteria	Bacteroidota	Bacteroidia	Bacteroidales	Bacteroidaceae	Bacteroides_B	Bacteroides_B_dorei	W	SRS259464
GUT_GENOME177990	SRR341641_bin.2	EBI	MAG	4032707.0	103.0	63273.0	41.4	65.52	0.0	0.07	0.0	0.0	0.0	16.0	ERZ863479	GUT_GENOME143505	MGYG-HGUT-02478	d__Bacteria;p__Bacteroidota;c__Bacteroidia;o__Bacteroidales;f__Bacteroidaceae;g__Bacteroides_B;s__Bacteroides_B dorei	SRP008047	China	Asia	ftp://ftp.ebi.ac.uk/pub/databases/metagenomics/mgnify_genomes/human-gut/v1.0/all_genomes/MGYG-HGUT-024/MGYG-HGUT-02478/genomes8/GUT_GENOME177990.gff.gz	Bacteria	Bacteroidota	Bacteroidia	Bacteroidales	Bacteroidaceae	Bacteroides_B	Bacteroides_B_dorei	W	SRS259494
GUT_GENOME225618	SRS1735702_24	HGM	MAG	4866501.0	157.0	73660.0	42.35	89.1	0.03	0.01	94.96	99.74	99.83	20.0		GUT_GENOME143505	MGYG-HGUT-02478	d__Bacteria;p__Bacteroidota;c__Bacteroidia;o__Bacteroidales;f__Bacteroidaceae;g__Bacteroides_B;s__Bacteroides_B dorei	SRP090628	Estonia	Europe	ftp://ftp.ebi.ac.uk/pub/databases/metagenomics/mgnify_genomes/human-gut/v1.0/all_genomes/MGYG-HGUT-024/MGYG-HGUT-02478/genomes12/GUT_GENOME225618.gff.gz	Bacteria	Bacteroidota	Bacteroidia	Bacteroidales	Bacteroidaceae	Bacteroides_B	Bacteroides_B_dorei	W	SRS1735702
GUT_GENOME279070	ZeeviD_2015__PNP_Main_745__bin.21	CIBIO	MAG	2598802.0	154.0	25132.0	41.75	70.91	0.0	0.09	0.0	0.0	0.0	17.0		GUT_GENOME143505	MGYG-HGUT-02478	d__Bacteria;p__Bacteroidota;c__Bacteroidia;o__Bacteroidales;f__Bacteroidaceae;g__Bacteroides_B;s__Bacteroides_B dorei	ERP012929	Israel	Asia	ftp://ftp.ebi.ac.uk/pub/databases/metagenomics/mgnify_genomes/human-gut/v1.0/all_genomes/MGYG-HGUT-024/MGYG-HGUT-02478/genomes8/GUT_GENOME279070.gff.gz	Bacteria	Bacteroidota	Bacteroidia	Bacteroidales	Bacteroidaceae	Bacteroides_B	Bacteroides_B_dorei	W	ERS972383
GUT_GENOME278813	ZeeviD_2015__PNP_Main_728__bin.2	CIBIO	MAG	1938503.0	428.0	5349.0	41.64	58.47	1.23	0.36	0.0	0.0	0.0	8.0		GUT_GENOME143505	MGYG-HGUT-02478	d__Bacteria;p__Bacteroidota;c__Bacteroidia;o__Bacteroidales;f__Bacteroidaceae;g__Bacteroides_B;s__Bacteroides_B dorei	ERP012929	Israel	Asia	ftp://ftp.ebi.ac.uk/pub/databases/metagenomics/mgnify_genomes/human-gut/v1.0/all_genomes/MGYG-HGUT-024/MGYG-HGUT-02478/genomes3/GUT_GENOME278813.gff.gz	Bacteria	Bacteroidota	Bacteroidia	Bacteroidales	Bacteroidaceae	Bacteroides_B	Bacteroides_B_dorei	W	ERS972366
GUT_GENOME225715	SRS1735717_28	HGM	MAG	4958919.0	200.0	59062.0	42.45	90.98	0.38	0.01	0.0	0.0	68.58	20.0		GUT_GENOME143505	MGYG-HGUT-02478	d__Bacteria;p__Bacteroidota;c__Bacteroidia;o__Bacteroidales;f__Bacteroidaceae;g__Bacteroides_B;s__Bacteroides_B dorei	SRP090628	Russia	Europe	ftp://ftp.ebi.ac.uk/pub/databases/metagenomics/mgnify_genomes/human-gut/v1.0/all_genomes/MGYG-HGUT-024/MGYG-HGUT-02478/genomes3/GUT_GENOME225715.gff.gz	Bacteria	Bacteroidota	Bacteroidia	Bacteroidales	Bacteroidaceae	Bacteroides_B	Bacteroides_B_dorei	W	SRS1735717
GUT_GENOME209859	SRR6028426_bin.25	EBI	MAG	4295457.0	110.0	71030.0	42.15	96.7	0.13	0.08	0.0	0.0	0.0	18.0	ERZ980842	GUT_GENOME143505	MGYG-HGUT-02478	d__Bacteria;p__Bacteroidota;c__Bacteroidia;o__Bacteroidales;f__Bacteroidaceae;g__Bacteroides_B;s__Bacteroides_B dorei	SRP096283	US	North America	ftp://ftp.ebi.ac.uk/pub/databases/metagenomics/mgnify_genomes/human-gut/v1.0/all_genomes/MGYG-HGUT-024/MGYG-HGUT-02478/genomes6/GUT_GENOME209859.gff.gz	Bacteria	Bacteroidota	Bacteroidia	Bacteroidales	Bacteroidaceae	Bacteroides_B	Bacteroides_B_dorei		SRS1905674
GUT_GENOME209484	SRR6028369_bin.20	EBI	MAG	4150074.0	1061.0	4120.0	42.82	64.44	2.66	0.66	0.0	0.0	0.0	13.0	ERZ980470	GUT_GENOME143505	MGYG-HGUT-02478	d__Bacteria;p__Bacteroidota;c__Bacteroidia;o__Bacteroidales;f__Bacteroidaceae;g__Bacteroides_B;s__Bacteroides_B dorei	SRP096283	US	North America	ftp://ftp.ebi.ac.uk/pub/databases/metagenomics/mgnify_genomes/human-gut/v1.0/all_genomes/MGYG-HGUT-024/MGYG-HGUT-02478/genomes8/GUT_GENOME209484.gff.gz	Bacteria	Bacteroidota	Bacteroidia	Bacteroidales	Bacteroidaceae	Bacteroides_B	Bacteroides_B_dorei		SRS1905873
GUT_GENOME225600	SRS1735700_20	HGM	MAG	5210035.0	204.0	55352.0	41.39	92.86	1.82	0.03	94.96	74.3	12.96	20.0		GUT_GENOME143505	MGYG-HGUT-02478	d__Bacteria;p__Bacteroidota;c__Bacteroidia;o__Bacteroidales;f__Bacteroidaceae;g__Bacteroides_B;s__Bacteroides_B dorei	SRP090628	Estonia	Europe	ftp://ftp.ebi.ac.uk/pub/databases/metagenomics/mgnify_genomes/human-gut/v1.0/all_genomes/MGYG-HGUT-024/MGYG-HGUT-02478/genomes12/GUT_GENOME225600.gff.gz	Bacteria	Bacteroidota	Bacteroidia	Bacteroidales	Bacteroidaceae	Bacteroides_B	Bacteroides_B_dorei	W	SRS1735700
GUT_GENOME183919	SRR4408086_bin.5	EBI	MAG	4943172.0	159.0	58277.0	41.55	96.51	2.76	0.01	0.0	0.0	0.0	19.0	ERZ962518	GUT_GENOME143505	MGYG-HGUT-02478	d__Bacteria;p__Bacteroidota;c__Bacteroidia;o__Bacteroidales;f__Bacteroidaceae;g__Bacteroides_B;s__Bacteroides_B dorei	SRP090628	Estonia	Europe	ftp://ftp.ebi.ac.uk/pub/databases/metagenomics/mgnify_genomes/human-gut/v1.0/all_genomes/MGYG-HGUT-024/MGYG-HGUT-02478/genomes12/GUT_GENOME183919.gff.gz	Bacteria	Bacteroidota	Bacteroidia	Bacteroidales	Bacteroidaceae	Bacteroides_B	Bacteroides_B_dorei	W	SRS1735521
GUT_GENOME285443	ZellerG_2014__CCIS94496512ST-4-0__bin.1	CIBIO	MAG	5113774.0	177.0	56704.0	41.59	98.97	0.95	0.05	0.0	0.0	0.0	20.0		GUT_GENOME143505	MGYG-HGUT-02478	d__Bacteria;p__Bacteroidota;c__Bacteroidia;o__Bacteroidales;f__Bacteroidaceae;g__Bacteroides_B;s__Bacteroides_B dorei	ERP005534	France	Europe	ftp://ftp.ebi.ac.uk/pub/databases/metagenomics/mgnify_genomes/human-gut/v1.0/all_genomes/MGYG-HGUT-024/MGYG-HGUT-02478/genomes12/GUT_GENOME285443.gff.gz	Bacteria	Bacteroidota	Bacteroidia	Bacteroidales	Bacteroidaceae	Bacteroides_B	Bacteroides_B_dorei	W	ERS436680
GUT_GENOME225347	SRS1735647_16	HGM	MAG	5168781.0	119.0	127115.0	41.77	91.35	0.0	0.01	94.96	99.67	99.45	20.0		GUT_GENOME143505	MGYG-HGUT-02478	d__Bacteria;p__Bacteroidota;c__Bacteroidia;o__Bacteroidales;f__Bacteroidaceae;g__Bacteroides_B;s__Bacteroides_B dorei	SRP090628	Russia	Europe	ftp://ftp.ebi.ac.uk/pub/databases/metagenomics/mgnify_genomes/human-gut/v1.0/all_genomes/MGYG-HGUT-024/MGYG-HGUT-02478/genomes5/GUT_GENOME225347.gff.gz	Bacteria	Bacteroidota	Bacteroidia	Bacteroidales	Bacteroidaceae	Bacteroides_B	Bacteroides_B_dorei	W	SRS1735647
GUT_GENOME156097	QinN_2014__LD-55__bin.38	CIBIO	MAG	3885056.0	137.0	47767.0	41.87	82.58	0.19	0.11	0.0	0.0	0.0	18.0		GUT_GENOME143505	MGYG-HGUT-02478	d__Bacteria;p__Bacteroidota;c__Bacteroidia;o__Bacteroidales;f__Bacteroidaceae;g__Bacteroides_B;s__Bacteroides_B dorei	ERP005860	China	Asia	ftp://ftp.ebi.ac.uk/pub/databases/metagenomics/mgnify_genomes/human-gut/v1.0/all_genomes/MGYG-HGUT-024/MGYG-HGUT-02478/genomes3/GUT_GENOME156097.gff.gz	Bacteria	Bacteroidota	Bacteroidia	Bacteroidales	Bacteroidaceae	Bacteroides_B	Bacteroides_B_dorei	W	ERS475321
GUT_GENOME246486	VogtmannE_2016__MMRS71762412ST-27-0-0__bin.23	CIBIO	MAG	2378130.0	35.0	107160.0	41.65	56.23	0.0	0.16	94.96	0.0	5.37	15.0		GUT_GENOME143505	MGYG-HGUT-02478	d__Bacteria;p__Bacteroidota;c__Bacteroidia;o__Bacteroidales;f__Bacteroidaceae;g__Bacteroides_B;s__Bacteroides_B dorei	ERP013933	US	North America	ftp://ftp.ebi.ac.uk/pub/databases/metagenomics/mgnify_genomes/human-gut/v1.0/all_genomes/MGYG-HGUT-024/MGYG-HGUT-02478/genomes4/GUT_GENOME246486.gff.gz	Bacteria	Bacteroidota	Bacteroidia	Bacteroidales	Bacteroidaceae	Bacteroides_B	Bacteroides_B_dorei		ERS1066661
GUT_GENOME209848	SRR6028425_bin.2	EBI	MAG	4470338.0	366.0	17800.0	41.68	76.72	0.0	0.01	0.0	0.0	0.0	17.0	ERZ980839	GUT_GENOME143505	MGYG-HGUT-02478	d__Bacteria;p__Bacteroidota;c__Bacteroidia;o__Bacteroidales;f__Bacteroidaceae;g__Bacteroides_B;s__Bacteroides_B dorei	SRP096283	US	North America	ftp://ftp.ebi.ac.uk/pub/databases/metagenomics/mgnify_genomes/human-gut/v1.0/all_genomes/MGYG-HGUT-024/MGYG-HGUT-02478/genomes11/GUT_GENOME209848.gff.gz	Bacteria	Bacteroidota	Bacteroidia	Bacteroidales	Bacteroidaceae	Bacteroides_B	Bacteroides_B_dorei		SRS1905777
GUT_GENOME279089	ZeeviD_2015__PNP_Main_746__bin.29	CIBIO	MAG	4476435.0	654.0	9392.0	41.2	86.33	1.72	0.04	0.0	0.0	0.0	20.0		GUT_GENOME143505	MGYG-HGUT-02478	d__Bacteria;p__Bacteroidota;c__Bacteroidia;o__Bacteroidales;f__Bacteroidaceae;g__Bacteroides_B;s__Bacteroides_B dorei	ERP012929	Israel	Asia	ftp://ftp.ebi.ac.uk/pub/databases/metagenomics/mgnify_genomes/human-gut/v1.0/all_genomes/MGYG-HGUT-024/MGYG-HGUT-02478/genomes5/GUT_GENOME279089.gff.gz	Bacteria	Bacteroidota	Bacteroidia	Bacteroidales	Bacteroidaceae	Bacteroides_B	Bacteroides_B_dorei	W	ERS972384
GUT_GENOME225680	SRS1735711_19	HGM	MAG	5248907.0	277.0	44597.0	42.03	98.87	1.68	0.03	94.96	99.67	75.62	20.0		GUT_GENOME143505	MGYG-HGUT-02478	d__Bacteria;p__Bacteroidota;c__Bacteroidia;o__Bacteroidales;f__Bacteroidaceae;g__Bacteroides_B;s__Bacteroides_B dorei	SRP090628	Russia	Europe	ftp://ftp.ebi.ac.uk/pub/databases/metagenomics/mgnify_genomes/human-gut/v1.0/all_genomes/MGYG-HGUT-024/MGYG-HGUT-02478/genomes7/GUT_GENOME225680.gff.gz	Bacteria	Bacteroidota	Bacteroidia	Bacteroidales	Bacteroidaceae	Bacteroides_B	Bacteroides_B_dorei	W	SRS1735711
GUT_GENOME148592	QinJ_2012__CON-046__bin.20	CIBIO	MAG	5012368.0	70.0	134772.0	41.5	95.49	1.13	0.14	0.0	0.0	0.0	19.0		GUT_GENOME143505	MGYG-HGUT-02478	d__Bacteria;p__Bacteroidota;c__Bacteroidia;o__Bacteroidales;f__Bacteroidaceae;g__Bacteroides_B;s__Bacteroides_B dorei		China	Asia	ftp://ftp.ebi.ac.uk/pub/databases/metagenomics/mgnify_genomes/human-gut/v1.0/all_genomes/MGYG-HGUT-024/MGYG-HGUT-02478/genomes4/GUT_GENOME148592.gff.gz	Bacteria	Bacteroidota	Bacteroidia	Bacteroidales	Bacteroidaceae	Bacteroides_B	Bacteroides_B_dorei	W
GUT_GENOME225364	SRS1735649_24	HGM	MAG	5542467.0	316.0	66934.0	41.18	93.92	2.82	0.05	94.96	62.3	18.74	19.0		GUT_GENOME143505	MGYG-HGUT-02478	d__Bacteria;p__Bacteroidota;c__Bacteroidia;o__Bacteroidales;f__Bacteroidaceae;g__Bacteroides_B;s__Bacteroides_B dorei	SRP090628	Estonia	Europe	ftp://ftp.ebi.ac.uk/pub/databases/metagenomics/mgnify_genomes/human-gut/v1.0/all_genomes/MGYG-HGUT-024/MGYG-HGUT-02478/genomes10/GUT_GENOME225364.gff.gz	Bacteria	Bacteroidota	Bacteroidia	Bacteroidales	Bacteroidaceae	Bacteroides_B	Bacteroides_B_dorei	W	SRS1735649
GUT_GENOME183951	SRR4408094_bin.3	EBI	MAG	4419884.0	142.0	60703.0	42.18	95.8	0.0	0.0	94.96	0.0	9.64	20.0	ERZ962565	GUT_GENOME143505	MGYG-HGUT-02478	d__Bacteria;p__Bacteroidota;c__Bacteroidia;o__Bacteroidales;f__Bacteroidaceae;g__Bacteroides_B;s__Bacteroides_B dorei	SRP090628	Estonia	Europe	ftp://ftp.ebi.ac.uk/pub/databases/metagenomics/mgnify_genomes/human-gut/v1.0/all_genomes/MGYG-HGUT-024/MGYG-HGUT-02478/genomes2/GUT_GENOME183951.gff.gz	Bacteria	Bacteroidota	Bacteroidia	Bacteroidales	Bacteroidaceae	Bacteroides_B	Bacteroides_B_dorei	W	SRS1735529
GUT_GENOME209828	SRR6028423_bin.11	EBI	MAG	4162846.0	213.0	31362.0	42.23	98.13	0.0	0.07	94.96	0.0	9.09	19.0	ERZ980823	GUT_GENOME143505	MGYG-HGUT-02478	d__Bacteria;p__Bacteroidota;c__Bacteroidia;o__Bacteroidales;f__Bacteroidaceae;g__Bacteroides_B;s__Bacteroides_B dorei	SRP096283	US	North America	ftp://ftp.ebi.ac.uk/pub/databases/metagenomics/mgnify_genomes/human-gut/v1.0/all_genomes/MGYG-HGUT-024/MGYG-HGUT-02478/genomes9/GUT_GENOME209828.gff.gz	Bacteria	Bacteroidota	Bacteroidia	Bacteroidales	Bacteroidaceae	Bacteroides_B	Bacteroides_B_dorei		SRS1905730
GUT_GENOME156111	QinN_2014__LD-56__bin.15	CIBIO	MAG	3111400.0	41.0	125420.0	41.86	68.68	0.0	0.07	0.0	0.0	0.0	14.0		GUT_GENOME143505	MGYG-HGUT-02478	d__Bacteria;p__Bacteroidota;c__Bacteroidia;o__Bacteroidales;f__Bacteroidaceae;g__Bacteroides_B;s__Bacteroides_B dorei	ERP005860	China	Asia	ftp://ftp.ebi.ac.uk/pub/databases/metagenomics/mgnify_genomes/human-gut/v1.0/all_genomes/MGYG-HGUT-024/MGYG-HGUT-02478/genomes2/GUT_GENOME156111.gff.gz	Bacteria	Bacteroidota	Bacteroidia	Bacteroidales	Bacteroidaceae	Bacteroides_B	Bacteroides_B_dorei	W	ERS475323
GUT_GENOME209499	SRR6028370_bin.18	EBI	MAG	4571521.0	240.0	36200.0	42.3	93.96	1.19	0.08	94.96	59.88	9.2	20.0	ERZ980478	GUT_GENOME143505	MGYG-HGUT-02478	d__Bacteria;p__Bacteroidota;c__Bacteroidia;o__Bacteroidales;f__Bacteroidaceae;g__Bacteroides_B;s__Bacteroides_B dorei	SRP096283	US	North America	ftp://ftp.ebi.ac.uk/pub/databases/metagenomics/mgnify_genomes/human-gut/v1.0/all_genomes/MGYG-HGUT-024/MGYG-HGUT-02478/genomes11/GUT_GENOME209499.gff.gz	Bacteria	Bacteroidota	Bacteroidia	Bacteroidales	Bacteroidaceae	Bacteroides_B	Bacteroides_B_dorei		SRS1905757
GUT_GENOME278805	ZeeviD_2015__PNP_Main_727__bin.22	CIBIO	MAG	3749998.0	289.0	20308.0	41.57	82.22	1.13	0.03	94.96	0.0	0.0	19.0		GUT_GENOME143505	MGYG-HGUT-02478	d__Bacteria;p__Bacteroidota;c__Bacteroidia;o__Bacteroidales;f__Bacteroidaceae;g__Bacteroides_B;s__Bacteroides_B dorei	ERP012929	Israel	Asia	ftp://ftp.ebi.ac.uk/pub/databases/metagenomics/mgnify_genomes/human-gut/v1.0/all_genomes/MGYG-HGUT-024/MGYG-HGUT-02478/genomes9/GUT_GENOME278805.gff.gz	Bacteria	Bacteroidota	Bacteroidia	Bacteroidales	Bacteroidaceae	Bacteroides_B	Bacteroides_B_dorei	W	ERS972365
GUT_GENOME209826	SRR6028422_bin.9	EBI	MAG	3924509.0	487.0	10886.0	41.88	91.21	1.46	0.1	94.96	0.0	0.0	16.0	ERZ980812	GUT_GENOME143505	MGYG-HGUT-02478	d__Bacteria;p__Bacteroidota;c__Bacteroidia;o__Bacteroidales;f__Bacteroidaceae;g__Bacteroides_B;s__Bacteroides_B dorei	SRP096283	US	North America	ftp://ftp.ebi.ac.uk/pub/databases/metagenomics/mgnify_genomes/human-gut/v1.0/all_genomes/MGYG-HGUT-024/MGYG-HGUT-02478/genomes4/GUT_GENOME209826.gff.gz	Bacteria	Bacteroidota	Bacteroidia	Bacteroidales	Bacteroidaceae	Bacteroides_B	Bacteroides_B_dorei		SRS1905928
GUT_GENOME216906	SRS075773_41	HGM	MAG	2653506.0	183.0	32612.0	42.09	67.48	0.0	0.54	0.0	0.0	0.0	17.0		GUT_GENOME143505	MGYG-HGUT-02478	d__Bacteria;p__Bacteroidota;c__Bacteroidia;o__Bacteroidales;f__Bacteroidaceae;g__Bacteroides_B;s__Bacteroides_B dorei	SRP002163	US	North America	ftp://ftp.ebi.ac.uk/pub/databases/metagenomics/mgnify_genomes/human-gut/v1.0/all_genomes/MGYG-HGUT-024/MGYG-HGUT-02478/genomes2/GUT_GENOME216906.gff.gz	Bacteria	Bacteroidota	Bacteroidia	Bacteroidales	Bacteroidaceae	Bacteroides_B	Bacteroides_B_dorei	W	SRS075773
GUT_GENOME225663	SRS1735709_14	HGM	MAG	4378402.0	294.0	29122.0	42.1	97.74	1.32	0.11	0.0	99.67	68.62	20.0		GUT_GENOME143505	MGYG-HGUT-02478	d__Bacteria;p__Bacteroidota;c__Bacteroidia;o__Bacteroidales;f__Bacteroidaceae;g__Bacteroides_B;s__Bacteroides_B dorei	SRP090628	Estonia	Europe	ftp://ftp.ebi.ac.uk/pub/databases/metagenomics/mgnify_genomes/human-gut/v1.0/all_genomes/MGYG-HGUT-024/MGYG-HGUT-02478/genomes6/GUT_GENOME225663.gff.gz	Bacteria	Bacteroidota	Bacteroidia	Bacteroidales	Bacteroidaceae	Bacteroides_B	Bacteroides_B_dorei	W	SRS1735709
GUT_GENOME209817	SRR6028421_bin.8	EBI	MAG	4242468.0	698.0	7552.0	42.59	88.78	0.94	0.48	94.96	0.0	0.0	15.0	ERZ980804	GUT_GENOME143505	MGYG-HGUT-02478	d__Bacteria;p__Bacteroidota;c__Bacteroidia;o__Bacteroidales;f__Bacteroidaceae;g__Bacteroides_B;s__Bacteroides_B dorei	SRP096283	US	North America	ftp://ftp.ebi.ac.uk/pub/databases/metagenomics/mgnify_genomes/human-gut/v1.0/all_genomes/MGYG-HGUT-024/MGYG-HGUT-02478/genomes3/GUT_GENOME209817.gff.gz	Bacteria	Bacteroidota	Bacteroidia	Bacteroidales	Bacteroidaceae	Bacteroides_B	Bacteroides_B_dorei		SRS1905681
GUT_GENOME181836	SRR4305050_bin.2	EBI	MAG	4708042.0	94.0	87934.0	41.85	97.74	0.38	0.01	0.0	10.11	0.0	18.0	ERZ959570	GUT_GENOME143505	MGYG-HGUT-02478	d__Bacteria;p__Bacteroidota;c__Bacteroidia;o__Bacteroidales;f__Bacteroidaceae;g__Bacteroides_B;s__Bacteroides_B dorei	SRP090628	Finland	Europe	ftp://ftp.ebi.ac.uk/pub/databases/metagenomics/mgnify_genomes/human-gut/v1.0/all_genomes/MGYG-HGUT-024/MGYG-HGUT-02478/genomes11/GUT_GENOME181836.gff.gz	Bacteria	Bacteroidota	Bacteroidia	Bacteroidales	Bacteroidaceae	Bacteroides_B	Bacteroides_B_dorei	W	SRS1719106
GUT_GENOME156459	QinN_2014__LD-76__bin.27	CIBIO	MAG	4220972.0	504.0	11982.0	42.36	93.88	1.94	0.37	0.0	0.0	0.0	15.0		GUT_GENOME143505	MGYG-HGUT-02478	d__Bacteria;p__Bacteroidota;c__Bacteroidia;o__Bacteroidales;f__Bacteroidaceae;g__Bacteroides_B;s__Bacteroides_B dorei	ERP005860	China	Asia	ftp://ftp.ebi.ac.uk/pub/databases/metagenomics/mgnify_genomes/human-gut/v1.0/all_genomes/MGYG-HGUT-024/MGYG-HGUT-02478/genomes9/GUT_GENOME156459.gff.gz	Bacteria	Bacteroidota	Bacteroidia	Bacteroidales	Bacteroidaceae	Bacteroides_B	Bacteroides_B_dorei	W	ERS475352
GUT_GENOME177882	SRR341621_bin.16	EBI	MAG	3343800.0	352.0	13325.0	41.7	60.34	0.0	0.36	0.0	0.0	0.0	18.0	ERZ863356	GUT_GENOME143505	MGYG-HGUT-02478	d__Bacteria;p__Bacteroidota;c__Bacteroidia;o__Bacteroidales;f__Bacteroidaceae;g__Bacteroides_B;s__Bacteroides_B dorei	SRP008047	China	Asia	ftp://ftp.ebi.ac.uk/pub/databases/metagenomics/mgnify_genomes/human-gut/v1.0/all_genomes/MGYG-HGUT-024/MGYG-HGUT-02478/genomes2/GUT_GENOME177882.gff.gz	Bacteria	Bacteroidota	Bacteroidia	Bacteroidales	Bacteroidaceae	Bacteroides_B	Bacteroides_B_dorei	W	SRS259474
GUT_GENOME216929	SRS075878_26	HGM	MAG	2478377.0	121.0	49346.0	43.3	58.18	0.38	0.05	0.0	99.67	86.43	17.0		GUT_GENOME143505	MGYG-HGUT-02478	d__Bacteria;p__Bacteroidota;c__Bacteroidia;o__Bacteroidales;f__Bacteroidaceae;g__Bacteroides_B;s__Bacteroides_B dorei	SRP002163	US	North America	ftp://ftp.ebi.ac.uk/pub/databases/metagenomics/mgnify_genomes/human-gut/v1.0/all_genomes/MGYG-HGUT-024/MGYG-HGUT-02478/genomes5/GUT_GENOME216929.gff.gz	Bacteria	Bacteroidota	Bacteroidia	Bacteroidales	Bacteroidaceae	Bacteroides_B	Bacteroides_B_dorei	W	SRS075878
GUT_GENOME225615	SRS1735701_35	HGM	MAG	5147741.0	408.0	19956.0	42.76	98.62	0.91	0.03	94.96	0.0	0.0	19.0		GUT_GENOME143505	MGYG-HGUT-02478	d__Bacteria;p__Bacteroidota;c__Bacteroidia;o__Bacteroidales;f__Bacteroidaceae;g__Bacteroides_B;s__Bacteroides_B dorei	SRP090628	Russia	Europe	ftp://ftp.ebi.ac.uk/pub/databases/metagenomics/mgnify_genomes/human-gut/v1.0/all_genomes/MGYG-HGUT-024/MGYG-HGUT-02478/genomes5/GUT_GENOME225615.gff.gz	Bacteria	Bacteroidota	Bacteroidia	Bacteroidales	Bacteroidaceae	Bacteroides_B	Bacteroides_B_dorei	W	SRS1735701
GUT_GENOME249636	WenC_2017__RA030__bin.12	CIBIO	MAG	3629401.0	87.0	72792.0	42.02	63.79	0.0	0.01	94.96	0.0	8.82	17.0		GUT_GENOME143505	MGYG-HGUT-02478	d__Bacteria;p__Bacteroidota;c__Bacteroidia;o__Bacteroidales;f__Bacteroidaceae;g__Bacteroides_B;s__Bacteroides_B dorei	SRP094805	China	Asia	ftp://ftp.ebi.ac.uk/pub/databases/metagenomics/mgnify_genomes/human-gut/v1.0/all_genomes/MGYG-HGUT-024/MGYG-HGUT-02478/genomes9/GUT_GENOME249636.gff.gz	Bacteria	Bacteroidota	Bacteroidia	Bacteroidales	Bacteroidaceae	Bacteroides_B	Bacteroides_B_dorei	W	SRS1846801
GUT_GENOME156521	QinN_2014__LD-79__bin.45	CIBIO	MAG	4450122.0	226.0	33377.0	41.87	95.01	0.19	0.22	0.0	0.0	0.0	19.0		GUT_GENOME143505	MGYG-HGUT-02478	d__Bacteria;p__Bacteroidota;c__Bacteroidia;o__Bacteroidales;f__Bacteroidaceae;g__Bacteroides_B;s__Bacteroides_B dorei	ERP005860	China	Asia	ftp://ftp.ebi.ac.uk/pub/databases/metagenomics/mgnify_genomes/human-gut/v1.0/all_genomes/MGYG-HGUT-024/MGYG-HGUT-02478/genomes4/GUT_GENOME156521.gff.gz	Bacteria	Bacteroidota	Bacteroidia	Bacteroidales	Bacteroidaceae	Bacteroides_B	Bacteroides_B_dorei	W	ERS475355
GUT_GENOME225416	SRS1735659_2	HGM	MAG	5332192.0	267.0	33393.0	42.29	98.75	0.94	0.04	94.12	0.0	0.0	20.0		GUT_GENOME143505	MGYG-HGUT-02478	d__Bacteria;p__Bacteroidota;c__Bacteroidia;o__Bacteroidales;f__Bacteroidaceae;g__Bacteroides_B;s__Bacteroides_B dorei	SRP090628	Russia	Europe	ftp://ftp.ebi.ac.uk/pub/databases/metagenomics/mgnify_genomes/human-gut/v1.0/all_genomes/MGYG-HGUT-024/MGYG-HGUT-02478/genomes3/GUT_GENOME225416.gff.gz	Bacteria	Bacteroidota	Bacteroidia	Bacteroidales	Bacteroidaceae	Bacteroides_B	Bacteroides_B_dorei	W	SRS1735659
GUT_GENOME156260	QinN_2014__LD-66__bin.24	CIBIO	MAG	4540375.0	180.0	40429.0	41.83	96.32	0.0	0.1	0.0	0.0	0.0	20.0		GUT_GENOME143505	MGYG-HGUT-02478	d__Bacteria;p__Bacteroidota;c__Bacteroidia;o__Bacteroidales;f__Bacteroidaceae;g__Bacteroides_B;s__Bacteroides_B dorei	ERP005860	China	Asia	ftp://ftp.ebi.ac.uk/pub/databases/metagenomics/mgnify_genomes/human-gut/v1.0/all_genomes/MGYG-HGUT-024/MGYG-HGUT-02478/genomes6/GUT_GENOME156260.gff.gz	Bacteria	Bacteroidota	Bacteroidia	Bacteroidales	Bacteroidaceae	Bacteroides_B	Bacteroides_B_dorei	W	ERS475338
GUT_GENOME148510	QinJ_2012__CON-041__bin.50	CIBIO	MAG	5078114.0	96.0	111403.0	41.4	96.97	1.38	0.2	94.96	0.0	5.33	20.0		GUT_GENOME143505	MGYG-HGUT-02478	d__Bacteria;p__Bacteroidota;c__Bacteroidia;o__Bacteroidales;f__Bacteroidaceae;g__Bacteroides_B;s__Bacteroides_B dorei		China	Asia	ftp://ftp.ebi.ac.uk/pub/databases/metagenomics/mgnify_genomes/human-gut/v1.0/all_genomes/MGYG-HGUT-024/MGYG-HGUT-02478/genomes1/GUT_GENOME148510.gff.gz	Bacteria	Bacteroidota	Bacteroidia	Bacteroidales	Bacteroidaceae	Bacteroides_B	Bacteroides_B_dorei	W
GUT_GENOME217064	SRS077194_27	HGM	MAG	4353718.0	179.0	64333.0	42.15	89.1	0.0	0.02	94.96	77.69	64.96	20.0		GUT_GENOME143505	MGYG-HGUT-02478	d__Bacteria;p__Bacteroidota;c__Bacteroidia;o__Bacteroidales;f__Bacteroidaceae;g__Bacteroides_B;s__Bacteroides_B dorei	SRP002163	US	North America	ftp://ftp.ebi.ac.uk/pub/databases/metagenomics/mgnify_genomes/human-gut/v1.0/all_genomes/MGYG-HGUT-024/MGYG-HGUT-02478/genomes9/GUT_GENOME217064.gff.gz	Bacteria	Bacteroidota	Bacteroidia	Bacteroidales	Bacteroidaceae	Bacteroides_B	Bacteroides_B_dorei	W	SRS077194
GUT_GENOME217025	SRS076929_70	HGM	MAG	4585651.0	370.0	24595.0	42.23	96.99	0.38	0.08	0.0	24.01	71.9	20.0		GUT_GENOME143505	MGYG-HGUT-02478	d__Bacteria;p__Bacteroidota;c__Bacteroidia;o__Bacteroidales;f__Bacteroidaceae;g__Bacteroides_B;s__Bacteroides_B dorei	SRP002163	US	North America	ftp://ftp.ebi.ac.uk/pub/databases/metagenomics/mgnify_genomes/human-gut/v1.0/all_genomes/MGYG-HGUT-024/MGYG-HGUT-02478/genomes6/GUT_GENOME217025.gff.gz	Bacteria	Bacteroidota	Bacteroidia	Bacteroidales	Bacteroidaceae	Bacteroides_B	Bacteroides_B_dorei	W	SRS076929
GUT_GENOME183977	SRR4408098_bin.2	EBI	MAG	4578510.0	92.0	85180.0	41.84	97.74	0.0	0.01	94.96	24.14	9.09	20.0	ERZ962602	GUT_GENOME143505	MGYG-HGUT-02478	d__Bacteria;p__Bacteroidota;c__Bacteroidia;o__Bacteroidales;f__Bacteroidaceae;g__Bacteroides_B;s__Bacteroides_B dorei	SRP090628	Finland	Europe	ftp://ftp.ebi.ac.uk/pub/databases/metagenomics/mgnify_genomes/human-gut/v1.0/all_genomes/MGYG-HGUT-024/MGYG-HGUT-02478/genomes5/GUT_GENOME183977.gff.gz	Bacteria	Bacteroidota	Bacteroidia	Bacteroidales	Bacteroidaceae	Bacteroides_B	Bacteroides_B_dorei	W	SRS1735533
GUT_GENOME209728	SRR6028405_bin.20	EBI	MAG	4041120.0	130.0	64414.0	42.19	75.86	0.0	0.02	94.96	0.0	0.0	17.0	ERZ980719	GUT_GENOME143505	MGYG-HGUT-02478	d__Bacteria;p__Bacteroidota;c__Bacteroidia;o__Bacteroidales;f__Bacteroidaceae;g__Bacteroides_B;s__Bacteroides_B dorei	SRP096283	US	North America	ftp://ftp.ebi.ac.uk/pub/databases/metagenomics/mgnify_genomes/human-gut/v1.0/all_genomes/MGYG-HGUT-024/MGYG-HGUT-02478/genomes11/GUT_GENOME209728.gff.gz	Bacteria	Bacteroidota	Bacteroidia	Bacteroidales	Bacteroidaceae	Bacteroides_B	Bacteroides_B_dorei		SRS1905997
GUT_GENOME225447	SRS1735669_5	HGM	MAG	5534022.0	223.0	47918.0	42.47	92.86	1.03	0.0	92.44	99.67	99.69	20.0		GUT_GENOME143505	MGYG-HGUT-02478	d__Bacteria;p__Bacteroidota;c__Bacteroidia;o__Bacteroidales;f__Bacteroidaceae;g__Bacteroides_B;s__Bacteroides_B dorei	SRP090628	Estonia	Europe	ftp://ftp.ebi.ac.uk/pub/databases/metagenomics/mgnify_genomes/human-gut/v1.0/all_genomes/MGYG-HGUT-024/MGYG-HGUT-02478/genomes10/GUT_GENOME225447.gff.gz	Bacteria	Bacteroidota	Bacteroidia	Bacteroidales	Bacteroidaceae	Bacteroides_B	Bacteroides_B_dorei	W	SRS1735669
GUT_GENOME156554	QinN_2014__LD-81__bin.14	CIBIO	MAG	3146747.0	52.0	96760.0	41.69	76.23	0.13	0.07	94.96	0.0	5.3	17.0		GUT_GENOME143505	MGYG-HGUT-02478	d__Bacteria;p__Bacteroidota;c__Bacteroidia;o__Bacteroidales;f__Bacteroidaceae;g__Bacteroides_B;s__Bacteroides_B dorei	ERP005860	China	Asia	ftp://ftp.ebi.ac.uk/pub/databases/metagenomics/mgnify_genomes/human-gut/v1.0/all_genomes/MGYG-HGUT-024/MGYG-HGUT-02478/genomes11/GUT_GENOME156554.gff.gz	Bacteria	Bacteroidota	Bacteroidia	Bacteroidales	Bacteroidaceae	Bacteroides_B	Bacteroides_B_dorei	W	ERS475358
GUT_GENOME225514	SRS1735683_14	HGM	MAG	5600953.0	621.0	15682.0	41.17	96.9	2.6	0.05	94.96	64.71	48.0	19.0		GUT_GENOME143505	MGYG-HGUT-02478	d__Bacteria;p__Bacteroidota;c__Bacteroidia;o__Bacteroidales;f__Bacteroidaceae;g__Bacteroides_B;s__Bacteroides_B dorei	SRP090628	Russia	Europe	ftp://ftp.ebi.ac.uk/pub/databases/metagenomics/mgnify_genomes/human-gut/v1.0/all_genomes/MGYG-HGUT-024/MGYG-HGUT-02478/genomes11/GUT_GENOME225514.gff.gz	Bacteria	Bacteroidota	Bacteroidia	Bacteroidales	Bacteroidaceae	Bacteroides_B	Bacteroides_B_dorei	W	SRS1735683
GUT_GENOME183986	SRR4408100_bin.1	EBI	MAG	3041913.0	132.0	36737.0	41.55	53.45	0.0	0.0	0.0	0.0	0.0	17.0	ERZ962611	GUT_GENOME143505	MGYG-HGUT-02478	d__Bacteria;p__Bacteroidota;c__Bacteroidia;o__Bacteroidales;f__Bacteroidaceae;g__Bacteroides_B;s__Bacteroides_B dorei	SRP090628	Finland	Europe	ftp://ftp.ebi.ac.uk/pub/databases/metagenomics/mgnify_genomes/human-gut/v1.0/all_genomes/MGYG-HGUT-024/MGYG-HGUT-02478/genomes8/GUT_GENOME183986.gff.gz	Bacteria	Bacteroidota	Bacteroidia	Bacteroidales	Bacteroidaceae	Bacteroides_B	Bacteroides_B_dorei	W	SRS1735535
GUT_GENOME225450	SRS1735671_14	HGM	MAG	5140192.0	379.0	20883.0	42.15	95.94	1.19	0.03	94.96	62.17	31.21	20.0		GUT_GENOME143505	MGYG-HGUT-02478	d__Bacteria;p__Bacteroidota;c__Bacteroidia;o__Bacteroidales;f__Bacteroidaceae;g__Bacteroides_B;s__Bacteroides_B dorei	SRP090628	Estonia	Europe	ftp://ftp.ebi.ac.uk/pub/databases/metagenomics/mgnify_genomes/human-gut/v1.0/all_genomes/MGYG-HGUT-024/MGYG-HGUT-02478/genomes5/GUT_GENOME225450.gff.gz	Bacteria	Bacteroidota	Bacteroidia	Bacteroidales	Bacteroidaceae	Bacteroides_B	Bacteroides_B_dorei	W	SRS1735671
GUT_GENOME219008	SRS143148_52	HGM	MAG	4331584.0	166.0	87917.0	42.13	86.09	0.0	0.02	0.0	71.69	79.86	20.0		GUT_GENOME143505	MGYG-HGUT-02478	d__Bacteria;p__Bacteroidota;c__Bacteroidia;o__Bacteroidales;f__Bacteroidaceae;g__Bacteroides_B;s__Bacteroides_B dorei	SRP002163	US	North America	ftp://ftp.ebi.ac.uk/pub/databases/metagenomics/mgnify_genomes/human-gut/v1.0/all_genomes/MGYG-HGUT-024/MGYG-HGUT-02478/genomes6/GUT_GENOME219008.gff.gz	Bacteria	Bacteroidota	Bacteroidia	Bacteroidales	Bacteroidaceae	Bacteroides_B	Bacteroides_B_dorei	W	SRS143148
GUT_GENOME209721	SRR6028404_bin.2	EBI	MAG	4274195.0	212.0	27919.0	42.1	88.64	2.47	0.12	94.96	0.0	8.79	19.0	ERZ980709	GUT_GENOME143505	MGYG-HGUT-02478	d__Bacteria;p__Bacteroidota;c__Bacteroidia;o__Bacteroidales;f__Bacteroidaceae;g__Bacteroides_B;s__Bacteroides_B dorei	SRP096283	US	North America	ftp://ftp.ebi.ac.uk/pub/databases/metagenomics/mgnify_genomes/human-gut/v1.0/all_genomes/MGYG-HGUT-024/MGYG-HGUT-02478/genomes1/GUT_GENOME209721.gff.gz	Bacteria	Bacteroidota	Bacteroidia	Bacteroidales	Bacteroidaceae	Bacteroides_B	Bacteroides_B_dorei		SRS1905869
GUT_GENOME148439	QinJ_2012__CON-038__bin.12	CIBIO	MAG	2612491.0	86.0	59116.0	41.59	64.73	0.0	0.21	0.0	0.0	0.0	17.0		GUT_GENOME143505	MGYG-HGUT-02478	d__Bacteria;p__Bacteroidota;c__Bacteroidia;o__Bacteroidales;f__Bacteroidaceae;g__Bacteroides_B;s__Bacteroides_B dorei		China	Asia	ftp://ftp.ebi.ac.uk/pub/databases/metagenomics/mgnify_genomes/human-gut/v1.0/all_genomes/MGYG-HGUT-024/MGYG-HGUT-02478/genomes11/GUT_GENOME148439.gff.gz	Bacteria	Bacteroidota	Bacteroidia	Bacteroidales	Bacteroidaceae	Bacteroides_B	Bacteroides_B_dorei	W
GUT_GENOME225510	SRS1735682_18	HGM	MAG	4748410.0	160.0	73307.0	42.05	83.08	0.13	0.01	94.96	99.67	99.83	20.0		GUT_GENOME143505	MGYG-HGUT-02478	d__Bacteria;p__Bacteroidota;c__Bacteroidia;o__Bacteroidales;f__Bacteroidaceae;g__Bacteroides_B;s__Bacteroides_B dorei	SRP090628	Estonia	Europe	ftp://ftp.ebi.ac.uk/pub/databases/metagenomics/mgnify_genomes/human-gut/v1.0/all_genomes/MGYG-HGUT-024/MGYG-HGUT-02478/genomes6/GUT_GENOME225510.gff.gz	Bacteria	Bacteroidota	Bacteroidia	Bacteroidales	Bacteroidaceae	Bacteroides_B	Bacteroides_B_dorei	W	SRS1735682
GUT_GENOME225658	SRS1735708_23	HGM	MAG	4896486.0	169.0	77607.0	41.71	94.74	1.13	0.01	0.0	43.9	68.51	20.0		GUT_GENOME143505	MGYG-HGUT-02478	d__Bacteria;p__Bacteroidota;c__Bacteroidia;o__Bacteroidales;f__Bacteroidaceae;g__Bacteroides_B;s__Bacteroides_B dorei	SRP090628	Russia	Europe	ftp://ftp.ebi.ac.uk/pub/databases/metagenomics/mgnify_genomes/human-gut/v1.0/all_genomes/MGYG-HGUT-024/MGYG-HGUT-02478/genomes12/GUT_GENOME225658.gff.gz	Bacteria	Bacteroidota	Bacteroidia	Bacteroidales	Bacteroidaceae	Bacteroides_B	Bacteroides_B_dorei	W	SRS1735708
GUT_GENOME177919	SRR341628_bin.8	EBI	MAG	4057127.0	176.0	40416.0	41.28	82.88	1.5	0.07	0.0	0.0	0.0	17.0	ERZ863395	GUT_GENOME143505	MGYG-HGUT-02478	d__Bacteria;p__Bacteroidota;c__Bacteroidia;o__Bacteroidales;f__Bacteroidaceae;g__Bacteroides_B;s__Bacteroides_B dorei	SRP008047	China	Asia	ftp://ftp.ebi.ac.uk/pub/databases/metagenomics/mgnify_genomes/human-gut/v1.0/all_genomes/MGYG-HGUT-024/MGYG-HGUT-02478/genomes9/GUT_GENOME177919.gff.gz	Bacteria	Bacteroidota	Bacteroidia	Bacteroidales	Bacteroidaceae	Bacteroides_B	Bacteroides_B_dorei	W	SRS259481
GUT_GENOME225485	SRS1735678_9	HGM	MAG	5297609.0	501.0	20702.0	41.95	98.12	3.57	0.01	94.96	99.74	99.83	20.0		GUT_GENOME143505	MGYG-HGUT-02478	d__Bacteria;p__Bacteroidota;c__Bacteroidia;o__Bacteroidales;f__Bacteroidaceae;g__Bacteroides_B;s__Bacteroides_B dorei	SRP090628	Estonia	Europe	ftp://ftp.ebi.ac.uk/pub/databases/metagenomics/mgnify_genomes/human-gut/v1.0/all_genomes/MGYG-HGUT-024/MGYG-HGUT-02478/genomes3/GUT_GENOME225485.gff.gz	Bacteria	Bacteroidota	Bacteroidia	Bacteroidales	Bacteroidaceae	Bacteroides_B	Bacteroides_B_dorei	W	SRS1735678
GUT_GENOME177847	SRR341616_bin.2	EBI	MAG	4905417.0	257.0	33390.0	41.29	97.37	3.41	0.24	0.0	0.0	0.0	20.0	ERZ863312	GUT_GENOME143505	MGYG-HGUT-02478	d__Bacteria;p__Bacteroidota;c__Bacteroidia;o__Bacteroidales;f__Bacteroidaceae;g__Bacteroides_B;s__Bacteroides_B dorei	SRP008047	China	Asia	ftp://ftp.ebi.ac.uk/pub/databases/metagenomics/mgnify_genomes/human-gut/v1.0/all_genomes/MGYG-HGUT-024/MGYG-HGUT-02478/genomes6/GUT_GENOME177847.gff.gz	Bacteria	Bacteroidota	Bacteroidia	Bacteroidales	Bacteroidaceae	Bacteroides_B	Bacteroides_B_dorei	W	SRS259469
GUT_GENOME209690	SRR6028401_bin.13	EBI	MAG	4761402.0	175.0	45921.0	41.87	97.37	0.28	0.08	0.0	0.0	0.0	18.0	ERZ980679	GUT_GENOME143505	MGYG-HGUT-02478	d__Bacteria;p__Bacteroidota;c__Bacteroidia;o__Bacteroidales;f__Bacteroidaceae;g__Bacteroides_B;s__Bacteroides_B dorei	SRP096283	US	North America	ftp://ftp.ebi.ac.uk/pub/databases/metagenomics/mgnify_genomes/human-gut/v1.0/all_genomes/MGYG-HGUT-024/MGYG-HGUT-02478/genomes9/GUT_GENOME209690.gff.gz	Bacteria	Bacteroidota	Bacteroidia	Bacteroidales	Bacteroidaceae	Bacteroides_B	Bacteroides_B_dorei		SRS1905597
GUT_GENOME253107	XieH_2016__YSZC12003_35740__bin.34	CIBIO	MAG	4071725.0	192.0	32672.0	41.7	89.47	0.38	0.09	0.0	0.0	0.0	19.0		GUT_GENOME143505	MGYG-HGUT-02478	d__Bacteria;p__Bacteroidota;c__Bacteroidia;o__Bacteroidales;f__Bacteroidaceae;g__Bacteroides_B;s__Bacteroides_B dorei	ERP010700	UK	Europe	ftp://ftp.ebi.ac.uk/pub/databases/metagenomics/mgnify_genomes/human-gut/v1.0/all_genomes/MGYG-HGUT-024/MGYG-HGUT-02478/genomes9/GUT_GENOME253107.gff.gz	Bacteria	Bacteroidota	Bacteroidia	Bacteroidales	Bacteroidaceae	Bacteroides_B	Bacteroides_B_dorei		ERS746740
GUT_GENOME181803	SRR4305045_bin.4	EBI	MAG	5103330.0	92.0	90562.0	41.6	99.25	0.0	0.02	0.0	0.0	0.0	20.0	ERZ959527	GUT_GENOME143505	MGYG-HGUT-02478	d__Bacteria;p__Bacteroidota;c__Bacteroidia;o__Bacteroidales;f__Bacteroidaceae;g__Bacteroides_B;s__Bacteroides_B dorei	SRP090628	Estonia	Europe	ftp://ftp.ebi.ac.uk/pub/databases/metagenomics/mgnify_genomes/human-gut/v1.0/all_genomes/MGYG-HGUT-024/MGYG-HGUT-02478/genomes1/GUT_GENOME181803.gff.gz	Bacteria	Bacteroidota	Bacteroidia	Bacteroidales	Bacteroidaceae	Bacteroides_B	Bacteroides_B_dorei	W	SRS1719101
GUT_GENOME209708	SRR6028403_bin.14	EBI	MAG	4564155.0	291.0	22385.0	42.29	78.45	1.72	0.12	94.96	21.14	10.77	20.0	ERZ980699	GUT_GENOME143505	MGYG-HGUT-02478	d__Bacteria;p__Bacteroidota;c__Bacteroidia;o__Bacteroidales;f__Bacteroidaceae;g__Bacteroides_B;s__Bacteroides_B dorei	SRP096283	US	North America	ftp://ftp.ebi.ac.uk/pub/databases/metagenomics/mgnify_genomes/human-gut/v1.0/all_genomes/MGYG-HGUT-024/MGYG-HGUT-02478/genomes9/GUT_GENOME209708.gff.gz	Bacteria	Bacteroidota	Bacteroidia	Bacteroidales	Bacteroidaceae	Bacteroides_B	Bacteroides_B_dorei		SRS1905571
GUT_GENOME217034	SRS077086_19	HGM	MAG	4937467.0	373.0	24958.0	42.98	97.58	0.38	0.05	0.0	0.0	88.21	20.0		GUT_GENOME143505	MGYG-HGUT-02478	d__Bacteria;p__Bacteroidota;c__Bacteroidia;o__Bacteroidales;f__Bacteroidaceae;g__Bacteroides_B;s__Bacteroides_B dorei	SRP002163	US	North America	ftp://ftp.ebi.ac.uk/pub/databases/metagenomics/mgnify_genomes/human-gut/v1.0/all_genomes/MGYG-HGUT-024/MGYG-HGUT-02478/genomes10/GUT_GENOME217034.gff.gz	Bacteria	Bacteroidota	Bacteroidia	Bacteroidales	Bacteroidaceae	Bacteroides_B	Bacteroides_B_dorei	W	SRS077086
GUT_GENOME156603	QinN_2014__LD-83__bin.23	CIBIO	MAG	2529979.0	50.0	89028.0	41.61	55.17	0.0	0.05	0.0	0.0	0.0	14.0		GUT_GENOME143505	MGYG-HGUT-02478	d__Bacteria;p__Bacteroidota;c__Bacteroidia;o__Bacteroidales;f__Bacteroidaceae;g__Bacteroides_B;s__Bacteroides_B dorei	ERP005860	China	Asia	ftp://ftp.ebi.ac.uk/pub/databases/metagenomics/mgnify_genomes/human-gut/v1.0/all_genomes/MGYG-HGUT-024/MGYG-HGUT-02478/genomes2/GUT_GENOME156603.gff.gz	Bacteria	Bacteroidota	Bacteroidia	Bacteroidales	Bacteroidaceae	Bacteroides_B	Bacteroides_B_dorei	W	ERS475360
GUT_GENOME183903	SRR4408081_bin.7	EBI	MAG	4409818.0	335.0	19631.0	42.06	92.97	1.07	0.03	94.96	0.0	0.0	19.0	ERZ962499	GUT_GENOME143505	MGYG-HGUT-02478	d__Bacteria;p__Bacteroidota;c__Bacteroidia;o__Bacteroidales;f__Bacteroidaceae;g__Bacteroides_B;s__Bacteroides_B dorei	SRP090628	Estonia	Europe	ftp://ftp.ebi.ac.uk/pub/databases/metagenomics/mgnify_genomes/human-gut/v1.0/all_genomes/MGYG-HGUT-024/MGYG-HGUT-02478/genomes5/GUT_GENOME183903.gff.gz	Bacteria	Bacteroidota	Bacteroidia	Bacteroidales	Bacteroidaceae	Bacteroides_B	Bacteroides_B_dorei	W	SRS1735516
GUT_GENOME181839	SRR4305051_bin.2	EBI	MAG	4705792.0	113.0	78417.0	41.84	99.25	1.5	0.02	0.0	99.67	0.0	20.0	ERZ959576	GUT_GENOME143505	MGYG-HGUT-02478	d__Bacteria;p__Bacteroidota;c__Bacteroidia;o__Bacteroidales;f__Bacteroidaceae;g__Bacteroides_B;s__Bacteroides_B dorei	SRP090628	Finland	Europe	ftp://ftp.ebi.ac.uk/pub/databases/metagenomics/mgnify_genomes/human-gut/v1.0/all_genomes/MGYG-HGUT-024/MGYG-HGUT-02478/genomes10/GUT_GENOME181839.gff.gz	Bacteria	Bacteroidota	Bacteroidia	Bacteroidales	Bacteroidaceae	Bacteroides_B	Bacteroides_B_dorei	W	SRS1719107
GUT_GENOME156418	QinN_2014__LD-74__bin.8	CIBIO	MAG	4193347.0	160.0	43134.0	41.96	97.14	0.5	0.2	0.0	0.0	0.0	19.0		GUT_GENOME143505	MGYG-HGUT-02478	d__Bacteria;p__Bacteroidota;c__Bacteroidia;o__Bacteroidales;f__Bacteroidaceae;g__Bacteroides_B;s__Bacteroides_B dorei	ERP005860	China	Asia	ftp://ftp.ebi.ac.uk/pub/databases/metagenomics/mgnify_genomes/human-gut/v1.0/all_genomes/MGYG-HGUT-024/MGYG-HGUT-02478/genomes10/GUT_GENOME156418.gff.gz	Bacteria	Bacteroidota	Bacteroidia	Bacteroidales	Bacteroidaceae	Bacteroides_B	Bacteroides_B_dorei	W	ERS475350
GUT_GENOME156434	QinN_2014__LD-75__bin.36	CIBIO	MAG	2460990.0	44.0	100612.0	41.74	51.38	0.0	0.04	94.96	0.0	8.92	16.0		GUT_GENOME143505	MGYG-HGUT-02478	d__Bacteria;p__Bacteroidota;c__Bacteroidia;o__Bacteroidales;f__Bacteroidaceae;g__Bacteroides_B;s__Bacteroides_B dorei	ERP005860	China	Asia	ftp://ftp.ebi.ac.uk/pub/databases/metagenomics/mgnify_genomes/human-gut/v1.0/all_genomes/MGYG-HGUT-024/MGYG-HGUT-02478/genomes12/GUT_GENOME156434.gff.gz	Bacteria	Bacteroidota	Bacteroidia	Bacteroidales	Bacteroidaceae	Bacteroides_B	Bacteroides_B_dorei	W	ERS475351
GUT_GENOME285681	ZellerG_2014__CCMD12232071ST-21-0__bin.33	CIBIO	MAG	3126638.0	47.0	168692.0	41.46	67.29	0.0	0.06	94.96	0.0	9.09	16.0		GUT_GENOME143505	MGYG-HGUT-02478	d__Bacteria;p__Bacteroidota;c__Bacteroidia;o__Bacteroidales;f__Bacteroidaceae;g__Bacteroides_B;s__Bacteroides_B dorei	ERP005534	Germany	Europe	ftp://ftp.ebi.ac.uk/pub/databases/metagenomics/mgnify_genomes/human-gut/v1.0/all_genomes/MGYG-HGUT-024/MGYG-HGUT-02478/genomes11/GUT_GENOME285681.gff.gz	Bacteria	Bacteroidota	Bacteroidia	Bacteroidales	Bacteroidaceae	Bacteroides_B	Bacteroides_B_dorei	W	ERS436834
GUT_GENOME225641	SRS1735706_11	HGM	MAG	4535609.0	270.0	31300.0	42.45	96.62	0.38	0.08	94.12	99.74	99.76	20.0		GUT_GENOME143505	MGYG-HGUT-02478	d__Bacteria;p__Bacteroidota;c__Bacteroidia;o__Bacteroidales;f__Bacteroidaceae;g__Bacteroides_B;s__Bacteroides_B dorei	SRP090628	Russia	Europe	ftp://ftp.ebi.ac.uk/pub/databases/metagenomics/mgnify_genomes/human-gut/v1.0/all_genomes/MGYG-HGUT-024/MGYG-HGUT-02478/genomes8/GUT_GENOME225641.gff.gz	Bacteria	Bacteroidota	Bacteroidia	Bacteroidales	Bacteroidaceae	Bacteroides_B	Bacteroides_B_dorei	W	SRS1735706
GUT_GENOME177928	SRR341630_bin.10	EBI	MAG	3762005.0	231.0	25892.0	41.97	87.61	0.19	0.13	0.0	0.0	0.0	16.0	ERZ863408	GUT_GENOME143505	MGYG-HGUT-02478	d__Bacteria;p__Bacteroidota;c__Bacteroidia;o__Bacteroidales;f__Bacteroidaceae;g__Bacteroides_B;s__Bacteroides_B dorei	SRP008047	China	Asia	ftp://ftp.ebi.ac.uk/pub/databases/metagenomics/mgnify_genomes/human-gut/v1.0/all_genomes/MGYG-HGUT-024/MGYG-HGUT-02478/genomes2/GUT_GENOME177928.gff.gz	Bacteria	Bacteroidota	Bacteroidia	Bacteroidales	Bacteroidaceae	Bacteroides_B	Bacteroides_B_dorei	W	SRS259483
GUT_GENOME216982	SRS076756_30	HGM	MAG	3848516.0	340.0	20868.0	42.53	94.05	0.02	0.12	0.0	99.61	99.79	18.0		GUT_GENOME143505	MGYG-HGUT-02478	d__Bacteria;p__Bacteroidota;c__Bacteroidia;o__Bacteroidales;f__Bacteroidaceae;g__Bacteroides_B;s__Bacteroides_B dorei	SRP175119	US	North America	ftp://ftp.ebi.ac.uk/pub/databases/metagenomics/mgnify_genomes/human-gut/v1.0/all_genomes/MGYG-HGUT-024/MGYG-HGUT-02478/genomes7/GUT_GENOME216982.gff.gz	Bacteria	Bacteroidota	Bacteroidia	Bacteroidales	Bacteroidaceae	Bacteroides_B	Bacteroides_B_dorei	W	SRS076756
GUT_GENOME148462	QinJ_2012__CON-039__bin.16	CIBIO	MAG	2253187.0	45.0	76287.0	42.52	59.02	0.0	0.09	94.96	0.0	42.56	16.0		GUT_GENOME143505	MGYG-HGUT-02478	d__Bacteria;p__Bacteroidota;c__Bacteroidia;o__Bacteroidales;f__Bacteroidaceae;g__Bacteroides_B;s__Bacteroides_B dorei		China	Asia	ftp://ftp.ebi.ac.uk/pub/databases/metagenomics/mgnify_genomes/human-gut/v1.0/all_genomes/MGYG-HGUT-024/MGYG-HGUT-02478/genomes11/GUT_GENOME148462.gff.gz	Bacteria	Bacteroidota	Bacteroidia	Bacteroidales	Bacteroidaceae	Bacteroides_B	Bacteroides_B_dorei	W
GUT_GENOME246514	VogtmannE_2016__MMRS72802364ST-27-0-0__bin.10	CIBIO	MAG	3304996.0	76.0	63182.0	41.61	67.24	0.0	0.03	0.0	0.0	0.0	15.0		GUT_GENOME143505	MGYG-HGUT-02478	d__Bacteria;p__Bacteroidota;c__Bacteroidia;o__Bacteroidales;f__Bacteroidaceae;g__Bacteroides_B;s__Bacteroides_B dorei	ERP013933	US	North America	ftp://ftp.ebi.ac.uk/pub/databases/metagenomics/mgnify_genomes/human-gut/v1.0/all_genomes/MGYG-HGUT-024/MGYG-HGUT-02478/genomes2/GUT_GENOME246514.gff.gz	Bacteria	Bacteroidota	Bacteroidia	Bacteroidales	Bacteroidaceae	Bacteroides_B	Bacteroides_B_dorei		ERS1066652
GUT_GENOME225627	SRS1735703_2	HGM	MAG	4354772.0	351.0	22384.0	41.56	95.28	4.91	0.1	0.0	0.0	15.76	20.0		GUT_GENOME143505	MGYG-HGUT-02478	d__Bacteria;p__Bacteroidota;c__Bacteroidia;o__Bacteroidales;f__Bacteroidaceae;g__Bacteroides_B;s__Bacteroides_B dorei	SRP090628	Finland	Europe	ftp://ftp.ebi.ac.uk/pub/databases/metagenomics/mgnify_genomes/human-gut/v1.0/all_genomes/MGYG-HGUT-024/MGYG-HGUT-02478/genomes4/GUT_GENOME225627.gff.gz	Bacteria	Bacteroidota	Bacteroidia	Bacteroidales	Bacteroidaceae	Bacteroides_B	Bacteroides_B_dorei	W	SRS1735703
GUT_GENOME209700	SRR6028402_bin.23	EBI	MAG	4725955.0	168.0	43740.0	41.93	85.52	1.72	0.11	94.96	0.0	9.09	18.0	ERZ980689	GUT_GENOME143505	MGYG-HGUT-02478	d__Bacteria;p__Bacteroidota;c__Bacteroidia;o__Bacteroidales;f__Bacteroidaceae;g__Bacteroides_B;s__Bacteroides_B dorei	SRP096283	US	North America	ftp://ftp.ebi.ac.uk/pub/databases/metagenomics/mgnify_genomes/human-gut/v1.0/all_genomes/MGYG-HGUT-024/MGYG-HGUT-02478/genomes10/GUT_GENOME209700.gff.gz	Bacteria	Bacteroidota	Bacteroidia	Bacteroidales	Bacteroidaceae	Bacteroides_B	Bacteroides_B_dorei		SRS1905844
GUT_GENOME253002	XieH_2016__YSZC12003_35734__bin.40	CIBIO	MAG	4540245.0	126.0	76017.0	41.96	94.76	0.38	0.01	0.0	0.0	0.0	19.0		GUT_GENOME143505	MGYG-HGUT-02478	d__Bacteria;p__Bacteroidota;c__Bacteroidia;o__Bacteroidales;f__Bacteroidaceae;g__Bacteroides_B;s__Bacteroides_B dorei	ERP010700	UK	Europe	ftp://ftp.ebi.ac.uk/pub/databases/metagenomics/mgnify_genomes/human-gut/v1.0/all_genomes/MGYG-HGUT-024/MGYG-HGUT-02478/genomes1/GUT_GENOME253002.gff.gz	Bacteria	Bacteroidota	Bacteroidia	Bacteroidales	Bacteroidaceae	Bacteroides_B	Bacteroides_B_dorei		ERS746889
GUT_GENOME225423	SRS1735661_3	HGM	MAG	4384820.0	167.0	55428.0	42.13	88.72	0.19	0.03	94.96	18.85	29.95	20.0		GUT_GENOME143505	MGYG-HGUT-02478	d__Bacteria;p__Bacteroidota;c__Bacteroidia;o__Bacteroidales;f__Bacteroidaceae;g__Bacteroides_B;s__Bacteroides_B dorei	SRP090628	Russia	Europe	ftp://ftp.ebi.ac.uk/pub/databases/metagenomics/mgnify_genomes/human-gut/v1.0/all_genomes/MGYG-HGUT-024/MGYG-HGUT-02478/genomes2/GUT_GENOME225423.gff.gz	Bacteria	Bacteroidota	Bacteroidia	Bacteroidales	Bacteroidaceae	Bacteroides_B	Bacteroides_B_dorei	W	SRS1735661
GUT_GENOME249591	WenC_2017__RA027__bin.17	CIBIO	MAG	4568695.0	118.0	74986.0	42.0	84.14	2.59	0.01	0.0	0.0	0.0	18.0		GUT_GENOME143505	MGYG-HGUT-02478	d__Bacteria;p__Bacteroidota;c__Bacteroidia;o__Bacteroidales;f__Bacteroidaceae;g__Bacteroides_B;s__Bacteroides_B dorei	SRP094805	China	Asia	ftp://ftp.ebi.ac.uk/pub/databases/metagenomics/mgnify_genomes/human-gut/v1.0/all_genomes/MGYG-HGUT-024/MGYG-HGUT-02478/genomes5/GUT_GENOME249591.gff.gz	Bacteria	Bacteroidota	Bacteroidia	Bacteroidales	Bacteroidaceae	Bacteroides_B	Bacteroides_B_dorei	W	SRS1846906
GUT_GENOME156659	QinN_2014__LD-85__bin.29	CIBIO	MAG	3475220.0	189.0	31067.0	41.46	70.15	0.0	0.17	0.0	0.0	0.0	15.0		GUT_GENOME143505	MGYG-HGUT-02478	d__Bacteria;p__Bacteroidota;c__Bacteroidia;o__Bacteroidales;f__Bacteroidaceae;g__Bacteroides_B;s__Bacteroides_B dorei	ERP005860	China	Asia	ftp://ftp.ebi.ac.uk/pub/databases/metagenomics/mgnify_genomes/human-gut/v1.0/all_genomes/MGYG-HGUT-024/MGYG-HGUT-02478/genomes7/GUT_GENOME156659.gff.gz	Bacteria	Bacteroidota	Bacteroidia	Bacteroidales	Bacteroidaceae	Bacteroides_B	Bacteroides_B_dorei	W	ERS475362
GUT_GENOME181787	SRR4305038_bin.4	EBI	MAG	4419923.0	811.0	6517.0	42.54	86.09	1.37	0.14	0.0	0.0	0.0	16.0	ERZ959504	GUT_GENOME143505	MGYG-HGUT-02478	d__Bacteria;p__Bacteroidota;c__Bacteroidia;o__Bacteroidales;f__Bacteroidaceae;g__Bacteroides_B;s__Bacteroides_B dorei	SRP090628	Estonia	Europe	ftp://ftp.ebi.ac.uk/pub/databases/metagenomics/mgnify_genomes/human-gut/v1.0/all_genomes/MGYG-HGUT-024/MGYG-HGUT-02478/genomes6/GUT_GENOME181787.gff.gz	Bacteria	Bacteroidota	Bacteroidia	Bacteroidales	Bacteroidaceae	Bacteroides_B	Bacteroides_B_dorei	W	SRS1719094
GUT_GENOME209760	SRR6028408_bin.15	EBI	MAG	4682436.0	175.0	51513.0	42.04	99.25	1.88	0.01	94.96	0.0	10.7	20.0	ERZ980753	GUT_GENOME143505	MGYG-HGUT-02478	d__Bacteria;p__Bacteroidota;c__Bacteroidia;o__Bacteroidales;f__Bacteroidaceae;g__Bacteroides_B;s__Bacteroides_B dorei	SRP096283	US	North America	ftp://ftp.ebi.ac.uk/pub/databases/metagenomics/mgnify_genomes/human-gut/v1.0/all_genomes/MGYG-HGUT-024/MGYG-HGUT-02478/genomes8/GUT_GENOME209760.gff.gz	Bacteria	Bacteroidota	Bacteroidia	Bacteroidales	Bacteroidaceae	Bacteroides_B	Bacteroides_B_dorei		SRS1905535
GUT_GENOME183905	SRR4408082_bin.2	EBI	MAG	4306353.0	404.0	16358.0	42.02	92.91	0.38	0.02	0.0	0.0	0.0	19.0	ERZ962501	GUT_GENOME143505	MGYG-HGUT-02478	d__Bacteria;p__Bacteroidota;c__Bacteroidia;o__Bacteroidales;f__Bacteroidaceae;g__Bacteroides_B;s__Bacteroides_B dorei	SRP090628	Finland	Europe	ftp://ftp.ebi.ac.uk/pub/databases/metagenomics/mgnify_genomes/human-gut/v1.0/all_genomes/MGYG-HGUT-024/MGYG-HGUT-02478/genomes11/GUT_GENOME183905.gff.gz	Bacteria	Bacteroidota	Bacteroidia	Bacteroidales	Bacteroidaceae	Bacteroides_B	Bacteroides_B_dorei	W	SRS1735517
GUT_GENOME183869	SRR4408074_bin.6	EBI	MAG	4821942.0	85.0	92140.0	42.03	98.87	0.0	0.0	0.0	0.0	0.0	20.0	ERZ962455	GUT_GENOME143505	MGYG-HGUT-02478	d__Bacteria;p__Bacteroidota;c__Bacteroidia;o__Bacteroidales;f__Bacteroidaceae;g__Bacteroides_B;s__Bacteroides_B dorei	SRP090628	Estonia	Europe	ftp://ftp.ebi.ac.uk/pub/databases/metagenomics/mgnify_genomes/human-gut/v1.0/all_genomes/MGYG-HGUT-024/MGYG-HGUT-02478/genomes9/GUT_GENOME183869.gff.gz	Bacteria	Bacteroidota	Bacteroidia	Bacteroidales	Bacteroidaceae	Bacteroides_B	Bacteroides_B_dorei	W	SRS1735509
GUT_GENOME183956	SRR4408095_bin.2	EBI	MAG	4540910.0	220.0	33953.0	41.87	96.51	0.38	0.01	94.96	0.0	9.2	18.0	ERZ962571	GUT_GENOME143505	MGYG-HGUT-02478	d__Bacteria;p__Bacteroidota;c__Bacteroidia;o__Bacteroidales;f__Bacteroidaceae;g__Bacteroides_B;s__Bacteroides_B dorei	SRP090628	Estonia	Europe	ftp://ftp.ebi.ac.uk/pub/databases/metagenomics/mgnify_genomes/human-gut/v1.0/all_genomes/MGYG-HGUT-024/MGYG-HGUT-02478/genomes2/GUT_GENOME183956.gff.gz	Bacteria	Bacteroidota	Bacteroidia	Bacteroidales	Bacteroidaceae	Bacteroides_B	Bacteroides_B_dorei	W	SRS1735530
GUT_GENOME156268	QinN_2014__LD-67__bin.19	CIBIO	MAG	3787083.0	122.0	67169.0	41.98	68.09	0.0	0.18	94.96	0.0	0.0	18.0		GUT_GENOME143505	MGYG-HGUT-02478	d__Bacteria;p__Bacteroidota;c__Bacteroidia;o__Bacteroidales;f__Bacteroidaceae;g__Bacteroides_B;s__Bacteroides_B dorei	ERP005860	China	Asia	ftp://ftp.ebi.ac.uk/pub/databases/metagenomics/mgnify_genomes/human-gut/v1.0/all_genomes/MGYG-HGUT-024/MGYG-HGUT-02478/genomes3/GUT_GENOME156268.gff.gz	Bacteria	Bacteroidota	Bacteroidia	Bacteroidales	Bacteroidaceae	Bacteroides_B	Bacteroides_B_dorei	W	ERS475340
GUT_GENOME209751	SRR6028407_bin.21	EBI	MAG	4473484.0	165.0	43455.0	42.15	97.81	0.09	0.01	94.96	0.0	9.09	19.0	ERZ980741	GUT_GENOME143505	MGYG-HGUT-02478	d__Bacteria;p__Bacteroidota;c__Bacteroidia;o__Bacteroidales;f__Bacteroidaceae;g__Bacteroides_B;s__Bacteroides_B dorei	SRP096283	US	North America	ftp://ftp.ebi.ac.uk/pub/databases/metagenomics/mgnify_genomes/human-gut/v1.0/all_genomes/MGYG-HGUT-024/MGYG-HGUT-02478/genomes3/GUT_GENOME209751.gff.gz	Bacteria	Bacteroidota	Bacteroidia	Bacteroidales	Bacteroidaceae	Bacteroides_B	Bacteroides_B_dorei		SRS1905852
GUT_GENOME225428	SRS1735662_7	HGM	MAG	5167285.0	148.0	77848.0	42.54	95.86	0.0	0.0	94.96	0.0	13.03	20.0		GUT_GENOME143505	MGYG-HGUT-02478	d__Bacteria;p__Bacteroidota;c__Bacteroidia;o__Bacteroidales;f__Bacteroidaceae;g__Bacteroides_B;s__Bacteroides_B dorei	SRP090628	Estonia	Europe	ftp://ftp.ebi.ac.uk/pub/databases/metagenomics/mgnify_genomes/human-gut/v1.0/all_genomes/MGYG-HGUT-024/MGYG-HGUT-02478/genomes3/GUT_GENOME225428.gff.gz	Bacteria	Bacteroidota	Bacteroidia	Bacteroidales	Bacteroidaceae	Bacteroides_B	Bacteroides_B_dorei	W	SRS1735662
GUT_GENOME279019	ZeeviD_2015__PNP_Main_741__bin.55	CIBIO	MAG	5665976.0	229.0	54733.0	41.53	97.43	3.73	0.14	0.0	18.53	0.0	20.0		GUT_GENOME143505	MGYG-HGUT-02478	d__Bacteria;p__Bacteroidota;c__Bacteroidia;o__Bacteroidales;f__Bacteroidaceae;g__Bacteroides_B;s__Bacteroides_B dorei	ERP012929	Israel	Asia	ftp://ftp.ebi.ac.uk/pub/databases/metagenomics/mgnify_genomes/human-gut/v1.0/all_genomes/MGYG-HGUT-024/MGYG-HGUT-02478/genomes7/GUT_GENOME279019.gff.gz	Bacteria	Bacteroidota	Bacteroidia	Bacteroidales	Bacteroidaceae	Bacteroides_B	Bacteroides_B_dorei	W	ERS972379
GUT_GENOME217088	SRS077231_27	HGM	MAG	2619565.0	198.0	27907.0	43.91	60.57	0.0	0.11	0.0	0.0	0.0	16.0		GUT_GENOME143505	MGYG-HGUT-02478	d__Bacteria;p__Bacteroidota;c__Bacteroidia;o__Bacteroidales;f__Bacteroidaceae;g__Bacteroides_B;s__Bacteroides_B dorei	SRP002163	US	North America	ftp://ftp.ebi.ac.uk/pub/databases/metagenomics/mgnify_genomes/human-gut/v1.0/all_genomes/MGYG-HGUT-024/MGYG-HGUT-02478/genomes7/GUT_GENOME217088.gff.gz	Bacteria	Bacteroidota	Bacteroidia	Bacteroidales	Bacteroidaceae	Bacteroides_B	Bacteroides_B_dorei	W	SRS077231
GUT_GENOME285558	ZellerG_2014__CCIS96387239ST-4-0__bin.36	CIBIO	MAG	4038087.0	1058.0	4403.0	44.33	75.85	3.01	0.37	0.0	0.0	0.0	10.0		GUT_GENOME143505	MGYG-HGUT-02478	d__Bacteria;p__Bacteroidota;c__Bacteroidia;o__Bacteroidales;f__Bacteroidaceae;g__Bacteroides_B;s__Bacteroides_B dorei	ERP005534	France	Europe	ftp://ftp.ebi.ac.uk/pub/databases/metagenomics/mgnify_genomes/human-gut/v1.0/all_genomes/MGYG-HGUT-024/MGYG-HGUT-02478/genomes10/GUT_GENOME285558.gff.gz	Bacteria	Bacteroidota	Bacteroidia	Bacteroidales	Bacteroidaceae	Bacteroides_B	Bacteroides_B_dorei	W	ERS436726
GUT_GENOME181792	SRR4305040_bin.2	EBI	MAG	4542563.0	213.0	43084.0	41.66	96.07	0.19	0.03	0.0	0.0	0.0	17.0	ERZ959514	GUT_GENOME143505	MGYG-HGUT-02478	d__Bacteria;p__Bacteroidota;c__Bacteroidia;o__Bacteroidales;f__Bacteroidaceae;g__Bacteroides_B;s__Bacteroides_B dorei	SRP090628	Estonia	Europe	ftp://ftp.ebi.ac.uk/pub/databases/metagenomics/mgnify_genomes/human-gut/v1.0/all_genomes/MGYG-HGUT-024/MGYG-HGUT-02478/genomes6/GUT_GENOME181792.gff.gz	Bacteria	Bacteroidota	Bacteroidia	Bacteroidales	Bacteroidaceae	Bacteroides_B	Bacteroides_B_dorei	W	SRS1719096
GUT_GENOME225430	SRS1735663_16	HGM	MAG	4226998.0	100.0	110753.0	41.74	84.21	0.0	0.01	94.96	0.0	5.95	20.0		GUT_GENOME143505	MGYG-HGUT-02478	d__Bacteria;p__Bacteroidota;c__Bacteroidia;o__Bacteroidales;f__Bacteroidaceae;g__Bacteroides_B;s__Bacteroides_B dorei	SRP090628	Russia	Europe	ftp://ftp.ebi.ac.uk/pub/databases/metagenomics/mgnify_genomes/human-gut/v1.0/all_genomes/MGYG-HGUT-024/MGYG-HGUT-02478/genomes9/GUT_GENOME225430.gff.gz	Bacteria	Bacteroidota	Bacteroidia	Bacteroidales	Bacteroidaceae	Bacteroides_B	Bacteroides_B_dorei	W	SRS1735663
GUT_GENOME278858	ZeeviD_2015__PNP_Main_730__bin.1	CIBIO	MAG	4287587.0	810.0	7247.0	42.21	82.72	1.46	0.15	0.0	0.0	0.0	18.0		GUT_GENOME143505	MGYG-HGUT-02478	d__Bacteria;p__Bacteroidota;c__Bacteroidia;o__Bacteroidales;f__Bacteroidaceae;g__Bacteroides_B;s__Bacteroides_B dorei	ERP012929	Israel	Asia	ftp://ftp.ebi.ac.uk/pub/databases/metagenomics/mgnify_genomes/human-gut/v1.0/all_genomes/MGYG-HGUT-024/MGYG-HGUT-02478/genomes9/GUT_GENOME278858.gff.gz	Bacteria	Bacteroidota	Bacteroidia	Bacteroidales	Bacteroidaceae	Bacteroides_B	Bacteroides_B_dorei	W	ERS972368
GUT_GENOME278870	ZeeviD_2015__PNP_Main_731__bin.8	CIBIO	MAG	3817610.0	680.0	7401.0	42.08	80.52	4.11	0.38	0.0	0.0	0.0	15.0		GUT_GENOME143505	MGYG-HGUT-02478	d__Bacteria;p__Bacteroidota;c__Bacteroidia;o__Bacteroidales;f__Bacteroidaceae;g__Bacteroides_B;s__Bacteroides_B dorei	ERP012929	Israel	Asia	ftp://ftp.ebi.ac.uk/pub/databases/metagenomics/mgnify_genomes/human-gut/v1.0/all_genomes/MGYG-HGUT-024/MGYG-HGUT-02478/genomes8/GUT_GENOME278870.gff.gz	Bacteria	Bacteroidota	Bacteroidia	Bacteroidales	Bacteroidaceae	Bacteroides_B	Bacteroides_B_dorei	W	ERS972369
GUT_GENOME253047	XieH_2016__YSZC12003_35739__bin.44	CIBIO	MAG	3523000.0	181.0	31890.0	42.02	68.97	3.45	0.09	0.0	0.0	0.0	18.0		GUT_GENOME143505	MGYG-HGUT-02478	d__Bacteria;p__Bacteroidota;c__Bacteroidia;o__Bacteroidales;f__Bacteroidaceae;g__Bacteroides_B;s__Bacteroides_B dorei	ERP010700	UK	Europe	ftp://ftp.ebi.ac.uk/pub/databases/metagenomics/mgnify_genomes/human-gut/v1.0/all_genomes/MGYG-HGUT-024/MGYG-HGUT-02478/genomes7/GUT_GENOME253047.gff.gz	Bacteria	Bacteroidota	Bacteroidia	Bacteroidales	Bacteroidaceae	Bacteroides_B	Bacteroides_B_dorei		ERS746739
GUT_GENOME177910	SRR341627_bin.11	EBI	MAG	3007832.0	65.0	83881.0	41.96	60.0	0.86	0.01	0.0	0.0	0.0	14.0	ERZ863387	GUT_GENOME143505	MGYG-HGUT-02478	d__Bacteria;p__Bacteroidota;c__Bacteroidia;o__Bacteroidales;f__Bacteroidaceae;g__Bacteroides_B;s__Bacteroides_B dorei	SRP008047	China	Asia	ftp://ftp.ebi.ac.uk/pub/databases/metagenomics/mgnify_genomes/human-gut/v1.0/all_genomes/MGYG-HGUT-024/MGYG-HGUT-02478/genomes2/GUT_GENOME177910.gff.gz	Bacteria	Bacteroidota	Bacteroidia	Bacteroidales	Bacteroidaceae	Bacteroides_B	Bacteroides_B_dorei	W	SRS259480
GUT_GENOME183936	SRR4408090_bin.2	EBI	MAG	3839842.0	603.0	8165.0	42.45	85.41	1.42	0.04	94.96	0.0	47.69	18.0	ERZ962546	GUT_GENOME143505	MGYG-HGUT-02478	d__Bacteria;p__Bacteroidota;c__Bacteroidia;o__Bacteroidales;f__Bacteroidaceae;g__Bacteroides_B;s__Bacteroides_B dorei	SRP090628	Finland	Europe	ftp://ftp.ebi.ac.uk/pub/databases/metagenomics/mgnify_genomes/human-gut/v1.0/all_genomes/MGYG-HGUT-024/MGYG-HGUT-02478/genomes8/GUT_GENOME183936.gff.gz	Bacteria	Bacteroidota	Bacteroidia	Bacteroidales	Bacteroidaceae	Bacteroides_B	Bacteroides_B_dorei	W	SRS1735525
GUT_GENOME156362	QinN_2014__LD-73__bin.26	CIBIO	MAG	2784742.0	151.0	28377.0	41.52	58.62	0.0	0.18	94.96	0.0	5.26	14.0		GUT_GENOME143505	MGYG-HGUT-02478	d__Bacteria;p__Bacteroidota;c__Bacteroidia;o__Bacteroidales;f__Bacteroidaceae;g__Bacteroides_B;s__Bacteroides_B dorei	ERP005860	China	Asia	ftp://ftp.ebi.ac.uk/pub/databases/metagenomics/mgnify_genomes/human-gut/v1.0/all_genomes/MGYG-HGUT-024/MGYG-HGUT-02478/genomes8/GUT_GENOME156362.gff.gz	Bacteria	Bacteroidota	Bacteroidia	Bacteroidales	Bacteroidaceae	Bacteroides_B	Bacteroides_B_dorei	W	ERS475349
GUT_GENOME225434	SRS1735664_1	HGM	MAG	4845673.0	467.0	13939.0	42.66	93.92	1.15	0.0	0.0	0.0	0.0	20.0		GUT_GENOME143505	MGYG-HGUT-02478	d__Bacteria;p__Bacteroidota;c__Bacteroidia;o__Bacteroidales;f__Bacteroidaceae;g__Bacteroides_B;s__Bacteroides_B dorei	SRP090628	Estonia	Europe	ftp://ftp.ebi.ac.uk/pub/databases/metagenomics/mgnify_genomes/human-gut/v1.0/all_genomes/MGYG-HGUT-024/MGYG-HGUT-02478/genomes3/GUT_GENOME225434.gff.gz	Bacteria	Bacteroidota	Bacteroidia	Bacteroidales	Bacteroidaceae	Bacteroides_B	Bacteroides_B_dorei	W	SRS1735664
GUT_GENOME216994	SRS076876_9	HGM	MAG	3923964.0	193.0	48608.0	42.59	83.77	0.0	0.03	0.0	99.67	68.34	20.0		GUT_GENOME143505	MGYG-HGUT-02478	d__Bacteria;p__Bacteroidota;c__Bacteroidia;o__Bacteroidales;f__Bacteroidaceae;g__Bacteroides_B;s__Bacteroides_B dorei	SRP002163	US	North America	ftp://ftp.ebi.ac.uk/pub/databases/metagenomics/mgnify_genomes/human-gut/v1.0/all_genomes/MGYG-HGUT-024/MGYG-HGUT-02478/genomes10/GUT_GENOME216994.gff.gz	Bacteria	Bacteroidota	Bacteroidia	Bacteroidales	Bacteroidaceae	Bacteroides_B	Bacteroides_B_dorei	W	SRS076876
GUT_GENOME209733	SRR6028406_bin.14	EBI	MAG	4555683.0	135.0	67092.0	41.99	96.65	0.19	0.01	94.96	0.0	0.0	18.0	ERZ980729	GUT_GENOME143505	MGYG-HGUT-02478	d__Bacteria;p__Bacteroidota;c__Bacteroidia;o__Bacteroidales;f__Bacteroidaceae;g__Bacteroides_B;s__Bacteroides_B dorei	SRP096283	US	North America	ftp://ftp.ebi.ac.uk/pub/databases/metagenomics/mgnify_genomes/human-gut/v1.0/all_genomes/MGYG-HGUT-024/MGYG-HGUT-02478/genomes12/GUT_GENOME209733.gff.gz	Bacteria	Bacteroidota	Bacteroidia	Bacteroidales	Bacteroidaceae	Bacteroides_B	Bacteroides_B_dorei		SRS1905893
GUT_GENOME209537	SRR6028375_bin.6	EBI	MAG	5160937.0	366.0	22447.0	41.77	95.7	1.46	0.15	94.96	0.0	29.23	19.0	ERZ980511	GUT_GENOME143505	MGYG-HGUT-02478	d__Bacteria;p__Bacteroidota;c__Bacteroidia;o__Bacteroidales;f__Bacteroidaceae;g__Bacteroides_B;s__Bacteroides_B dorei	SRP096283	US	North America	ftp://ftp.ebi.ac.uk/pub/databases/metagenomics/mgnify_genomes/human-gut/v1.0/all_genomes/MGYG-HGUT-024/MGYG-HGUT-02478/genomes8/GUT_GENOME209537.gff.gz	Bacteria	Bacteroidota	Bacteroidia	Bacteroidales	Bacteroidaceae	Bacteroides_B	Bacteroides_B_dorei		SRS1905789
GUT_GENOME156083	QinN_2014__LD-54__bin.6	CIBIO	MAG	2945494.0	71.0	81699.0	41.52	71.07	0.0	0.04	94.96	0.0	0.0	16.0		GUT_GENOME143505	MGYG-HGUT-02478	d__Bacteria;p__Bacteroidota;c__Bacteroidia;o__Bacteroidales;f__Bacteroidaceae;g__Bacteroides_B;s__Bacteroides_B dorei	ERP005860	China	Asia	ftp://ftp.ebi.ac.uk/pub/databases/metagenomics/mgnify_genomes/human-gut/v1.0/all_genomes/MGYG-HGUT-024/MGYG-HGUT-02478/genomes2/GUT_GENOME156083.gff.gz	Bacteria	Bacteroidota	Bacteroidia	Bacteroidales	Bacteroidaceae	Bacteroides_B	Bacteroides_B_dorei	W	ERS475319
GUT_GENOME156054	QinN_2014__LD-52__bin.34	CIBIO	MAG	2231219.0	116.0	30474.0	41.92	55.17	0.0	0.11	0.0	0.0	0.0	14.0		GUT_GENOME143505	MGYG-HGUT-02478	d__Bacteria;p__Bacteroidota;c__Bacteroidia;o__Bacteroidales;f__Bacteroidaceae;g__Bacteroides_B;s__Bacteroides_B dorei	ERP005860	China	Asia	ftp://ftp.ebi.ac.uk/pub/databases/metagenomics/mgnify_genomes/human-gut/v1.0/all_genomes/MGYG-HGUT-024/MGYG-HGUT-02478/genomes8/GUT_GENOME156054.gff.gz	Bacteria	Bacteroidota	Bacteroidia	Bacteroidales	Bacteroidaceae	Bacteroides_B	Bacteroides_B_dorei	W	ERS475317
GUT_GENOME221050	SRS1596820_101	HGM	MAG	4011689.0	319.0	21688.0	41.93	76.19	3.51	0.05	94.96	14.22	0.0	19.0		GUT_GENOME143505	MGYG-HGUT-02478	d__Bacteria;p__Bacteroidota;c__Bacteroidia;o__Bacteroidales;f__Bacteroidaceae;g__Bacteroides_B;s__Bacteroides_B dorei	SRP080787	Mongolia	Asia	ftp://ftp.ebi.ac.uk/pub/databases/metagenomics/mgnify_genomes/human-gut/v1.0/all_genomes/MGYG-HGUT-024/MGYG-HGUT-02478/genomes4/GUT_GENOME221050.gff.gz	Bacteria	Bacteroidota	Bacteroidia	Bacteroidales	Bacteroidaceae	Bacteroides_B	Bacteroides_B_dorei	W	SRS1596820
GUT_GENOME246597	VogtmannE_2016__MMRS73787048ST-27-0-0__bin.29	CIBIO	MAG	4477676.0	81.0	136656.0	42.08	98.49	0.38	0.04	0.0	0.0	0.0	20.0		GUT_GENOME143505	MGYG-HGUT-02478	d__Bacteria;p__Bacteroidota;c__Bacteroidia;o__Bacteroidales;f__Bacteroidaceae;g__Bacteroides_B;s__Bacteroides_B dorei	ERP013933	US	North America	ftp://ftp.ebi.ac.uk/pub/databases/metagenomics/mgnify_genomes/human-gut/v1.0/all_genomes/MGYG-HGUT-024/MGYG-HGUT-02478/genomes2/GUT_GENOME246597.gff.gz	Bacteria	Bacteroidota	Bacteroidia	Bacteroidales	Bacteroidaceae	Bacteroides_B	Bacteroides_B_dorei		ERS1066702
GUT_GENOME210258	SRR6028500_bin.1	EBI	MAG	4986244.0	278.0	30572.0	42.03	96.36	1.34	0.1	94.96	59.88	5.26	17.0	ERZ981276	GUT_GENOME143505	MGYG-HGUT-02478	d__Bacteria;p__Bacteroidota;c__Bacteroidia;o__Bacteroidales;f__Bacteroidaceae;g__Bacteroides_B;s__Bacteroides_B dorei	SRP096283	US	North America	ftp://ftp.ebi.ac.uk/pub/databases/metagenomics/mgnify_genomes/human-gut/v1.0/all_genomes/MGYG-HGUT-024/MGYG-HGUT-02478/genomes2/GUT_GENOME210258.gff.gz	Bacteria	Bacteroidota	Bacteroidia	Bacteroidales	Bacteroidaceae	Bacteroides_B	Bacteroides_B_dorei		SRS1905823
GUT_GENOME248631	WenC_2017__N253__bin.95	CIBIO	MAG	2885554.0	35.0	123028.0	41.1	59.59	0.13	0.01	94.96	0.0	10.77	17.0		GUT_GENOME143505	MGYG-HGUT-02478	d__Bacteria;p__Bacteroidota;c__Bacteroidia;o__Bacteroidales;f__Bacteroidaceae;g__Bacteroides_B;s__Bacteroides_B dorei	SRP094805	China	Asia	ftp://ftp.ebi.ac.uk/pub/databases/metagenomics/mgnify_genomes/human-gut/v1.0/all_genomes/MGYG-HGUT-024/MGYG-HGUT-02478/genomes11/GUT_GENOME248631.gff.gz	Bacteria	Bacteroidota	Bacteroidia	Bacteroidales	Bacteroidaceae	Bacteroides_B	Bacteroides_B_dorei	W	SRS1846822
GUT_GENOME148862	QinJ_2012__CON-065__bin.12	CIBIO	MAG	3273829.0	95.0	60734.0	41.92	51.72	0.0	0.18	94.96	23.16	8.92	17.0		GUT_GENOME143505	MGYG-HGUT-02478	d__Bacteria;p__Bacteroidota;c__Bacteroidia;o__Bacteroidales;f__Bacteroidaceae;g__Bacteroides_B;s__Bacteroides_B dorei		China	Asia	ftp://ftp.ebi.ac.uk/pub/databases/metagenomics/mgnify_genomes/human-gut/v1.0/all_genomes/MGYG-HGUT-024/MGYG-HGUT-02478/genomes4/GUT_GENOME148862.gff.gz	Bacteria	Bacteroidota	Bacteroidia	Bacteroidales	Bacteroidaceae	Bacteroides_B	Bacteroides_B_dorei	W
GUT_GENOME210275	SRR6028502_bin.22	EBI	MAG	3883167.0	258.0	23459.0	42.17	91.3	0.88	0.1	94.96	0.0	0.0	13.0	ERZ981293	GUT_GENOME143505	MGYG-HGUT-02478	d__Bacteria;p__Bacteroidota;c__Bacteroidia;o__Bacteroidales;f__Bacteroidaceae;g__Bacteroides_B;s__Bacteroides_B dorei	SRP096283	US	North America	ftp://ftp.ebi.ac.uk/pub/databases/metagenomics/mgnify_genomes/human-gut/v1.0/all_genomes/MGYG-HGUT-024/MGYG-HGUT-02478/genomes9/GUT_GENOME210275.gff.gz	Bacteria	Bacteroidota	Bacteroidia	Bacteroidales	Bacteroidaceae	Bacteroides_B	Bacteroides_B_dorei		SRS1905592
GUT_GENOME181953	SRR4305079_bin.2	EBI	MAG	5334453.0	159.0	85989.0	41.64	99.25	0.75	0.01	0.0	45.53	0.0	19.0	ERZ959736	GUT_GENOME143505	MGYG-HGUT-02478	d__Bacteria;p__Bacteroidota;c__Bacteroidia;o__Bacteroidales;f__Bacteroidaceae;g__Bacteroides_B;s__Bacteroides_B dorei	SRP090628	Russia	Europe	ftp://ftp.ebi.ac.uk/pub/databases/metagenomics/mgnify_genomes/human-gut/v1.0/all_genomes/MGYG-HGUT-024/MGYG-HGUT-02478/genomes11/GUT_GENOME181953.gff.gz	Bacteria	Bacteroidota	Bacteroidia	Bacteroidales	Bacteroidaceae	Bacteroides_B	Bacteroides_B_dorei	W	SRS1719135
GUT_GENOME224843	SRS1735526_30	HGM	MAG	4586427.0	204.0	44909.0	41.08	86.84	1.13	0.08	94.96	0.0	11.32	20.0		GUT_GENOME143505	MGYG-HGUT-02478	d__Bacteria;p__Bacteroidota;c__Bacteroidia;o__Bacteroidales;f__Bacteroidaceae;g__Bacteroides_B;s__Bacteroides_B dorei	SRP090628	Estonia	Europe	ftp://ftp.ebi.ac.uk/pub/databases/metagenomics/mgnify_genomes/human-gut/v1.0/all_genomes/MGYG-HGUT-024/MGYG-HGUT-02478/genomes7/GUT_GENOME224843.gff.gz	Bacteria	Bacteroidota	Bacteroidia	Bacteroidales	Bacteroidaceae	Bacteroides_B	Bacteroides_B_dorei	W	SRS1735526
GUT_GENOME210284	SRR6028504_bin.15	EBI	MAG	4537259.0	230.0	32413.0	41.92	80.17	1.72	0.03	0.0	0.0	0.0	18.0	ERZ981300	GUT_GENOME143505	MGYG-HGUT-02478	d__Bacteria;p__Bacteroidota;c__Bacteroidia;o__Bacteroidales;f__Bacteroidaceae;g__Bacteroides_B;s__Bacteroides_B dorei	SRP096283	US	North America	ftp://ftp.ebi.ac.uk/pub/databases/metagenomics/mgnify_genomes/human-gut/v1.0/all_genomes/MGYG-HGUT-024/MGYG-HGUT-02478/genomes2/GUT_GENOME210284.gff.gz	Bacteria	Bacteroidota	Bacteroidia	Bacteroidales	Bacteroidaceae	Bacteroides_B	Bacteroides_B_dorei		SRS1905692
GUT_GENOME279327	ZeeviD_2015__PNP_Main_75__bin.40	CIBIO	MAG	4614715.0	262.0	28961.0	41.77	96.99	2.57	0.18	94.96	0.0	5.98	19.0		GUT_GENOME143505	MGYG-HGUT-02478	d__Bacteria;p__Bacteroidota;c__Bacteroidia;o__Bacteroidales;f__Bacteroidaceae;g__Bacteroides_B;s__Bacteroides_B dorei	ERP012929	Israel	Asia	ftp://ftp.ebi.ac.uk/pub/databases/metagenomics/mgnify_genomes/human-gut/v1.0/all_genomes/MGYG-HGUT-024/MGYG-HGUT-02478/genomes12/GUT_GENOME279327.gff.gz	Bacteria	Bacteroidota	Bacteroidia	Bacteroidales	Bacteroidaceae	Bacteroides_B	Bacteroides_B_dorei	W	ERS971713
GUT_GENOME224826	SRS1735521_11	HGM	MAG	5414204.0	227.0	46962.0	42.05	95.45	2.71	0.01	92.44	56.23	99.76	20.0		GUT_GENOME143505	MGYG-HGUT-02478	d__Bacteria;p__Bacteroidota;c__Bacteroidia;o__Bacteroidales;f__Bacteroidaceae;g__Bacteroides_B;s__Bacteroides_B dorei	SRP090628	Estonia	Europe	ftp://ftp.ebi.ac.uk/pub/databases/metagenomics/mgnify_genomes/human-gut/v1.0/all_genomes/MGYG-HGUT-024/MGYG-HGUT-02478/genomes3/GUT_GENOME224826.gff.gz	Bacteria	Bacteroidota	Bacteroidia	Bacteroidales	Bacteroidaceae	Bacteroides_B	Bacteroides_B_dorei	W	SRS1735521
GUT_GENOME279311	ZeeviD_2015__PNP_Main_759__bin.5	CIBIO	MAG	3791143.0	259.0	21877.0	42.12	75.17	1.72	0.1	0.0	0.0	0.0	20.0		GUT_GENOME143505	MGYG-HGUT-02478	d__Bacteria;p__Bacteroidota;c__Bacteroidia;o__Bacteroidales;f__Bacteroidaceae;g__Bacteroides_B;s__Bacteroides_B dorei	ERP012929	Israel	Asia	ftp://ftp.ebi.ac.uk/pub/databases/metagenomics/mgnify_genomes/human-gut/v1.0/all_genomes/MGYG-HGUT-024/MGYG-HGUT-02478/genomes8/GUT_GENOME279311.gff.gz	Bacteria	Bacteroidota	Bacteroidia	Bacteroidales	Bacteroidaceae	Bacteroides_B	Bacteroides_B_dorei	W	ERS972397
GUT_GENOME180410	SRR3917627_bin.79	EBI	MAG	4528899.0	207.0	36770.0	42.18	96.18	2.26	0.14	94.96	59.75	9.23	18.0	ERZ839158	GUT_GENOME143505	MGYG-HGUT-02478	d__Bacteria;p__Bacteroidota;c__Bacteroidia;o__Bacteroidales;f__Bacteroidaceae;g__Bacteroides_B;s__Bacteroides_B dorei	SRP076119	US	North America	ftp://ftp.ebi.ac.uk/pub/databases/metagenomics/mgnify_genomes/human-gut/v1.0/all_genomes/MGYG-HGUT-024/MGYG-HGUT-02478/genomes10/GUT_GENOME180410.gff.gz	Bacteria	Bacteroidota	Bacteroidia	Bacteroidales	Bacteroidaceae	Bacteroides_B	Bacteroides_B_dorei		SRS1563124
GUT_GENOME224815	SRS1735517_5	HGM	MAG	4824393.0	420.0	20793.0	42.04	95.43	0.94	0.02	94.96	0.0	0.0	19.0		GUT_GENOME143505	MGYG-HGUT-02478	d__Bacteria;p__Bacteroidota;c__Bacteroidia;o__Bacteroidales;f__Bacteroidaceae;g__Bacteroides_B;s__Bacteroides_B dorei	SRP090628	Finland	Europe	ftp://ftp.ebi.ac.uk/pub/databases/metagenomics/mgnify_genomes/human-gut/v1.0/all_genomes/MGYG-HGUT-024/MGYG-HGUT-02478/genomes6/GUT_GENOME224815.gff.gz	Bacteria	Bacteroidota	Bacteroidia	Bacteroidales	Bacteroidaceae	Bacteroides_B	Bacteroides_B_dorei	W	SRS1735517
GUT_GENOME216672	SRS063813_10	HGM	MAG	5279095.0	333.0	35324.0	42.89	98.65	1.13	0.08	94.96	99.67	99.76	20.0		GUT_GENOME143505	MGYG-HGUT-02478	d__Bacteria;p__Bacteroidota;c__Bacteroidia;o__Bacteroidales;f__Bacteroidaceae;g__Bacteroides_B;s__Bacteroides_B dorei	SRP175119	US	North America	ftp://ftp.ebi.ac.uk/pub/databases/metagenomics/mgnify_genomes/human-gut/v1.0/all_genomes/MGYG-HGUT-024/MGYG-HGUT-02478/genomes11/GUT_GENOME216672.gff.gz	Bacteria	Bacteroidota	Bacteroidia	Bacteroidales	Bacteroidaceae	Bacteroides_B	Bacteroides_B_dorei	W	SRS063813
GUT_GENOME224795	SRS1735513_4	HGM	MAG	5003466.0	186.0	46692.0	42.51	98.5	0.0	0.0	0.0	0.0	0.0	20.0		GUT_GENOME143505	MGYG-HGUT-02478	d__Bacteria;p__Bacteroidota;c__Bacteroidia;o__Bacteroidales;f__Bacteroidaceae;g__Bacteroides_B;s__Bacteroides_B dorei	SRP090628	Finland	Europe	ftp://ftp.ebi.ac.uk/pub/databases/metagenomics/mgnify_genomes/human-gut/v1.0/all_genomes/MGYG-HGUT-024/MGYG-HGUT-02478/genomes12/GUT_GENOME224795.gff.gz	Bacteria	Bacteroidota	Bacteroidia	Bacteroidales	Bacteroidaceae	Bacteroides_B	Bacteroides_B_dorei	W	SRS1735513
GUT_GENOME224773	SRS1735509_5	HGM	MAG	4917845.0	140.0	90311.0	42.5	92.48	0.0	0.01	0.0	11.55	0.0	20.0		GUT_GENOME143505	MGYG-HGUT-02478	d__Bacteria;p__Bacteroidota;c__Bacteroidia;o__Bacteroidales;f__Bacteroidaceae;g__Bacteroides_B;s__Bacteroides_B dorei	SRP090628	Estonia	Europe	ftp://ftp.ebi.ac.uk/pub/databases/metagenomics/mgnify_genomes/human-gut/v1.0/all_genomes/MGYG-HGUT-024/MGYG-HGUT-02478/genomes10/GUT_GENOME224773.gff.gz	Bacteria	Bacteroidota	Bacteroidia	Bacteroidales	Bacteroidaceae	Bacteroides_B	Bacteroides_B_dorei	W	SRS1735509
GUT_GENOME224756	SRS1735506_10	HGM	MAG	5177745.0	76.0	151375.0	41.67	91.73	1.13	0.01	0.0	22.05	0.0	20.0		GUT_GENOME143505	MGYG-HGUT-02478	d__Bacteria;p__Bacteroidota;c__Bacteroidia;o__Bacteroidales;f__Bacteroidaceae;g__Bacteroides_B;s__Bacteroides_B dorei	SRP090628	Russia	Europe	ftp://ftp.ebi.ac.uk/pub/databases/metagenomics/mgnify_genomes/human-gut/v1.0/all_genomes/MGYG-HGUT-024/MGYG-HGUT-02478/genomes8/GUT_GENOME224756.gff.gz	Bacteria	Bacteroidota	Bacteroidia	Bacteroidales	Bacteroidaceae	Bacteroides_B	Bacteroides_B_dorei	W	SRS1735506
GUT_GENOME178188	SRR341661_bin.24	EBI	MAG	4901173.0	90.0	113744.0	41.38	80.0	3.45	0.02	94.96	0.0	9.09	18.0	ERZ863693	GUT_GENOME143505	MGYG-HGUT-02478	d__Bacteria;p__Bacteroidota;c__Bacteroidia;o__Bacteroidales;f__Bacteroidaceae;g__Bacteroides_B;s__Bacteroides_B dorei	SRP008047	China	Asia	ftp://ftp.ebi.ac.uk/pub/databases/metagenomics/mgnify_genomes/human-gut/v1.0/all_genomes/MGYG-HGUT-024/MGYG-HGUT-02478/genomes9/GUT_GENOME178188.gff.gz	Bacteria	Bacteroidota	Bacteroidia	Bacteroidales	Bacteroidaceae	Bacteroides_B	Bacteroides_B_dorei	W	SRS259514
GUT_GENOME155340	QinN_2014__LD-15__bin.10	CIBIO	MAG	4656077.0	423.0	18218.0	42.36	95.68	1.7	0.38	0.0	0.0	0.0	19.0		GUT_GENOME143505	MGYG-HGUT-02478	d__Bacteria;p__Bacteroidota;c__Bacteroidia;o__Bacteroidales;f__Bacteroidaceae;g__Bacteroides_B;s__Bacteroides_B dorei	ERP005860	China	Asia	ftp://ftp.ebi.ac.uk/pub/databases/metagenomics/mgnify_genomes/human-gut/v1.0/all_genomes/MGYG-HGUT-024/MGYG-HGUT-02478/genomes8/GUT_GENOME155340.gff.gz	Bacteria	Bacteroidota	Bacteroidia	Bacteroidales	Bacteroidaceae	Bacteroides_B	Bacteroides_B_dorei	W	ERS475256
GUT_GENOME183632	SRR4408019_bin.8	EBI	MAG	2009350.0	60.0	45699.0	41.82	51.72	0.0	0.09	0.0	0.0	0.0	11.0	ERZ962136	GUT_GENOME143505	MGYG-HGUT-02478	d__Bacteria;p__Bacteroidota;c__Bacteroidia;o__Bacteroidales;f__Bacteroidaceae;g__Bacteroides_B;s__Bacteroides_B dorei	SRP090628	Estonia	Europe	ftp://ftp.ebi.ac.uk/pub/databases/metagenomics/mgnify_genomes/human-gut/v1.0/all_genomes/MGYG-HGUT-024/MGYG-HGUT-02478/genomes9/GUT_GENOME183632.gff.gz	Bacteria	Bacteroidota	Bacteroidia	Bacteroidales	Bacteroidaceae	Bacteroides_B	Bacteroides_B_dorei	W	SRS1735454
GUT_GENOME224697	SRS1735495_16	HGM	MAG	5041494.0	174.0	78708.0	42.47	91.73	0.0	0.02	94.96	0.0	61.3	20.0		GUT_GENOME143505	MGYG-HGUT-02478	d__Bacteria;p__Bacteroidota;c__Bacteroidia;o__Bacteroidales;f__Bacteroidaceae;g__Bacteroides_B;s__Bacteroides_B dorei	SRP090628	Estonia	Europe	ftp://ftp.ebi.ac.uk/pub/databases/metagenomics/mgnify_genomes/human-gut/v1.0/all_genomes/MGYG-HGUT-024/MGYG-HGUT-02478/genomes8/GUT_GENOME224697.gff.gz	Bacteria	Bacteroidota	Bacteroidia	Bacteroidales	Bacteroidaceae	Bacteroides_B	Bacteroides_B_dorei	W	SRS1735495
GUT_GENOME248549	WenC_2017__N252__bin.42	CIBIO	MAG	3575319.0	229.0	25373.0	42.68	64.83	0.0	0.11	0.0	0.0	0.0	18.0		GUT_GENOME143505	MGYG-HGUT-02478	d__Bacteria;p__Bacteroidota;c__Bacteroidia;o__Bacteroidales;f__Bacteroidaceae;g__Bacteroides_B;s__Bacteroides_B dorei	SRP094805	China	Asia	ftp://ftp.ebi.ac.uk/pub/databases/metagenomics/mgnify_genomes/human-gut/v1.0/all_genomes/MGYG-HGUT-024/MGYG-HGUT-02478/genomes8/GUT_GENOME248549.gff.gz	Bacteria	Bacteroidota	Bacteroidia	Bacteroidales	Bacteroidaceae	Bacteroides_B	Bacteroides_B_dorei	W	SRS1846775
GUT_GENOME155306	QinN_2014__LD-13__bin.24	CIBIO	MAG	4663457.0	206.0	44345.0	41.93	97.65	0.0	0.29	94.96	0.0	8.79	18.0		GUT_GENOME143505	MGYG-HGUT-02478	d__Bacteria;p__Bacteroidota;c__Bacteroidia;o__Bacteroidales;f__Bacteroidaceae;g__Bacteroides_B;s__Bacteroides_B dorei	ERP005860	China	Asia	ftp://ftp.ebi.ac.uk/pub/databases/metagenomics/mgnify_genomes/human-gut/v1.0/all_genomes/MGYG-HGUT-024/MGYG-HGUT-02478/genomes4/GUT_GENOME155306.gff.gz	Bacteria	Bacteroidota	Bacteroidia	Bacteroidales	Bacteroidaceae	Bacteroides_B	Bacteroides_B_dorei	W	ERS475254
GUT_GENOME210254	SRR6028499_bin.5	EBI	MAG	4518459.0	554.0	11134.0	41.69	76.72	0.0	0.18	94.96	0.0	0.0	13.0	ERZ981268	GUT_GENOME143505	MGYG-HGUT-02478	d__Bacteria;p__Bacteroidota;c__Bacteroidia;o__Bacteroidales;f__Bacteroidaceae;g__Bacteroides_B;s__Bacteroides_B dorei	SRP096283	US	North America	ftp://ftp.ebi.ac.uk/pub/databases/metagenomics/mgnify_genomes/human-gut/v1.0/all_genomes/MGYG-HGUT-024/MGYG-HGUT-02478/genomes11/GUT_GENOME210254.gff.gz	Bacteria	Bacteroidota	Bacteroidia	Bacteroidales	Bacteroidaceae	Bacteroides_B	Bacteroides_B_dorei		SRS1905911
GUT_GENOME224856	SRS1735529_3	HGM	MAG	4301374.0	172.0	41026.0	42.09	92.48	0.13	0.0	94.12	0.0	0.0	20.0		GUT_GENOME143505	MGYG-HGUT-02478	d__Bacteria;p__Bacteroidota;c__Bacteroidia;o__Bacteroidales;f__Bacteroidaceae;g__Bacteroides_B;s__Bacteroides_B dorei	SRP090628	Estonia	Europe	ftp://ftp.ebi.ac.uk/pub/databases/metagenomics/mgnify_genomes/human-gut/v1.0/all_genomes/MGYG-HGUT-024/MGYG-HGUT-02478/genomes6/GUT_GENOME224856.gff.gz	Bacteria	Bacteroidota	Bacteroidia	Bacteroidales	Bacteroidaceae	Bacteroides_B	Bacteroides_B_dorei	W	SRS1735529
GUT_GENOME183662	SRR4408027_bin.2	EBI	MAG	4940230.0	95.0	89309.0	41.64	98.31	0.38	0.01	94.96	0.0	5.26	19.0	ERZ962182	GUT_GENOME143505	MGYG-HGUT-02478	d__Bacteria;p__Bacteroidota;c__Bacteroidia;o__Bacteroidales;f__Bacteroidaceae;g__Bacteroides_B;s__Bacteroides_B dorei	SRP090628	Finland	Europe	ftp://ftp.ebi.ac.uk/pub/databases/metagenomics/mgnify_genomes/human-gut/v1.0/all_genomes/MGYG-HGUT-024/MGYG-HGUT-02478/genomes4/GUT_GENOME183662.gff.gz	Bacteria	Bacteroidota	Bacteroidia	Bacteroidales	Bacteroidaceae	Bacteroides_B	Bacteroides_B_dorei	W	SRS1735462
GUT_GENOME181913	SRR4305067_bin.3	EBI	MAG	3281786.0	884.0	3856.0	41.59	71.89	1.36	0.03	0.0	0.0	0.0	12.0	ERZ959674	GUT_GENOME143505	MGYG-HGUT-02478	d__Bacteria;p__Bacteroidota;c__Bacteroidia;o__Bacteroidales;f__Bacteroidaceae;g__Bacteroides_B;s__Bacteroides_B dorei	SRP090628	Russia	Europe	ftp://ftp.ebi.ac.uk/pub/databases/metagenomics/mgnify_genomes/human-gut/v1.0/all_genomes/MGYG-HGUT-024/MGYG-HGUT-02478/genomes11/GUT_GENOME181913.gff.gz	Bacteria	Bacteroidota	Bacteroidia	Bacteroidales	Bacteroidaceae	Bacteroides_B	Bacteroides_B_dorei	W	SRS1719123
GUT_GENOME180423	SRR3917648_bin.22	EBI	MAG	5389886.0	182.0	60867.0	41.77	97.79	2.54	0.1	94.96	61.64	11.15	19.0	ERZ839211	GUT_GENOME143505	MGYG-HGUT-02478	d__Bacteria;p__Bacteroidota;c__Bacteroidia;o__Bacteroidales;f__Bacteroidaceae;g__Bacteroides_B;s__Bacteroides_B dorei	SRP076119	US	North America	ftp://ftp.ebi.ac.uk/pub/databases/metagenomics/mgnify_genomes/human-gut/v1.0/all_genomes/MGYG-HGUT-024/MGYG-HGUT-02478/genomes10/GUT_GENOME180423.gff.gz	Bacteria	Bacteroidota	Bacteroidia	Bacteroidales	Bacteroidaceae	Bacteroides_B	Bacteroides_B_dorei		SRS1563125
GUT_GENOME210197	SRR6028487_bin.1	EBI	MAG	4055602.0	101.0	70582.0	41.77	88.72	4.14	0.02	0.0	99.67	29.68	15.0	ERZ981212	GUT_GENOME143505	MGYG-HGUT-02478	d__Bacteria;p__Bacteroidota;c__Bacteroidia;o__Bacteroidales;f__Bacteroidaceae;g__Bacteroides_B;s__Bacteroides_B dorei	SRP096283	US	North America	ftp://ftp.ebi.ac.uk/pub/databases/metagenomics/mgnify_genomes/human-gut/v1.0/all_genomes/MGYG-HGUT-024/MGYG-HGUT-02478/genomes3/GUT_GENOME210197.gff.gz	Bacteria	Bacteroidota	Bacteroidia	Bacteroidales	Bacteroidaceae	Bacteroides_B	Bacteroides_B_dorei		SRS1905943
GUT_GENOME219223	SRS144297_9	HGM	MAG	5128753.0	415.0	23257.0	41.69	98.06	0.38	0.1	0.0	71.82	0.0	20.0		GUT_GENOME143505	MGYG-HGUT-02478	d__Bacteria;p__Bacteroidota;c__Bacteroidia;o__Bacteroidales;f__Bacteroidaceae;g__Bacteroides_B;s__Bacteroides_B dorei	SRP002163	US	North America	ftp://ftp.ebi.ac.uk/pub/databases/metagenomics/mgnify_genomes/human-gut/v1.0/all_genomes/MGYG-HGUT-024/MGYG-HGUT-02478/genomes7/GUT_GENOME219223.gff.gz	Bacteria	Bacteroidota	Bacteroidia	Bacteroidales	Bacteroidaceae	Bacteroides_B	Bacteroides_B_dorei	W	SRS144297
GUT_GENOME224892	SRS1735535_4	HGM	MAG	4824199.0	124.0	73425.0	42.26	94.91	0.0	0.0	94.96	99.67	99.45	20.0		GUT_GENOME143505	MGYG-HGUT-02478	d__Bacteria;p__Bacteroidota;c__Bacteroidia;o__Bacteroidales;f__Bacteroidaceae;g__Bacteroides_B;s__Bacteroides_B dorei	SRP090628	Finland	Europe	ftp://ftp.ebi.ac.uk/pub/databases/metagenomics/mgnify_genomes/human-gut/v1.0/all_genomes/MGYG-HGUT-024/MGYG-HGUT-02478/genomes3/GUT_GENOME224892.gff.gz	Bacteria	Bacteroidota	Bacteroidia	Bacteroidales	Bacteroidaceae	Bacteroides_B	Bacteroides_B_dorei	W	SRS1735535
GUT_GENOME210209	SRR6028488_bin.28	EBI	MAG	4497489.0	390.0	16788.0	41.89	81.38	0.0	0.02	94.96	0.0	8.82	15.0	ERZ981224	GUT_GENOME143505	MGYG-HGUT-02478	d__Bacteria;p__Bacteroidota;c__Bacteroidia;o__Bacteroidales;f__Bacteroidaceae;g__Bacteroides_B;s__Bacteroides_B dorei	SRP096283	US	North America	ftp://ftp.ebi.ac.uk/pub/databases/metagenomics/mgnify_genomes/human-gut/v1.0/all_genomes/MGYG-HGUT-024/MGYG-HGUT-02478/genomes11/GUT_GENOME210209.gff.gz	Bacteria	Bacteroidota	Bacteroidia	Bacteroidales	Bacteroidaceae	Bacteroides_B	Bacteroides_B_dorei		SRS1905932
GUT_GENOME210216	SRR6028489_bin.10	EBI	MAG	4413241.0	185.0	40736.0	41.68	74.48	0.0	0.01	94.96	0.0	9.06	19.0	ERZ981231	GUT_GENOME143505	MGYG-HGUT-02478	d__Bacteria;p__Bacteroidota;c__Bacteroidia;o__Bacteroidales;f__Bacteroidaceae;g__Bacteroides_B;s__Bacteroides_B dorei	SRP096283	US	North America	ftp://ftp.ebi.ac.uk/pub/databases/metagenomics/mgnify_genomes/human-gut/v1.0/all_genomes/MGYG-HGUT-024/MGYG-HGUT-02478/genomes5/GUT_GENOME210216.gff.gz	Bacteria	Bacteroidota	Bacteroidia	Bacteroidales	Bacteroidaceae	Bacteroides_B	Bacteroides_B_dorei		SRS1905791
GUT_GENOME178163	SRR341659_bin.26	EBI	MAG	4528382.0	76.0	104134.0	41.93	99.25	0.38	0.03	0.0	0.0	0.0	19.0	ERZ863660	GUT_GENOME143505	MGYG-HGUT-02478	d__Bacteria;p__Bacteroidota;c__Bacteroidia;o__Bacteroidales;f__Bacteroidaceae;g__Bacteroides_B;s__Bacteroides_B dorei	SRP008047	China	Asia	ftp://ftp.ebi.ac.uk/pub/databases/metagenomics/mgnify_genomes/human-gut/v1.0/all_genomes/MGYG-HGUT-024/MGYG-HGUT-02478/genomes7/GUT_GENOME178163.gff.gz	Bacteria	Bacteroidota	Bacteroidia	Bacteroidales	Bacteroidaceae	Bacteroides_B	Bacteroides_B_dorei	W	SRS259512
GUT_GENOME155427	QinN_2014__LD-20__bin.23	CIBIO	MAG	3381524.0	76.0	83278.0	41.94	73.1	0.0	0.11	0.0	0.0	0.0	17.0		GUT_GENOME143505	MGYG-HGUT-02478	d__Bacteria;p__Bacteroidota;c__Bacteroidia;o__Bacteroidales;f__Bacteroidaceae;g__Bacteroides_B;s__Bacteroides_B dorei	ERP005860	China	Asia	ftp://ftp.ebi.ac.uk/pub/databases/metagenomics/mgnify_genomes/human-gut/v1.0/all_genomes/MGYG-HGUT-024/MGYG-HGUT-02478/genomes6/GUT_GENOME155427.gff.gz	Bacteria	Bacteroidota	Bacteroidia	Bacteroidales	Bacteroidaceae	Bacteroides_B	Bacteroides_B_dorei	W	ERS475264
GUT_GENOME224878	SRS1735533_10	HGM	MAG	4062986.0	100.0	102226.0	41.79	81.58	0.56	0.01	0.0	0.0	0.0	19.0		GUT_GENOME143505	MGYG-HGUT-02478	d__Bacteria;p__Bacteroidota;c__Bacteroidia;o__Bacteroidales;f__Bacteroidaceae;g__Bacteroides_B;s__Bacteroides_B dorei	SRP090628	Finland	Europe	ftp://ftp.ebi.ac.uk/pub/databases/metagenomics/mgnify_genomes/human-gut/v1.0/all_genomes/MGYG-HGUT-024/MGYG-HGUT-02478/genomes7/GUT_GENOME224878.gff.gz	Bacteria	Bacteroidota	Bacteroidia	Bacteroidales	Bacteroidaceae	Bacteroides_B	Bacteroides_B_dorei	W	SRS1735533
GUT_GENOME178171	SRR341660_bin.12	EBI	MAG	4592312.0	147.0	61201.0	41.93	98.12	0.56	0.04	94.96	0.0	9.09	20.0	ERZ863677	GUT_GENOME143505	MGYG-HGUT-02478	d__Bacteria;p__Bacteroidota;c__Bacteroidia;o__Bacteroidales;f__Bacteroidaceae;g__Bacteroides_B;s__Bacteroides_B dorei	SRP008047	China	Asia	ftp://ftp.ebi.ac.uk/pub/databases/metagenomics/mgnify_genomes/human-gut/v1.0/all_genomes/MGYG-HGUT-024/MGYG-HGUT-02478/genomes4/GUT_GENOME178171.gff.gz	Bacteria	Bacteroidota	Bacteroidia	Bacteroidales	Bacteroidaceae	Bacteroides_B	Bacteroides_B_dorei	W	SRS259513
GUT_GENOME210236	SRR6028496_bin.14	EBI	MAG	3368204.0	131.0	41832.0	41.82	77.83	2.58	0.02	0.0	0.0	0.0	16.0	ERZ981250	GUT_GENOME143505	MGYG-HGUT-02478	d__Bacteria;p__Bacteroidota;c__Bacteroidia;o__Bacteroidales;f__Bacteroidaceae;g__Bacteroides_B;s__Bacteroides_B dorei	SRP096283	US	North America	ftp://ftp.ebi.ac.uk/pub/databases/metagenomics/mgnify_genomes/human-gut/v1.0/all_genomes/MGYG-HGUT-024/MGYG-HGUT-02478/genomes8/GUT_GENOME210236.gff.gz	Bacteria	Bacteroidota	Bacteroidia	Bacteroidales	Bacteroidaceae	Bacteroides_B	Bacteroides_B_dorei		SRS1905984
GUT_GENOME279294	ZeeviD_2015__PNP_Main_758__bin.5	CIBIO	MAG	3544423.0	753.0	5752.0	41.67	74.46	4.1	0.26	0.0	0.0	0.0	18.0		GUT_GENOME143505	MGYG-HGUT-02478	d__Bacteria;p__Bacteroidota;c__Bacteroidia;o__Bacteroidales;f__Bacteroidaceae;g__Bacteroides_B;s__Bacteroides_B dorei	ERP012929	Israel	Asia	ftp://ftp.ebi.ac.uk/pub/databases/metagenomics/mgnify_genomes/human-gut/v1.0/all_genomes/MGYG-HGUT-024/MGYG-HGUT-02478/genomes10/GUT_GENOME279294.gff.gz	Bacteria	Bacteroidota	Bacteroidia	Bacteroidales	Bacteroidaceae	Bacteroides_B	Bacteroides_B_dorei	W	ERS972396
GUT_GENOME224860	SRS1735530_14	HGM	MAG	5910818.0	310.0	47115.0	41.88	93.8	2.35	0.02	94.96	63.47	11.32	20.0		GUT_GENOME143505	MGYG-HGUT-02478	d__Bacteria;p__Bacteroidota;c__Bacteroidia;o__Bacteroidales;f__Bacteroidaceae;g__Bacteroides_B;s__Bacteroides_B dorei	SRP090628	Estonia	Europe	ftp://ftp.ebi.ac.uk/pub/databases/metagenomics/mgnify_genomes/human-gut/v1.0/all_genomes/MGYG-HGUT-024/MGYG-HGUT-02478/genomes9/GUT_GENOME224860.gff.gz	Bacteria	Bacteroidota	Bacteroidia	Bacteroidales	Bacteroidaceae	Bacteroides_B	Bacteroides_B_dorei	W	SRS1735530
GUT_GENOME183657	SRR4408024_bin.6	EBI	MAG	4138216.0	213.0	29260.0	41.92	94.42	0.0	0.01	94.96	0.0	9.09	20.0	ERZ962168	GUT_GENOME143505	MGYG-HGUT-02478	d__Bacteria;p__Bacteroidota;c__Bacteroidia;o__Bacteroidales;f__Bacteroidaceae;g__Bacteroides_B;s__Bacteroides_B dorei	SRP090628	Estonia	Europe	ftp://ftp.ebi.ac.uk/pub/databases/metagenomics/mgnify_genomes/human-gut/v1.0/all_genomes/MGYG-HGUT-024/MGYG-HGUT-02478/genomes11/GUT_GENOME183657.gff.gz	Bacteria	Bacteroidota	Bacteroidia	Bacteroidales	Bacteroidaceae	Bacteroides_B	Bacteroides_B_dorei	W	SRS1735459
GUT_GENOME155433	QinN_2014__LD-21__bin.10	CIBIO	MAG	4774481.0	395.0	16836.0	41.77	92.09	2.63	0.48	94.96	21.2	9.09	20.0		GUT_GENOME143505	MGYG-HGUT-02478	d__Bacteria;p__Bacteroidota;c__Bacteroidia;o__Bacteroidales;f__Bacteroidaceae;g__Bacteroides_B;s__Bacteroides_B dorei	ERP005860	China	Asia	ftp://ftp.ebi.ac.uk/pub/databases/metagenomics/mgnify_genomes/human-gut/v1.0/all_genomes/MGYG-HGUT-024/MGYG-HGUT-02478/genomes10/GUT_GENOME155433.gff.gz	Bacteria	Bacteroidota	Bacteroidia	Bacteroidales	Bacteroidaceae	Bacteroides_B	Bacteroides_B_dorei	W	ERS475265
GUT_GENOME181918	SRR4305069_bin.4	EBI	MAG	4591778.0	337.0	21184.0	42.01	97.14	1.13	0.03	0.0	0.0	0.0	19.0	ERZ959680	GUT_GENOME143505	MGYG-HGUT-02478	d__Bacteria;p__Bacteroidota;c__Bacteroidia;o__Bacteroidales;f__Bacteroidaceae;g__Bacteroides_B;s__Bacteroides_B dorei	SRP090628	Russia	Europe	ftp://ftp.ebi.ac.uk/pub/databases/metagenomics/mgnify_genomes/human-gut/v1.0/all_genomes/MGYG-HGUT-024/MGYG-HGUT-02478/genomes1/GUT_GENOME181918.gff.gz	Bacteria	Bacteroidota	Bacteroidia	Bacteroidales	Bacteroidaceae	Bacteroides_B	Bacteroides_B_dorei	W	SRS1719125
GUT_GENOME216712	SRS064276_38	HGM	MAG	4881453.0	196.0	101008.0	41.24	89.47	0.0	0.02	0.0	0.0	0.0	20.0		GUT_GENOME143505	MGYG-HGUT-02478	d__Bacteria;p__Bacteroidota;c__Bacteroidia;o__Bacteroidales;f__Bacteroidaceae;g__Bacteroides_B;s__Bacteroides_B dorei	SRP002860	US	North America	ftp://ftp.ebi.ac.uk/pub/databases/metagenomics/mgnify_genomes/human-gut/v1.0/all_genomes/MGYG-HGUT-024/MGYG-HGUT-02478/genomes8/GUT_GENOME216712.gff.gz	Bacteria	Bacteroidota	Bacteroidia	Bacteroidales	Bacteroidaceae	Bacteroides_B	Bacteroides_B_dorei	W	SRS064276
GUT_GENOME285104	ZellerG_2014__CCIS87116798ST-4-0__bin.13	CIBIO	MAG	4801665.0	253.0	37350.0	41.82	95.73	4.94	0.17	0.0	0.0	0.0	19.0		GUT_GENOME143505	MGYG-HGUT-02478	d__Bacteria;p__Bacteroidota;c__Bacteroidia;o__Bacteroidales;f__Bacteroidaceae;g__Bacteroides_B;s__Bacteroides_B dorei	ERP005534	France	Europe	ftp://ftp.ebi.ac.uk/pub/databases/metagenomics/mgnify_genomes/human-gut/v1.0/all_genomes/MGYG-HGUT-024/MGYG-HGUT-02478/genomes8/GUT_GENOME285104.gff.gz	Bacteria	Bacteroidota	Bacteroidia	Bacteroidales	Bacteroidaceae	Bacteroides_B	Bacteroides_B_dorei	W	ERS436691
GUT_GENOME210230	SRR6028492_bin.8	EBI	MAG	4613465.0	234.0	36162.0	41.95	88.53	1.6	0.07	94.96	0.0	9.06	19.0	ERZ981241	GUT_GENOME143505	MGYG-HGUT-02478	d__Bacteria;p__Bacteroidota;c__Bacteroidia;o__Bacteroidales;f__Bacteroidaceae;g__Bacteroides_B;s__Bacteroides_B dorei	SRP096283	US	North America	ftp://ftp.ebi.ac.uk/pub/databases/metagenomics/mgnify_genomes/human-gut/v1.0/all_genomes/MGYG-HGUT-024/MGYG-HGUT-02478/genomes4/GUT_GENOME210230.gff.gz	Bacteria	Bacteroidota	Bacteroidia	Bacteroidales	Bacteroidaceae	Bacteroides_B	Bacteroides_B_dorei		SRS1905694
GUT_GENOME279281	ZeeviD_2015__PNP_Main_757__bin.7	CIBIO	MAG	4213125.0	345.0	22662.0	42.1	93.98	1.02	0.15	0.0	0.0	0.0	20.0		GUT_GENOME143505	MGYG-HGUT-02478	d__Bacteria;p__Bacteroidota;c__Bacteroidia;o__Bacteroidales;f__Bacteroidaceae;g__Bacteroides_B;s__Bacteroides_B dorei	ERP012929	Israel	Asia	ftp://ftp.ebi.ac.uk/pub/databases/metagenomics/mgnify_genomes/human-gut/v1.0/all_genomes/MGYG-HGUT-024/MGYG-HGUT-02478/genomes5/GUT_GENOME279281.gff.gz	Bacteria	Bacteroidota	Bacteroidia	Bacteroidales	Bacteroidaceae	Bacteroides_B	Bacteroides_B_dorei	W	ERS972395
GUT_GENOME224690	SRS1735493_10	HGM	MAG	4418058.0	1267.0	4468.0	41.43	83.66	1.34	0.03	94.96	63.47	12.99	16.0		GUT_GENOME143505	MGYG-HGUT-02478	d__Bacteria;p__Bacteroidota;c__Bacteroidia;o__Bacteroidales;f__Bacteroidaceae;g__Bacteroides_B;s__Bacteroides_B dorei	SRP090628	Finland	Europe	ftp://ftp.ebi.ac.uk/pub/databases/metagenomics/mgnify_genomes/human-gut/v1.0/all_genomes/MGYG-HGUT-024/MGYG-HGUT-02478/genomes4/GUT_GENOME224690.gff.gz	Bacteria	Bacteroidota	Bacteroidia	Bacteroidales	Bacteroidaceae	Bacteroides_B	Bacteroides_B_dorei	W	SRS1735493
GUT_GENOME219333	SRS144753_2	HGM	MAG	4877842.0	304.0	38031.0	42.15	96.53	0.94	0.09	82.35	68.04	99.79	20.0		GUT_GENOME143505	MGYG-HGUT-02478	d__Bacteria;p__Bacteroidota;c__Bacteroidia;o__Bacteroidales;f__Bacteroidaceae;g__Bacteroides_B;s__Bacteroides_B dorei	SRP002163	US	North America	ftp://ftp.ebi.ac.uk/pub/databases/metagenomics/mgnify_genomes/human-gut/v1.0/all_genomes/MGYG-HGUT-024/MGYG-HGUT-02478/genomes8/GUT_GENOME219333.gff.gz	Bacteria	Bacteroidota	Bacteroidia	Bacteroidales	Bacteroidaceae	Bacteroides_B	Bacteroides_B_dorei	W	SRS144753
GUT_GENOME224550	SRS1735463_11	HGM	MAG	4444970.0	129.0	79311.0	42.18	90.6	0.0	0.0	0.0	99.67	89.78	20.0		GUT_GENOME143505	MGYG-HGUT-02478	d__Bacteria;p__Bacteroidota;c__Bacteroidia;o__Bacteroidales;f__Bacteroidaceae;g__Bacteroides_B;s__Bacteroides_B dorei	SRP090628	Estonia	Europe	ftp://ftp.ebi.ac.uk/pub/databases/metagenomics/mgnify_genomes/human-gut/v1.0/all_genomes/MGYG-HGUT-024/MGYG-HGUT-02478/genomes5/GUT_GENOME224550.gff.gz	Bacteria	Bacteroidota	Bacteroidia	Bacteroidales	Bacteroidaceae	Bacteroides_B	Bacteroides_B_dorei	W	SRS1735463
GUT_GENOME148966	QinJ_2012__CON-070__bin.30	CIBIO	MAG	4254339.0	269.0	24608.0	41.97	89.69	0.55	0.24	0.0	0.0	0.0	17.0		GUT_GENOME143505	MGYG-HGUT-02478	d__Bacteria;p__Bacteroidota;c__Bacteroidia;o__Bacteroidales;f__Bacteroidaceae;g__Bacteroides_B;s__Bacteroides_B dorei		China	Asia	ftp://ftp.ebi.ac.uk/pub/databases/metagenomics/mgnify_genomes/human-gut/v1.0/all_genomes/MGYG-HGUT-024/MGYG-HGUT-02478/genomes8/GUT_GENOME148966.gff.gz	Bacteria	Bacteroidota	Bacteroidia	Bacteroidales	Bacteroidaceae	Bacteroides_B	Bacteroides_B_dorei	W
GUT_GENOME284990	ZellerG_2014__CCIS82146115ST-4-0__bin.2	CIBIO	MAG	4055708.0	385.0	15012.0	42.01	96.79	2.44	0.16	94.96	0.0	0.0	17.0		GUT_GENOME143505	MGYG-HGUT-02478	d__Bacteria;p__Bacteroidota;c__Bacteroidia;o__Bacteroidales;f__Bacteroidaceae;g__Bacteroides_B;s__Bacteroides_B dorei	ERP005534	France	Europe	ftp://ftp.ebi.ac.uk/pub/databases/metagenomics/mgnify_genomes/human-gut/v1.0/all_genomes/MGYG-HGUT-024/MGYG-HGUT-02478/genomes10/GUT_GENOME284990.gff.gz	Bacteria	Bacteroidota	Bacteroidia	Bacteroidales	Bacteroidaceae	Bacteroides_B	Bacteroides_B_dorei	W	ERS436727
GUT_GENOME224546	SRS1735462_13	HGM	MAG	5163102.0	135.0	105246.0	42.1	89.85	0.0	0.01	0.0	99.67	39.93	20.0		GUT_GENOME143505	MGYG-HGUT-02478	d__Bacteria;p__Bacteroidota;c__Bacteroidia;o__Bacteroidales;f__Bacteroidaceae;g__Bacteroides_B;s__Bacteroides_B dorei	SRP090628	Finland	Europe	ftp://ftp.ebi.ac.uk/pub/databases/metagenomics/mgnify_genomes/human-gut/v1.0/all_genomes/MGYG-HGUT-024/MGYG-HGUT-02478/genomes3/GUT_GENOME224546.gff.gz	Bacteria	Bacteroidota	Bacteroidia	Bacteroidales	Bacteroidaceae	Bacteroides_B	Bacteroides_B_dorei	W	SRS1735462
GUT_GENOME224543	SRS1735461_2	HGM	MAG	5215090.0	278.0	33244.0	42.51	98.4	1.75	0.06	94.96	0.0	11.38	20.0		GUT_GENOME143505	MGYG-HGUT-02478	d__Bacteria;p__Bacteroidota;c__Bacteroidia;o__Bacteroidales;f__Bacteroidaceae;g__Bacteroides_B;s__Bacteroides_B dorei	SRP090628	Russia	Europe	ftp://ftp.ebi.ac.uk/pub/databases/metagenomics/mgnify_genomes/human-gut/v1.0/all_genomes/MGYG-HGUT-024/MGYG-HGUT-02478/genomes7/GUT_GENOME224543.gff.gz	Bacteria	Bacteroidota	Bacteroidia	Bacteroidales	Bacteroidaceae	Bacteroides_B	Bacteroides_B_dorei	W	SRS1735461
GUT_GENOME279426	ZeeviD_2015__PNP_Main_766__bin.6	CIBIO	MAG	2555256.0	113.0	35157.0	41.49	56.21	0.0	0.01	0.0	0.0	0.0	17.0		GUT_GENOME143505	MGYG-HGUT-02478	d__Bacteria;p__Bacteroidota;c__Bacteroidia;o__Bacteroidales;f__Bacteroidaceae;g__Bacteroides_B;s__Bacteroides_B dorei	ERP012929	Israel	Asia	ftp://ftp.ebi.ac.uk/pub/databases/metagenomics/mgnify_genomes/human-gut/v1.0/all_genomes/MGYG-HGUT-024/MGYG-HGUT-02478/genomes9/GUT_GENOME279426.gff.gz	Bacteria	Bacteroidota	Bacteroidia	Bacteroidales	Bacteroidaceae	Bacteroides_B	Bacteroides_B_dorei	W	ERS972404
GUT_GENOME224534	SRS1735459_10	HGM	MAG	4757686.0	154.0	79399.0	42.27	94.17	0.94	0.02	94.12	24.01	99.83	20.0		GUT_GENOME143505	MGYG-HGUT-02478	d__Bacteria;p__Bacteroidota;c__Bacteroidia;o__Bacteroidales;f__Bacteroidaceae;g__Bacteroides_B;s__Bacteroides_B dorei	SRP090628	Estonia	Europe	ftp://ftp.ebi.ac.uk/pub/databases/metagenomics/mgnify_genomes/human-gut/v1.0/all_genomes/MGYG-HGUT-024/MGYG-HGUT-02478/genomes3/GUT_GENOME224534.gff.gz	Bacteria	Bacteroidota	Bacteroidia	Bacteroidales	Bacteroidaceae	Bacteroides_B	Bacteroides_B_dorei	W	SRS1735459
GUT_GENOME252746	XieH_2016__YSZC12003_35706__bin.51	CIBIO	MAG	5296792.0	90.0	134316.0	41.46	98.19	2.26	0.02	0.0	0.0	0.0	19.0		GUT_GENOME143505	MGYG-HGUT-02478	d__Bacteria;p__Bacteroidota;c__Bacteroidia;o__Bacteroidales;f__Bacteroidaceae;g__Bacteroides_B;s__Bacteroides_B dorei	ERP010700	UK	Europe	ftp://ftp.ebi.ac.uk/pub/databases/metagenomics/mgnify_genomes/human-gut/v1.0/all_genomes/MGYG-HGUT-024/MGYG-HGUT-02478/genomes7/GUT_GENOME252746.gff.gz	Bacteria	Bacteroidota	Bacteroidia	Bacteroidales	Bacteroidaceae	Bacteroides_B	Bacteroides_B_dorei		ERS746735
GUT_GENOME216603	SRS062701_10	HGM	MAG	4861336.0	241.0	66174.0	41.94	87.99	0.22	1.02	0.0	23.94	63.86	20.0		GUT_GENOME143505	MGYG-HGUT-02478	d__Bacteria;p__Bacteroidota;c__Bacteroidia;o__Bacteroidales;f__Bacteroidaceae;g__Bacteroides_B;s__Bacteroides_B dorei	SRP002163	US	North America	ftp://ftp.ebi.ac.uk/pub/databases/metagenomics/mgnify_genomes/human-gut/v1.0/all_genomes/MGYG-HGUT-024/MGYG-HGUT-02478/genomes4/GUT_GENOME216603.gff.gz	Bacteria	Bacteroidota	Bacteroidia	Bacteroidales	Bacteroidaceae	Bacteroides_B	Bacteroides_B_dorei	W	SRS062701
GUT_GENOME178216	SRR341663_bin.25	EBI	MAG	5272724.0	82.0	132588.0	41.45	99.25	4.64	0.03	0.0	0.0	0.0	20.0	ERZ863718	GUT_GENOME143505	MGYG-HGUT-02478	d__Bacteria;p__Bacteroidota;c__Bacteroidia;o__Bacteroidales;f__Bacteroidaceae;g__Bacteroides_B;s__Bacteroides_B dorei	SRP008047	China	Asia	ftp://ftp.ebi.ac.uk/pub/databases/metagenomics/mgnify_genomes/human-gut/v1.0/all_genomes/MGYG-HGUT-024/MGYG-HGUT-02478/genomes11/GUT_GENOME178216.gff.gz	Bacteria	Bacteroidota	Bacteroidia	Bacteroidales	Bacteroidaceae	Bacteroides_B	Bacteroides_B_dorei	W	SRS259516
GUT_GENOME219370	SRS146764_59	HGM	MAG	2798980.0	281.0	20329.0	40.93	57.71	0.0	0.29	0.0	0.0	0.0	14.0		GUT_GENOME143505	MGYG-HGUT-02478	d__Bacteria;p__Bacteroidota;c__Bacteroidia;o__Bacteroidales;f__Bacteroidaceae;g__Bacteroides_B;s__Bacteroides_B dorei	SRP002163	US	North America	ftp://ftp.ebi.ac.uk/pub/databases/metagenomics/mgnify_genomes/human-gut/v1.0/all_genomes/MGYG-HGUT-024/MGYG-HGUT-02478/genomes5/GUT_GENOME219370.gff.gz	Bacteria	Bacteroidota	Bacteroidia	Bacteroidales	Bacteroidaceae	Bacteroides_B	Bacteroides_B_dorei	W	SRS146764
GUT_GENOME279441	ZeeviD_2015__PNP_Main_768__bin.11	CIBIO	MAG	3820978.0	317.0	18531.0	42.45	91.88	0.9	0.34	94.96	24.14	0.0	19.0		GUT_GENOME143505	MGYG-HGUT-02478	d__Bacteria;p__Bacteroidota;c__Bacteroidia;o__Bacteroidales;f__Bacteroidaceae;g__Bacteroides_B;s__Bacteroides_B dorei	ERP012929	Israel	Asia	ftp://ftp.ebi.ac.uk/pub/databases/metagenomics/mgnify_genomes/human-gut/v1.0/all_genomes/MGYG-HGUT-024/MGYG-HGUT-02478/genomes1/GUT_GENOME279441.gff.gz	Bacteria	Bacteroidota	Bacteroidia	Bacteroidales	Bacteroidaceae	Bacteroides_B	Bacteroides_B_dorei	W	ERS972406
GUT_GENOME182027	SRR4305101_bin.5	EBI	MAG	5443021.0	184.0	65663.0	41.03	96.97	3.32	0.07	94.96	0.0	27.83	17.0	ERZ959845	GUT_GENOME143505	MGYG-HGUT-02478	d__Bacteria;p__Bacteroidota;c__Bacteroidia;o__Bacteroidales;f__Bacteroidaceae;g__Bacteroides_B;s__Bacteroides_B dorei	SRP090628	Finland	Europe	ftp://ftp.ebi.ac.uk/pub/databases/metagenomics/mgnify_genomes/human-gut/v1.0/all_genomes/MGYG-HGUT-024/MGYG-HGUT-02478/genomes3/GUT_GENOME182027.gff.gz	Bacteria	Bacteroidota	Bacteroidia	Bacteroidales	Bacteroidaceae	Bacteroides_B	Bacteroides_B_dorei	W	SRS1719157
GUT_GENOME178232	SRR341665_bin.18	EBI	MAG	4715503.0	158.0	56460.0	41.89	98.6	1.13	0.03	0.0	0.0	0.0	19.0	ERZ863735	GUT_GENOME143505	MGYG-HGUT-02478	d__Bacteria;p__Bacteroidota;c__Bacteroidia;o__Bacteroidales;f__Bacteroidaceae;g__Bacteroides_B;s__Bacteroides_B dorei	SRP008047	China	Asia	ftp://ftp.ebi.ac.uk/pub/databases/metagenomics/mgnify_genomes/human-gut/v1.0/all_genomes/MGYG-HGUT-024/MGYG-HGUT-02478/genomes7/GUT_GENOME178232.gff.gz	Bacteria	Bacteroidota	Bacteroidia	Bacteroidales	Bacteroidaceae	Bacteroides_B	Bacteroides_B_dorei	W	SRS259518
GUT_GENOME216573	SRS058770_10	HGM	MAG	4499352.0	151.0	83935.0	41.47	82.17	1.19	0.04	0.0	0.0	0.0	19.0		GUT_GENOME143505	MGYG-HGUT-02478	d__Bacteria;p__Bacteroidota;c__Bacteroidia;o__Bacteroidales;f__Bacteroidaceae;g__Bacteroides_B;s__Bacteroides_B dorei	SRP175119	US	North America	ftp://ftp.ebi.ac.uk/pub/databases/metagenomics/mgnify_genomes/human-gut/v1.0/all_genomes/MGYG-HGUT-024/MGYG-HGUT-02478/genomes9/GUT_GENOME216573.gff.gz	Bacteria	Bacteroidota	Bacteroidia	Bacteroidales	Bacteroidaceae	Bacteroides_B	Bacteroides_B_dorei	W	SRS058770
GUT_GENOME216568	SRS058723_26	HGM	MAG	7264928.0	830.0	16082.0	40.94	62.07	0.0	0.02	68.07	79.19	99.79	19.0		GUT_GENOME143505	MGYG-HGUT-02478	d__Bacteria;p__Bacteroidota;c__Bacteroidia;o__Bacteroidales;f__Bacteroidaceae;g__Bacteroides_B;s__Bacteroides_B dorei	SRP002163	US	North America	ftp://ftp.ebi.ac.uk/pub/databases/metagenomics/mgnify_genomes/human-gut/v1.0/all_genomes/MGYG-HGUT-024/MGYG-HGUT-02478/genomes8/GUT_GENOME216568.gff.gz	Bacteria	Bacteroidota	Bacteroidia	Bacteroidales	Bacteroidaceae	Bacteroides_B	Bacteroides_B_dorei	W	SRS058723
GUT_GENOME210478	SRR6028530_bin.2	EBI	MAG	4322960.0	471.0	13276.0	42.17	94.78	1.32	0.09	94.96	0.0	9.2	15.0	ERZ981501	GUT_GENOME143505	MGYG-HGUT-02478	d__Bacteria;p__Bacteroidota;c__Bacteroidia;o__Bacteroidales;f__Bacteroidaceae;g__Bacteroides_B;s__Bacteroides_B dorei	SRP096283	US	North America	ftp://ftp.ebi.ac.uk/pub/databases/metagenomics/mgnify_genomes/human-gut/v1.0/all_genomes/MGYG-HGUT-024/MGYG-HGUT-02478/genomes5/GUT_GENOME210478.gff.gz	Bacteria	Bacteroidota	Bacteroidia	Bacteroidales	Bacteroidaceae	Bacteroides_B	Bacteroides_B_dorei		SRS1905769
GUT_GENOME284890	ZellerG_2014__CCIS81710917ST-20-0__bin.69	CIBIO	MAG	4985251.0	104.0	118061.0	41.64	98.48	1.5	0.05	94.96	0.0	10.8	20.0		GUT_GENOME143505	MGYG-HGUT-02478	d__Bacteria;p__Bacteroidota;c__Bacteroidia;o__Bacteroidales;f__Bacteroidaceae;g__Bacteroides_B;s__Bacteroides_B dorei	ERP005534	France	Europe	ftp://ftp.ebi.ac.uk/pub/databases/metagenomics/mgnify_genomes/human-gut/v1.0/all_genomes/MGYG-HGUT-024/MGYG-HGUT-02478/genomes8/GUT_GENOME284890.gff.gz	Bacteria	Bacteroidota	Bacteroidia	Bacteroidales	Bacteroidaceae	Bacteroides_B	Bacteroides_B_dorei	W	ERS436717
GUT_GENOME183593	SRR4408014_bin.27	EBI	MAG	5484421.0	193.0	56661.0	41.58	98.26	1.25	0.07	94.96	21.2	11.04	19.0	ERZ962088	GUT_GENOME143505	MGYG-HGUT-02478	d__Bacteria;p__Bacteroidota;c__Bacteroidia;o__Bacteroidales;f__Bacteroidaceae;g__Bacteroides_B;s__Bacteroides_B dorei	SRP090628	Estonia	Europe	ftp://ftp.ebi.ac.uk/pub/databases/metagenomics/mgnify_genomes/human-gut/v1.0/all_genomes/MGYG-HGUT-024/MGYG-HGUT-02478/genomes5/GUT_GENOME183593.gff.gz	Bacteria	Bacteroidota	Bacteroidia	Bacteroidales	Bacteroidaceae	Bacteroides_B	Bacteroides_B_dorei	W	SRS1735449
GUT_GENOME246828	VogtmannE_2016__MMRS81130264ST-27-0-0__bin.7	CIBIO	MAG	3737261.0	84.0	66145.0	41.6	82.69	0.0	0.05	0.0	0.0	0.0	18.0		GUT_GENOME143505	MGYG-HGUT-02478	d__Bacteria;p__Bacteroidota;c__Bacteroidia;o__Bacteroidales;f__Bacteroidaceae;g__Bacteroides_B;s__Bacteroides_B dorei	ERP013933	US	North America	ftp://ftp.ebi.ac.uk/pub/databases/metagenomics/mgnify_genomes/human-gut/v1.0/all_genomes/MGYG-HGUT-024/MGYG-HGUT-02478/genomes6/GUT_GENOME246828.gff.gz	Bacteria	Bacteroidota	Bacteroidia	Bacteroidales	Bacteroidaceae	Bacteroides_B	Bacteroides_B_dorei		ERS1066740
GUT_GENOME155128	QinN_2014__HV-2__bin.10	CIBIO	MAG	3245045.0	57.0	101287.0	41.78	78.28	0.0	0.18	0.0	0.0	0.0	18.0		GUT_GENOME143505	MGYG-HGUT-02478	d__Bacteria;p__Bacteroidota;c__Bacteroidia;o__Bacteroidales;f__Bacteroidaceae;g__Bacteroides_B;s__Bacteroides_B dorei	ERP005860	China	Asia	ftp://ftp.ebi.ac.uk/pub/databases/metagenomics/mgnify_genomes/human-gut/v1.0/all_genomes/MGYG-HGUT-024/MGYG-HGUT-02478/genomes6/GUT_GENOME155128.gff.gz	Bacteria	Bacteroidota	Bacteroidia	Bacteroidales	Bacteroidaceae	Bacteroides_B	Bacteroides_B_dorei	W	ERS475225
GUT_GENOME224689	SRS1735492_3	HGM	MAG	4878407.0	123.0	79208.0	42.02	93.42	0.19	0.0	94.96	0.0	13.03	20.0		GUT_GENOME143505	MGYG-HGUT-02478	d__Bacteria;p__Bacteroidota;c__Bacteroidia;o__Bacteroidales;f__Bacteroidaceae;g__Bacteroides_B;s__Bacteroides_B dorei	SRP090628	Finland	Europe	ftp://ftp.ebi.ac.uk/pub/databases/metagenomics/mgnify_genomes/human-gut/v1.0/all_genomes/MGYG-HGUT-024/MGYG-HGUT-02478/genomes3/GUT_GENOME224689.gff.gz	Bacteria	Bacteroidota	Bacteroidia	Bacteroidales	Bacteroidaceae	Bacteroides_B	Bacteroides_B_dorei	W	SRS1735492
GUT_GENOME224557	SRS1735464_12	HGM	MAG	5556211.0	145.0	89769.0	41.72	93.98	2.63	0.01	0.0	32.49	18.53	20.0		GUT_GENOME143505	MGYG-HGUT-02478	d__Bacteria;p__Bacteroidota;c__Bacteroidia;o__Bacteroidales;f__Bacteroidaceae;g__Bacteroides_B;s__Bacteroides_B dorei	SRP090628	Finland	Europe	ftp://ftp.ebi.ac.uk/pub/databases/metagenomics/mgnify_genomes/human-gut/v1.0/all_genomes/MGYG-HGUT-024/MGYG-HGUT-02478/genomes9/GUT_GENOME224557.gff.gz	Bacteria	Bacteroidota	Bacteroidia	Bacteroidales	Bacteroidaceae	Bacteroides_B	Bacteroides_B_dorei	W	SRS1735464
GUT_GENOME224562	SRS1735465_12	HGM	MAG	4909067.0	168.0	77534.0	42.18	89.47	0.38	0.01	94.96	99.67	99.79	20.0		GUT_GENOME143505	MGYG-HGUT-02478	d__Bacteria;p__Bacteroidota;c__Bacteroidia;o__Bacteroidales;f__Bacteroidaceae;g__Bacteroides_B;s__Bacteroides_B dorei	SRP090628	Finland	Europe	ftp://ftp.ebi.ac.uk/pub/databases/metagenomics/mgnify_genomes/human-gut/v1.0/all_genomes/MGYG-HGUT-024/MGYG-HGUT-02478/genomes9/GUT_GENOME224562.gff.gz	Bacteria	Bacteroidota	Bacteroidia	Bacteroidales	Bacteroidaceae	Bacteroides_B	Bacteroides_B_dorei	W	SRS1735465
GUT_GENOME181975	SRR4305085_bin.5	EBI	MAG	4331525.0	111.0	81124.0	41.82	96.81	1.96	0.01	0.0	0.0	0.0	17.0	ERZ959769	GUT_GENOME143505	MGYG-HGUT-02478	d__Bacteria;p__Bacteroidota;c__Bacteroidia;o__Bacteroidales;f__Bacteroidaceae;g__Bacteroides_B;s__Bacteroides_B dorei	SRP090628	Estonia	Europe	ftp://ftp.ebi.ac.uk/pub/databases/metagenomics/mgnify_genomes/human-gut/v1.0/all_genomes/MGYG-HGUT-024/MGYG-HGUT-02478/genomes9/GUT_GENOME181975.gff.gz	Bacteria	Bacteroidota	Bacteroidia	Bacteroidales	Bacteroidaceae	Bacteroides_B	Bacteroides_B_dorei	W	SRS1719141
GUT_GENOME155293	QinN_2014__LD-12__bin.20	CIBIO	MAG	4974540.0	98.0	98898.0	41.4	97.91	0.19	0.05	0.0	34.44	0.0	18.0		GUT_GENOME143505	MGYG-HGUT-02478	d__Bacteria;p__Bacteroidota;c__Bacteroidia;o__Bacteroidales;f__Bacteroidaceae;g__Bacteroides_B;s__Bacteroides_B dorei	ERP005860	China	Asia	ftp://ftp.ebi.ac.uk/pub/databases/metagenomics/mgnify_genomes/human-gut/v1.0/all_genomes/MGYG-HGUT-024/MGYG-HGUT-02478/genomes5/GUT_GENOME155293.gff.gz	Bacteria	Bacteroidota	Bacteroidia	Bacteroidales	Bacteroidaceae	Bacteroides_B	Bacteroides_B_dorei	W	ERS475252
GUT_GENOME279341	ZeeviD_2015__PNP_Main_761__bin.5	CIBIO	MAG	3635684.0	863.0	5223.0	41.85	83.49	4.37	0.29	0.0	0.0	0.0	18.0		GUT_GENOME143505	MGYG-HGUT-02478	d__Bacteria;p__Bacteroidota;c__Bacteroidia;o__Bacteroidales;f__Bacteroidaceae;g__Bacteroides_B;s__Bacteroides_B dorei	ERP012929	Israel	Asia	ftp://ftp.ebi.ac.uk/pub/databases/metagenomics/mgnify_genomes/human-gut/v1.0/all_genomes/MGYG-HGUT-024/MGYG-HGUT-02478/genomes6/GUT_GENOME279341.gff.gz	Bacteria	Bacteroidota	Bacteroidia	Bacteroidales	Bacteroidaceae	Bacteroides_B	Bacteroides_B_dorei	W	ERS972399
GUT_GENOME216651	SRS063190_28	HGM	MAG	4774783.0	187.0	76967.0	42.1	87.97	0.0	0.1	0.0	99.74	87.42	20.0		GUT_GENOME143505	MGYG-HGUT-02478	d__Bacteria;p__Bacteroidota;c__Bacteroidia;o__Bacteroidales;f__Bacteroidaceae;g__Bacteroides_B;s__Bacteroides_B dorei	SRP002163	US	North America	ftp://ftp.ebi.ac.uk/pub/databases/metagenomics/mgnify_genomes/human-gut/v1.0/all_genomes/MGYG-HGUT-024/MGYG-HGUT-02478/genomes5/GUT_GENOME216651.gff.gz	Bacteria	Bacteroidota	Bacteroidia	Bacteroidales	Bacteroidaceae	Bacteroides_B	Bacteroides_B_dorei	W	SRS063190
GUT_GENOME219335	SRS145308_14	HGM	MAG	5010286.0	203.0	62578.0	42.25	96.05	0.0	0.01	0.0	0.0	0.0	20.0		GUT_GENOME143505	MGYG-HGUT-02478	d__Bacteria;p__Bacteroidota;c__Bacteroidia;o__Bacteroidales;f__Bacteroidaceae;g__Bacteroides_B;s__Bacteroides_B dorei	SRP002163	US	North America	ftp://ftp.ebi.ac.uk/pub/databases/metagenomics/mgnify_genomes/human-gut/v1.0/all_genomes/MGYG-HGUT-024/MGYG-HGUT-02478/genomes12/GUT_GENOME219335.gff.gz	Bacteria	Bacteroidota	Bacteroidia	Bacteroidales	Bacteroidaceae	Bacteroides_B	Bacteroides_B_dorei	W	SRS145308
GUT_GENOME249852	WenC_2017__RA047__bin.56	CIBIO	MAG	4239213.0	109.0	77380.0	41.86	91.58	0.0	0.02	0.0	0.0	0.0	17.0		GUT_GENOME143505	MGYG-HGUT-02478	d__Bacteria;p__Bacteroidota;c__Bacteroidia;o__Bacteroidales;f__Bacteroidaceae;g__Bacteroides_B;s__Bacteroides_B dorei	SRP094805	China	Asia	ftp://ftp.ebi.ac.uk/pub/databases/metagenomics/mgnify_genomes/human-gut/v1.0/all_genomes/MGYG-HGUT-024/MGYG-HGUT-02478/genomes10/GUT_GENOME249852.gff.gz	Bacteria	Bacteroidota	Bacteroidia	Bacteroidales	Bacteroidaceae	Bacteroides_B	Bacteroides_B_dorei	W	SRS1846781
GUT_GENOME181985	SRR4305091_bin.1	EBI	MAG	4470332.0	619.0	9394.0	42.46	90.51	2.33	0.06	0.0	0.0	0.0	17.0	ERZ959788	GUT_GENOME143505	MGYG-HGUT-02478	d__Bacteria;p__Bacteroidota;c__Bacteroidia;o__Bacteroidales;f__Bacteroidaceae;g__Bacteroides_B;s__Bacteroides_B dorei	SRP090628	Russia	Europe	ftp://ftp.ebi.ac.uk/pub/databases/metagenomics/mgnify_genomes/human-gut/v1.0/all_genomes/MGYG-HGUT-024/MGYG-HGUT-02478/genomes12/GUT_GENOME181985.gff.gz	Bacteria	Bacteroidota	Bacteroidia	Bacteroidales	Bacteroidaceae	Bacteroides_B	Bacteroides_B_dorei	W	SRS1719146
GUT_GENOME224662	SRS1735486_8	HGM	MAG	3166993.0	169.0	34273.0	41.0	59.66	0.0	0.09	94.96	0.0	0.0	17.0		GUT_GENOME143505	MGYG-HGUT-02478	d__Bacteria;p__Bacteroidota;c__Bacteroidia;o__Bacteroidales;f__Bacteroidaceae;g__Bacteroides_B;s__Bacteroides_B dorei	SRP090628	Estonia	Europe	ftp://ftp.ebi.ac.uk/pub/databases/metagenomics/mgnify_genomes/human-gut/v1.0/all_genomes/MGYG-HGUT-024/MGYG-HGUT-02478/genomes5/GUT_GENOME224662.gff.gz	Bacteria	Bacteroidota	Bacteroidia	Bacteroidales	Bacteroidaceae	Bacteroides_B	Bacteroides_B_dorei	W	SRS1735486
GUT_GENOME224650	SRS1735484_4	HGM	MAG	5358636.0	318.0	34020.0	41.83	98.75	0.56	0.05	0.0	99.67	0.0	20.0		GUT_GENOME143505	MGYG-HGUT-02478	d__Bacteria;p__Bacteroidota;c__Bacteroidia;o__Bacteroidales;f__Bacteroidaceae;g__Bacteroides_B;s__Bacteroides_B dorei	SRP090628	Finland	Europe	ftp://ftp.ebi.ac.uk/pub/databases/metagenomics/mgnify_genomes/human-gut/v1.0/all_genomes/MGYG-HGUT-024/MGYG-HGUT-02478/genomes9/GUT_GENOME224650.gff.gz	Bacteria	Bacteroidota	Bacteroidia	Bacteroidales	Bacteroidaceae	Bacteroides_B	Bacteroides_B_dorei	W	SRS1735484
GUT_GENOME183606	SRR4408016_bin.20	EBI	MAG	4948211.0	105.0	81122.0	41.65	97.78	0.19	0.02	94.96	0.0	9.09	20.0	ERZ962111	GUT_GENOME143505	MGYG-HGUT-02478	d__Bacteria;p__Bacteroidota;c__Bacteroidia;o__Bacteroidales;f__Bacteroidaceae;g__Bacteroides_B;s__Bacteroides_B dorei	SRP090628	Estonia	Europe	ftp://ftp.ebi.ac.uk/pub/databases/metagenomics/mgnify_genomes/human-gut/v1.0/all_genomes/MGYG-HGUT-024/MGYG-HGUT-02478/genomes8/GUT_GENOME183606.gff.gz	Bacteria	Bacteroidota	Bacteroidia	Bacteroidales	Bacteroidaceae	Bacteroides_B	Bacteroides_B_dorei	W	SRS1735451
GUT_GENOME279354	ZeeviD_2015__PNP_Main_762__bin.25	CIBIO	MAG	3710837.0	288.0	18886.0	42.14	92.6	1.69	0.14	0.0	0.0	0.0	18.0		GUT_GENOME143505	MGYG-HGUT-02478	d__Bacteria;p__Bacteroidota;c__Bacteroidia;o__Bacteroidales;f__Bacteroidaceae;g__Bacteroides_B;s__Bacteroides_B dorei	ERP012929	Israel	Asia	ftp://ftp.ebi.ac.uk/pub/databases/metagenomics/mgnify_genomes/human-gut/v1.0/all_genomes/MGYG-HGUT-024/MGYG-HGUT-02478/genomes10/GUT_GENOME279354.gff.gz	Bacteria	Bacteroidota	Bacteroidia	Bacteroidales	Bacteroidaceae	Bacteroides_B	Bacteroides_B_dorei	W	ERS972400
GUT_GENOME224645	SRS1735483_1	HGM	MAG	4853810.0	85.0	116689.0	42.11	83.46	0.94	0.0	0.0	0.0	0.0	20.0		GUT_GENOME143505	MGYG-HGUT-02478	d__Bacteria;p__Bacteroidota;c__Bacteroidia;o__Bacteroidales;f__Bacteroidaceae;g__Bacteroides_B;s__Bacteroides_B dorei	SRP090628	Estonia	Europe	ftp://ftp.ebi.ac.uk/pub/databases/metagenomics/mgnify_genomes/human-gut/v1.0/all_genomes/MGYG-HGUT-024/MGYG-HGUT-02478/genomes4/GUT_GENOME224645.gff.gz	Bacteria	Bacteroidota	Bacteroidia	Bacteroidales	Bacteroidaceae	Bacteroides_B	Bacteroides_B_dorei	W	SRS1735483
GUT_GENOME224638	SRS1735480_3	HGM	MAG	5068927.0	137.0	104439.0	42.66	94.72	0.38	0.0	94.96	99.74	99.83	20.0		GUT_GENOME143505	MGYG-HGUT-02478	d__Bacteria;p__Bacteroidota;c__Bacteroidia;o__Bacteroidales;f__Bacteroidaceae;g__Bacteroides_B;s__Bacteroides_B dorei	SRP090628	Finland	Europe	ftp://ftp.ebi.ac.uk/pub/databases/metagenomics/mgnify_genomes/human-gut/v1.0/all_genomes/MGYG-HGUT-024/MGYG-HGUT-02478/genomes2/GUT_GENOME224638.gff.gz	Bacteria	Bacteroidota	Bacteroidia	Bacteroidales	Bacteroidaceae	Bacteroides_B	Bacteroides_B_dorei	W	SRS1735480
GUT_GENOME224622	SRS1735476_7	HGM	MAG	5134830.0	87.0	154191.0	41.93	93.23	0.0	0.0	94.96	0.0	0.0	20.0		GUT_GENOME143505	MGYG-HGUT-02478	d__Bacteria;p__Bacteroidota;c__Bacteroidia;o__Bacteroidales;f__Bacteroidaceae;g__Bacteroides_B;s__Bacteroides_B dorei	SRP090628	Estonia	Europe	ftp://ftp.ebi.ac.uk/pub/databases/metagenomics/mgnify_genomes/human-gut/v1.0/all_genomes/MGYG-HGUT-024/MGYG-HGUT-02478/genomes1/GUT_GENOME224622.gff.gz	Bacteria	Bacteroidota	Bacteroidia	Bacteroidales	Bacteroidaceae	Bacteroides_B	Bacteroides_B_dorei	W	SRS1735476
GUT_GENOME148941	QinJ_2012__CON-068__bin.9	CIBIO	MAG	4484138.0	62.0	142960.0	42.0	99.13	0.0	0.05	0.0	0.0	0.0	20.0		GUT_GENOME143505	MGYG-HGUT-02478	d__Bacteria;p__Bacteroidota;c__Bacteroidia;o__Bacteroidales;f__Bacteroidaceae;g__Bacteroides_B;s__Bacteroides_B dorei		China	Asia	ftp://ftp.ebi.ac.uk/pub/databases/metagenomics/mgnify_genomes/human-gut/v1.0/all_genomes/MGYG-HGUT-024/MGYG-HGUT-02478/genomes4/GUT_GENOME148941.gff.gz	Bacteria	Bacteroidota	Bacteroidia	Bacteroidales	Bacteroidaceae	Bacteroides_B	Bacteroides_B_dorei	W
GUT_GENOME279369	ZeeviD_2015__PNP_Main_763__bin.11	CIBIO	MAG	3485132.0	268.0	18561.0	41.89	71.72	1.72	0.14	0.0	0.0	0.0	20.0		GUT_GENOME143505	MGYG-HGUT-02478	d__Bacteria;p__Bacteroidota;c__Bacteroidia;o__Bacteroidales;f__Bacteroidaceae;g__Bacteroides_B;s__Bacteroides_B dorei	ERP012929	Israel	Asia	ftp://ftp.ebi.ac.uk/pub/databases/metagenomics/mgnify_genomes/human-gut/v1.0/all_genomes/MGYG-HGUT-024/MGYG-HGUT-02478/genomes5/GUT_GENOME279369.gff.gz	Bacteria	Bacteroidota	Bacteroidia	Bacteroidales	Bacteroidaceae	Bacteroides_B	Bacteroides_B_dorei	W	ERS972401
GUT_GENOME224611	SRS1735473_6	HGM	MAG	4139515.0	90.0	123903.0	41.93	77.07	0.5	0.0	0.0	99.74	91.35	20.0		GUT_GENOME143505	MGYG-HGUT-02478	d__Bacteria;p__Bacteroidota;c__Bacteroidia;o__Bacteroidales;f__Bacteroidaceae;g__Bacteroides_B;s__Bacteroides_B dorei	SRP090628	Finland	Europe	ftp://ftp.ebi.ac.uk/pub/databases/metagenomics/mgnify_genomes/human-gut/v1.0/all_genomes/MGYG-HGUT-024/MGYG-HGUT-02478/genomes6/GUT_GENOME224611.gff.gz	Bacteria	Bacteroidota	Bacteroidia	Bacteroidales	Bacteroidaceae	Bacteroides_B	Bacteroides_B_dorei	W	SRS1735473
GUT_GENOME224575	SRS1735467_14	HGM	MAG	5874985.0	356.0	34748.0	42.99	98.5	0.19	0.05	0.0	99.67	99.83	20.0		GUT_GENOME143505	MGYG-HGUT-02478	d__Bacteria;p__Bacteroidota;c__Bacteroidia;o__Bacteroidales;f__Bacteroidaceae;g__Bacteroides_B;s__Bacteroides_B dorei	SRP090628	Russia	Europe	ftp://ftp.ebi.ac.uk/pub/databases/metagenomics/mgnify_genomes/human-gut/v1.0/all_genomes/MGYG-HGUT-024/MGYG-HGUT-02478/genomes7/GUT_GENOME224575.gff.gz	Bacteria	Bacteroidota	Bacteroidia	Bacteroidales	Bacteroidaceae	Bacteroides_B	Bacteroides_B_dorei	W	SRS1735467
GUT_GENOME155192	QinN_2014__HV-7__bin.11	CIBIO	MAG	3576904.0	285.0	19324.0	42.43	91.25	0.75	0.27	0.0	0.0	0.0	17.0		GUT_GENOME143505	MGYG-HGUT-02478	d__Bacteria;p__Bacteroidota;c__Bacteroidia;o__Bacteroidales;f__Bacteroidaceae;g__Bacteroides_B;s__Bacteroides_B dorei	ERP005860	China	Asia	ftp://ftp.ebi.ac.uk/pub/databases/metagenomics/mgnify_genomes/human-gut/v1.0/all_genomes/MGYG-HGUT-024/MGYG-HGUT-02478/genomes9/GUT_GENOME155192.gff.gz	Bacteria	Bacteroidota	Bacteroidia	Bacteroidales	Bacteroidaceae	Bacteroides_B	Bacteroides_B_dorei	W	ERS475244
GUT_GENOME210397	SRR6028517_bin.13	EBI	MAG	4783955.0	183.0	48203.0	41.63	95.58	1.32	0.08	94.96	0.0	0.0	17.0	ERZ981424	GUT_GENOME143505	MGYG-HGUT-02478	d__Bacteria;p__Bacteroidota;c__Bacteroidia;o__Bacteroidales;f__Bacteroidaceae;g__Bacteroides_B;s__Bacteroides_B dorei	SRP096283	US	North America	ftp://ftp.ebi.ac.uk/pub/databases/metagenomics/mgnify_genomes/human-gut/v1.0/all_genomes/MGYG-HGUT-024/MGYG-HGUT-02478/genomes4/GUT_GENOME210397.gff.gz	Bacteria	Bacteroidota	Bacteroidia	Bacteroidales	Bacteroidaceae	Bacteroides_B	Bacteroides_B_dorei		SRS1905816
GUT_GENOME155253	QinN_2014__LD-11__bin.31	CIBIO	MAG	3641774.0	248.0	22089.0	42.21	94.95	0.56	0.22	94.96	0.0	21.44	16.0		GUT_GENOME143505	MGYG-HGUT-02478	d__Bacteria;p__Bacteroidota;c__Bacteroidia;o__Bacteroidales;f__Bacteroidaceae;g__Bacteroides_B;s__Bacteroides_B dorei	ERP005860	China	Asia	ftp://ftp.ebi.ac.uk/pub/databases/metagenomics/mgnify_genomes/human-gut/v1.0/all_genomes/MGYG-HGUT-024/MGYG-HGUT-02478/genomes1/GUT_GENOME155253.gff.gz	Bacteria	Bacteroidota	Bacteroidia	Bacteroidales	Bacteroidaceae	Bacteroides_B	Bacteroides_B_dorei	W	ERS475251
GUT_GENOME181874	SRR4305059_bin.4	EBI	MAG	4419981.0	459.0	14665.0	42.11	87.67	2.6	0.21	94.96	0.0	19.56	18.0	ERZ959620	GUT_GENOME143505	MGYG-HGUT-02478	d__Bacteria;p__Bacteroidota;c__Bacteroidia;o__Bacteroidales;f__Bacteroidaceae;g__Bacteroides_B;s__Bacteroides_B dorei	SRP090628	Estonia	Europe	ftp://ftp.ebi.ac.uk/pub/databases/metagenomics/mgnify_genomes/human-gut/v1.0/all_genomes/MGYG-HGUT-024/MGYG-HGUT-02478/genomes1/GUT_GENOME181874.gff.gz	Bacteria	Bacteroidota	Bacteroidia	Bacteroidales	Bacteroidaceae	Bacteroides_B	Bacteroides_B_dorei	W	SRS1719115
GUT_GENOME219188	SRS143991_27	HGM	MAG	4812623.0	294.0	58069.0	41.55	91.18	0.21	0.07	0.0	0.0	0.0	20.0		GUT_GENOME143505	MGYG-HGUT-02478	d__Bacteria;p__Bacteroidota;c__Bacteroidia;o__Bacteroidales;f__Bacteroidaceae;g__Bacteroides_B;s__Bacteroides_B dorei	SRP002163	US	North America	ftp://ftp.ebi.ac.uk/pub/databases/metagenomics/mgnify_genomes/human-gut/v1.0/all_genomes/MGYG-HGUT-024/MGYG-HGUT-02478/genomes11/GUT_GENOME219188.gff.gz	Bacteria	Bacteroidota	Bacteroidia	Bacteroidales	Bacteroidaceae	Bacteroides_B	Bacteroides_B_dorei	W	SRS143991
GUT_GENOME224919	SRS1735541_6	HGM	MAG	3926498.0	97.0	96064.0	41.75	78.57	0.5	0.01	0.0	14.48	69.03	20.0		GUT_GENOME143505	MGYG-HGUT-02478	d__Bacteria;p__Bacteroidota;c__Bacteroidia;o__Bacteroidales;f__Bacteroidaceae;g__Bacteroides_B;s__Bacteroides_B dorei	SRP090628	Finland	Europe	ftp://ftp.ebi.ac.uk/pub/databases/metagenomics/mgnify_genomes/human-gut/v1.0/all_genomes/MGYG-HGUT-024/MGYG-HGUT-02478/genomes5/GUT_GENOME224919.gff.gz	Bacteria	Bacteroidota	Bacteroidia	Bacteroidales	Bacteroidaceae	Bacteroides_B	Bacteroides_B_dorei	W	SRS1735541
GUT_GENOME209943	SRR6028444_bin.11	EBI	MAG	4562896.0	178.0	45895.0	41.78	78.28	3.45	0.02	94.96	0.0	27.62	15.0	ERZ980946	GUT_GENOME143505	MGYG-HGUT-02478	d__Bacteria;p__Bacteroidota;c__Bacteroidia;o__Bacteroidales;f__Bacteroidaceae;g__Bacteroides_B;s__Bacteroides_B dorei	SRP096283	US	North America	ftp://ftp.ebi.ac.uk/pub/databases/metagenomics/mgnify_genomes/human-gut/v1.0/all_genomes/MGYG-HGUT-024/MGYG-HGUT-02478/genomes11/GUT_GENOME209943.gff.gz	Bacteria	Bacteroidota	Bacteroidia	Bacteroidales	Bacteroidaceae	Bacteroides_B	Bacteroides_B_dorei		SRS1905573
GUT_GENOME216863	SRS075341_17	HGM	MAG	4829414.0	147.0	117503.0	41.42	84.59	1.88	0.85	0.0	0.0	0.0	20.0		GUT_GENOME143505	MGYG-HGUT-02478	d__Bacteria;p__Bacteroidota;c__Bacteroidia;o__Bacteroidales;f__Bacteroidaceae;g__Bacteroides_B;s__Bacteroides_B dorei	SRP175119	US	North America	ftp://ftp.ebi.ac.uk/pub/databases/metagenomics/mgnify_genomes/human-gut/v1.0/all_genomes/MGYG-HGUT-024/MGYG-HGUT-02478/genomes7/GUT_GENOME216863.gff.gz	Bacteria	Bacteroidota	Bacteroidia	Bacteroidales	Bacteroidaceae	Bacteroides_B	Bacteroides_B_dorei	W	SRS075341
GUT_GENOME183786	SRR4408057_bin.4	EBI	MAG	3068037.0	80.0	59298.0	41.71	60.34	0.0	0.01	94.96	9.72	10.8	14.0	ERZ962348	GUT_GENOME143505	MGYG-HGUT-02478	d__Bacteria;p__Bacteroidota;c__Bacteroidia;o__Bacteroidales;f__Bacteroidaceae;g__Bacteroides_B;s__Bacteroides_B dorei	SRP090628	Finland	Europe	ftp://ftp.ebi.ac.uk/pub/databases/metagenomics/mgnify_genomes/human-gut/v1.0/all_genomes/MGYG-HGUT-024/MGYG-HGUT-02478/genomes10/GUT_GENOME183786.gff.gz	Bacteria	Bacteroidota	Bacteroidia	Bacteroidales	Bacteroidaceae	Bacteroides_B	Bacteroides_B_dorei	W	SRS1735492
GUT_GENOME181881	SRR4305061_bin.4	EBI	MAG	4985766.0	250.0	42528.0	41.8	93.38	0.26	0.03	0.0	0.0	0.0	19.0	ERZ959627	GUT_GENOME143505	MGYG-HGUT-02478	d__Bacteria;p__Bacteroidota;c__Bacteroidia;o__Bacteroidales;f__Bacteroidaceae;g__Bacteroides_B;s__Bacteroides_B dorei	SRP090628	Finland	Europe	ftp://ftp.ebi.ac.uk/pub/databases/metagenomics/mgnify_genomes/human-gut/v1.0/all_genomes/MGYG-HGUT-024/MGYG-HGUT-02478/genomes12/GUT_GENOME181881.gff.gz	Bacteria	Bacteroidota	Bacteroidia	Bacteroidales	Bacteroidaceae	Bacteroides_B	Bacteroides_B_dorei	W	SRS1719117
GUT_GENOME148619	QinJ_2012__CON-049__bin.26	CIBIO	MAG	3495859.0	43.0	203072.0	41.6	68.94	0.0	0.05	94.96	0.0	5.26	19.0		GUT_GENOME143505	MGYG-HGUT-02478	d__Bacteria;p__Bacteroidota;c__Bacteroidia;o__Bacteroidales;f__Bacteroidaceae;g__Bacteroides_B;s__Bacteroides_B dorei		China	Asia	ftp://ftp.ebi.ac.uk/pub/databases/metagenomics/mgnify_genomes/human-gut/v1.0/all_genomes/MGYG-HGUT-024/MGYG-HGUT-02478/genomes4/GUT_GENOME148619.gff.gz	Bacteria	Bacteroidota	Bacteroidia	Bacteroidales	Bacteroidaceae	Bacteroides_B	Bacteroides_B_dorei	W
GUT_GENOME225176	SRS1735592_5	HGM	MAG	4574555.0	134.0	79208.0	41.73	89.85	0.19	0.01	94.96	0.0	0.0	19.0		GUT_GENOME143505	MGYG-HGUT-02478	d__Bacteria;p__Bacteroidota;c__Bacteroidia;o__Bacteroidales;f__Bacteroidaceae;g__Bacteroides_B;s__Bacteroides_B dorei	SRP090628	Finland	Europe	ftp://ftp.ebi.ac.uk/pub/databases/metagenomics/mgnify_genomes/human-gut/v1.0/all_genomes/MGYG-HGUT-024/MGYG-HGUT-02478/genomes12/GUT_GENOME225176.gff.gz	Bacteria	Bacteroidota	Bacteroidia	Bacteroidales	Bacteroidaceae	Bacteroides_B	Bacteroides_B_dorei	W	SRS1735592
GUT_GENOME178017	SRR341644_bin.8	EBI	MAG	4546933.0	78.0	99458.0	41.87	98.87	0.0	0.01	0.0	0.0	0.0	20.0	ERZ863508	GUT_GENOME143505	MGYG-HGUT-02478	d__Bacteria;p__Bacteroidota;c__Bacteroidia;o__Bacteroidales;f__Bacteroidaceae;g__Bacteroides_B;s__Bacteroides_B dorei	SRP008047	China	Asia	ftp://ftp.ebi.ac.uk/pub/databases/metagenomics/mgnify_genomes/human-gut/v1.0/all_genomes/MGYG-HGUT-024/MGYG-HGUT-02478/genomes10/GUT_GENOME178017.gff.gz	Bacteria	Bacteroidota	Bacteroidia	Bacteroidales	Bacteroidaceae	Bacteroides_B	Bacteroides_B_dorei	W	SRS259497
GUT_GENOME219068	SRS143372_35	HGM	MAG	4364298.0	349.0	26457.0	42.78	97.36	0.17	0.08	0.0	99.74	90.63	20.0		GUT_GENOME143505	MGYG-HGUT-02478	d__Bacteria;p__Bacteroidota;c__Bacteroidia;o__Bacteroidales;f__Bacteroidaceae;g__Bacteroides_B;s__Bacteroides_B dorei	SRP002163	US	North America	ftp://ftp.ebi.ac.uk/pub/databases/metagenomics/mgnify_genomes/human-gut/v1.0/all_genomes/MGYG-HGUT-024/MGYG-HGUT-02478/genomes1/GUT_GENOME219068.gff.gz	Bacteria	Bacteroidota	Bacteroidia	Bacteroidales	Bacteroidaceae	Bacteroides_B	Bacteroides_B_dorei	W	SRS143372
GUT_GENOME156748	QinN_2014__LD-8__bin.13	CIBIO	MAG	2872443.0	72.0	64987.0	42.9	53.79	0.0	0.03	0.0	0.0	0.0	11.0		GUT_GENOME143505	MGYG-HGUT-02478	d__Bacteria;p__Bacteroidota;c__Bacteroidia;o__Bacteroidales;f__Bacteroidaceae;g__Bacteroides_B;s__Bacteroides_B dorei	ERP005860	China	Asia	ftp://ftp.ebi.ac.uk/pub/databases/metagenomics/mgnify_genomes/human-gut/v1.0/all_genomes/MGYG-HGUT-024/MGYG-HGUT-02478/genomes4/GUT_GENOME156748.gff.gz	Bacteria	Bacteroidota	Bacteroidia	Bacteroidales	Bacteroidaceae	Bacteroides_B	Bacteroides_B_dorei	W	ERS475356
GUT_GENOME225183	SRS1735595_3	HGM	MAG	5035736.0	94.0	154976.0	42.03	92.86	0.56	0.01	0.0	0.0	0.0	20.0		GUT_GENOME143505	MGYG-HGUT-02478	d__Bacteria;p__Bacteroidota;c__Bacteroidia;o__Bacteroidales;f__Bacteroidaceae;g__Bacteroides_B;s__Bacteroides_B dorei	SRP090628	Finland	Europe	ftp://ftp.ebi.ac.uk/pub/databases/metagenomics/mgnify_genomes/human-gut/v1.0/all_genomes/MGYG-HGUT-024/MGYG-HGUT-02478/genomes10/GUT_GENOME225183.gff.gz	Bacteria	Bacteroidota	Bacteroidia	Bacteroidales	Bacteroidaceae	Bacteroides_B	Bacteroides_B_dorei	W	SRS1735595
GUT_GENOME225136	SRS1735583_20	HGM	MAG	5401306.0	520.0	16586.0	41.46	98.31	2.53	0.06	0.0	63.14	0.0	18.0		GUT_GENOME143505	MGYG-HGUT-02478	d__Bacteria;p__Bacteroidota;c__Bacteroidia;o__Bacteroidales;f__Bacteroidaceae;g__Bacteroides_B;s__Bacteroides_B dorei	SRP090628	Estonia	Europe	ftp://ftp.ebi.ac.uk/pub/databases/metagenomics/mgnify_genomes/human-gut/v1.0/all_genomes/MGYG-HGUT-024/MGYG-HGUT-02478/genomes2/GUT_GENOME225136.gff.gz	Bacteria	Bacteroidota	Bacteroidia	Bacteroidales	Bacteroidaceae	Bacteroides_B	Bacteroides_B_dorei	W	SRS1735583
GUT_GENOME183757	SRR4408051_bin.4	EBI	MAG	4321355.0	275.0	24348.0	41.94	95.38	0.13	0.08	0.0	0.0	0.0	19.0	ERZ962313	GUT_GENOME143505	MGYG-HGUT-02478	d__Bacteria;p__Bacteroidota;c__Bacteroidia;o__Bacteroidales;f__Bacteroidaceae;g__Bacteroides_B;s__Bacteroides_B dorei	SRP090628	Estonia	Europe	ftp://ftp.ebi.ac.uk/pub/databases/metagenomics/mgnify_genomes/human-gut/v1.0/all_genomes/MGYG-HGUT-024/MGYG-HGUT-02478/genomes4/GUT_GENOME183757.gff.gz	Bacteria	Bacteroidota	Bacteroidia	Bacteroidales	Bacteroidaceae	Bacteroides_B	Bacteroides_B_dorei	W	SRS1735486
GUT_GENOME183742	SRR4408048_bin.1	EBI	MAG	5005734.0	85.0	116561.0	41.71	98.12	0.94	0.0	0.0	0.0	0.0	20.0	ERZ962290	GUT_GENOME143505	MGYG-HGUT-02478	d__Bacteria;p__Bacteroidota;c__Bacteroidia;o__Bacteroidales;f__Bacteroidaceae;g__Bacteroides_B;s__Bacteroides_B dorei	SRP090628	Estonia	Europe	ftp://ftp.ebi.ac.uk/pub/databases/metagenomics/mgnify_genomes/human-gut/v1.0/all_genomes/MGYG-HGUT-024/MGYG-HGUT-02478/genomes11/GUT_GENOME183742.gff.gz	Bacteria	Bacteroidota	Bacteroidia	Bacteroidales	Bacteroidaceae	Bacteroides_B	Bacteroides_B_dorei	W	SRS1735483
GUT_GENOME216828	SRS075021_10	HGM	MAG	3562785.0	85.0	115387.0	41.41	58.62	0.0	0.03	0.0	62.62	0.0	20.0		GUT_GENOME143505	MGYG-HGUT-02478	d__Bacteria;p__Bacteroidota;c__Bacteroidia;o__Bacteroidales;f__Bacteroidaceae;g__Bacteroides_B;s__Bacteroides_B dorei	SRP175119	US	North America	ftp://ftp.ebi.ac.uk/pub/databases/metagenomics/mgnify_genomes/human-gut/v1.0/all_genomes/MGYG-HGUT-024/MGYG-HGUT-02478/genomes6/GUT_GENOME216828.gff.gz	Bacteria	Bacteroidota	Bacteroidia	Bacteroidales	Bacteroidaceae	Bacteroides_B	Bacteroides_B_dorei	W	SRS075021
GUT_GENOME209982	SRR6028453_bin.14	EBI	MAG	5481339.0	476.0	18821.0	41.53	94.96	4.1	0.03	94.96	0.0	0.0	18.0	ERZ980987	GUT_GENOME143505	MGYG-HGUT-02478	d__Bacteria;p__Bacteroidota;c__Bacteroidia;o__Bacteroidales;f__Bacteroidaceae;g__Bacteroides_B;s__Bacteroides_B dorei	SRP096283	US	North America	ftp://ftp.ebi.ac.uk/pub/databases/metagenomics/mgnify_genomes/human-gut/v1.0/all_genomes/MGYG-HGUT-024/MGYG-HGUT-02478/genomes11/GUT_GENOME209982.gff.gz	Bacteria	Bacteroidota	Bacteroidia	Bacteroidales	Bacteroidaceae	Bacteroides_B	Bacteroides_B_dorei		SRS1905841
GUT_GENOME225109	SRS1735577_1	HGM	MAG	4573438.0	69.0	141423.0	41.76	87.97	0.0	0.0	94.96	99.67	99.49	20.0		GUT_GENOME143505	MGYG-HGUT-02478	d__Bacteria;p__Bacteroidota;c__Bacteroidia;o__Bacteroidales;f__Bacteroidaceae;g__Bacteroides_B;s__Bacteroides_B dorei	SRP090628	Finland	Europe	ftp://ftp.ebi.ac.uk/pub/databases/metagenomics/mgnify_genomes/human-gut/v1.0/all_genomes/MGYG-HGUT-024/MGYG-HGUT-02478/genomes4/GUT_GENOME225109.gff.gz	Bacteria	Bacteroidota	Bacteroidia	Bacteroidales	Bacteroidaceae	Bacteroides_B	Bacteroides_B_dorei	W	SRS1735577
GUT_GENOME209999	SRR6028455_bin.1	EBI	MAG	5466689.0	603.0	15156.0	41.2	95.11	3.91	0.05	0.0	0.0	11.38	17.0	ERZ981008	GUT_GENOME143505	MGYG-HGUT-02478	d__Bacteria;p__Bacteroidota;c__Bacteroidia;o__Bacteroidales;f__Bacteroidaceae;g__Bacteroides_B;s__Bacteroides_B dorei	SRP096283	US	North America	ftp://ftp.ebi.ac.uk/pub/databases/metagenomics/mgnify_genomes/human-gut/v1.0/all_genomes/MGYG-HGUT-024/MGYG-HGUT-02478/genomes1/GUT_GENOME209999.gff.gz	Bacteria	Bacteroidota	Bacteroidia	Bacteroidales	Bacteroidaceae	Bacteroides_B	Bacteroides_B_dorei		SRS1905792
GUT_GENOME155888	QinN_2014__LD-43__bin.11	CIBIO	MAG	4380866.0	106.0	70822.0	41.88	84.48	0.0	0.19	0.0	0.0	0.0	19.0		GUT_GENOME143505	MGYG-HGUT-02478	d__Bacteria;p__Bacteroidota;c__Bacteroidia;o__Bacteroidales;f__Bacteroidaceae;g__Bacteroides_B;s__Bacteroides_B dorei	ERP005860	China	Asia	ftp://ftp.ebi.ac.uk/pub/databases/metagenomics/mgnify_genomes/human-gut/v1.0/all_genomes/MGYG-HGUT-024/MGYG-HGUT-02478/genomes5/GUT_GENOME155888.gff.gz	Bacteria	Bacteroidota	Bacteroidia	Bacteroidales	Bacteroidaceae	Bacteroides_B	Bacteroides_B_dorei	W	ERS475304
GUT_GENOME148650	QinJ_2012__CON-051__bin.26	CIBIO	MAG	3092414.0	39.0	155784.0	42.43	55.64	0.75	0.07	0.0	0.0	0.0	19.0		GUT_GENOME143505	MGYG-HGUT-02478	d__Bacteria;p__Bacteroidota;c__Bacteroidia;o__Bacteroidales;f__Bacteroidaceae;g__Bacteroides_B;s__Bacteroides_B dorei		China	Asia	ftp://ftp.ebi.ac.uk/pub/databases/metagenomics/mgnify_genomes/human-gut/v1.0/all_genomes/MGYG-HGUT-024/MGYG-HGUT-02478/genomes4/GUT_GENOME148650.gff.gz	Bacteria	Bacteroidota	Bacteroidia	Bacteroidales	Bacteroidaceae	Bacteroides_B	Bacteroides_B_dorei	W
GUT_GENOME183741	SRR4408047_bin.4	EBI	MAG	3511849.0	544.0	7681.0	42.13	74.14	3.45	0.08	94.96	0.0	0.0	12.0	ERZ962287	GUT_GENOME143505	MGYG-HGUT-02478	d__Bacteria;p__Bacteroidota;c__Bacteroidia;o__Bacteroidales;f__Bacteroidaceae;g__Bacteroides_B;s__Bacteroides_B dorei	SRP090628	Russia	Europe	ftp://ftp.ebi.ac.uk/pub/databases/metagenomics/mgnify_genomes/human-gut/v1.0/all_genomes/MGYG-HGUT-024/MGYG-HGUT-02478/genomes6/GUT_GENOME183741.gff.gz	Bacteria	Bacteroidota	Bacteroidia	Bacteroidales	Bacteroidaceae	Bacteroides_B	Bacteroides_B_dorei	W	SRS1735482
GUT_GENOME209967	SRR6028450_bin.8	EBI	MAG	5584424.0	179.0	75676.0	41.46	98.21	3.33	0.03	94.96	61.64	11.15	20.0	ERZ980968	GUT_GENOME143505	MGYG-HGUT-02478	d__Bacteria;p__Bacteroidota;c__Bacteroidia;o__Bacteroidales;f__Bacteroidaceae;g__Bacteroides_B;s__Bacteroides_B dorei	SRP096283	US	North America	ftp://ftp.ebi.ac.uk/pub/databases/metagenomics/mgnify_genomes/human-gut/v1.0/all_genomes/MGYG-HGUT-024/MGYG-HGUT-02478/genomes6/GUT_GENOME209967.gff.gz	Bacteria	Bacteroidota	Bacteroidia	Bacteroidales	Bacteroidaceae	Bacteroides_B	Bacteroides_B_dorei		SRS1905633
GUT_GENOME225099	SRS1735574_7	HGM	MAG	4967856.0	229.0	39606.0	42.24	98.12	1.19	0.04	0.0	99.67	99.83	20.0		GUT_GENOME143505	MGYG-HGUT-02478	d__Bacteria;p__Bacteroidota;c__Bacteroidia;o__Bacteroidales;f__Bacteroidaceae;g__Bacteroides_B;s__Bacteroides_B dorei	SRP090628	Russia	Europe	ftp://ftp.ebi.ac.uk/pub/databases/metagenomics/mgnify_genomes/human-gut/v1.0/all_genomes/MGYG-HGUT-024/MGYG-HGUT-02478/genomes6/GUT_GENOME225099.gff.gz	Bacteria	Bacteroidota	Bacteroidia	Bacteroidales	Bacteroidaceae	Bacteroides_B	Bacteroides_B_dorei	W	SRS1735574
GUT_GENOME209938	SRR6028443_bin.3	EBI	MAG	4024962.0	292.0	18580.0	41.86	89.81	2.08	0.02	94.96	0.0	9.2	14.0	ERZ980937	GUT_GENOME143505	MGYG-HGUT-02478	d__Bacteria;p__Bacteroidota;c__Bacteroidia;o__Bacteroidales;f__Bacteroidaceae;g__Bacteroides_B;s__Bacteroides_B dorei	SRP096283	US	North America	ftp://ftp.ebi.ac.uk/pub/databases/metagenomics/mgnify_genomes/human-gut/v1.0/all_genomes/MGYG-HGUT-024/MGYG-HGUT-02478/genomes3/GUT_GENOME209938.gff.gz	Bacteria	Bacteroidota	Bacteroidia	Bacteroidales	Bacteroidaceae	Bacteroides_B	Bacteroides_B_dorei		SRS1905650
GUT_GENOME249729	WenC_2017__RA039__bin.5	CIBIO	MAG	4725793.0	153.0	57639.0	42.01	97.06	1.51	0.01	0.0	0.0	0.0	19.0		GUT_GENOME143505	MGYG-HGUT-02478	d__Bacteria;p__Bacteroidota;c__Bacteroidia;o__Bacteroidales;f__Bacteroidaceae;g__Bacteroides_B;s__Bacteroides_B dorei	SRP094805	China	Asia	ftp://ftp.ebi.ac.uk/pub/databases/metagenomics/mgnify_genomes/human-gut/v1.0/all_genomes/MGYG-HGUT-024/MGYG-HGUT-02478/genomes10/GUT_GENOME249729.gff.gz	Bacteria	Bacteroidota	Bacteroidia	Bacteroidales	Bacteroidaceae	Bacteroides_B	Bacteroides_B_dorei	W	SRS1846790
GUT_GENOME156020	QinN_2014__LD-50__bin.6	CIBIO	MAG	2725160.0	39.0	125698.0	41.57	56.2	0.38	0.17	94.96	0.0	10.8	15.0		GUT_GENOME143505	MGYG-HGUT-02478	d__Bacteria;p__Bacteroidota;c__Bacteroidia;o__Bacteroidales;f__Bacteroidaceae;g__Bacteroides_B;s__Bacteroides_B dorei	ERP005860	China	Asia	ftp://ftp.ebi.ac.uk/pub/databases/metagenomics/mgnify_genomes/human-gut/v1.0/all_genomes/MGYG-HGUT-024/MGYG-HGUT-02478/genomes5/GUT_GENOME156020.gff.gz	Bacteria	Bacteroidota	Bacteroidia	Bacteroidales	Bacteroidaceae	Bacteroides_B	Bacteroides_B_dorei	W	ERS475315
GUT_GENOME225330	SRS1735643_6	HGM	MAG	5105657.0	63.0	196477.0	42.02	95.86	0.19	0.0	0.0	0.0	0.0	20.0		GUT_GENOME143505	MGYG-HGUT-02478	d__Bacteria;p__Bacteroidota;c__Bacteroidia;o__Bacteroidales;f__Bacteroidaceae;g__Bacteroides_B;s__Bacteroides_B dorei	SRP090628	Finland	Europe	ftp://ftp.ebi.ac.uk/pub/databases/metagenomics/mgnify_genomes/human-gut/v1.0/all_genomes/MGYG-HGUT-024/MGYG-HGUT-02478/genomes3/GUT_GENOME225330.gff.gz	Bacteria	Bacteroidota	Bacteroidia	Bacteroidales	Bacteroidaceae	Bacteroides_B	Bacteroides_B_dorei	W	SRS1735643
GUT_GENOME225294	SRS1735630_7	HGM	MAG	5381184.0	89.0	158087.0	42.17	96.99	0.19	0.0	94.96	0.0	7.25	20.0		GUT_GENOME143505	MGYG-HGUT-02478	d__Bacteria;p__Bacteroidota;c__Bacteroidia;o__Bacteroidales;f__Bacteroidaceae;g__Bacteroides_B;s__Bacteroides_B dorei	SRP090628	Finland	Europe	ftp://ftp.ebi.ac.uk/pub/databases/metagenomics/mgnify_genomes/human-gut/v1.0/all_genomes/MGYG-HGUT-024/MGYG-HGUT-02478/genomes5/GUT_GENOME225294.gff.gz	Bacteria	Bacteroidota	Bacteroidia	Bacteroidales	Bacteroidaceae	Bacteroides_B	Bacteroides_B_dorei	W	SRS1735630
GUT_GENOME248673	WenC_2017__N264__bin.4	CIBIO	MAG	3069802.0	269.0	15232.0	41.76	55.0	0.0	0.18	94.96	0.0	10.87	12.0		GUT_GENOME143505	MGYG-HGUT-02478	d__Bacteria;p__Bacteroidota;c__Bacteroidia;o__Bacteroidales;f__Bacteroidaceae;g__Bacteroides_B;s__Bacteroides_B dorei	SRP094805	China	Asia	ftp://ftp.ebi.ac.uk/pub/databases/metagenomics/mgnify_genomes/human-gut/v1.0/all_genomes/MGYG-HGUT-024/MGYG-HGUT-02478/genomes11/GUT_GENOME248673.gff.gz	Bacteria	Bacteroidota	Bacteroidia	Bacteroidales	Bacteroidaceae	Bacteroides_B	Bacteroides_B_dorei	W	SRS1846762
GUT_GENOME155999	QinN_2014__LD-4__bin.17	CIBIO	MAG	4496196.0	160.0	51363.0	41.64	76.55	0.0	0.15	94.96	0.0	10.87	20.0		GUT_GENOME143505	MGYG-HGUT-02478	d__Bacteria;p__Bacteroidota;c__Bacteroidia;o__Bacteroidales;f__Bacteroidaceae;g__Bacteroides_B;s__Bacteroides_B dorei	ERP005860	China	Asia	ftp://ftp.ebi.ac.uk/pub/databases/metagenomics/mgnify_genomes/human-gut/v1.0/all_genomes/MGYG-HGUT-024/MGYG-HGUT-02478/genomes6/GUT_GENOME155999.gff.gz	Bacteria	Bacteroidota	Bacteroidia	Bacteroidales	Bacteroidaceae	Bacteroides_B	Bacteroides_B_dorei	W	ERS475298
GUT_GENOME209887	SRR6028431_bin.29	EBI	MAG	4195435.0	241.0	26051.0	42.4	91.42	0.0	0.04	94.96	0.0	10.7	18.0	ERZ980875	GUT_GENOME143505	MGYG-HGUT-02478	d__Bacteria;p__Bacteroidota;c__Bacteroidia;o__Bacteroidales;f__Bacteroidaceae;g__Bacteroides_B;s__Bacteroides_B dorei	SRP096283	US	North America	ftp://ftp.ebi.ac.uk/pub/databases/metagenomics/mgnify_genomes/human-gut/v1.0/all_genomes/MGYG-HGUT-024/MGYG-HGUT-02478/genomes5/GUT_GENOME209887.gff.gz	Bacteria	Bacteroidota	Bacteroidia	Bacteroidales	Bacteroidaceae	Bacteroides_B	Bacteroides_B_dorei		SRS1905742
GUT_GENOME225277	SRS1735625_3	HGM	MAG	4586558.0	109.0	69729.0	42.41	94.36	0.0	0.0	93.28	0.0	0.0	20.0		GUT_GENOME143505	MGYG-HGUT-02478	d__Bacteria;p__Bacteroidota;c__Bacteroidia;o__Bacteroidales;f__Bacteroidaceae;g__Bacteroides_B;s__Bacteroides_B dorei	SRP090628	Estonia	Europe	ftp://ftp.ebi.ac.uk/pub/databases/metagenomics/mgnify_genomes/human-gut/v1.0/all_genomes/MGYG-HGUT-024/MGYG-HGUT-02478/genomes5/GUT_GENOME225277.gff.gz	Bacteria	Bacteroidota	Bacteroidia	Bacteroidales	Bacteroidaceae	Bacteroides_B	Bacteroides_B_dorei	W	SRS1735625
GUT_GENOME155983	QinN_2014__LD-49__bin.19	CIBIO	MAG	4426821.0	80.0	110097.0	42.06	97.01	0.0	0.1	94.96	0.0	43.62	20.0		GUT_GENOME143505	MGYG-HGUT-02478	d__Bacteria;p__Bacteroidota;c__Bacteroidia;o__Bacteroidales;f__Bacteroidaceae;g__Bacteroides_B;s__Bacteroides_B dorei	ERP005860	China	Asia	ftp://ftp.ebi.ac.uk/pub/databases/metagenomics/mgnify_genomes/human-gut/v1.0/all_genomes/MGYG-HGUT-024/MGYG-HGUT-02478/genomes3/GUT_GENOME155983.gff.gz	Bacteria	Bacteroidota	Bacteroidia	Bacteroidales	Bacteroidaceae	Bacteroides_B	Bacteroides_B_dorei	W	ERS475312
GUT_GENOME183809	SRR4408063_bin.7	EBI	MAG	4365662.0	228.0	34809.0	42.0	95.87	0.38	0.1	94.96	0.0	10.8	17.0	ERZ962375	GUT_GENOME143505	MGYG-HGUT-02478	d__Bacteria;p__Bacteroidota;c__Bacteroidia;o__Bacteroidales;f__Bacteroidaceae;g__Bacteroides_B;s__Bacteroides_B dorei	SRP090628	Estonia	Europe	ftp://ftp.ebi.ac.uk/pub/databases/metagenomics/mgnify_genomes/human-gut/v1.0/all_genomes/MGYG-HGUT-024/MGYG-HGUT-02478/genomes2/GUT_GENOME183809.gff.gz	Bacteria	Bacteroidota	Bacteroidia	Bacteroidales	Bacteroidaceae	Bacteroides_B	Bacteroides_B_dorei	W	SRS1735498
GUT_GENOME225189	SRS1735598_1	HGM	MAG	4321606.0	95.0	93885.0	42.14	90.6	0.0	0.0	94.96	99.67	99.59	20.0		GUT_GENOME143505	MGYG-HGUT-02478	d__Bacteria;p__Bacteroidota;c__Bacteroidia;o__Bacteroidales;f__Bacteroidaceae;g__Bacteroides_B;s__Bacteroides_B dorei	SRP090628	Finland	Europe	ftp://ftp.ebi.ac.uk/pub/databases/metagenomics/mgnify_genomes/human-gut/v1.0/all_genomes/MGYG-HGUT-024/MGYG-HGUT-02478/genomes4/GUT_GENOME225189.gff.gz	Bacteria	Bacteroidota	Bacteroidia	Bacteroidales	Bacteroidaceae	Bacteroides_B	Bacteroides_B_dorei	W	SRS1735598
GUT_GENOME225273	SRS1735623_8	HGM	MAG	4917614.0	212.0	40748.0	42.43	92.11	2.26	0.06	0.0	0.0	0.0	20.0		GUT_GENOME143505	MGYG-HGUT-02478	d__Bacteria;p__Bacteroidota;c__Bacteroidia;o__Bacteroidales;f__Bacteroidaceae;g__Bacteroides_B;s__Bacteroides_B dorei	SRP090628	Estonia	Europe	ftp://ftp.ebi.ac.uk/pub/databases/metagenomics/mgnify_genomes/human-gut/v1.0/all_genomes/MGYG-HGUT-024/MGYG-HGUT-02478/genomes3/GUT_GENOME225273.gff.gz	Bacteria	Bacteroidota	Bacteroidia	Bacteroidales	Bacteroidaceae	Bacteroides_B	Bacteroides_B_dorei	W	SRS1735623
GUT_GENOME216891	SRS075399_1	HGM	MAG	5355512.0	210.0	46776.0	41.85	93.77	3.38	0.08	0.0	0.0	0.0	20.0		GUT_GENOME143505	MGYG-HGUT-02478	d__Bacteria;p__Bacteroidota;c__Bacteroidia;o__Bacteroidales;f__Bacteroidaceae;g__Bacteroides_B;s__Bacteroides_B dorei	SRP175119	US	North America	ftp://ftp.ebi.ac.uk/pub/databases/metagenomics/mgnify_genomes/human-gut/v1.0/all_genomes/MGYG-HGUT-024/MGYG-HGUT-02478/genomes6/GUT_GENOME216891.gff.gz	Bacteria	Bacteroidota	Bacteroidia	Bacteroidales	Bacteroidaceae	Bacteroides_B	Bacteroides_B_dorei	W	SRS075399
GUT_GENOME209912	SRR6028435_bin.6	EBI	MAG	4179875.0	687.0	7395.0	42.04	75.57	2.76	0.27	0.0	0.0	0.0	19.0	ERZ980909	GUT_GENOME143505	MGYG-HGUT-02478	d__Bacteria;p__Bacteroidota;c__Bacteroidia;o__Bacteroidales;f__Bacteroidaceae;g__Bacteroides_B;s__Bacteroides_B dorei	SRP096283	US	North America	ftp://ftp.ebi.ac.uk/pub/databases/metagenomics/mgnify_genomes/human-gut/v1.0/all_genomes/MGYG-HGUT-024/MGYG-HGUT-02478/genomes5/GUT_GENOME209912.gff.gz	Bacteria	Bacteroidota	Bacteroidia	Bacteroidales	Bacteroidaceae	Bacteroides_B	Bacteroides_B_dorei		SRS1905803
GUT_GENOME209915	SRR6028436_bin.18	EBI	MAG	5037704.0	512.0	14247.0	41.58	77.59	2.59	0.33	0.0	0.0	0.0	20.0	ERZ980911	GUT_GENOME143505	MGYG-HGUT-02478	d__Bacteria;p__Bacteroidota;c__Bacteroidia;o__Bacteroidales;f__Bacteroidaceae;g__Bacteroides_B;s__Bacteroides_B dorei	SRP096283	US	North America	ftp://ftp.ebi.ac.uk/pub/databases/metagenomics/mgnify_genomes/human-gut/v1.0/all_genomes/MGYG-HGUT-024/MGYG-HGUT-02478/genomes8/GUT_GENOME209915.gff.gz	Bacteria	Bacteroidota	Bacteroidia	Bacteroidales	Bacteroidaceae	Bacteroides_B	Bacteroides_B_dorei		SRS1905661
GUT_GENOME216890	SRS075398_9	HGM	MAG	4381341.0	169.0	46777.0	42.31	92.11	0.38	0.02	0.0	44.1	0.0	20.0		GUT_GENOME143505	MGYG-HGUT-02478	d__Bacteria;p__Bacteroidota;c__Bacteroidia;o__Bacteroidales;f__Bacteroidaceae;g__Bacteroides_B;s__Bacteroides_B dorei	SRP002163	US	North America	ftp://ftp.ebi.ac.uk/pub/databases/metagenomics/mgnify_genomes/human-gut/v1.0/all_genomes/MGYG-HGUT-024/MGYG-HGUT-02478/genomes4/GUT_GENOME216890.gff.gz	Bacteria	Bacteroidota	Bacteroidia	Bacteroidales	Bacteroidaceae	Bacteroides_B	Bacteroides_B_dorei	W	SRS075398
GUT_GENOME279117	ZeeviD_2015__PNP_Main_748__bin.35	CIBIO	MAG	2653293.0	613.0	4943.0	41.6	56.03	0.86	0.34	0.0	0.0	0.0	14.0		GUT_GENOME143505	MGYG-HGUT-02478	d__Bacteria;p__Bacteroidota;c__Bacteroidia;o__Bacteroidales;f__Bacteroidaceae;g__Bacteroides_B;s__Bacteroides_B dorei	ERP012929	Israel	Asia	ftp://ftp.ebi.ac.uk/pub/databases/metagenomics/mgnify_genomes/human-gut/v1.0/all_genomes/MGYG-HGUT-024/MGYG-HGUT-02478/genomes5/GUT_GENOME279117.gff.gz	Bacteria	Bacteroidota	Bacteroidia	Bacteroidales	Bacteroidaceae	Bacteroides_B	Bacteroides_B_dorei	W	ERS972386
GUT_GENOME183790	SRR4408058_bin.6	EBI	MAG	4652561.0	584.0	10620.0	42.15	74.14	1.72	0.03	94.96	0.0	9.09	17.0	ERZ962352	GUT_GENOME143505	MGYG-HGUT-02478	d__Bacteria;p__Bacteroidota;c__Bacteroidia;o__Bacteroidales;f__Bacteroidaceae;g__Bacteroides_B;s__Bacteroides_B dorei	SRP090628	Finland	Europe	ftp://ftp.ebi.ac.uk/pub/databases/metagenomics/mgnify_genomes/human-gut/v1.0/all_genomes/MGYG-HGUT-024/MGYG-HGUT-02478/genomes1/GUT_GENOME183790.gff.gz	Bacteria	Bacteroidota	Bacteroidia	Bacteroidales	Bacteroidaceae	Bacteroides_B	Bacteroides_B_dorei	W	SRS1735493
GUT_GENOME225205	SRS1735603_16	HGM	MAG	5026726.0	81.0	172313.0	41.79	97.18	0.0	0.01	94.96	53.95	87.35	20.0		GUT_GENOME143505	MGYG-HGUT-02478	d__Bacteria;p__Bacteroidota;c__Bacteroidia;o__Bacteroidales;f__Bacteroidaceae;g__Bacteroides_B;s__Bacteroides_B dorei	SRP090628	Finland	Europe	ftp://ftp.ebi.ac.uk/pub/databases/metagenomics/mgnify_genomes/human-gut/v1.0/all_genomes/MGYG-HGUT-024/MGYG-HGUT-02478/genomes10/GUT_GENOME225205.gff.gz	Bacteria	Bacteroidota	Bacteroidia	Bacteroidales	Bacteroidaceae	Bacteroides_B	Bacteroides_B_dorei	W	SRS1735603
GUT_GENOME225200	SRS1735602_4	HGM	MAG	4550060.0	232.0	33006.0	41.77	98.12	0.34	0.05	94.96	99.67	99.66	20.0		GUT_GENOME143505	MGYG-HGUT-02478	d__Bacteria;p__Bacteroidota;c__Bacteroidia;o__Bacteroidales;f__Bacteroidaceae;g__Bacteroides_B;s__Bacteroides_B dorei	SRP090628	Estonia	Europe	ftp://ftp.ebi.ac.uk/pub/databases/metagenomics/mgnify_genomes/human-gut/v1.0/all_genomes/MGYG-HGUT-024/MGYG-HGUT-02478/genomes11/GUT_GENOME225200.gff.gz	Bacteria	Bacteroidota	Bacteroidia	Bacteroidales	Bacteroidaceae	Bacteroides_B	Bacteroides_B_dorei	W	SRS1735602
GUT_GENOME155977	QinN_2014__LD-48__bin.3	CIBIO	MAG	4043928.0	155.0	44997.0	41.76	92.77	0.19	0.18	0.0	0.0	0.0	18.0		GUT_GENOME143505	MGYG-HGUT-02478	d__Bacteria;p__Bacteroidota;c__Bacteroidia;o__Bacteroidales;f__Bacteroidaceae;g__Bacteroides_B;s__Bacteroides_B dorei	ERP005860	China	Asia	ftp://ftp.ebi.ac.uk/pub/databases/metagenomics/mgnify_genomes/human-gut/v1.0/all_genomes/MGYG-HGUT-024/MGYG-HGUT-02478/genomes9/GUT_GENOME155977.gff.gz	Bacteria	Bacteroidota	Bacteroidia	Bacteroidales	Bacteroidaceae	Bacteroides_B	Bacteroides_B_dorei	W	ERS475311
GUT_GENOME285378	ZellerG_2014__CCIS90903952ST-3-0__bin.1	CIBIO	MAG	4937572.0	158.0	77180.0	40.97	72.76	2.59	0.05	0.0	99.67	29.68	18.0		GUT_GENOME143505	MGYG-HGUT-02478	d__Bacteria;p__Bacteroidota;c__Bacteroidia;o__Bacteroidales;f__Bacteroidaceae;g__Bacteroides_B;s__Bacteroides_B dorei	ERP005534	France	Europe	ftp://ftp.ebi.ac.uk/pub/databases/metagenomics/mgnify_genomes/human-gut/v1.0/all_genomes/MGYG-HGUT-024/MGYG-HGUT-02478/genomes12/GUT_GENOME285378.gff.gz	Bacteria	Bacteroidota	Bacteroidia	Bacteroidales	Bacteroidaceae	Bacteroides_B	Bacteroides_B_dorei	W	ERS436678
GUT_GENOME155555	QinN_2014__LD-26__bin.2	CIBIO	MAG	3876539.0	267.0	22292.0	42.29	77.59	0.0	0.21	0.0	0.0	0.0	18.0		GUT_GENOME143505	MGYG-HGUT-02478	d__Bacteria;p__Bacteroidota;c__Bacteroidia;o__Bacteroidales;f__Bacteroidaceae;g__Bacteroides_B;s__Bacteroides_B dorei	ERP005860	China	Asia	ftp://ftp.ebi.ac.uk/pub/databases/metagenomics/mgnify_genomes/human-gut/v1.0/all_genomes/MGYG-HGUT-024/MGYG-HGUT-02478/genomes6/GUT_GENOME155555.gff.gz	Bacteria	Bacteroidota	Bacteroidia	Bacteroidales	Bacteroidaceae	Bacteroides_B	Bacteroides_B_dorei	W	ERS475273
GUT_GENOME225094	SRS1735573_3	HGM	MAG	4511120.0	94.0	110285.0	42.0	86.09	0.0	0.01	94.96	0.0	0.0	20.0		GUT_GENOME143505	MGYG-HGUT-02478	d__Bacteria;p__Bacteroidota;c__Bacteroidia;o__Bacteroidales;f__Bacteroidaceae;g__Bacteroides_B;s__Bacteroides_B dorei	SRP090628	Finland	Europe	ftp://ftp.ebi.ac.uk/pub/databases/metagenomics/mgnify_genomes/human-gut/v1.0/all_genomes/MGYG-HGUT-024/MGYG-HGUT-02478/genomes12/GUT_GENOME225094.gff.gz	Bacteria	Bacteroidota	Bacteroidia	Bacteroidales	Bacteroidaceae	Bacteroides_B	Bacteroides_B_dorei	W	SRS1735573
GUT_GENOME249737	WenC_2017__RA040__bin.21	CIBIO	MAG	4446328.0	411.0	17289.0	41.97	90.95	3.82	0.11	0.0	0.0	0.0	20.0		GUT_GENOME143505	MGYG-HGUT-02478	d__Bacteria;p__Bacteroidota;c__Bacteroidia;o__Bacteroidales;f__Bacteroidaceae;g__Bacteroides_B;s__Bacteroides_B dorei	SRP094805	China	Asia	ftp://ftp.ebi.ac.uk/pub/databases/metagenomics/mgnify_genomes/human-gut/v1.0/all_genomes/MGYG-HGUT-024/MGYG-HGUT-02478/genomes9/GUT_GENOME249737.gff.gz	Bacteria	Bacteroidota	Bacteroidia	Bacteroidales	Bacteroidaceae	Bacteroides_B	Bacteroides_B_dorei	W	SRS1846908
GUT_GENOME155725	QinN_2014__LD-35__bin.4	CIBIO	MAG	4965365.0	69.0	152500.0	41.58	96.46	0.94	0.1	0.0	0.0	0.0	19.0		GUT_GENOME143505	MGYG-HGUT-02478	d__Bacteria;p__Bacteroidota;c__Bacteroidia;o__Bacteroidales;f__Bacteroidaceae;g__Bacteroides_B;s__Bacteroides_B dorei	ERP005860	China	Asia	ftp://ftp.ebi.ac.uk/pub/databases/metagenomics/mgnify_genomes/human-gut/v1.0/all_genomes/MGYG-HGUT-024/MGYG-HGUT-02478/genomes10/GUT_GENOME155725.gff.gz	Bacteria	Bacteroidota	Bacteroidia	Bacteroidales	Bacteroidaceae	Bacteroides_B	Bacteroides_B_dorei	W	ERS475291
GUT_GENOME155697	QinN_2014__LD-34__bin.39	CIBIO	MAG	4249957.0	135.0	55438.0	41.99	91.55	3.88	0.24	0.0	0.0	0.0	18.0		GUT_GENOME143505	MGYG-HGUT-02478	d__Bacteria;p__Bacteroidota;c__Bacteroidia;o__Bacteroidales;f__Bacteroidaceae;g__Bacteroides_B;s__Bacteroides_B dorei	ERP005860	China	Asia	ftp://ftp.ebi.ac.uk/pub/databases/metagenomics/mgnify_genomes/human-gut/v1.0/all_genomes/MGYG-HGUT-024/MGYG-HGUT-02478/genomes5/GUT_GENOME155697.gff.gz	Bacteria	Bacteroidota	Bacteroidia	Bacteroidales	Bacteroidaceae	Bacteroides_B	Bacteroides_B_dorei	W	ERS475290
GUT_GENOME148784	QinJ_2012__CON-059__bin.21	CIBIO	MAG	4721688.0	416.0	18194.0	42.07	92.31	3.43	0.37	0.0	0.0	0.0	16.0		GUT_GENOME143505	MGYG-HGUT-02478	d__Bacteria;p__Bacteroidota;c__Bacteroidia;o__Bacteroidales;f__Bacteroidaceae;g__Bacteroides_B;s__Bacteroides_B dorei		China	Asia	ftp://ftp.ebi.ac.uk/pub/databases/metagenomics/mgnify_genomes/human-gut/v1.0/all_genomes/MGYG-HGUT-024/MGYG-HGUT-02478/genomes4/GUT_GENOME148784.gff.gz	Bacteria	Bacteroidota	Bacteroidia	Bacteroidales	Bacteroidaceae	Bacteroides_B	Bacteroides_B_dorei	W
GUT_GENOME285219	ZellerG_2014__CCIS88007743ST-4-0__bin.48	CIBIO	MAG	4437975.0	86.0	80502.0	41.98	98.12	0.0	0.04	0.0	0.0	0.0	20.0		GUT_GENOME143505	MGYG-HGUT-02478	d__Bacteria;p__Bacteroidota;c__Bacteroidia;o__Bacteroidales;f__Bacteroidaceae;g__Bacteroides_B;s__Bacteroides_B dorei	ERP005534	France	Europe	ftp://ftp.ebi.ac.uk/pub/databases/metagenomics/mgnify_genomes/human-gut/v1.0/all_genomes/MGYG-HGUT-024/MGYG-HGUT-02478/genomes10/GUT_GENOME285219.gff.gz	Bacteria	Bacteroidota	Bacteroidia	Bacteroidales	Bacteroidaceae	Bacteroides_B	Bacteroides_B_dorei	W	ERS436790
GUT_GENOME183675	SRR4408029_bin.9	EBI	MAG	5213682.0	125.0	68949.0	41.64	99.0	1.13	0.01	94.96	0.0	10.97	20.0	ERZ962197	GUT_GENOME143505	MGYG-HGUT-02478	d__Bacteria;p__Bacteroidota;c__Bacteroidia;o__Bacteroidales;f__Bacteroidaceae;g__Bacteroides_B;s__Bacteroides_B dorei	SRP090628	Finland	Europe	ftp://ftp.ebi.ac.uk/pub/databases/metagenomics/mgnify_genomes/human-gut/v1.0/all_genomes/MGYG-HGUT-024/MGYG-HGUT-02478/genomes5/GUT_GENOME183675.gff.gz	Bacteria	Bacteroidota	Bacteroidia	Bacteroidales	Bacteroidaceae	Bacteroides_B	Bacteroides_B_dorei	W	SRS1735464
GUT_GENOME155647	QinN_2014__LD-32__bin.17	CIBIO	MAG	4572426.0	117.0	62099.0	41.91	99.25	1.13	0.07	0.0	0.0	0.0	19.0		GUT_GENOME143505	MGYG-HGUT-02478	d__Bacteria;p__Bacteroidota;c__Bacteroidia;o__Bacteroidales;f__Bacteroidaceae;g__Bacteroides_B;s__Bacteroides_B dorei	ERP005860	China	Asia	ftp://ftp.ebi.ac.uk/pub/databases/metagenomics/mgnify_genomes/human-gut/v1.0/all_genomes/MGYG-HGUT-024/MGYG-HGUT-02478/genomes5/GUT_GENOME155647.gff.gz	Bacteria	Bacteroidota	Bacteroidia	Bacteroidales	Bacteroidaceae	Bacteroides_B	Bacteroides_B_dorei	W	ERS475288
GUT_GENOME279250	ZeeviD_2015__PNP_Main_755__bin.13	CIBIO	MAG	3013461.0	59.0	100740.0	41.63	73.25	0.0	0.0	0.0	0.0	0.0	18.0		GUT_GENOME143505	MGYG-HGUT-02478	d__Bacteria;p__Bacteroidota;c__Bacteroidia;o__Bacteroidales;f__Bacteroidaceae;g__Bacteroides_B;s__Bacteroides_B dorei	ERP012929	Israel	Asia	ftp://ftp.ebi.ac.uk/pub/databases/metagenomics/mgnify_genomes/human-gut/v1.0/all_genomes/MGYG-HGUT-024/MGYG-HGUT-02478/genomes9/GUT_GENOME279250.gff.gz	Bacteria	Bacteroidota	Bacteroidia	Bacteroidales	Bacteroidaceae	Bacteroides_B	Bacteroides_B_dorei	W	ERS972393
GUT_GENOME178122	SRR341656_bin.4	EBI	MAG	4392895.0	96.0	91907.0	42.03	94.99	3.13	0.06	0.0	0.0	0.0	20.0	ERZ863611	GUT_GENOME143505	MGYG-HGUT-02478	d__Bacteria;p__Bacteroidota;c__Bacteroidia;o__Bacteroidales;f__Bacteroidaceae;g__Bacteroides_B;s__Bacteroides_B dorei	SRP008047	China	Asia	ftp://ftp.ebi.ac.uk/pub/databases/metagenomics/mgnify_genomes/human-gut/v1.0/all_genomes/MGYG-HGUT-024/MGYG-HGUT-02478/genomes1/GUT_GENOME178122.gff.gz	Bacteria	Bacteroidota	Bacteroidia	Bacteroidales	Bacteroidaceae	Bacteroides_B	Bacteroides_B_dorei	W	SRS259509
GUT_GENOME246755	VogtmannE_2016__MMRS78791111ST-27-0-0__bin.58	CIBIO	MAG	3730539.0	272.0	21588.0	42.26	77.59	0.0	0.18	0.0	0.0	0.0	14.0		GUT_GENOME143505	MGYG-HGUT-02478	d__Bacteria;p__Bacteroidota;c__Bacteroidia;o__Bacteroidales;f__Bacteroidaceae;g__Bacteroides_B;s__Bacteroides_B dorei	ERP013933	US	North America	ftp://ftp.ebi.ac.uk/pub/databases/metagenomics/mgnify_genomes/human-gut/v1.0/all_genomes/MGYG-HGUT-024/MGYG-HGUT-02478/genomes7/GUT_GENOME246755.gff.gz	Bacteria	Bacteroidota	Bacteroidia	Bacteroidales	Bacteroidaceae	Bacteroides_B	Bacteroides_B_dorei		ERS1066717
GUT_GENOME224972	SRS1735551_3	HGM	MAG	4758718.0	92.0	104439.0	42.2	94.72	0.38	0.01	0.0	0.0	0.0	20.0		GUT_GENOME143505	MGYG-HGUT-02478	d__Bacteria;p__Bacteroidota;c__Bacteroidia;o__Bacteroidales;f__Bacteroidaceae;g__Bacteroides_B;s__Bacteroides_B dorei	SRP090628	Finland	Europe	ftp://ftp.ebi.ac.uk/pub/databases/metagenomics/mgnify_genomes/human-gut/v1.0/all_genomes/MGYG-HGUT-024/MGYG-HGUT-02478/genomes5/GUT_GENOME224972.gff.gz	Bacteria	Bacteroidota	Bacteroidia	Bacteroidales	Bacteroidaceae	Bacteroides_B	Bacteroides_B_dorei	W	SRS1735551
GUT_GENOME155632	QinN_2014__LD-31__bin.11	CIBIO	MAG	4795692.0	73.0	109796.0	42.12	97.45	1.01	0.05	0.0	0.0	0.0	20.0		GUT_GENOME143505	MGYG-HGUT-02478	d__Bacteria;p__Bacteroidota;c__Bacteroidia;o__Bacteroidales;f__Bacteroidaceae;g__Bacteroides_B;s__Bacteroides_B dorei	ERP005860	China	Asia	ftp://ftp.ebi.ac.uk/pub/databases/metagenomics/mgnify_genomes/human-gut/v1.0/all_genomes/MGYG-HGUT-024/MGYG-HGUT-02478/genomes11/GUT_GENOME155632.gff.gz	Bacteria	Bacteroidota	Bacteroidia	Bacteroidales	Bacteroidaceae	Bacteroides_B	Bacteroides_B_dorei	W	ERS475284
GUT_GENOME155592	QinN_2014__LD-28__bin.1	CIBIO	MAG	2283603.0	33.0	180877.0	42.08	51.3	0.13	0.04	0.0	0.0	0.0	14.0		GUT_GENOME143505	MGYG-HGUT-02478	d__Bacteria;p__Bacteroidota;c__Bacteroidia;o__Bacteroidales;f__Bacteroidaceae;g__Bacteroides_B;s__Bacteroides_B dorei	ERP005860	China	Asia	ftp://ftp.ebi.ac.uk/pub/databases/metagenomics/mgnify_genomes/human-gut/v1.0/all_genomes/MGYG-HGUT-024/MGYG-HGUT-02478/genomes12/GUT_GENOME155592.gff.gz	Bacteria	Bacteroidota	Bacteroidia	Bacteroidales	Bacteroidaceae	Bacteroides_B	Bacteroides_B_dorei	W	ERS475278
GUT_GENOME224947	SRS1735548_18	HGM	MAG	4646882.0	171.0	77761.0	41.83	92.11	0.19	0.01	0.0	99.67	30.15	20.0		GUT_GENOME143505	MGYG-HGUT-02478	d__Bacteria;p__Bacteroidota;c__Bacteroidia;o__Bacteroidales;f__Bacteroidaceae;g__Bacteroides_B;s__Bacteroides_B dorei	SRP090628	Russia	Europe	ftp://ftp.ebi.ac.uk/pub/databases/metagenomics/mgnify_genomes/human-gut/v1.0/all_genomes/MGYG-HGUT-024/MGYG-HGUT-02478/genomes5/GUT_GENOME224947.gff.gz	Bacteria	Bacteroidota	Bacteroidia	Bacteroidales	Bacteroidaceae	Bacteroides_B	Bacteroides_B_dorei	W	SRS1735548
GUT_GENOME210191	SRR6028486_bin.25	EBI	MAG	3977452.0	98.0	69907.0	42.28	85.34	0.19	0.01	94.96	0.0	8.82	15.0	ERZ981195	GUT_GENOME143505	MGYG-HGUT-02478	d__Bacteria;p__Bacteroidota;c__Bacteroidia;o__Bacteroidales;f__Bacteroidaceae;g__Bacteroides_B;s__Bacteroides_B dorei	SRP096283	US	North America	ftp://ftp.ebi.ac.uk/pub/databases/metagenomics/mgnify_genomes/human-gut/v1.0/all_genomes/MGYG-HGUT-024/MGYG-HGUT-02478/genomes1/GUT_GENOME210191.gff.gz	Bacteria	Bacteroidota	Bacteroidia	Bacteroidales	Bacteroidaceae	Bacteroides_B	Bacteroides_B_dorei		SRS1905660
GUT_GENOME279259	ZeeviD_2015__PNP_Main_756__bin.16	CIBIO	MAG	4417195.0	209.0	37283.0	41.95	95.34	1.03	0.1	0.0	0.0	0.0	19.0		GUT_GENOME143505	MGYG-HGUT-02478	d__Bacteria;p__Bacteroidota;c__Bacteroidia;o__Bacteroidales;f__Bacteroidaceae;g__Bacteroides_B;s__Bacteroides_B dorei	ERP012929	Israel	Asia	ftp://ftp.ebi.ac.uk/pub/databases/metagenomics/mgnify_genomes/human-gut/v1.0/all_genomes/MGYG-HGUT-024/MGYG-HGUT-02478/genomes4/GUT_GENOME279259.gff.gz	Bacteria	Bacteroidota	Bacteroidia	Bacteroidales	Bacteroidaceae	Bacteroides_B	Bacteroides_B_dorei	W	ERS972394
GUT_GENOME183669	SRR4408028_bin.4	EBI	MAG	3548067.0	92.0	73493.0	41.83	65.52	0.0	0.01	94.96	0.0	0.0	19.0	ERZ962188	GUT_GENOME143505	MGYG-HGUT-02478	d__Bacteria;p__Bacteroidota;c__Bacteroidia;o__Bacteroidales;f__Bacteroidaceae;g__Bacteroides_B;s__Bacteroides_B dorei	SRP090628	Estonia	Europe	ftp://ftp.ebi.ac.uk/pub/databases/metagenomics/mgnify_genomes/human-gut/v1.0/all_genomes/MGYG-HGUT-024/MGYG-HGUT-02478/genomes4/GUT_GENOME183669.gff.gz	Bacteria	Bacteroidota	Bacteroidia	Bacteroidales	Bacteroidaceae	Bacteroides_B	Bacteroides_B_dorei	W	SRS1735463
GUT_GENOME155577	QinN_2014__LD-27__bin.21	CIBIO	MAG	3903176.0	68.0	99130.0	41.91	83.06	0.0	0.05	0.0	0.0	0.0	18.0		GUT_GENOME143505	MGYG-HGUT-02478	d__Bacteria;p__Bacteroidota;c__Bacteroidia;o__Bacteroidales;f__Bacteroidaceae;g__Bacteroides_B;s__Bacteroides_B dorei	ERP005860	China	Asia	ftp://ftp.ebi.ac.uk/pub/databases/metagenomics/mgnify_genomes/human-gut/v1.0/all_genomes/MGYG-HGUT-024/MGYG-HGUT-02478/genomes2/GUT_GENOME155577.gff.gz	Bacteria	Bacteroidota	Bacteroidia	Bacteroidales	Bacteroidaceae	Bacteroides_B	Bacteroides_B_dorei	W	ERS475276
GUT_GENOME181906	SRR4305065_bin.7	EBI	MAG	5022262.0	68.0	141746.0	41.53	98.57	1.97	0.01	0.0	0.0	0.0	20.0	ERZ959664	GUT_GENOME143505	MGYG-HGUT-02478	d__Bacteria;p__Bacteroidota;c__Bacteroidia;o__Bacteroidales;f__Bacteroidaceae;g__Bacteroides_B;s__Bacteroides_B dorei	SRP090628	Finland	Europe	ftp://ftp.ebi.ac.uk/pub/databases/metagenomics/mgnify_genomes/human-gut/v1.0/all_genomes/MGYG-HGUT-024/MGYG-HGUT-02478/genomes7/GUT_GENOME181906.gff.gz	Bacteria	Bacteroidota	Bacteroidia	Bacteroidales	Bacteroidaceae	Bacteroides_B	Bacteroides_B_dorei	W	SRS1719121
GUT_GENOME285165	ZellerG_2014__CCIS87290971ST-4-0__bin.40	CIBIO	MAG	4176868.0	249.0	30986.0	42.25	96.36	3.57	0.15	94.96	0.0	9.2	18.0		GUT_GENOME143505	MGYG-HGUT-02478	d__Bacteria;p__Bacteroidota;c__Bacteroidia;o__Bacteroidales;f__Bacteroidaceae;g__Bacteroides_B;s__Bacteroides_B dorei	ERP005534	France	Europe	ftp://ftp.ebi.ac.uk/pub/databases/metagenomics/mgnify_genomes/human-gut/v1.0/all_genomes/MGYG-HGUT-024/MGYG-HGUT-02478/genomes4/GUT_GENOME285165.gff.gz	Bacteria	Bacteroidota	Bacteroidia	Bacteroidales	Bacteroidaceae	Bacteroides_B	Bacteroides_B_dorei	W	ERS436671
GUT_GENOME224921	SRS1735542_11	HGM	MAG	4960231.0	779.0	9750.0	42.22	97.65	4.33	0.07	0.0	69.99	99.83	19.0		GUT_GENOME143505	MGYG-HGUT-02478	d__Bacteria;p__Bacteroidota;c__Bacteroidia;o__Bacteroidales;f__Bacteroidaceae;g__Bacteroides_B;s__Bacteroides_B dorei	SRP090628	Estonia	Europe	ftp://ftp.ebi.ac.uk/pub/databases/metagenomics/mgnify_genomes/human-gut/v1.0/all_genomes/MGYG-HGUT-024/MGYG-HGUT-02478/genomes10/GUT_GENOME224921.gff.gz	Bacteria	Bacteroidota	Bacteroidia	Bacteroidales	Bacteroidaceae	Bacteroides_B	Bacteroides_B_dorei	W	SRS1735542
GUT_GENOME210183	SRR6028485_bin.9	EBI	MAG	4507564.0	412.0	15685.0	41.63	81.21	1.72	0.13	94.96	0.0	9.23	18.0	ERZ981192	GUT_GENOME143505	MGYG-HGUT-02478	d__Bacteria;p__Bacteroidota;c__Bacteroidia;o__Bacteroidales;f__Bacteroidaceae;g__Bacteroides_B;s__Bacteroides_B dorei	SRP096283	US	North America	ftp://ftp.ebi.ac.uk/pub/databases/metagenomics/mgnify_genomes/human-gut/v1.0/all_genomes/MGYG-HGUT-024/MGYG-HGUT-02478/genomes5/GUT_GENOME210183.gff.gz	Bacteria	Bacteroidota	Bacteroidia	Bacteroidales	Bacteroidaceae	Bacteroides_B	Bacteroides_B_dorei		SRS1905845
GUT_GENOME155855	QinN_2014__LD-41__bin.15	CIBIO	MAG	3780270.0	36.0	143334.0	41.46	78.57	0.19	0.05	94.96	0.0	16.17	17.0		GUT_GENOME143505	MGYG-HGUT-02478	d__Bacteria;p__Bacteroidota;c__Bacteroidia;o__Bacteroidales;f__Bacteroidaceae;g__Bacteroides_B;s__Bacteroides_B dorei	ERP005860	China	Asia	ftp://ftp.ebi.ac.uk/pub/databases/metagenomics/mgnify_genomes/human-gut/v1.0/all_genomes/MGYG-HGUT-024/MGYG-HGUT-02478/genomes1/GUT_GENOME155855.gff.gz	Bacteria	Bacteroidota	Bacteroidia	Bacteroidales	Bacteroidaceae	Bacteroides_B	Bacteroides_B_dorei	W	ERS475302
GUT_GENOME155755	QinN_2014__LD-36__bin.33	CIBIO	MAG	3533234.0	33.0	170173.0	41.49	73.31	0.38	0.03	0.0	0.0	0.0	16.0		GUT_GENOME143505	MGYG-HGUT-02478	d__Bacteria;p__Bacteroidota;c__Bacteroidia;o__Bacteroidales;f__Bacteroidaceae;g__Bacteroides_B;s__Bacteroides_B dorei	ERP005860	China	Asia	ftp://ftp.ebi.ac.uk/pub/databases/metagenomics/mgnify_genomes/human-gut/v1.0/all_genomes/MGYG-HGUT-024/MGYG-HGUT-02478/genomes1/GUT_GENOME155755.gff.gz	Bacteria	Bacteroidota	Bacteroidia	Bacteroidales	Bacteroidaceae	Bacteroides_B	Bacteroides_B_dorei	W	ERS475294
GUT_GENOME178113	SRR341655_bin.3	EBI	MAG	4681804.0	79.0	85041.0	42.16	98.5	0.0	0.0	0.0	0.0	0.0	20.0	ERZ863609	GUT_GENOME143505	MGYG-HGUT-02478	d__Bacteria;p__Bacteroidota;c__Bacteroidia;o__Bacteroidales;f__Bacteroidaceae;g__Bacteroides_B;s__Bacteroides_B dorei	SRP008047	China	Asia	ftp://ftp.ebi.ac.uk/pub/databases/metagenomics/mgnify_genomes/human-gut/v1.0/all_genomes/MGYG-HGUT-024/MGYG-HGUT-02478/genomes5/GUT_GENOME178113.gff.gz	Bacteria	Bacteroidota	Bacteroidia	Bacteroidales	Bacteroidaceae	Bacteroides_B	Bacteroides_B_dorei	W	SRS259508
GUT_GENOME181886	SRR4305063_bin.12	EBI	MAG	3224274.0	82.0	66180.0	41.93	70.59	0.0	0.01	94.96	0.0	0.0	19.0	ERZ959643	GUT_GENOME143505	MGYG-HGUT-02478	d__Bacteria;p__Bacteroidota;c__Bacteroidia;o__Bacteroidales;f__Bacteroidaceae;g__Bacteroides_B;s__Bacteroides_B dorei	SRP090628	Finland	Europe	ftp://ftp.ebi.ac.uk/pub/databases/metagenomics/mgnify_genomes/human-gut/v1.0/all_genomes/MGYG-HGUT-024/MGYG-HGUT-02478/genomes8/GUT_GENOME181886.gff.gz	Bacteria	Bacteroidota	Bacteroidia	Bacteroidales	Bacteroidaceae	Bacteroides_B	Bacteroides_B_dorei	W	SRS1719119
GUT_GENOME183737	SRR4408045_bin.5	EBI	MAG	4719047.0	89.0	113411.0	42.23	92.83	0.38	0.01	0.0	0.0	0.0	20.0	ERZ962281	GUT_GENOME143505	MGYG-HGUT-02478	d__Bacteria;p__Bacteroidota;c__Bacteroidia;o__Bacteroidales;f__Bacteroidaceae;g__Bacteroides_B;s__Bacteroides_B dorei	SRP090628	Finland	Europe	ftp://ftp.ebi.ac.uk/pub/databases/metagenomics/mgnify_genomes/human-gut/v1.0/all_genomes/MGYG-HGUT-024/MGYG-HGUT-02478/genomes3/GUT_GENOME183737.gff.gz	Bacteria	Bacteroidota	Bacteroidia	Bacteroidales	Bacteroidaceae	Bacteroides_B	Bacteroides_B_dorei	W	SRS1735480
GUT_GENOME210068	SRR6028462_bin.13	EBI	MAG	2282615.0	204.0	15404.0	41.71	56.9	0.0	0.14	0.0	0.0	0.0	6.0	ERZ981076	GUT_GENOME143505	MGYG-HGUT-02478	d__Bacteria;p__Bacteroidota;c__Bacteroidia;o__Bacteroidales;f__Bacteroidaceae;g__Bacteroides_B;s__Bacteroides_B dorei	SRP096283	US	North America	ftp://ftp.ebi.ac.uk/pub/databases/metagenomics/mgnify_genomes/human-gut/v1.0/all_genomes/MGYG-HGUT-024/MGYG-HGUT-02478/genomes11/GUT_GENOME210068.gff.gz	Bacteria	Bacteroidota	Bacteroidia	Bacteroidales	Bacteroidaceae	Bacteroides_B	Bacteroides_B_dorei		SRS1905547
GUT_GENOME246651	VogtmannE_2016__MMRS77018926ST-27-0-0__bin.67	CIBIO	MAG	2646378.0	781.0	3745.0	43.11	52.82	0.0	0.15	0.0	0.0	0.0	8.0		GUT_GENOME143505	MGYG-HGUT-02478	d__Bacteria;p__Bacteroidota;c__Bacteroidia;o__Bacteroidales;f__Bacteroidaceae;g__Bacteroides_B;s__Bacteroides_B dorei	ERP013933	US	North America	ftp://ftp.ebi.ac.uk/pub/databases/metagenomics/mgnify_genomes/human-gut/v1.0/all_genomes/MGYG-HGUT-024/MGYG-HGUT-02478/genomes5/GUT_GENOME246651.gff.gz	Bacteria	Bacteroidota	Bacteroidia	Bacteroidales	Bacteroidaceae	Bacteroides_B	Bacteroides_B_dorei		ERS1066674
GUT_GENOME181900	SRR4305064_bin.6	EBI	MAG	4645137.0	407.0	16028.0	41.51	89.85	1.44	0.19	94.96	0.0	0.0	16.0	ERZ959655	GUT_GENOME143505	MGYG-HGUT-02478	d__Bacteria;p__Bacteroidota;c__Bacteroidia;o__Bacteroidales;f__Bacteroidaceae;g__Bacteroides_B;s__Bacteroides_B dorei	SRP090628	Finland	Europe	ftp://ftp.ebi.ac.uk/pub/databases/metagenomics/mgnify_genomes/human-gut/v1.0/all_genomes/MGYG-HGUT-024/MGYG-HGUT-02478/genomes4/GUT_GENOME181900.gff.gz	Bacteria	Bacteroidota	Bacteroidia	Bacteroidales	Bacteroidaceae	Bacteroides_B	Bacteroides_B_dorei	W	SRS1719120
GUT_GENOME155840	QinN_2014__LD-40__bin.10	CIBIO	MAG	4806495.0	82.0	175728.0	41.16	92.62	2.26	0.19	94.96	0.0	9.13	19.0		GUT_GENOME143505	MGYG-HGUT-02478	d__Bacteria;p__Bacteroidota;c__Bacteroidia;o__Bacteroidales;f__Bacteroidaceae;g__Bacteroides_B;s__Bacteroides_B dorei	ERP005860	China	Asia	ftp://ftp.ebi.ac.uk/pub/databases/metagenomics/mgnify_genomes/human-gut/v1.0/all_genomes/MGYG-HGUT-024/MGYG-HGUT-02478/genomes3/GUT_GENOME155840.gff.gz	Bacteria	Bacteroidota	Bacteroidia	Bacteroidales	Bacteroidaceae	Bacteroides_B	Bacteroides_B_dorei	W	ERS475300
GUT_GENOME225061	SRS1735569_11	HGM	MAG	5513550.0	269.0	44167.0	41.68	92.86	4.42	0.02	0.0	63.47	0.0	20.0		GUT_GENOME143505	MGYG-HGUT-02478	d__Bacteria;p__Bacteroidota;c__Bacteroidia;o__Bacteroidales;f__Bacteroidaceae;g__Bacteroides_B;s__Bacteroides_B dorei	SRP090628	Finland	Europe	ftp://ftp.ebi.ac.uk/pub/databases/metagenomics/mgnify_genomes/human-gut/v1.0/all_genomes/MGYG-HGUT-024/MGYG-HGUT-02478/genomes7/GUT_GENOME225061.gff.gz	Bacteria	Bacteroidota	Bacteroidia	Bacteroidales	Bacteroidaceae	Bacteroides_B	Bacteroides_B_dorei	W	SRS1735569
GUT_GENOME155826	QinN_2014__LD-3__bin.18	CIBIO	MAG	4821684.0	114.0	83326.0	41.76	97.62	3.01	0.13	0.0	0.0	0.0	19.0		GUT_GENOME143505	MGYG-HGUT-02478	d__Bacteria;p__Bacteroidota;c__Bacteroidia;o__Bacteroidales;f__Bacteroidaceae;g__Bacteroides_B;s__Bacteroides_B dorei	ERP005860	China	Asia	ftp://ftp.ebi.ac.uk/pub/databases/metagenomics/mgnify_genomes/human-gut/v1.0/all_genomes/MGYG-HGUT-024/MGYG-HGUT-02478/genomes12/GUT_GENOME155826.gff.gz	Bacteria	Bacteroidota	Bacteroidia	Bacteroidales	Bacteroidaceae	Bacteroides_B	Bacteroides_B_dorei	W	ERS475280
GUT_GENOME148692	QinJ_2012__CON-054__bin.10	CIBIO	MAG	3637660.0	211.0	29174.0	41.56	66.72	0.0	0.13	0.0	0.0	0.0	17.0		GUT_GENOME143505	MGYG-HGUT-02478	d__Bacteria;p__Bacteroidota;c__Bacteroidia;o__Bacteroidales;f__Bacteroidaceae;g__Bacteroides_B;s__Bacteroides_B dorei		China	Asia	ftp://ftp.ebi.ac.uk/pub/databases/metagenomics/mgnify_genomes/human-gut/v1.0/all_genomes/MGYG-HGUT-024/MGYG-HGUT-02478/genomes3/GUT_GENOME148692.gff.gz	Bacteria	Bacteroidota	Bacteroidia	Bacteroidales	Bacteroidaceae	Bacteroides_B	Bacteroides_B_dorei	W
GUT_GENOME148763	QinJ_2012__CON-058__bin.14	CIBIO	MAG	3816949.0	205.0	30603.0	42.09	92.84	0.0	0.17	0.0	24.33	0.0	19.0		GUT_GENOME143505	MGYG-HGUT-02478	d__Bacteria;p__Bacteroidota;c__Bacteroidia;o__Bacteroidales;f__Bacteroidaceae;g__Bacteroides_B;s__Bacteroides_B dorei		China	Asia	ftp://ftp.ebi.ac.uk/pub/databases/metagenomics/mgnify_genomes/human-gut/v1.0/all_genomes/MGYG-HGUT-024/MGYG-HGUT-02478/genomes1/GUT_GENOME148763.gff.gz	Bacteria	Bacteroidota	Bacteroidia	Bacteroidales	Bacteroidaceae	Bacteroides_B	Bacteroides_B_dorei	W
GUT_GENOME183721	SRR4408041_bin.6	EBI	MAG	2908814.0	48.0	147303.0	41.07	54.13	0.38	0.0	94.96	0.0	9.09	12.0	ERZ962254	GUT_GENOME143505	MGYG-HGUT-02478	d__Bacteria;p__Bacteroidota;c__Bacteroidia;o__Bacteroidales;f__Bacteroidaceae;g__Bacteroides_B;s__Bacteroides_B dorei	SRP090628	Estonia	Europe	ftp://ftp.ebi.ac.uk/pub/databases/metagenomics/mgnify_genomes/human-gut/v1.0/all_genomes/MGYG-HGUT-024/MGYG-HGUT-02478/genomes7/GUT_GENOME183721.gff.gz	Bacteria	Bacteroidota	Bacteroidia	Bacteroidales	Bacteroidaceae	Bacteroides_B	Bacteroides_B_dorei	W	SRS1735476
GUT_GENOME225011	SRS1735559_4	HGM	MAG	5183219.0	536.0	16692.0	41.65	98.75	1.13	0.03	94.96	19.31	51.25	20.0		GUT_GENOME143505	MGYG-HGUT-02478	d__Bacteria;p__Bacteroidota;c__Bacteroidia;o__Bacteroidales;f__Bacteroidaceae;g__Bacteroides_B;s__Bacteroides_B dorei	SRP090628	Finland	Europe	ftp://ftp.ebi.ac.uk/pub/databases/metagenomics/mgnify_genomes/human-gut/v1.0/all_genomes/MGYG-HGUT-024/MGYG-HGUT-02478/genomes11/GUT_GENOME225011.gff.gz	Bacteria	Bacteroidota	Bacteroidia	Bacteroidales	Bacteroidaceae	Bacteroides_B	Bacteroides_B_dorei	W	SRS1735559
GUT_GENOME219098	SRS143598_17	HGM	MAG	4559059.0	118.0	85182.0	41.79	78.95	0.0	0.02	0.0	0.0	0.0	19.0		GUT_GENOME143505	MGYG-HGUT-02478	d__Bacteria;p__Bacteroidota;c__Bacteroidia;o__Bacteroidales;f__Bacteroidaceae;g__Bacteroides_B;s__Bacteroides_B dorei	SRP002163	US	North America	ftp://ftp.ebi.ac.uk/pub/databases/metagenomics/mgnify_genomes/human-gut/v1.0/all_genomes/MGYG-HGUT-024/MGYG-HGUT-02478/genomes3/GUT_GENOME219098.gff.gz	Bacteria	Bacteroidota	Bacteroidia	Bacteroidales	Bacteroidaceae	Bacteroides_B	Bacteroides_B_dorei	W	SRS143598
GUT_GENOME210114	SRR6028475_bin.10	EBI	MAG	4693747.0	411.0	18035.0	41.72	92.97	1.32	0.11	94.96	21.27	9.09	16.0	ERZ981126	GUT_GENOME143505	MGYG-HGUT-02478	d__Bacteria;p__Bacteroidota;c__Bacteroidia;o__Bacteroidales;f__Bacteroidaceae;g__Bacteroides_B;s__Bacteroides_B dorei	SRP096283	US	North America	ftp://ftp.ebi.ac.uk/pub/databases/metagenomics/mgnify_genomes/human-gut/v1.0/all_genomes/MGYG-HGUT-024/MGYG-HGUT-02478/genomes7/GUT_GENOME210114.gff.gz	Bacteria	Bacteroidota	Bacteroidia	Bacteroidales	Bacteroidaceae	Bacteroides_B	Bacteroides_B_dorei		SRS1905913
GUT_GENOME148724	QinJ_2012__CON-055__bin.7	CIBIO	MAG	4776477.0	112.0	82343.0	42.1	98.85	0.38	0.06	0.0	0.0	0.0	19.0		GUT_GENOME143505	MGYG-HGUT-02478	d__Bacteria;p__Bacteroidota;c__Bacteroidia;o__Bacteroidales;f__Bacteroidaceae;g__Bacteroides_B;s__Bacteroides_B dorei		China	Asia	ftp://ftp.ebi.ac.uk/pub/databases/metagenomics/mgnify_genomes/human-gut/v1.0/all_genomes/MGYG-HGUT-024/MGYG-HGUT-02478/genomes11/GUT_GENOME148724.gff.gz	Bacteria	Bacteroidota	Bacteroidia	Bacteroidales	Bacteroidaceae	Bacteroides_B	Bacteroides_B_dorei	W
GUT_GENOME216804	SRS074586_1	HGM	MAG	3684725.0	306.0	21677.0	42.54	82.36	4.63	0.2	0.0	99.74	39.42	18.0		GUT_GENOME143505	MGYG-HGUT-02478	d__Bacteria;p__Bacteroidota;c__Bacteroidia;o__Bacteroidales;f__Bacteroidaceae;g__Bacteroides_B;s__Bacteroides_B dorei	SRP002163	US	North America	ftp://ftp.ebi.ac.uk/pub/databases/metagenomics/mgnify_genomes/human-gut/v1.0/all_genomes/MGYG-HGUT-024/MGYG-HGUT-02478/genomes6/GUT_GENOME216804.gff.gz	Bacteria	Bacteroidota	Bacteroidia	Bacteroidales	Bacteroidaceae	Bacteroides_B	Bacteroides_B_dorei	W	SRS074586
GUT_GENOME216792	SRS065504_75	HGM	MAG	2586557.0	256.0	18748.0	42.04	61.32	0.1	0.1	0.0	62.69	0.0	16.0		GUT_GENOME143505	MGYG-HGUT-02478	d__Bacteria;p__Bacteroidota;c__Bacteroidia;o__Bacteroidales;f__Bacteroidaceae;g__Bacteroides_B;s__Bacteroides_B dorei	SRP175119	US	North America	ftp://ftp.ebi.ac.uk/pub/databases/metagenomics/mgnify_genomes/human-gut/v1.0/all_genomes/MGYG-HGUT-024/MGYG-HGUT-02478/genomes10/GUT_GENOME216792.gff.gz	Bacteria	Bacteroidota	Bacteroidia	Bacteroidales	Bacteroidaceae	Bacteroides_B	Bacteroides_B_dorei	W	SRS065504
GUT_GENOME210158	SRR6028481_bin.7	EBI	MAG	4619494.0	360.0	20363.0	42.27	95.88	1.13	0.03	94.96	0.0	10.77	17.0	ERZ981167	GUT_GENOME143505	MGYG-HGUT-02478	d__Bacteria;p__Bacteroidota;c__Bacteroidia;o__Bacteroidales;f__Bacteroidaceae;g__Bacteroides_B;s__Bacteroides_B dorei	SRP096283	US	North America	ftp://ftp.ebi.ac.uk/pub/databases/metagenomics/mgnify_genomes/human-gut/v1.0/all_genomes/MGYG-HGUT-024/MGYG-HGUT-02478/genomes10/GUT_GENOME210158.gff.gz	Bacteria	Bacteroidota	Bacteroidia	Bacteroidales	Bacteroidaceae	Bacteroides_B	Bacteroides_B_dorei		SRS1905625
GUT_GENOME183685	SRR4408032_bin.9	EBI	MAG	4314028.0	366.0	16119.0	41.81	94.18	0.41	0.03	94.96	0.0	10.91	18.0	ERZ962203	GUT_GENOME143505	MGYG-HGUT-02478	d__Bacteria;p__Bacteroidota;c__Bacteroidia;o__Bacteroidales;f__Bacteroidaceae;g__Bacteroides_B;s__Bacteroides_B dorei	SRP090628	Russia	Europe	ftp://ftp.ebi.ac.uk/pub/databases/metagenomics/mgnify_genomes/human-gut/v1.0/all_genomes/MGYG-HGUT-024/MGYG-HGUT-02478/genomes11/GUT_GENOME183685.gff.gz	Bacteria	Bacteroidota	Bacteroidia	Bacteroidales	Bacteroidaceae	Bacteroides_B	Bacteroides_B_dorei	W	SRS1735467
GUT_GENOME225006	SRS1735558_14	HGM	MAG	5024503.0	371.0	20677.0	42.38	98.1	0.99	0.02	94.96	99.67	99.45	20.0		GUT_GENOME143505	MGYG-HGUT-02478	d__Bacteria;p__Bacteroidota;c__Bacteroidia;o__Bacteroidales;f__Bacteroidaceae;g__Bacteroides_B;s__Bacteroides_B dorei	SRP090628	Russia	Europe	ftp://ftp.ebi.ac.uk/pub/databases/metagenomics/mgnify_genomes/human-gut/v1.0/all_genomes/MGYG-HGUT-024/MGYG-HGUT-02478/genomes9/GUT_GENOME225006.gff.gz	Bacteria	Bacteroidota	Bacteroidia	Bacteroidales	Bacteroidaceae	Bacteroides_B	Bacteroides_B_dorei	W	SRS1735558
GUT_GENOME155806	QinN_2014__LD-39__bin.22	CIBIO	MAG	4105052.0	35.0	230502.0	41.58	79.28	0.38	0.05	0.0	0.0	0.0	18.0		GUT_GENOME143505	MGYG-HGUT-02478	d__Bacteria;p__Bacteroidota;c__Bacteroidia;o__Bacteroidales;f__Bacteroidaceae;g__Bacteroides_B;s__Bacteroides_B dorei	ERP005860	China	Asia	ftp://ftp.ebi.ac.uk/pub/databases/metagenomics/mgnify_genomes/human-gut/v1.0/all_genomes/MGYG-HGUT-024/MGYG-HGUT-02478/genomes11/GUT_GENOME155806.gff.gz	Bacteria	Bacteroidota	Bacteroidia	Bacteroidales	Bacteroidaceae	Bacteroides_B	Bacteroides_B_dorei	W	ERS475297
GUT_GENOME225166	SRS1735589_1	HGM	MAG	4884735.0	74.0	167821.0	41.73	93.23	0.0	0.0	94.96	99.67	99.49	20.0		GUT_GENOME143505	MGYG-HGUT-02478	d__Bacteria;p__Bacteroidota;c__Bacteroidia;o__Bacteroidales;f__Bacteroidaceae;g__Bacteroides_B;s__Bacteroides_B dorei	SRP090628	Finland	Europe	ftp://ftp.ebi.ac.uk/pub/databases/metagenomics/mgnify_genomes/human-gut/v1.0/all_genomes/MGYG-HGUT-024/MGYG-HGUT-02478/genomes5/GUT_GENOME225166.gff.gz	Bacteria	Bacteroidota	Bacteroidia	Bacteroidales	Bacteroidaceae	Bacteroides_B	Bacteroides_B_dorei	W	SRS1735589
GUT_GENOME148324	QinJ_2012__CON-030__bin.20	CIBIO	MAG	4762196.0	278.0	26143.0	41.86	95.54	0.19	0.17	94.96	0.0	16.24	19.0		GUT_GENOME143505	MGYG-HGUT-02478	d__Bacteria;p__Bacteroidota;c__Bacteroidia;o__Bacteroidales;f__Bacteroidaceae;g__Bacteroides_B;s__Bacteroides_B dorei		China	Asia	ftp://ftp.ebi.ac.uk/pub/databases/metagenomics/mgnify_genomes/human-gut/v1.0/all_genomes/MGYG-HGUT-024/MGYG-HGUT-02478/genomes3/GUT_GENOME148324.gff.gz	Bacteria	Bacteroidota	Bacteroidia	Bacteroidales	Bacteroidaceae	Bacteroides_B	Bacteroides_B_dorei	W
GUT_GENOME217116	SRS077294_2	HGM	MAG	3710084.0	293.0	21519.0	42.59	89.19	0.12	0.08	0.0	0.0	0.0	20.0		GUT_GENOME143505	MGYG-HGUT-02478	d__Bacteria;p__Bacteroidota;c__Bacteroidia;o__Bacteroidales;f__Bacteroidaceae;g__Bacteroides_B;s__Bacteroides_B dorei	SRP002163	US	North America	ftp://ftp.ebi.ac.uk/pub/databases/metagenomics/mgnify_genomes/human-gut/v1.0/all_genomes/MGYG-HGUT-024/MGYG-HGUT-02478/genomes6/GUT_GENOME217116.gff.gz	Bacteria	Bacteroidota	Bacteroidia	Bacteroidales	Bacteroidaceae	Bacteroides_B	Bacteroides_B_dorei	W	SRS077294
GUT_GENOME226752	SRS259518_7	HGM	MAG	5283405.0	319.0	40000.0	41.67	98.43	1.5	0.03	0.0	62.56	17.68	20.0		GUT_GENOME143505	MGYG-HGUT-02478	d__Bacteria;p__Bacteroidota;c__Bacteroidia;o__Bacteroidales;f__Bacteroidaceae;g__Bacteroides_B;s__Bacteroides_B dorei	SRP008047	China	Asia	ftp://ftp.ebi.ac.uk/pub/databases/metagenomics/mgnify_genomes/human-gut/v1.0/all_genomes/MGYG-HGUT-024/MGYG-HGUT-02478/genomes5/GUT_GENOME226752.gff.gz	Bacteria	Bacteroidota	Bacteroidia	Bacteroidales	Bacteroidaceae	Bacteroides_B	Bacteroides_B_dorei	W	SRS259518
GUT_GENOME143573	PATRIC_457394_3	PATRIC/IMG	Isolate	5344144.0	212.0	79331.0	42.69	98.49	0.19		94.96	99.67	88.62	18.0	457394.3	GUT_GENOME143505	MGYG-HGUT-02478	d__Bacteria;p__Bacteroidota;c__Bacteroidia;o__Bacteroidales;f__Bacteroidaceae;g__Bacteroides_B;s__Bacteroides_B dorei	PRJNA32443			ftp://ftp.ebi.ac.uk/pub/databases/metagenomics/mgnify_genomes/human-gut/v1.0/all_genomes/MGYG-HGUT-024/MGYG-HGUT-02478/genomes1/GUT_GENOME143573.gff.gz	Bacteria	Bacteroidota	Bacteroidia	Bacteroidales	Bacteroidaceae	Bacteroides_B	Bacteroides_B_dorei		SAMN02463694
GUT_GENOME277967	ZeeviD_2015__PNP_Main_682__bin.33	CIBIO	MAG	2495022.0	91.0	42482.0	41.87	52.79	0.0	0.01	94.96	0.0	0.0	17.0		GUT_GENOME143505	MGYG-HGUT-02478	d__Bacteria;p__Bacteroidota;c__Bacteroidia;o__Bacteroidales;f__Bacteroidaceae;g__Bacteroides_B;s__Bacteroides_B dorei	ERP012929	Israel	Asia	ftp://ftp.ebi.ac.uk/pub/databases/metagenomics/mgnify_genomes/human-gut/v1.0/all_genomes/MGYG-HGUT-024/MGYG-HGUT-02478/genomes8/GUT_GENOME277967.gff.gz	Bacteria	Bacteroidota	Bacteroidia	Bacteroidales	Bacteroidaceae	Bacteroides_B	Bacteroides_B_dorei	W	ERS972320
GUT_GENOME208651	SRR6028225_bin.9	EBI	MAG	5775720.0	304.0	35795.0	41.43	96.54	2.94	0.05	94.96	61.64	5.33	19.0	ERZ979573	GUT_GENOME143505	MGYG-HGUT-02478	d__Bacteria;p__Bacteroidota;c__Bacteroidia;o__Bacteroidales;f__Bacteroidaceae;g__Bacteroides_B;s__Bacteroides_B dorei	SRP096283	US	North America	ftp://ftp.ebi.ac.uk/pub/databases/metagenomics/mgnify_genomes/human-gut/v1.0/all_genomes/MGYG-HGUT-024/MGYG-HGUT-02478/genomes5/GUT_GENOME208651.gff.gz	Bacteria	Bacteroidota	Bacteroidia	Bacteroidales	Bacteroidaceae	Bacteroides_B	Bacteroides_B_dorei		SRS1905559
GUT_GENOME143574	PATRIC_457395_6	PATRIC/IMG	Isolate	5577524.0	121.0	138118.0	42.33	99.25	0.0		0.0	99.67	97.06	20.0	457395.6	GUT_GENOME143505	MGYG-HGUT-02478	d__Bacteria;p__Bacteroidota;c__Bacteroidia;o__Bacteroidales;f__Bacteroidaceae;g__Bacteroides_B;s__Bacteroides_B dorei	PRJNA32445			ftp://ftp.ebi.ac.uk/pub/databases/metagenomics/mgnify_genomes/human-gut/v1.0/all_genomes/MGYG-HGUT-024/MGYG-HGUT-02478/genomes7/GUT_GENOME143574.gff.gz	Bacteria	Bacteroidota	Bacteroidia	Bacteroidales	Bacteroidaceae	Bacteroides_B	Bacteroides_B_dorei		SAMN02463695
GUT_GENOME277987	ZeeviD_2015__PNP_Main_683__bin.33	CIBIO	MAG	3373976.0	244.0	26133.0	41.85	55.49	0.0	0.12	0.0	0.0	0.0	19.0		GUT_GENOME143505	MGYG-HGUT-02478	d__Bacteria;p__Bacteroidota;c__Bacteroidia;o__Bacteroidales;f__Bacteroidaceae;g__Bacteroides_B;s__Bacteroides_B dorei	ERP012929	Israel	Asia	ftp://ftp.ebi.ac.uk/pub/databases/metagenomics/mgnify_genomes/human-gut/v1.0/all_genomes/MGYG-HGUT-024/MGYG-HGUT-02478/genomes11/GUT_GENOME277987.gff.gz	Bacteria	Bacteroidota	Bacteroidia	Bacteroidales	Bacteroidaceae	Bacteroides_B	Bacteroides_B_dorei	W	ERS972321
GUT_GENOME246036	VogtmannE_2016__MMRS62376181ST-27-0-0__bin.28	CIBIO	MAG	2846811.0	176.0	23573.0	41.82	74.2	0.0	0.17	0.0	0.0	0.0	14.0		GUT_GENOME143505	MGYG-HGUT-02478	d__Bacteria;p__Bacteroidota;c__Bacteroidia;o__Bacteroidales;f__Bacteroidaceae;g__Bacteroides_B;s__Bacteroides_B dorei	ERP013933	US	North America	ftp://ftp.ebi.ac.uk/pub/databases/metagenomics/mgnify_genomes/human-gut/v1.0/all_genomes/MGYG-HGUT-024/MGYG-HGUT-02478/genomes7/GUT_GENOME246036.gff.gz	Bacteria	Bacteroidota	Bacteroidia	Bacteroidales	Bacteroidaceae	Bacteroides_B	Bacteroides_B_dorei		ERS1066644
GUT_GENOME184387	SRR4408249_bin.3	EBI	MAG	4309971.0	509.0	10708.0	42.1	94.0	0.81	0.01	0.0	0.0	0.0	19.0	ERZ963153	GUT_GENOME143505	MGYG-HGUT-02478	d__Bacteria;p__Bacteroidota;c__Bacteroidia;o__Bacteroidales;f__Bacteroidaceae;g__Bacteroides_B;s__Bacteroides_B dorei	SRP090628	Estonia	Europe	ftp://ftp.ebi.ac.uk/pub/databases/metagenomics/mgnify_genomes/human-gut/v1.0/all_genomes/MGYG-HGUT-024/MGYG-HGUT-02478/genomes4/GUT_GENOME184387.gff.gz	Bacteria	Bacteroidota	Bacteroidia	Bacteroidales	Bacteroidaceae	Bacteroides_B	Bacteroides_B_dorei	W	SRS1735678
GUT_GENOME158997	RaymondF_2016__P2E0__bin.14	CIBIO	MAG	3953773.0	337.0	15821.0	42.6	74.11	0.56	0.41	0.0	0.0	0.0	17.0		GUT_GENOME143505	MGYG-HGUT-02478	d__Bacteria;p__Bacteroidota;c__Bacteroidia;o__Bacteroidales;f__Bacteroidaceae;g__Bacteroides_B;s__Bacteroides_B dorei	ERP009131	Canada	North America	ftp://ftp.ebi.ac.uk/pub/databases/metagenomics/mgnify_genomes/human-gut/v1.0/all_genomes/MGYG-HGUT-024/MGYG-HGUT-02478/genomes7/GUT_GENOME158997.gff.gz	Bacteria	Bacteroidota	Bacteroidia	Bacteroidales	Bacteroidaceae	Bacteroides_B	Bacteroides_B_dorei	W	ERS634908
GUT_GENOME254034	XieH_2016__YSZC12003_36020__bin.4	CIBIO	MAG	5565882.0	142.0	78392.0	41.6	95.4	0.5	0.05	91.6	0.0	99.83	19.0		GUT_GENOME143505	MGYG-HGUT-02478	d__Bacteria;p__Bacteroidota;c__Bacteroidia;o__Bacteroidales;f__Bacteroidaceae;g__Bacteroides_B;s__Bacteroides_B dorei	ERP010700	UK	Europe	ftp://ftp.ebi.ac.uk/pub/databases/metagenomics/mgnify_genomes/human-gut/v1.0/all_genomes/MGYG-HGUT-024/MGYG-HGUT-02478/genomes4/GUT_GENOME254034.gff.gz	Bacteria	Bacteroidota	Bacteroidia	Bacteroidales	Bacteroidaceae	Bacteroides_B	Bacteroides_B_dorei		ERS746845
GUT_GENOME248994	WenC_2017__N307__bin.12	CIBIO	MAG	3762520.0	117.0	55135.0	42.18	68.28	1.72	0.01	0.0	0.0	0.0	18.0		GUT_GENOME143505	MGYG-HGUT-02478	d__Bacteria;p__Bacteroidota;c__Bacteroidia;o__Bacteroidales;f__Bacteroidaceae;g__Bacteroides_B;s__Bacteroides_B dorei	SRP094805	China	Asia	ftp://ftp.ebi.ac.uk/pub/databases/metagenomics/mgnify_genomes/human-gut/v1.0/all_genomes/MGYG-HGUT-024/MGYG-HGUT-02478/genomes2/GUT_GENOME248994.gff.gz	Bacteria	Bacteroidota	Bacteroidia	Bacteroidales	Bacteroidaceae	Bacteroides_B	Bacteroides_B_dorei	W	SRS1846760
GUT_GENOME158964	RaymondF_2016__P25C90__bin.37	CIBIO	MAG	2578748.0	82.0	55837.0	43.08	58.25	0.0	0.08	0.0	0.0	0.0	13.0		GUT_GENOME143505	MGYG-HGUT-02478	d__Bacteria;p__Bacteroidota;c__Bacteroidia;o__Bacteroidales;f__Bacteroidaceae;g__Bacteroides_B;s__Bacteroides_B dorei	ERP009131	Canada	North America	ftp://ftp.ebi.ac.uk/pub/databases/metagenomics/mgnify_genomes/human-gut/v1.0/all_genomes/MGYG-HGUT-024/MGYG-HGUT-02478/genomes3/GUT_GENOME158964.gff.gz	Bacteria	Bacteroidota	Bacteroidia	Bacteroidales	Bacteroidaceae	Bacteroides_B	Bacteroides_B_dorei	W	ERS634977
GUT_GENOME278003	ZeeviD_2015__PNP_Main_684__bin.24	CIBIO	MAG	2971974.0	201.0	22667.0	41.75	68.97	0.0	0.06	0.0	0.0	0.0	17.0		GUT_GENOME143505	MGYG-HGUT-02478	d__Bacteria;p__Bacteroidota;c__Bacteroidia;o__Bacteroidales;f__Bacteroidaceae;g__Bacteroides_B;s__Bacteroides_B dorei	ERP012929	Israel	Asia	ftp://ftp.ebi.ac.uk/pub/databases/metagenomics/mgnify_genomes/human-gut/v1.0/all_genomes/MGYG-HGUT-024/MGYG-HGUT-02478/genomes8/GUT_GENOME278003.gff.gz	Bacteria	Bacteroidota	Bacteroidia	Bacteroidales	Bacteroidaceae	Bacteroides_B	Bacteroides_B_dorei	W	ERS972322
GUT_GENOME208662	SRR6028230_bin.18	EBI	MAG	5279596.0	672.0	11689.0	41.92	96.76	3.38	0.14	0.0	21.79	0.0	20.0	ERZ979592	GUT_GENOME143505	MGYG-HGUT-02478	d__Bacteria;p__Bacteroidota;c__Bacteroidia;o__Bacteroidales;f__Bacteroidaceae;g__Bacteroides_B;s__Bacteroides_B dorei	SRP096283	US	North America	ftp://ftp.ebi.ac.uk/pub/databases/metagenomics/mgnify_genomes/human-gut/v1.0/all_genomes/MGYG-HGUT-024/MGYG-HGUT-02478/genomes9/GUT_GENOME208662.gff.gz	Bacteria	Bacteroidota	Bacteroidia	Bacteroidales	Bacteroidaceae	Bacteroides_B	Bacteroides_B_dorei		SRS1905983
GUT_GENOME208675	SRR6028231_bin.7	EBI	MAG	4561678.0	166.0	44486.0	42.07	98.45	0.5	0.02	94.96	0.0	10.8	19.0	ERZ979596	GUT_GENOME143505	MGYG-HGUT-02478	d__Bacteria;p__Bacteroidota;c__Bacteroidia;o__Bacteroidales;f__Bacteroidaceae;g__Bacteroides_B;s__Bacteroides_B dorei	SRP096283	US	North America	ftp://ftp.ebi.ac.uk/pub/databases/metagenomics/mgnify_genomes/human-gut/v1.0/all_genomes/MGYG-HGUT-024/MGYG-HGUT-02478/genomes11/GUT_GENOME208675.gff.gz	Bacteria	Bacteroidota	Bacteroidia	Bacteroidales	Bacteroidaceae	Bacteroides_B	Bacteroides_B_dorei		SRS1905572
GUT_GENOME286576	ZellerG_2014__CCMD82866709ST-21-0__bin.56	CIBIO	MAG	3858303.0	231.0	26377.0	42.08	93.98	0.88	0.17	94.96	0.0	5.26	20.0		GUT_GENOME143505	MGYG-HGUT-02478	d__Bacteria;p__Bacteroidota;c__Bacteroidia;o__Bacteroidales;f__Bacteroidaceae;g__Bacteroides_B;s__Bacteroides_B dorei	ERP005534	Germany	Europe	ftp://ftp.ebi.ac.uk/pub/databases/metagenomics/mgnify_genomes/human-gut/v1.0/all_genomes/MGYG-HGUT-024/MGYG-HGUT-02478/genomes1/GUT_GENOME286576.gff.gz	Bacteria	Bacteroidota	Bacteroidia	Bacteroidales	Bacteroidaceae	Bacteroides_B	Bacteroides_B_dorei	W	ERS436803
GUT_GENOME278024	ZeeviD_2015__PNP_Main_685__bin.22	CIBIO	MAG	2794375.0	55.0	106603.0	41.39	67.29	0.0	0.0	0.0	0.0	0.0	17.0		GUT_GENOME143505	MGYG-HGUT-02478	d__Bacteria;p__Bacteroidota;c__Bacteroidia;o__Bacteroidales;f__Bacteroidaceae;g__Bacteroides_B;s__Bacteroides_B dorei	ERP012929	Israel	Asia	ftp://ftp.ebi.ac.uk/pub/databases/metagenomics/mgnify_genomes/human-gut/v1.0/all_genomes/MGYG-HGUT-024/MGYG-HGUT-02478/genomes1/GUT_GENOME278024.gff.gz	Bacteria	Bacteroidota	Bacteroidia	Bacteroidales	Bacteroidaceae	Bacteroides_B	Bacteroides_B_dorei	W	ERS972323
GUT_GENOME208677	SRR6028232_bin.10	EBI	MAG	5055953.0	262.0	33103.0	41.68	83.1	3.45	0.02	94.96	0.0	10.91	18.0	ERZ979607	GUT_GENOME143505	MGYG-HGUT-02478	d__Bacteria;p__Bacteroidota;c__Bacteroidia;o__Bacteroidales;f__Bacteroidaceae;g__Bacteroides_B;s__Bacteroides_B dorei	SRP096283	US	North America	ftp://ftp.ebi.ac.uk/pub/databases/metagenomics/mgnify_genomes/human-gut/v1.0/all_genomes/MGYG-HGUT-024/MGYG-HGUT-02478/genomes4/GUT_GENOME208677.gff.gz	Bacteria	Bacteroidota	Bacteroidia	Bacteroidales	Bacteroidaceae	Bacteroides_B	Bacteroides_B_dorei		SRS1905812
GUT_GENOME180948	SRR3992982_bin.2	EBI	MAG	4191723.0	873.0	5538.0	42.88	76.83	4.77	0.15	0.0	66.28	15.04	17.0	ERZ848832	GUT_GENOME143505	MGYG-HGUT-02478	d__Bacteria;p__Bacteroidota;c__Bacteroidia;o__Bacteroidales;f__Bacteroidaceae;g__Bacteroides_B;s__Bacteroides_B dorei	SRP080787	Mongolia	Asia	ftp://ftp.ebi.ac.uk/pub/databases/metagenomics/mgnify_genomes/human-gut/v1.0/all_genomes/MGYG-HGUT-024/MGYG-HGUT-02478/genomes7/GUT_GENOME180948.gff.gz	Bacteria	Bacteroidota	Bacteroidia	Bacteroidales	Bacteroidaceae	Bacteroides_B	Bacteroides_B_dorei	NW	SRS1596795
GUT_GENOME245952	VogtmannE_2016__MMRS59699117ST-27-0-0__bin.16	CIBIO	MAG	2996333.0	62.0	77830.0	42.02	60.0	0.0	0.03	0.0	0.0	0.0	17.0		GUT_GENOME143505	MGYG-HGUT-02478	d__Bacteria;p__Bacteroidota;c__Bacteroidia;o__Bacteroidales;f__Bacteroidaceae;g__Bacteroides_B;s__Bacteroides_B dorei	ERP013933	US	North America	ftp://ftp.ebi.ac.uk/pub/databases/metagenomics/mgnify_genomes/human-gut/v1.0/all_genomes/MGYG-HGUT-024/MGYG-HGUT-02478/genomes8/GUT_GENOME245952.gff.gz	Bacteria	Bacteroidota	Bacteroidia	Bacteroidales	Bacteroidaceae	Bacteroides_B	Bacteroides_B_dorei		ERS1066653
GUT_GENOME208638	SRR6028224_bin.21	EBI	MAG	5165438.0	347.0	25865.0	41.64	96.24	1.73	0.05	94.96	0.0	9.09	20.0	ERZ979563	GUT_GENOME143505	MGYG-HGUT-02478	d__Bacteria;p__Bacteroidota;c__Bacteroidia;o__Bacteroidales;f__Bacteroidaceae;g__Bacteroides_B;s__Bacteroides_B dorei	SRP096283	US	North America	ftp://ftp.ebi.ac.uk/pub/databases/metagenomics/mgnify_genomes/human-gut/v1.0/all_genomes/MGYG-HGUT-024/MGYG-HGUT-02478/genomes1/GUT_GENOME208638.gff.gz	Bacteria	Bacteroidota	Bacteroidia	Bacteroidales	Bacteroidaceae	Bacteroides_B	Bacteroides_B_dorei		SRS1905854
GUT_GENOME226790	SRS259521_18	HGM	MAG	5318016.0	231.0	76200.0	41.67	91.45	3.22	0.03	93.28	99.74	99.83	20.0		GUT_GENOME143505	MGYG-HGUT-02478	d__Bacteria;p__Bacteroidota;c__Bacteroidia;o__Bacteroidales;f__Bacteroidaceae;g__Bacteroides_B;s__Bacteroides_B dorei	SRP008047	China	Asia	ftp://ftp.ebi.ac.uk/pub/databases/metagenomics/mgnify_genomes/human-gut/v1.0/all_genomes/MGYG-HGUT-024/MGYG-HGUT-02478/genomes2/GUT_GENOME226790.gff.gz	Bacteria	Bacteroidota	Bacteroidia	Bacteroidales	Bacteroidaceae	Bacteroides_B	Bacteroides_B_dorei	W	SRS259521
GUT_GENOME226805	SRS259522_7	HGM	MAG	5172434.0	261.0	53467.0	41.15	90.98	2.59	0.03	94.96	0.0	9.71	20.0		GUT_GENOME143505	MGYG-HGUT-02478	d__Bacteria;p__Bacteroidota;c__Bacteroidia;o__Bacteroidales;f__Bacteroidaceae;g__Bacteroides_B;s__Bacteroides_B dorei	SRP008047	China	Asia	ftp://ftp.ebi.ac.uk/pub/databases/metagenomics/mgnify_genomes/human-gut/v1.0/all_genomes/MGYG-HGUT-024/MGYG-HGUT-02478/genomes4/GUT_GENOME226805.gff.gz	Bacteria	Bacteroidota	Bacteroidia	Bacteroidales	Bacteroidaceae	Bacteroides_B	Bacteroides_B_dorei	W	SRS259522
GUT_GENOME159264	RaymondF_2016__P3E7__bin.42	CIBIO	MAG	4973360.0	75.0	123343.0	41.4	98.1	0.75	0.01	94.96	0.0	16.44	19.0		GUT_GENOME143505	MGYG-HGUT-02478	d__Bacteria;p__Bacteroidota;c__Bacteroidia;o__Bacteroidales;f__Bacteroidaceae;g__Bacteroides_B;s__Bacteroides_B dorei	ERP009131	Canada	North America	ftp://ftp.ebi.ac.uk/pub/databases/metagenomics/mgnify_genomes/human-gut/v1.0/all_genomes/MGYG-HGUT-024/MGYG-HGUT-02478/genomes9/GUT_GENOME159264.gff.gz	Bacteria	Bacteroidota	Bacteroidia	Bacteroidales	Bacteroidaceae	Bacteroides_B	Bacteroides_B_dorei	W	ERS634933
GUT_GENOME176216	SRR2992951_bin.11	EBI	MAG	4503889.0	133.0	72650.0	42.04	97.8	1.5	0.31	94.96	0.0	11.15	17.0	ERZ862955	GUT_GENOME143505	MGYG-HGUT-02478	d__Bacteria;p__Bacteroidota;c__Bacteroidia;o__Bacteroidales;f__Bacteroidaceae;g__Bacteroides_B;s__Bacteroides_B dorei	SRP067325	US	North America	ftp://ftp.ebi.ac.uk/pub/databases/metagenomics/mgnify_genomes/human-gut/v1.0/all_genomes/MGYG-HGUT-024/MGYG-HGUT-02478/genomes6/GUT_GENOME176216.gff.gz	Bacteria	Bacteroidota	Bacteroidia	Bacteroidales	Bacteroidaceae	Bacteroides_B	Bacteroides_B_dorei		SRS1205237
GUT_GENOME159237	RaymondF_2016__P3E0__bin.2	CIBIO	MAG	4998999.0	105.0	78911.0	41.63	98.12	1.32	0.08	94.96	0.0	62.02	19.0		GUT_GENOME143505	MGYG-HGUT-02478	d__Bacteria;p__Bacteroidota;c__Bacteroidia;o__Bacteroidales;f__Bacteroidaceae;g__Bacteroides_B;s__Bacteroides_B dorei	ERP009131	Canada	North America	ftp://ftp.ebi.ac.uk/pub/databases/metagenomics/mgnify_genomes/human-gut/v1.0/all_genomes/MGYG-HGUT-024/MGYG-HGUT-02478/genomes1/GUT_GENOME159237.gff.gz	Bacteria	Bacteroidota	Bacteroidia	Bacteroidales	Bacteroidaceae	Bacteroides_B	Bacteroides_B_dorei	W	ERS634909
GUT_GENOME143186	PATRIC_2184759_3	PATRIC/IMG	Isolate	4777713.0	79.0	119591.0	42.1	99.25	0.0		94.96	99.67	94.15	20.0	2184759.3	GUT_GENOME143505	MGYG-HGUT-02478	d__Bacteria;p__Bacteroidota;c__Bacteroidia;o__Bacteroidales;f__Bacteroidaceae;g__Bacteroides_B;s__Bacteroides_B dorei	PRJNA470595	India	Asia	ftp://ftp.ebi.ac.uk/pub/databases/metagenomics/mgnify_genomes/human-gut/v1.0/all_genomes/MGYG-HGUT-024/MGYG-HGUT-02478/genomes9/GUT_GENOME143186.gff.gz	Bacteria	Bacteroidota	Bacteroidia	Bacteroidales	Bacteroidaceae	Bacteroides_B	Bacteroides_B_dorei		SAMN09096970
GUT_GENOME245905	VogtmannE_2016__MMRS57276462ST-27-0-0__bin.42	CIBIO	MAG	4387106.0	255.0	29432.0	42.19	97.07	1.5	0.2	0.0	0.0	0.0	18.0		GUT_GENOME143505	MGYG-HGUT-02478	d__Bacteria;p__Bacteroidota;c__Bacteroidia;o__Bacteroidales;f__Bacteroidaceae;g__Bacteroides_B;s__Bacteroides_B dorei	ERP013933	US	North America	ftp://ftp.ebi.ac.uk/pub/databases/metagenomics/mgnify_genomes/human-gut/v1.0/all_genomes/MGYG-HGUT-024/MGYG-HGUT-02478/genomes7/GUT_GENOME245905.gff.gz	Bacteria	Bacteroidota	Bacteroidia	Bacteroidales	Bacteroidaceae	Bacteroides_B	Bacteroides_B_dorei		ERS1066658
GUT_GENOME208564	SRR6028212_bin.1	EBI	MAG	5269959.0	926.0	7324.0	41.61	88.64	3.48	0.46	94.96	0.0	9.09	15.0	ERZ979481	GUT_GENOME143505	MGYG-HGUT-02478	d__Bacteria;p__Bacteroidota;c__Bacteroidia;o__Bacteroidales;f__Bacteroidaceae;g__Bacteroides_B;s__Bacteroides_B dorei	SRP096283	US	North America	ftp://ftp.ebi.ac.uk/pub/databases/metagenomics/mgnify_genomes/human-gut/v1.0/all_genomes/MGYG-HGUT-024/MGYG-HGUT-02478/genomes2/GUT_GENOME208564.gff.gz	Bacteria	Bacteroidota	Bacteroidia	Bacteroidales	Bacteroidaceae	Bacteroides_B	Bacteroides_B_dorei		SRS1905805
GUT_GENOME143503	PATRIC_357276_36	PATRIC/IMG	Isolate	5729085.0	1.0	5729085.0	41.95	99.25	0.75		94.96	99.67	99.49	20.0	357276.36	GUT_GENOME143505	MGYG-HGUT-02478	d__Bacteria;p__Bacteroidota;c__Bacteroidia;o__Bacteroidales;f__Bacteroidaceae;g__Bacteroides_B;s__Bacteroides_B dorei	PRJNA232731	Finland	Europe	ftp://ftp.ebi.ac.uk/pub/databases/metagenomics/mgnify_genomes/human-gut/v1.0/all_genomes/MGYG-HGUT-024/MGYG-HGUT-02478/genomes7/GUT_GENOME143503.gff.gz	Bacteria	Bacteroidota	Bacteroidia	Bacteroidales	Bacteroidaceae	Bacteroides_B	Bacteroides_B_dorei	W	SAMN02679092
GUT_GENOME286678	ZellerG_2014__CCMD87156761ST-21-0__bin.4	CIBIO	MAG	4996065.0	158.0	58445.0	41.33	96.64	0.23	0.13	0.0	0.0	0.0	20.0		GUT_GENOME143505	MGYG-HGUT-02478	d__Bacteria;p__Bacteroidota;c__Bacteroidia;o__Bacteroidales;f__Bacteroidaceae;g__Bacteroides_B;s__Bacteroides_B dorei	ERP005534	Germany	Europe	ftp://ftp.ebi.ac.uk/pub/databases/metagenomics/mgnify_genomes/human-gut/v1.0/all_genomes/MGYG-HGUT-024/MGYG-HGUT-02478/genomes10/GUT_GENOME286678.gff.gz	Bacteria	Bacteroidota	Bacteroidia	Bacteroidales	Bacteroidaceae	Bacteroides_B	Bacteroides_B_dorei	W	ERS436801
GUT_GENOME143504	PATRIC_357276_37	PATRIC/IMG	Isolate	5243219.0	1.0	5243219.0	41.63	99.25	0.0		94.96	99.67	99.62	20.0	357276.37	GUT_GENOME143505	MGYG-HGUT-02478	d__Bacteria;p__Bacteroidota;c__Bacteroidia;o__Bacteroidales;f__Bacteroidaceae;g__Bacteroides_B;s__Bacteroides_B dorei	PRJNA232731	Finland	Europe	ftp://ftp.ebi.ac.uk/pub/databases/metagenomics/mgnify_genomes/human-gut/v1.0/all_genomes/MGYG-HGUT-024/MGYG-HGUT-02478/genomes3/GUT_GENOME143504.gff.gz	Bacteria	Bacteroidota	Bacteroidia	Bacteroidales	Bacteroidaceae	Bacteroides_B	Bacteroides_B_dorei	W	SAMN02679418
GUT_GENOME147539	PATRIC_702446_3	PATRIC/IMG	Isolate	4781699.0	117.0	94156.0	42.38	99.25	0.0		94.96	99.67	98.02	20.0	702446.3	GUT_GENOME143505	MGYG-HGUT-02478	d__Bacteria;p__Bacteroidota;c__Bacteroidia;o__Bacteroidales;f__Bacteroidaceae;g__Bacteroides_B;s__Bacteroides_B dorei	PRJNA42763	Australia	Oceania	ftp://ftp.ebi.ac.uk/pub/databases/metagenomics/mgnify_genomes/human-gut/v1.0/all_genomes/MGYG-HGUT-024/MGYG-HGUT-02478/genomes4/GUT_GENOME147539.gff.gz	Bacteria	Bacteroidota	Bacteroidia	Bacteroidales	Bacteroidaceae	Bacteroides_B	Bacteroides_B_dorei	W	SAMN00007490
GUT_GENOME226901	SRS259529_15	HGM	MAG	4351882.0	259.0	34307.0	41.6	90.69	0.9	0.04	0.0	0.0	17.98	18.0		GUT_GENOME143505	MGYG-HGUT-02478	d__Bacteria;p__Bacteroidota;c__Bacteroidia;o__Bacteroidales;f__Bacteroidaceae;g__Bacteroides_B;s__Bacteroides_B dorei	SRP008047	China	Asia	ftp://ftp.ebi.ac.uk/pub/databases/metagenomics/mgnify_genomes/human-gut/v1.0/all_genomes/MGYG-HGUT-024/MGYG-HGUT-02478/genomes12/GUT_GENOME226901.gff.gz	Bacteria	Bacteroidota	Bacteroidia	Bacteroidales	Bacteroidaceae	Bacteroides_B	Bacteroides_B_dorei	W	SRS259529
GUT_GENOME143505	PATRIC_357276_38	PATRIC/IMG	Isolate	5444912.0	1.0	5444912.0	42.04	99.25	0.0		94.96	99.67	99.49	20.0	357276.38	GUT_GENOME143505	MGYG-HGUT-02478	d__Bacteria;p__Bacteroidota;c__Bacteroidia;o__Bacteroidales;f__Bacteroidaceae;g__Bacteroides_B;s__Bacteroides_B dorei	PRJNA232731	Finland	Europe	ftp://ftp.ebi.ac.uk/pub/databases/metagenomics/mgnify_genomes/human-gut/v1.0/all_genomes/MGYG-HGUT-024/MGYG-HGUT-02478/genomes10/GUT_GENOME143505.gff.gz	Bacteria	Bacteroidota	Bacteroidia	Bacteroidales	Bacteroidaceae	Bacteroides_B	Bacteroides_B_dorei	W	SAMN02873677
GUT_GENOME176260	SRR2992961_bin.3	EBI	MAG	4975855.0	261.0	39619.0	41.64	96.97	3.05	0.31	0.0	0.0	0.0	19.0	ERZ862990	GUT_GENOME143505	MGYG-HGUT-02478	d__Bacteria;p__Bacteroidota;c__Bacteroidia;o__Bacteroidales;f__Bacteroidaceae;g__Bacteroides_B;s__Bacteroides_B dorei	SRP067325	US	North America	ftp://ftp.ebi.ac.uk/pub/databases/metagenomics/mgnify_genomes/human-gut/v1.0/all_genomes/MGYG-HGUT-024/MGYG-HGUT-02478/genomes2/GUT_GENOME176260.gff.gz	Bacteria	Bacteroidota	Bacteroidia	Bacteroidales	Bacteroidaceae	Bacteroides_B	Bacteroides_B_dorei		SRS1205227
GUT_GENOME208582	SRR6028214_bin.18	EBI	MAG	4775569.0	130.0	69349.0	41.95	79.31	0.0	0.02	94.96	0.0	9.09	18.0	ERZ979506	GUT_GENOME143505	MGYG-HGUT-02478	d__Bacteria;p__Bacteroidota;c__Bacteroidia;o__Bacteroidales;f__Bacteroidaceae;g__Bacteroides_B;s__Bacteroides_B dorei	SRP096283	US	North America	ftp://ftp.ebi.ac.uk/pub/databases/metagenomics/mgnify_genomes/human-gut/v1.0/all_genomes/MGYG-HGUT-024/MGYG-HGUT-02478/genomes1/GUT_GENOME208582.gff.gz	Bacteria	Bacteroidota	Bacteroidia	Bacteroidales	Bacteroidaceae	Bacteroides_B	Bacteroides_B_dorei		SRS1905526
GUT_GENOME208593	SRR6028215_bin.3	EBI	MAG	4591301.0	517.0	12936.0	41.86	95.43	0.7	0.01	94.96	0.0	0.0	20.0	ERZ979516	GUT_GENOME143505	MGYG-HGUT-02478	d__Bacteria;p__Bacteroidota;c__Bacteroidia;o__Bacteroidales;f__Bacteroidaceae;g__Bacteroides_B;s__Bacteroides_B dorei	SRP096283	US	North America	ftp://ftp.ebi.ac.uk/pub/databases/metagenomics/mgnify_genomes/human-gut/v1.0/all_genomes/MGYG-HGUT-024/MGYG-HGUT-02478/genomes8/GUT_GENOME208593.gff.gz	Bacteria	Bacteroidota	Bacteroidia	Bacteroidales	Bacteroidaceae	Bacteroides_B	Bacteroides_B_dorei		SRS1905752
GUT_GENOME217743	SRS101376_9	HGM	MAG	3496723.0	178.0	48513.0	41.01	62.13	0.03	0.08	0.0	0.0	0.0	19.0		GUT_GENOME143505	MGYG-HGUT-02478	d__Bacteria;p__Bacteroidota;c__Bacteroidia;o__Bacteroidales;f__Bacteroidaceae;g__Bacteroides_B;s__Bacteroides_B dorei	SRP002163	US	North America	ftp://ftp.ebi.ac.uk/pub/databases/metagenomics/mgnify_genomes/human-gut/v1.0/all_genomes/MGYG-HGUT-024/MGYG-HGUT-02478/genomes3/GUT_GENOME217743.gff.gz	Bacteria	Bacteroidota	Bacteroidia	Bacteroidales	Bacteroidaceae	Bacteroides_B	Bacteroides_B_dorei	W	SRS101376
GUT_GENOME226874	SRS259527_28	HGM	MAG	5576463.0	316.0	72690.0	42.07	91.73	0.44	0.04	0.0	99.74	91.66	20.0		GUT_GENOME143505	MGYG-HGUT-02478	d__Bacteria;p__Bacteroidota;c__Bacteroidia;o__Bacteroidales;f__Bacteroidaceae;g__Bacteroides_B;s__Bacteroides_B dorei	SRP008047	China	Asia	ftp://ftp.ebi.ac.uk/pub/databases/metagenomics/mgnify_genomes/human-gut/v1.0/all_genomes/MGYG-HGUT-024/MGYG-HGUT-02478/genomes12/GUT_GENOME226874.gff.gz	Bacteria	Bacteroidota	Bacteroidia	Bacteroidales	Bacteroidaceae	Bacteroides_B	Bacteroides_B_dorei	W	SRS259527
GUT_GENOME208601	SRR6028217_bin.17	EBI	MAG	5792901.0	591.0	14848.0	41.87	94.66	4.4	0.36	0.0	0.0	99.76	14.0	ERZ979528	GUT_GENOME143505	MGYG-HGUT-02478	d__Bacteria;p__Bacteroidota;c__Bacteroidia;o__Bacteroidales;f__Bacteroidaceae;g__Bacteroides_B;s__Bacteroides_B dorei	SRP096283	US	North America	ftp://ftp.ebi.ac.uk/pub/databases/metagenomics/mgnify_genomes/human-gut/v1.0/all_genomes/MGYG-HGUT-024/MGYG-HGUT-02478/genomes6/GUT_GENOME208601.gff.gz	Bacteria	Bacteroidota	Bacteroidia	Bacteroidales	Bacteroidaceae	Bacteroides_B	Bacteroides_B_dorei		SRS1905975
GUT_GENOME184441	SRR4408266_bin.12	EBI	MAG	3994749.0	339.0	17505.0	41.99	86.09	0.02	0.0	94.96	0.0	12.03	18.0	ERZ963222	GUT_GENOME143505	MGYG-HGUT-02478	d__Bacteria;p__Bacteroidota;c__Bacteroidia;o__Bacteroidales;f__Bacteroidaceae;g__Bacteroides_B;s__Bacteroides_B dorei	SRP090628	Estonia	Europe	ftp://ftp.ebi.ac.uk/pub/databases/metagenomics/mgnify_genomes/human-gut/v1.0/all_genomes/MGYG-HGUT-024/MGYG-HGUT-02478/genomes5/GUT_GENOME184441.gff.gz	Bacteria	Bacteroidota	Bacteroidia	Bacteroidales	Bacteroidaceae	Bacteroides_B	Bacteroides_B_dorei	W	SRS1735695
GUT_GENOME226814	SRS259523_32	HGM	MAG	4337988.0	306.0	26793.0	41.8	91.99	0.53	0.1	0.0	11.29	46.46	20.0		GUT_GENOME143505	MGYG-HGUT-02478	d__Bacteria;p__Bacteroidota;c__Bacteroidia;o__Bacteroidales;f__Bacteroidaceae;g__Bacteroides_B;s__Bacteroides_B dorei	SRP008047	China	Asia	ftp://ftp.ebi.ac.uk/pub/databases/metagenomics/mgnify_genomes/human-gut/v1.0/all_genomes/MGYG-HGUT-024/MGYG-HGUT-02478/genomes7/GUT_GENOME226814.gff.gz	Bacteria	Bacteroidota	Bacteroidia	Bacteroidales	Bacteroidaceae	Bacteroides_B	Bacteroides_B_dorei	W	SRS259523
GUT_GENOME208568	SRR6028213_bin.10	EBI	MAG	4566294.0	98.0	82092.0	41.89	97.79	0.0	0.01	0.0	0.0	0.0	19.0	ERZ979495	GUT_GENOME143505	MGYG-HGUT-02478	d__Bacteria;p__Bacteroidota;c__Bacteroidia;o__Bacteroidales;f__Bacteroidaceae;g__Bacteroides_B;s__Bacteroides_B dorei	SRP096283	US	North America	ftp://ftp.ebi.ac.uk/pub/databases/metagenomics/mgnify_genomes/human-gut/v1.0/all_genomes/MGYG-HGUT-024/MGYG-HGUT-02478/genomes1/GUT_GENOME208568.gff.gz	Bacteria	Bacteroidota	Bacteroidia	Bacteroidales	Bacteroidaceae	Bacteroides_B	Bacteroides_B_dorei		SRS1905965
GUT_GENOME159275	RaymondF_2016__P3E90__bin.1	CIBIO	MAG	4986643.0	223.0	36328.0	41.15	91.85	4.14	0.01	94.96	28.25	9.09	19.0		GUT_GENOME143505	MGYG-HGUT-02478	d__Bacteria;p__Bacteroidota;c__Bacteroidia;o__Bacteroidales;f__Bacteroidaceae;g__Bacteroides_B;s__Bacteroides_B dorei	ERP009131	Canada	North America	ftp://ftp.ebi.ac.uk/pub/databases/metagenomics/mgnify_genomes/human-gut/v1.0/all_genomes/MGYG-HGUT-024/MGYG-HGUT-02478/genomes12/GUT_GENOME159275.gff.gz	Bacteria	Bacteroidota	Bacteroidia	Bacteroidales	Bacteroidaceae	Bacteroides_B	Bacteroides_B_dorei	W	ERS634957
GUT_GENOME208693	SRR6028233_bin.4	EBI	MAG	4328983.0	660.0	8412.0	41.43	88.59	1.77	0.02	94.96	0.0	5.23	18.0	ERZ979621	GUT_GENOME143505	MGYG-HGUT-02478	d__Bacteria;p__Bacteroidota;c__Bacteroidia;o__Bacteroidales;f__Bacteroidaceae;g__Bacteroides_B;s__Bacteroides_B dorei	SRP096283	US	North America	ftp://ftp.ebi.ac.uk/pub/databases/metagenomics/mgnify_genomes/human-gut/v1.0/all_genomes/MGYG-HGUT-024/MGYG-HGUT-02478/genomes9/GUT_GENOME208693.gff.gz	Bacteria	Bacteroidota	Bacteroidia	Bacteroidales	Bacteroidaceae	Bacteroides_B	Bacteroides_B_dorei		SRS1905624
GUT_GENOME176306	SRR3108049_bin.36	EBI	MAG	3542782.0	107.0	56714.0	41.8	60.0	0.0	0.01	0.0	0.0	0.0	14.0	ERZ836833	GUT_GENOME143505	MGYG-HGUT-02478	d__Bacteria;p__Bacteroidota;c__Bacteroidia;o__Bacteroidales;f__Bacteroidaceae;g__Bacteroides_B;s__Bacteroides_B dorei	SRP068612	Ireland	Europe	ftp://ftp.ebi.ac.uk/pub/databases/metagenomics/mgnify_genomes/human-gut/v1.0/all_genomes/MGYG-HGUT-024/MGYG-HGUT-02478/genomes6/GUT_GENOME176306.gff.gz	Bacteria	Bacteroidota	Bacteroidia	Bacteroidales	Bacteroidaceae	Bacteroides_B	Bacteroides_B_dorei		SRS1253248
GUT_GENOME147859	PATRIC_997877_5	PATRIC/IMG	Isolate	5310365.0	1.0	5310365.0	41.59	98.12	0.38		94.96	99.67	99.49	20.0	997877.5	GUT_GENOME143505	MGYG-HGUT-02478	d__Bacteria;p__Bacteroidota;c__Bacteroidia;o__Bacteroidales;f__Bacteroidaceae;g__Bacteroides_B;s__Bacteroides_B dorei	PRJNA285067			ftp://ftp.ebi.ac.uk/pub/databases/metagenomics/mgnify_genomes/human-gut/v1.0/all_genomes/MGYG-HGUT-024/MGYG-HGUT-02478/genomes6/GUT_GENOME147859.gff.gz	Bacteria	Bacteroidota	Bacteroidia	Bacteroidales	Bacteroidaceae	Bacteroides_B	Bacteroides_B_dorei		SAMN03737480
GUT_GENOME253846	XieH_2016__YSZC12003_36007__bin.6	CIBIO	MAG	2826762.0	23.0	244958.0	41.35	61.65	0.0	0.01	0.0	0.0	0.0	16.0		GUT_GENOME143505	MGYG-HGUT-02478	d__Bacteria;p__Bacteroidota;c__Bacteroidia;o__Bacteroidales;f__Bacteroidaceae;g__Bacteroides_B;s__Bacteroides_B dorei	ERP010700	UK	Europe	ftp://ftp.ebi.ac.uk/pub/databases/metagenomics/mgnify_genomes/human-gut/v1.0/all_genomes/MGYG-HGUT-024/MGYG-HGUT-02478/genomes10/GUT_GENOME253846.gff.gz	Bacteria	Bacteroidota	Bacteroidia	Bacteroidales	Bacteroidaceae	Bacteroides_B	Bacteroides_B_dorei		ERS746891
GUT_GENOME286506	ZellerG_2014__CCMD74930188ST-21-0__bin.13	CIBIO	MAG	2663025.0	152.0	29817.0	41.94	69.14	0.19	0.12	0.0	0.0	0.0	17.0		GUT_GENOME143505	MGYG-HGUT-02478	d__Bacteria;p__Bacteroidota;c__Bacteroidia;o__Bacteroidales;f__Bacteroidaceae;g__Bacteroides_B;s__Bacteroides_B dorei	ERP005534	Germany	Europe	ftp://ftp.ebi.ac.uk/pub/databases/metagenomics/mgnify_genomes/human-gut/v1.0/all_genomes/MGYG-HGUT-024/MGYG-HGUT-02478/genomes4/GUT_GENOME286506.gff.gz	Bacteria	Bacteroidota	Bacteroidia	Bacteroidales	Bacteroidaceae	Bacteroides_B	Bacteroides_B_dorei	W	ERS436805
GUT_GENOME278106	ZeeviD_2015__PNP_Main_68__bin.3	CIBIO	MAG	4544420.0	119.0	73896.0	41.92	98.24	1.02	0.08	0.0	0.0	0.0	20.0		GUT_GENOME143505	MGYG-HGUT-02478	d__Bacteria;p__Bacteroidota;c__Bacteroidia;o__Bacteroidales;f__Bacteroidaceae;g__Bacteroides_B;s__Bacteroides_B dorei	ERP012929	Israel	Asia	ftp://ftp.ebi.ac.uk/pub/databases/metagenomics/mgnify_genomes/human-gut/v1.0/all_genomes/MGYG-HGUT-024/MGYG-HGUT-02478/genomes5/GUT_GENOME278106.gff.gz	Bacteria	Bacteroidota	Bacteroidia	Bacteroidales	Bacteroidaceae	Bacteroides_B	Bacteroides_B_dorei	W	ERS971706
GUT_GENOME147871	PATRIC_997891_3	PATRIC/IMG	Isolate	4900419.0	41.0	207745.0	41.83	99.25	0.75		94.96	99.67	99.59	20.0	997891.3	GUT_GENOME143505	MGYG-HGUT-02478	d__Bacteria;p__Bacteroidota;c__Bacteroidia;o__Bacteroidales;f__Bacteroidaceae;g__Bacteroides_B;s__Bacteroides_B dorei	PRJNA64837	US	North America	ftp://ftp.ebi.ac.uk/pub/databases/metagenomics/mgnify_genomes/human-gut/v1.0/all_genomes/MGYG-HGUT-024/MGYG-HGUT-02478/genomes2/GUT_GENOME147871.gff.gz	Bacteria	Bacteroidota	Bacteroidia	Bacteroidales	Bacteroidaceae	Bacteroides_B	Bacteroides_B_dorei		SAMN02463934
GUT_GENOME208862	SRR6028265_bin.6	EBI	MAG	4426766.0	285.0	23668.0	41.98	92.68	4.02	0.2	0.0	0.0	0.0	17.0	ERZ979799	GUT_GENOME143505	MGYG-HGUT-02478	d__Bacteria;p__Bacteroidota;c__Bacteroidia;o__Bacteroidales;f__Bacteroidaceae;g__Bacteroides_B;s__Bacteroides_B dorei	SRP096283	US	North America	ftp://ftp.ebi.ac.uk/pub/databases/metagenomics/mgnify_genomes/human-gut/v1.0/all_genomes/MGYG-HGUT-024/MGYG-HGUT-02478/genomes11/GUT_GENOME208862.gff.gz	Bacteria	Bacteroidota	Bacteroidia	Bacteroidales	Bacteroidaceae	Bacteroides_B	Bacteroides_B_dorei		SRS1905693
GUT_GENOME226581	SRS259505_19	HGM	MAG	4830719.0	247.0	31628.0	41.87	96.86	0.6	0.03	0.0	0.0	0.0	18.0		GUT_GENOME143505	MGYG-HGUT-02478	d__Bacteria;p__Bacteroidota;c__Bacteroidia;o__Bacteroidales;f__Bacteroidaceae;g__Bacteroides_B;s__Bacteroides_B dorei	SRP008047	China	Asia	ftp://ftp.ebi.ac.uk/pub/databases/metagenomics/mgnify_genomes/human-gut/v1.0/all_genomes/MGYG-HGUT-024/MGYG-HGUT-02478/genomes6/GUT_GENOME226581.gff.gz	Bacteria	Bacteroidota	Bacteroidia	Bacteroidales	Bacteroidaceae	Bacteroides_B	Bacteroides_B_dorei	W	SRS259505
GUT_GENOME226575	SRS259504_14	HGM	MAG	4785442.0	233.0	56398.0	41.99	90.65	0.84	0.02	0.0	32.35	99.83	19.0		GUT_GENOME143505	MGYG-HGUT-02478	d__Bacteria;p__Bacteroidota;c__Bacteroidia;o__Bacteroidales;f__Bacteroidaceae;g__Bacteroides_B;s__Bacteroides_B dorei	SRP008047	China	Asia	ftp://ftp.ebi.ac.uk/pub/databases/metagenomics/mgnify_genomes/human-gut/v1.0/all_genomes/MGYG-HGUT-024/MGYG-HGUT-02478/genomes3/GUT_GENOME226575.gff.gz	Bacteria	Bacteroidota	Bacteroidia	Bacteroidales	Bacteroidaceae	Bacteroides_B	Bacteroides_B_dorei	W	SRS259504
GUT_GENOME147884	QinJ_2012__CON-001__bin.31	CIBIO	MAG	4232883.0	274.0	22759.0	42.1	97.29	0.77	0.2	94.96	0.0	5.3	20.0		GUT_GENOME143505	MGYG-HGUT-02478	d__Bacteria;p__Bacteroidota;c__Bacteroidia;o__Bacteroidales;f__Bacteroidaceae;g__Bacteroides_B;s__Bacteroides_B dorei		China	Asia	ftp://ftp.ebi.ac.uk/pub/databases/metagenomics/mgnify_genomes/human-gut/v1.0/all_genomes/MGYG-HGUT-024/MGYG-HGUT-02478/genomes6/GUT_GENOME147884.gff.gz	Bacteria	Bacteroidota	Bacteroidia	Bacteroidales	Bacteroidaceae	Bacteroides_B	Bacteroides_B_dorei	W
GUT_GENOME208880	SRR6028269_bin.3	EBI	MAG	5284640.0	194.0	52518.0	41.72	97.4	1.07	0.02	94.96	21.2	10.8	19.0	ERZ979819	GUT_GENOME143505	MGYG-HGUT-02478	d__Bacteria;p__Bacteroidota;c__Bacteroidia;o__Bacteroidales;f__Bacteroidaceae;g__Bacteroides_B;s__Bacteroides_B dorei	SRP096283	US	North America	ftp://ftp.ebi.ac.uk/pub/databases/metagenomics/mgnify_genomes/human-gut/v1.0/all_genomes/MGYG-HGUT-024/MGYG-HGUT-02478/genomes11/GUT_GENOME208880.gff.gz	Bacteria	Bacteroidota	Bacteroidia	Bacteroidales	Bacteroidaceae	Bacteroides_B	Bacteroides_B_dorei		SRS1905618
GUT_GENOME217682	SRS098827_31	HGM	MAG	2040723.0	168.0	22154.0	42.07	52.08	0.0	0.1	0.0	0.0	0.0	16.0		GUT_GENOME143505	MGYG-HGUT-02478	d__Bacteria;p__Bacteroidota;c__Bacteroidia;o__Bacteroidales;f__Bacteroidaceae;g__Bacteroides_B;s__Bacteroides_B dorei	SRP002163	US	North America	ftp://ftp.ebi.ac.uk/pub/databases/metagenomics/mgnify_genomes/human-gut/v1.0/all_genomes/MGYG-HGUT-024/MGYG-HGUT-02478/genomes10/GUT_GENOME217682.gff.gz	Bacteria	Bacteroidota	Bacteroidia	Bacteroidales	Bacteroidaceae	Bacteroides_B	Bacteroides_B_dorei	W	SRS098827
GUT_GENOME158590	RaymondF_2016__P21E7__bin.49	CIBIO	MAG	4369787.0	287.0	26225.0	42.17	95.86	0.38	0.1	0.0	0.0	0.0	19.0		GUT_GENOME143505	MGYG-HGUT-02478	d__Bacteria;p__Bacteroidota;c__Bacteroidia;o__Bacteroidales;f__Bacteroidaceae;g__Bacteroides_B;s__Bacteroides_B dorei	ERP009131	Canada	North America	ftp://ftp.ebi.ac.uk/pub/databases/metagenomics/mgnify_genomes/human-gut/v1.0/all_genomes/MGYG-HGUT-024/MGYG-HGUT-02478/genomes4/GUT_GENOME158590.gff.gz	Bacteria	Bacteroidota	Bacteroidia	Bacteroidales	Bacteroidaceae	Bacteroides_B	Bacteroides_B_dorei	W	ERS634950
GUT_GENOME249339	WenC_2017__RA008__bin.13	CIBIO	MAG	3333142.0	47.0	141746.0	41.38	71.97	0.0	0.01	0.0	34.44	0.0	9.0		GUT_GENOME143505	MGYG-HGUT-02478	d__Bacteria;p__Bacteroidota;c__Bacteroidia;o__Bacteroidales;f__Bacteroidaceae;g__Bacteroides_B;s__Bacteroides_B dorei	SRP094805	China	Asia	ftp://ftp.ebi.ac.uk/pub/databases/metagenomics/mgnify_genomes/human-gut/v1.0/all_genomes/MGYG-HGUT-024/MGYG-HGUT-02478/genomes1/GUT_GENOME249339.gff.gz	Bacteria	Bacteroidota	Bacteroidia	Bacteroidales	Bacteroidaceae	Bacteroides_B	Bacteroides_B_dorei	W	SRS1846769
GUT_GENOME286495	ZellerG_2014__CCMD72895164ST-21-0__bin.4	CIBIO	MAG	4542583.0	133.0	61465.0	42.19	95.11	0.94	0.05	94.96	0.0	18.77	19.0		GUT_GENOME143505	MGYG-HGUT-02478	d__Bacteria;p__Bacteroidota;c__Bacteroidia;o__Bacteroidales;f__Bacteroidaceae;g__Bacteroides_B;s__Bacteroides_B dorei	ERP005534	Germany	Europe	ftp://ftp.ebi.ac.uk/pub/databases/metagenomics/mgnify_genomes/human-gut/v1.0/all_genomes/MGYG-HGUT-024/MGYG-HGUT-02478/genomes10/GUT_GENOME286495.gff.gz	Bacteria	Bacteroidota	Bacteroidia	Bacteroidales	Bacteroidaceae	Bacteroides_B	Bacteroides_B_dorei	W	ERS436806
GUT_GENOME249370	WenC_2017__RA011__bin.22	CIBIO	MAG	5163765.0	226.0	37044.0	41.47	97.7	1.13	0.38	0.0	0.0	0.0	17.0		GUT_GENOME143505	MGYG-HGUT-02478	d__Bacteria;p__Bacteroidota;c__Bacteroidia;o__Bacteroidales;f__Bacteroidaceae;g__Bacteroides_B;s__Bacteroides_B dorei	SRP094805	China	Asia	ftp://ftp.ebi.ac.uk/pub/databases/metagenomics/mgnify_genomes/human-gut/v1.0/all_genomes/MGYG-HGUT-024/MGYG-HGUT-02478/genomes2/GUT_GENOME249370.gff.gz	Bacteria	Bacteroidota	Bacteroidia	Bacteroidales	Bacteroidaceae	Bacteroides_B	Bacteroides_B_dorei	W	SRS1846891
GUT_GENOME184362	SRR4408235_bin.1	EBI	MAG	4613496.0	292.0	26332.0	42.02	97.62	0.38	0.0	0.0	0.0	0.0	20.0	ERZ963116	GUT_GENOME143505	MGYG-HGUT-02478	d__Bacteria;p__Bacteroidota;c__Bacteroidia;o__Bacteroidales;f__Bacteroidaceae;g__Bacteroides_B;s__Bacteroides_B dorei	SRP090628	Estonia	Europe	ftp://ftp.ebi.ac.uk/pub/databases/metagenomics/mgnify_genomes/human-gut/v1.0/all_genomes/MGYG-HGUT-024/MGYG-HGUT-02478/genomes8/GUT_GENOME184362.gff.gz	Bacteria	Bacteroidota	Bacteroidia	Bacteroidales	Bacteroidaceae	Bacteroides_B	Bacteroides_B_dorei	W	SRS1735664
GUT_GENOME176428	SRR3110875_bin.1	EBI	MAG	4851884.0	218.0	33963.0	42.17	98.59	3.07	0.38	94.96	37.96	13.37	20.0	ERZ838537	GUT_GENOME143505	MGYG-HGUT-02478	d__Bacteria;p__Bacteroidota;c__Bacteroidia;o__Bacteroidales;f__Bacteroidaceae;g__Bacteroides_B;s__Bacteroides_B dorei	SRP068612	Ireland	Europe	ftp://ftp.ebi.ac.uk/pub/databases/metagenomics/mgnify_genomes/human-gut/v1.0/all_genomes/MGYG-HGUT-024/MGYG-HGUT-02478/genomes6/GUT_GENOME176428.gff.gz	Bacteria	Bacteroidota	Bacteroidia	Bacteroidales	Bacteroidaceae	Bacteroides_B	Bacteroides_B_dorei		SRS1253251
GUT_GENOME217659	SRS098717_3	HGM	MAG	4256894.0	101.0	118137.0	41.66	78.57	0.31	0.02	0.0	63.27	39.28	19.0		GUT_GENOME143505	MGYG-HGUT-02478	d__Bacteria;p__Bacteroidota;c__Bacteroidia;o__Bacteroidales;f__Bacteroidaceae;g__Bacteroides_B;s__Bacteroides_B dorei	SRP002163	US	North America	ftp://ftp.ebi.ac.uk/pub/databases/metagenomics/mgnify_genomes/human-gut/v1.0/all_genomes/MGYG-HGUT-024/MGYG-HGUT-02478/genomes5/GUT_GENOME217659.gff.gz	Bacteria	Bacteroidota	Bacteroidia	Bacteroidales	Bacteroidaceae	Bacteroides_B	Bacteroides_B_dorei	W	SRS098717
GUT_GENOME147911	QinJ_2012__CON-002__bin.34	CIBIO	MAG	2717163.0	35.0	138496.0	41.9	56.9	0.0	0.12	0.0	0.0	0.0	16.0		GUT_GENOME143505	MGYG-HGUT-02478	d__Bacteria;p__Bacteroidota;c__Bacteroidia;o__Bacteroidales;f__Bacteroidaceae;g__Bacteroides_B;s__Bacteroides_B dorei		China	Asia	ftp://ftp.ebi.ac.uk/pub/databases/metagenomics/mgnify_genomes/human-gut/v1.0/all_genomes/MGYG-HGUT-024/MGYG-HGUT-02478/genomes7/GUT_GENOME147911.gff.gz	Bacteria	Bacteroidota	Bacteroidia	Bacteroidales	Bacteroidaceae	Bacteroides_B	Bacteroides_B_dorei	W
GUT_GENOME253878	XieH_2016__YSZC12003_36008__bin.16	CIBIO	MAG	4144862.0	94.0	69832.0	41.87	95.12	3.77	0.01	0.0	0.0	0.0	20.0		GUT_GENOME143505	MGYG-HGUT-02478	d__Bacteria;p__Bacteroidota;c__Bacteroidia;o__Bacteroidales;f__Bacteroidaceae;g__Bacteroides_B;s__Bacteroides_B dorei	ERP010700	UK	Europe	ftp://ftp.ebi.ac.uk/pub/databases/metagenomics/mgnify_genomes/human-gut/v1.0/all_genomes/MGYG-HGUT-024/MGYG-HGUT-02478/genomes7/GUT_GENOME253878.gff.gz	Bacteria	Bacteroidota	Bacteroidia	Bacteroidales	Bacteroidaceae	Bacteroides_B	Bacteroides_B_dorei		ERS746844
GUT_GENOME208857	SRR6028264_bin.5	EBI	MAG	4694488.0	692.0	8885.0	42.46	91.46	4.64	0.13	94.96	0.0	0.0	16.0	ERZ979791	GUT_GENOME143505	MGYG-HGUT-02478	d__Bacteria;p__Bacteroidota;c__Bacteroidia;o__Bacteroidales;f__Bacteroidaceae;g__Bacteroides_B;s__Bacteroides_B dorei	SRP096283	US	North America	ftp://ftp.ebi.ac.uk/pub/databases/metagenomics/mgnify_genomes/human-gut/v1.0/all_genomes/MGYG-HGUT-024/MGYG-HGUT-02478/genomes9/GUT_GENOME208857.gff.gz	Bacteria	Bacteroidota	Bacteroidia	Bacteroidales	Bacteroidaceae	Bacteroides_B	Bacteroides_B_dorei		SRS1905589
GUT_GENOME147858	PATRIC_997877_3	PATRIC/IMG	Isolate	5387249.0	47.0	227865.0	41.55	99.25	0.38		94.96	99.67	99.49	20.0	997877.3	GUT_GENOME143505	MGYG-HGUT-02478	d__Bacteria;p__Bacteroidota;c__Bacteroidia;o__Bacteroidales;f__Bacteroidaceae;g__Bacteroides_B;s__Bacteroides_B dorei	PRJNA64809	US	North America	ftp://ftp.ebi.ac.uk/pub/databases/metagenomics/mgnify_genomes/human-gut/v1.0/all_genomes/MGYG-HGUT-024/MGYG-HGUT-02478/genomes5/GUT_GENOME147858.gff.gz	Bacteria	Bacteroidota	Bacteroidia	Bacteroidales	Bacteroidaceae	Bacteroides_B	Bacteroides_B_dorei		SAMN02463920
GUT_GENOME176416	SRR3110873_bin.12	EBI	MAG	5154754.0	147.0	67205.0	42.04	98.87	1.0	0.07	94.96	99.67	99.73	20.0	ERZ838440	GUT_GENOME143505	MGYG-HGUT-02478	d__Bacteria;p__Bacteroidota;c__Bacteroidia;o__Bacteroidales;f__Bacteroidaceae;g__Bacteroides_B;s__Bacteroides_B dorei	SRP068612	Ireland	Europe	ftp://ftp.ebi.ac.uk/pub/databases/metagenomics/mgnify_genomes/human-gut/v1.0/all_genomes/MGYG-HGUT-024/MGYG-HGUT-02478/genomes8/GUT_GENOME176416.gff.gz	Bacteria	Bacteroidota	Bacteroidia	Bacteroidales	Bacteroidaceae	Bacteroides_B	Bacteroides_B_dorei		SRS1253248
GUT_GENOME208705	SRR6028235_bin.10	EBI	MAG	4999001.0	76.0	118581.0	41.71	96.7	0.0	0.01	94.96	0.0	9.09	19.0	ERZ979638	GUT_GENOME143505	MGYG-HGUT-02478	d__Bacteria;p__Bacteroidota;c__Bacteroidia;o__Bacteroidales;f__Bacteroidaceae;g__Bacteroides_B;s__Bacteroides_B dorei	SRP096283	US	North America	ftp://ftp.ebi.ac.uk/pub/databases/metagenomics/mgnify_genomes/human-gut/v1.0/all_genomes/MGYG-HGUT-024/MGYG-HGUT-02478/genomes12/GUT_GENOME208705.gff.gz	Bacteria	Bacteroidota	Bacteroidia	Bacteroidales	Bacteroidaceae	Bacteroides_B	Bacteroides_B_dorei		SRS1906000
GUT_GENOME158909	RaymondF_2016__P25C0__bin.68	CIBIO	MAG	4661754.0	121.0	78423.0	42.08	98.87	0.2	0.0	94.96	0.0	18.26	20.0		GUT_GENOME143505	MGYG-HGUT-02478	d__Bacteria;p__Bacteroidota;c__Bacteroidia;o__Bacteroidales;f__Bacteroidaceae;g__Bacteroides_B;s__Bacteroides_B dorei	ERP009131	Canada	North America	ftp://ftp.ebi.ac.uk/pub/databases/metagenomics/mgnify_genomes/human-gut/v1.0/all_genomes/MGYG-HGUT-024/MGYG-HGUT-02478/genomes11/GUT_GENOME158909.gff.gz	Bacteria	Bacteroidota	Bacteroidia	Bacteroidales	Bacteroidaceae	Bacteroides_B	Bacteroides_B_dorei	W	ERS634929
GUT_GENOME278041	ZeeviD_2015__PNP_Main_686__bin.9	CIBIO	MAG	4120899.0	221.0	34343.0	42.35	92.53	1.32	0.13	0.0	0.0	0.0	19.0		GUT_GENOME143505	MGYG-HGUT-02478	d__Bacteria;p__Bacteroidota;c__Bacteroidia;o__Bacteroidales;f__Bacteroidaceae;g__Bacteroides_B;s__Bacteroides_B dorei	ERP012929	Israel	Asia	ftp://ftp.ebi.ac.uk/pub/databases/metagenomics/mgnify_genomes/human-gut/v1.0/all_genomes/MGYG-HGUT-024/MGYG-HGUT-02478/genomes2/GUT_GENOME278041.gff.gz	Bacteria	Bacteroidota	Bacteroidia	Bacteroidales	Bacteroidaceae	Bacteroides_B	Bacteroides_B_dorei	W	ERS972324
GUT_GENOME226722	SRS259516_19	HGM	MAG	5623621.0	256.0	66815.0	41.2	91.98	4.75	0.03	0.0	0.0	0.0	20.0		GUT_GENOME143505	MGYG-HGUT-02478	d__Bacteria;p__Bacteroidota;c__Bacteroidia;o__Bacteroidales;f__Bacteroidaceae;g__Bacteroides_B;s__Bacteroides_B dorei	SRP008047	China	Asia	ftp://ftp.ebi.ac.uk/pub/databases/metagenomics/mgnify_genomes/human-gut/v1.0/all_genomes/MGYG-HGUT-024/MGYG-HGUT-02478/genomes12/GUT_GENOME226722.gff.gz	Bacteria	Bacteroidota	Bacteroidia	Bacteroidales	Bacteroidaceae	Bacteroides_B	Bacteroides_B_dorei	W	SRS259516
GUT_GENOME184379	SRR4408242_bin.5	EBI	MAG	4834823.0	322.0	21042.0	41.82	77.59	0.0	0.02	0.0	28.11	0.0	20.0	ERZ963135	GUT_GENOME143505	MGYG-HGUT-02478	d__Bacteria;p__Bacteroidota;c__Bacteroidia;o__Bacteroidales;f__Bacteroidaceae;g__Bacteroides_B;s__Bacteroides_B dorei	SRP090628	Estonia	Europe	ftp://ftp.ebi.ac.uk/pub/databases/metagenomics/mgnify_genomes/human-gut/v1.0/all_genomes/MGYG-HGUT-024/MGYG-HGUT-02478/genomes7/GUT_GENOME184379.gff.gz	Bacteria	Bacteroidota	Bacteroidia	Bacteroidales	Bacteroidaceae	Bacteroides_B	Bacteroides_B_dorei	W	SRS1735671
GUT_GENOME253992	XieH_2016__YSZC12003_36012__bin.93	CIBIO	MAG	4642912.0	148.0	56556.0	41.9	93.96	4.65	0.03	0.0	0.0	0.0	19.0		GUT_GENOME143505	MGYG-HGUT-02478	d__Bacteria;p__Bacteroidota;c__Bacteroidia;o__Bacteroidales;f__Bacteroidaceae;g__Bacteroides_B;s__Bacteroides_B dorei	ERP010700	UK	Europe	ftp://ftp.ebi.ac.uk/pub/databases/metagenomics/mgnify_genomes/human-gut/v1.0/all_genomes/MGYG-HGUT-024/MGYG-HGUT-02478/genomes9/GUT_GENOME253992.gff.gz	Bacteria	Bacteroidota	Bacteroidia	Bacteroidales	Bacteroidaceae	Bacteroides_B	Bacteroides_B_dorei		ERS746892
GUT_GENOME217715	SRS100021_6	HGM	MAG	2924851.0	233.0	25184.0	41.6	59.09	0.94	0.04	0.0	29.62	68.92	17.0		GUT_GENOME143505	MGYG-HGUT-02478	d__Bacteria;p__Bacteroidota;c__Bacteroidia;o__Bacteroidales;f__Bacteroidaceae;g__Bacteroides_B;s__Bacteroides_B dorei	SRP002163	US	North America	ftp://ftp.ebi.ac.uk/pub/databases/metagenomics/mgnify_genomes/human-gut/v1.0/all_genomes/MGYG-HGUT-024/MGYG-HGUT-02478/genomes10/GUT_GENOME217715.gff.gz	Bacteria	Bacteroidota	Bacteroidia	Bacteroidales	Bacteroidaceae	Bacteroides_B	Bacteroides_B_dorei	W	SRS100021
GUT_GENOME147641	PATRIC_821_572	PATRIC/IMG	Isolate	4916187.0	278.0	59519.0	42.13	99.25	0.2		94.96	99.67	58.39	20.0	821.572	GUT_GENOME143505	MGYG-HGUT-02478	d__Bacteria;p__Bacteroidota;c__Bacteroidia;o__Bacteroidales;f__Bacteroidaceae;g__Bacteroides_B;s__Bacteroides_B dorei	PRJNA400641	US	North America	ftp://ftp.ebi.ac.uk/pub/databases/metagenomics/mgnify_genomes/human-gut/v1.0/all_genomes/MGYG-HGUT-024/MGYG-HGUT-02478/genomes1/GUT_GENOME147641.gff.gz	Bacteria	Bacteroidota	Bacteroidia	Bacteroidales	Bacteroidaceae	Bacteroides_B	Bacteroides_B_dorei		SAMN07572298
GUT_GENOME208750	SRR6028247_bin.11	EBI	MAG	4981286.0	97.0	95574.0	41.42	98.59	3.57	0.01	94.96	61.64	9.09	17.0	ERZ979696	GUT_GENOME143505	MGYG-HGUT-02478	d__Bacteria;p__Bacteroidota;c__Bacteroidia;o__Bacteroidales;f__Bacteroidaceae;g__Bacteroides_B;s__Bacteroides_B dorei	SRP096283	US	North America	ftp://ftp.ebi.ac.uk/pub/databases/metagenomics/mgnify_genomes/human-gut/v1.0/all_genomes/MGYG-HGUT-024/MGYG-HGUT-02478/genomes10/GUT_GENOME208750.gff.gz	Bacteria	Bacteroidota	Bacteroidia	Bacteroidales	Bacteroidaceae	Bacteroides_B	Bacteroides_B_dorei		SRS1905998
GUT_GENOME217718	SRS100907_14	HGM	MAG	5366361.0	238.0	47352.0	41.93	93.42	1.84	0.04	94.96	73.52	74.46	20.0		GUT_GENOME143505	MGYG-HGUT-02478	d__Bacteria;p__Bacteroidota;c__Bacteroidia;o__Bacteroidales;f__Bacteroidaceae;g__Bacteroides_B;s__Bacteroides_B dorei	SRP002163	US	North America	ftp://ftp.ebi.ac.uk/pub/databases/metagenomics/mgnify_genomes/human-gut/v1.0/all_genomes/MGYG-HGUT-024/MGYG-HGUT-02478/genomes5/GUT_GENOME217718.gff.gz	Bacteria	Bacteroidota	Bacteroidia	Bacteroidales	Bacteroidaceae	Bacteroides_B	Bacteroides_B_dorei	W	SRS100907
GUT_GENOME147856	PATRIC_997875_3	PATRIC/IMG	Isolate	6010738.0	94.0	133848.0	42.15	99.25	1.13		94.96	99.67	99.49	20.0	997875.3	GUT_GENOME143505	MGYG-HGUT-02478	d__Bacteria;p__Bacteroidota;c__Bacteroidia;o__Bacteroidales;f__Bacteroidaceae;g__Bacteroides_B;s__Bacteroides_B dorei	PRJNA64805	US	North America	ftp://ftp.ebi.ac.uk/pub/databases/metagenomics/mgnify_genomes/human-gut/v1.0/all_genomes/MGYG-HGUT-024/MGYG-HGUT-02478/genomes10/GUT_GENOME147856.gff.gz	Bacteria	Bacteroidota	Bacteroidia	Bacteroidales	Bacteroidaceae	Bacteroides_B	Bacteroides_B_dorei		SAMN02463918
GUT_GENOME208768	SRR6028248_bin.16	EBI	MAG	4157213.0	111.0	62966.0	41.66	81.73	3.23	0.01	94.96	21.27	9.09	16.0	ERZ979698	GUT_GENOME143505	MGYG-HGUT-02478	d__Bacteria;p__Bacteroidota;c__Bacteroidia;o__Bacteroidales;f__Bacteroidaceae;g__Bacteroides_B;s__Bacteroides_B dorei	SRP096283	US	North America	ftp://ftp.ebi.ac.uk/pub/databases/metagenomics/mgnify_genomes/human-gut/v1.0/all_genomes/MGYG-HGUT-024/MGYG-HGUT-02478/genomes7/GUT_GENOME208768.gff.gz	Bacteria	Bacteroidota	Bacteroidia	Bacteroidales	Bacteroidaceae	Bacteroides_B	Bacteroides_B_dorei		SRS1905524
GUT_GENOME226684	SRS259513_2	HGM	MAG	4734180.0	238.0	45106.0	42.05	98.5	1.19	0.06	92.44	81.15	90.6	20.0		GUT_GENOME143505	MGYG-HGUT-02478	d__Bacteria;p__Bacteroidota;c__Bacteroidia;o__Bacteroidales;f__Bacteroidaceae;g__Bacteroides_B;s__Bacteroides_B dorei	SRP008047	China	Asia	ftp://ftp.ebi.ac.uk/pub/databases/metagenomics/mgnify_genomes/human-gut/v1.0/all_genomes/MGYG-HGUT-024/MGYG-HGUT-02478/genomes4/GUT_GENOME226684.gff.gz	Bacteria	Bacteroidota	Bacteroidia	Bacteroidales	Bacteroidaceae	Bacteroides_B	Bacteroides_B_dorei	W	SRS259513
GUT_GENOME226666	SRS259512_20	HGM	MAG	4271306.0	177.0	65880.0	41.85	89.08	0.38	0.02	0.0	23.35	0.0	20.0		GUT_GENOME143505	MGYG-HGUT-02478	d__Bacteria;p__Bacteroidota;c__Bacteroidia;o__Bacteroidales;f__Bacteroidaceae;g__Bacteroides_B;s__Bacteroides_B dorei	SRP008047	China	Asia	ftp://ftp.ebi.ac.uk/pub/databases/metagenomics/mgnify_genomes/human-gut/v1.0/all_genomes/MGYG-HGUT-024/MGYG-HGUT-02478/genomes5/GUT_GENOME226666.gff.gz	Bacteria	Bacteroidota	Bacteroidia	Bacteroidales	Bacteroidaceae	Bacteroides_B	Bacteroides_B_dorei	W	SRS259512
GUT_GENOME226646	SRS259510_7	HGM	MAG	3795422.0	65.0	99767.0	42.26	81.61	0.0	0.0	0.0	0.0	0.0	20.0		GUT_GENOME143505	MGYG-HGUT-02478	d__Bacteria;p__Bacteroidota;c__Bacteroidia;o__Bacteroidales;f__Bacteroidaceae;g__Bacteroides_B;s__Bacteroides_B dorei	SRP008047	China	Asia	ftp://ftp.ebi.ac.uk/pub/databases/metagenomics/mgnify_genomes/human-gut/v1.0/all_genomes/MGYG-HGUT-024/MGYG-HGUT-02478/genomes3/GUT_GENOME226646.gff.gz	Bacteria	Bacteroidota	Bacteroidia	Bacteroidales	Bacteroidaceae	Bacteroides_B	Bacteroides_B_dorei	W	SRS259510
GUT_GENOME208795	SRR6028253_bin.17	EBI	MAG	4385006.0	90.0	88055.0	41.65	88.37	0.94	0.02	0.0	0.0	0.0	18.0	ERZ979727	GUT_GENOME143505	MGYG-HGUT-02478	d__Bacteria;p__Bacteroidota;c__Bacteroidia;o__Bacteroidales;f__Bacteroidaceae;g__Bacteroides_B;s__Bacteroides_B dorei	SRP096283	US	North America	ftp://ftp.ebi.ac.uk/pub/databases/metagenomics/mgnify_genomes/human-gut/v1.0/all_genomes/MGYG-HGUT-024/MGYG-HGUT-02478/genomes7/GUT_GENOME208795.gff.gz	Bacteria	Bacteroidota	Bacteroidia	Bacteroidales	Bacteroidaceae	Bacteroides_B	Bacteroides_B_dorei		SRS1905768
GUT_GENOME176386	SRR3108073_bin.3	EBI	MAG	4777154.0	89.0	88811.0	41.92	98.88	0.5	0.02	94.96	99.67	99.59	20.0	ERZ838009	GUT_GENOME143505	MGYG-HGUT-02478	d__Bacteria;p__Bacteroidota;c__Bacteroidia;o__Bacteroidales;f__Bacteroidaceae;g__Bacteroides_B;s__Bacteroides_B dorei	SRP068612	Ireland	Europe	ftp://ftp.ebi.ac.uk/pub/databases/metagenomics/mgnify_genomes/human-gut/v1.0/all_genomes/MGYG-HGUT-024/MGYG-HGUT-02478/genomes7/GUT_GENOME176386.gff.gz	Bacteria	Bacteroidota	Bacteroidia	Bacteroidales	Bacteroidaceae	Bacteroides_B	Bacteroides_B_dorei		SRS1253250
GUT_GENOME147857	PATRIC_997876_3	PATRIC/IMG	Isolate	5997311.0	110.0	108682.0	42.2	99.25	1.13		94.96	99.67	99.49	20.0	997876.3	GUT_GENOME143505	MGYG-HGUT-02478	d__Bacteria;p__Bacteroidota;c__Bacteroidia;o__Bacteroidales;f__Bacteroidaceae;g__Bacteroides_B;s__Bacteroides_B dorei	PRJNA64807	US	North America	ftp://ftp.ebi.ac.uk/pub/databases/metagenomics/mgnify_genomes/human-gut/v1.0/all_genomes/MGYG-HGUT-024/MGYG-HGUT-02478/genomes7/GUT_GENOME147857.gff.gz	Bacteria	Bacteroidota	Bacteroidia	Bacteroidales	Bacteroidaceae	Bacteroides_B	Bacteroides_B_dorei		SAMN02463919
GUT_GENOME286531	ZellerG_2014__CCMD79987997ST-21-0__bin.16	CIBIO	MAG	4664226.0	107.0	77267.0	42.03	95.86	3.76	0.06	0.0	0.0	0.0	20.0		GUT_GENOME143505	MGYG-HGUT-02478	d__Bacteria;p__Bacteroidota;c__Bacteroidia;o__Bacteroidales;f__Bacteroidaceae;g__Bacteroides_B;s__Bacteroides_B dorei	ERP005534	Germany	Europe	ftp://ftp.ebi.ac.uk/pub/databases/metagenomics/mgnify_genomes/human-gut/v1.0/all_genomes/MGYG-HGUT-024/MGYG-HGUT-02478/genomes6/GUT_GENOME286531.gff.gz	Bacteria	Bacteroidota	Bacteroidia	Bacteroidales	Bacteroidaceae	Bacteroides_B	Bacteroides_B_dorei	W	ERS436804
GUT_GENOME226614	SRS259508_17	HGM	MAG	4569791.0	133.0	58823.0	42.22	93.98	0.13	0.0	0.0	0.0	0.0	20.0		GUT_GENOME143505	MGYG-HGUT-02478	d__Bacteria;p__Bacteroidota;c__Bacteroidia;o__Bacteroidales;f__Bacteroidaceae;g__Bacteroides_B;s__Bacteroides_B dorei	SRP008047	China	Asia	ftp://ftp.ebi.ac.uk/pub/databases/metagenomics/mgnify_genomes/human-gut/v1.0/all_genomes/MGYG-HGUT-024/MGYG-HGUT-02478/genomes8/GUT_GENOME226614.gff.gz	Bacteria	Bacteroidota	Bacteroidia	Bacteroidales	Bacteroidaceae	Bacteroides_B	Bacteroides_B_dorei	W	SRS259508
GUT_GENOME278077	ZeeviD_2015__PNP_Main_688__bin.35	CIBIO	MAG	3870731.0	265.0	24427.0	41.98	92.0	2.39	0.12	94.96	0.0	10.63	20.0		GUT_GENOME143505	MGYG-HGUT-02478	d__Bacteria;p__Bacteroidota;c__Bacteroidia;o__Bacteroidales;f__Bacteroidaceae;g__Bacteroides_B;s__Bacteroides_B dorei	ERP012929	Israel	Asia	ftp://ftp.ebi.ac.uk/pub/databases/metagenomics/mgnify_genomes/human-gut/v1.0/all_genomes/MGYG-HGUT-024/MGYG-HGUT-02478/genomes11/GUT_GENOME278077.gff.gz	Bacteria	Bacteroidota	Bacteroidia	Bacteroidales	Bacteroidaceae	Bacteroides_B	Bacteroides_B_dorei	W	ERS972326
GUT_GENOME158505	RaymondF_2016__P20E7__bin.17	CIBIO	MAG	4281520.0	148.0	45030.0	42.04	84.48	0.86	0.01	0.0	0.0	0.0	17.0		GUT_GENOME143505	MGYG-HGUT-02478	d__Bacteria;p__Bacteroidota;c__Bacteroidia;o__Bacteroidales;f__Bacteroidaceae;g__Bacteroides_B;s__Bacteroides_B dorei	ERP009131	Canada	North America	ftp://ftp.ebi.ac.uk/pub/databases/metagenomics/mgnify_genomes/human-gut/v1.0/all_genomes/MGYG-HGUT-024/MGYG-HGUT-02478/genomes12/GUT_GENOME158505.gff.gz	Bacteria	Bacteroidota	Bacteroidia	Bacteroidales	Bacteroidaceae	Bacteroides_B	Bacteroides_B_dorei	W	ERS634949
GUT_GENOME254326	XieH_2016__YSZC12003_36052__bin.69	CIBIO	MAG	2305715.0	62.0	57963.0	42.4	52.45	0.0	0.01	94.96	0.0	5.23	15.0		GUT_GENOME143505	MGYG-HGUT-02478	d__Bacteria;p__Bacteroidota;c__Bacteroidia;o__Bacteroidales;f__Bacteroidaceae;g__Bacteroides_B;s__Bacteroides_B dorei	ERP010700	UK	Europe	ftp://ftp.ebi.ac.uk/pub/databases/metagenomics/mgnify_genomes/human-gut/v1.0/all_genomes/MGYG-HGUT-024/MGYG-HGUT-02478/genomes11/GUT_GENOME254326.gff.gz	Bacteria	Bacteroidota	Bacteroidia	Bacteroidales	Bacteroidaceae	Bacteroides_B	Bacteroides_B_dorei		ERS746893
GUT_GENOME140333	OM08-13BH	CGR	Isolate	5656432.0	244.0	70335.0	42.4	99.25	0.0		94.96	99.67	99.59	20.0	GCA_003438645	GUT_GENOME143505	MGYG-HGUT-02478	d__Bacteria;p__Bacteroidota;c__Bacteroidia;o__Bacteroidales;f__Bacteroidaceae;g__Bacteroides_B;s__Bacteroides_B dorei	PRJNA482748	China	Asia	ftp://ftp.ebi.ac.uk/pub/databases/metagenomics/mgnify_genomes/human-gut/v1.0/all_genomes/MGYG-HGUT-024/MGYG-HGUT-02478/genomes10/GUT_GENOME140333.gff.gz	Bacteria	Bacteroidota	Bacteroidia	Bacteroidales	Bacteroidaceae	Bacteroides_B	Bacteroides_B_dorei	W	SAMN09736850
GUT_GENOME140253	OM03-13AC	CGR	Isolate	5008477.0	166.0	78585.0	42.35	99.25	0.19		94.96	99.67	99.45	20.0	GCA_003439275	GUT_GENOME143505	MGYG-HGUT-02478	d__Bacteria;p__Bacteroidota;c__Bacteroidia;o__Bacteroidales;f__Bacteroidaceae;g__Bacteroides_B;s__Bacteroides_B dorei	PRJNA482748	China	Asia	ftp://ftp.ebi.ac.uk/pub/databases/metagenomics/mgnify_genomes/human-gut/v1.0/all_genomes/MGYG-HGUT-024/MGYG-HGUT-02478/genomes2/GUT_GENOME140253.gff.gz	Bacteria	Bacteroidota	Bacteroidia	Bacteroidales	Bacteroidaceae	Bacteroides_B	Bacteroides_B_dorei	W	SAMN09736768
GUT_GENOME277468	ZeeviD_2015__PNP_Main_653__bin.23	CIBIO	MAG	2076084.0	157.0	19628.0	42.03	56.21	0.0	0.1	94.96	0.0	0.0	16.0		GUT_GENOME143505	MGYG-HGUT-02478	d__Bacteria;p__Bacteroidota;c__Bacteroidia;o__Bacteroidales;f__Bacteroidaceae;g__Bacteroides_B;s__Bacteroides_B dorei	ERP012929	Israel	Asia	ftp://ftp.ebi.ac.uk/pub/databases/metagenomics/mgnify_genomes/human-gut/v1.0/all_genomes/MGYG-HGUT-024/MGYG-HGUT-02478/genomes12/GUT_GENOME277468.gff.gz	Bacteria	Bacteroidota	Bacteroidia	Bacteroidales	Bacteroidaceae	Bacteroides_B	Bacteroides_B_dorei	W	ERS972291
GUT_GENOME227120	SRS259545_37	HGM	MAG	4941196.0	358.0	45155.0	41.78	99.23	2.77	0.06	0.0	99.67	92.99	20.0		GUT_GENOME143505	MGYG-HGUT-02478	d__Bacteria;p__Bacteroidota;c__Bacteroidia;o__Bacteroidales;f__Bacteroidaceae;g__Bacteroides_B;s__Bacteroides_B dorei	SRP008047	China	Asia	ftp://ftp.ebi.ac.uk/pub/databases/metagenomics/mgnify_genomes/human-gut/v1.0/all_genomes/MGYG-HGUT-024/MGYG-HGUT-02478/genomes4/GUT_GENOME227120.gff.gz	Bacteria	Bacteroidota	Bacteroidia	Bacteroidales	Bacteroidaceae	Bacteroides_B	Bacteroides_B_dorei	W	SRS259545
GUT_GENOME245710	VogtmannE_2016__MMRS51410669ST-27-0-0__bin.58	CIBIO	MAG	3485444.0	170.0	32224.0	41.65	67.4	0.0	0.33	94.96	0.0	0.0	18.0		GUT_GENOME143505	MGYG-HGUT-02478	d__Bacteria;p__Bacteroidota;c__Bacteroidia;o__Bacteroidales;f__Bacteroidaceae;g__Bacteroides_B;s__Bacteroides_B dorei	ERP013933	US	North America	ftp://ftp.ebi.ac.uk/pub/databases/metagenomics/mgnify_genomes/human-gut/v1.0/all_genomes/MGYG-HGUT-024/MGYG-HGUT-02478/genomes4/GUT_GENOME245710.gff.gz	Bacteria	Bacteroidota	Bacteroidia	Bacteroidales	Bacteroidaceae	Bacteroides_B	Bacteroides_B_dorei		ERS1066663
GUT_GENOME208330	SRR6028173_bin.9	EBI	MAG	5250961.0	333.0	27757.0	41.76	93.67	2.88	0.08	94.96	0.0	8.82	18.0	ERZ979234	GUT_GENOME143505	MGYG-HGUT-02478	d__Bacteria;p__Bacteroidota;c__Bacteroidia;o__Bacteroidales;f__Bacteroidaceae;g__Bacteroides_B;s__Bacteroides_B dorei	SRP096283	US	North America	ftp://ftp.ebi.ac.uk/pub/databases/metagenomics/mgnify_genomes/human-gut/v1.0/all_genomes/MGYG-HGUT-024/MGYG-HGUT-02478/genomes8/GUT_GENOME208330.gff.gz	Bacteria	Bacteroidota	Bacteroidia	Bacteroidales	Bacteroidaceae	Bacteroides_B	Bacteroides_B_dorei		SRS1905833
GUT_GENOME286918	ZellerG_2014__MMPU72854103ST__bin.30	CIBIO	MAG	4897192.0	89.0	101882.0	41.89	99.12	0.75	0.03	0.0	0.0	0.0	19.0		GUT_GENOME143505	MGYG-HGUT-02478	d__Bacteria;p__Bacteroidota;c__Bacteroidia;o__Bacteroidales;f__Bacteroidaceae;g__Bacteroides_B;s__Bacteroides_B dorei	ERP005534	Germany	Europe	ftp://ftp.ebi.ac.uk/pub/databases/metagenomics/mgnify_genomes/human-gut/v1.0/all_genomes/MGYG-HGUT-024/MGYG-HGUT-02478/genomes11/GUT_GENOME286918.gff.gz	Bacteria	Bacteroidota	Bacteroidia	Bacteroidales	Bacteroidaceae	Bacteroides_B	Bacteroides_B_dorei	W	ERS436842
GUT_GENOME286896	ZellerG_2014__MMPU68403337ST__bin.66	CIBIO	MAG	5680912.0	225.0	65262.0	41.58	96.93	2.69	0.18	71.43	52.45	10.84	19.0		GUT_GENOME143505	MGYG-HGUT-02478	d__Bacteria;p__Bacteroidota;c__Bacteroidia;o__Bacteroidales;f__Bacteroidaceae;g__Bacteroides_B;s__Bacteroides_B dorei	ERP005534	Germany	Europe	ftp://ftp.ebi.ac.uk/pub/databases/metagenomics/mgnify_genomes/human-gut/v1.0/all_genomes/MGYG-HGUT-024/MGYG-HGUT-02478/genomes8/GUT_GENOME286896.gff.gz	Bacteria	Bacteroidota	Bacteroidia	Bacteroidales	Bacteroidaceae	Bacteroides_B	Bacteroides_B_dorei	W	ERS436840
GUT_GENOME254499	XieH_2016__YSZC12003_36058__bin.128	CIBIO	MAG	4365508.0	154.0	57272.0	41.83	93.71	0.09	0.02	0.0	0.0	0.0	20.0		GUT_GENOME143505	MGYG-HGUT-02478	d__Bacteria;p__Bacteroidota;c__Bacteroidia;o__Bacteroidales;f__Bacteroidaceae;g__Bacteroides_B;s__Bacteroides_B dorei	ERP010700	UK	Europe	ftp://ftp.ebi.ac.uk/pub/databases/metagenomics/mgnify_genomes/human-gut/v1.0/all_genomes/MGYG-HGUT-024/MGYG-HGUT-02478/genomes8/GUT_GENOME254499.gff.gz	Bacteria	Bacteroidota	Bacteroidia	Bacteroidales	Bacteroidaceae	Bacteroides_B	Bacteroides_B_dorei		ERS746755
GUT_GENOME181286	SRR3993013_bin.29	EBI	MAG	2979787.0	640.0	5152.0	43.62	61.16	0.88	0.21	0.0	5.02	0.0	10.0	ERZ849196	GUT_GENOME143505	MGYG-HGUT-02478	d__Bacteria;p__Bacteroidota;c__Bacteroidia;o__Bacteroidales;f__Bacteroidaceae;g__Bacteroides_B;s__Bacteroides_B dorei	SRP080787	Mongolia	Asia	ftp://ftp.ebi.ac.uk/pub/databases/metagenomics/mgnify_genomes/human-gut/v1.0/all_genomes/MGYG-HGUT-024/MGYG-HGUT-02478/genomes11/GUT_GENOME181286.gff.gz	Bacteria	Bacteroidota	Bacteroidia	Bacteroidales	Bacteroidaceae	Bacteroides_B	Bacteroides_B_dorei	NW	SRS1596826
GUT_GENOME286843	ZellerG_2014__CCMD96553385ST-21-0__bin.9	CIBIO	MAG	2639268.0	130.0	35065.0	42.28	61.38	1.72	0.16	0.0	0.0	0.0	18.0		GUT_GENOME143505	MGYG-HGUT-02478	d__Bacteria;p__Bacteroidota;c__Bacteroidia;o__Bacteroidales;f__Bacteroidaceae;g__Bacteroides_B;s__Bacteroides_B dorei	ERP005534	Germany	Europe	ftp://ftp.ebi.ac.uk/pub/databases/metagenomics/mgnify_genomes/human-gut/v1.0/all_genomes/MGYG-HGUT-024/MGYG-HGUT-02478/genomes2/GUT_GENOME286843.gff.gz	Bacteria	Bacteroidota	Bacteroidia	Bacteroidales	Bacteroidaceae	Bacteroides_B	Bacteroides_B_dorei	W	ERS436836
GUT_GENOME159662	RaymondF_2016__P9E0__bin.15	CIBIO	MAG	3991121.0	165.0	41925.0	42.66	63.79	0.0	0.08	0.0	0.0	0.0	17.0		GUT_GENOME143505	MGYG-HGUT-02478	d__Bacteria;p__Bacteroidota;c__Bacteroidia;o__Bacteroidales;f__Bacteroidaceae;g__Bacteroides_B;s__Bacteroides_B dorei	ERP009131	Canada	North America	ftp://ftp.ebi.ac.uk/pub/databases/metagenomics/mgnify_genomes/human-gut/v1.0/all_genomes/MGYG-HGUT-024/MGYG-HGUT-02478/genomes1/GUT_GENOME159662.gff.gz	Bacteria	Bacteroidota	Bacteroidia	Bacteroidales	Bacteroidaceae	Bacteroides_B	Bacteroides_B_dorei	W	ERS634915
GUT_GENOME208360	SRR6028177_bin.11	EBI	MAG	3856509.0	749.0	6085.0	41.36	77.52	2.63	0.02	0.0	0.0	0.0	15.0	ERZ979280	GUT_GENOME143505	MGYG-HGUT-02478	d__Bacteria;p__Bacteroidota;c__Bacteroidia;o__Bacteroidales;f__Bacteroidaceae;g__Bacteroides_B;s__Bacteroides_B dorei	SRP096283	US	North America	ftp://ftp.ebi.ac.uk/pub/databases/metagenomics/mgnify_genomes/human-gut/v1.0/all_genomes/MGYG-HGUT-024/MGYG-HGUT-02478/genomes8/GUT_GENOME208360.gff.gz	Bacteria	Bacteroidota	Bacteroidia	Bacteroidales	Bacteroidaceae	Bacteroides_B	Bacteroides_B_dorei		SRS1905653
GUT_GENOME227098	SRS259544_21	HGM	MAG	3687372.0	314.0	29297.0	41.39	74.85	0.43	0.05	0.0	0.0	0.0	17.0		GUT_GENOME143505	MGYG-HGUT-02478	d__Bacteria;p__Bacteroidota;c__Bacteroidia;o__Bacteroidales;f__Bacteroidaceae;g__Bacteroides_B;s__Bacteroides_B dorei	SRP008047	China	Asia	ftp://ftp.ebi.ac.uk/pub/databases/metagenomics/mgnify_genomes/human-gut/v1.0/all_genomes/MGYG-HGUT-024/MGYG-HGUT-02478/genomes7/GUT_GENOME227098.gff.gz	Bacteria	Bacteroidota	Bacteroidia	Bacteroidales	Bacteroidaceae	Bacteroides_B	Bacteroides_B_dorei	W	SRS259544
GUT_GENOME217896	SRS104400_63	HGM	MAG	2128669.0	149.0	30118.0	42.33	55.97	0.0	0.04	0.0	99.67	69.03	17.0		GUT_GENOME143505	MGYG-HGUT-02478	d__Bacteria;p__Bacteroidota;c__Bacteroidia;o__Bacteroidales;f__Bacteroidaceae;g__Bacteroides_B;s__Bacteroides_B dorei	SRP002163	US	North America	ftp://ftp.ebi.ac.uk/pub/databases/metagenomics/mgnify_genomes/human-gut/v1.0/all_genomes/MGYG-HGUT-024/MGYG-HGUT-02478/genomes9/GUT_GENOME217896.gff.gz	Bacteria	Bacteroidota	Bacteroidia	Bacteroidales	Bacteroidaceae	Bacteroides_B	Bacteroides_B_dorei	W	SRS104400
GUT_GENOME181322	SRR3993017_bin.45	EBI	MAG	4786559.0	190.0	42271.0	42.02	96.88	1.88	0.11	94.96	0.0	54.97	20.0	ERZ849216	GUT_GENOME143505	MGYG-HGUT-02478	d__Bacteria;p__Bacteroidota;c__Bacteroidia;o__Bacteroidales;f__Bacteroidaceae;g__Bacteroides_B;s__Bacteroides_B dorei	SRP080787	Mongolia	Asia	ftp://ftp.ebi.ac.uk/pub/databases/metagenomics/mgnify_genomes/human-gut/v1.0/all_genomes/MGYG-HGUT-024/MGYG-HGUT-02478/genomes7/GUT_GENOME181322.gff.gz	Bacteria	Bacteroidota	Bacteroidia	Bacteroidales	Bacteroidaceae	Bacteroides_B	Bacteroides_B_dorei	NW	SRS1596830
GUT_GENOME277502	ZeeviD_2015__PNP_Main_656__bin.3	CIBIO	MAG	3604974.0	727.0	6145.0	41.47	68.97	3.45	0.39	94.96	0.0	0.0	16.0		GUT_GENOME143505	MGYG-HGUT-02478	d__Bacteria;p__Bacteroidota;c__Bacteroidia;o__Bacteroidales;f__Bacteroidaceae;g__Bacteroides_B;s__Bacteroides_B dorei	ERP012929	Israel	Asia	ftp://ftp.ebi.ac.uk/pub/databases/metagenomics/mgnify_genomes/human-gut/v1.0/all_genomes/MGYG-HGUT-024/MGYG-HGUT-02478/genomes10/GUT_GENOME277502.gff.gz	Bacteria	Bacteroidota	Bacteroidia	Bacteroidales	Bacteroidaceae	Bacteroides_B	Bacteroides_B_dorei	W	ERS972294
GUT_GENOME227086	SRS259543_19	HGM	MAG	5374023.0	219.0	76042.0	42.08	87.97	0.61	0.03	0.0	0.0	68.0	20.0		GUT_GENOME143505	MGYG-HGUT-02478	d__Bacteria;p__Bacteroidota;c__Bacteroidia;o__Bacteroidales;f__Bacteroidaceae;g__Bacteroides_B;s__Bacteroides_B dorei	SRP008047	China	Asia	ftp://ftp.ebi.ac.uk/pub/databases/metagenomics/mgnify_genomes/human-gut/v1.0/all_genomes/MGYG-HGUT-024/MGYG-HGUT-02478/genomes2/GUT_GENOME227086.gff.gz	Bacteria	Bacteroidota	Bacteroidia	Bacteroidales	Bacteroidaceae	Bacteroides_B	Bacteroides_B_dorei	W	SRS259543
GUT_GENOME140300	OM06-14	CGR	Isolate	4772307.0	144.0	67028.0	41.62	99.25	0.13		94.96	99.67	99.59	20.0	GCA_003438835	GUT_GENOME143505	MGYG-HGUT-02478	d__Bacteria;p__Bacteroidota;c__Bacteroidia;o__Bacteroidales;f__Bacteroidaceae;g__Bacteroides_B;s__Bacteroides_B dorei	PRJNA482748	China	Asia	ftp://ftp.ebi.ac.uk/pub/databases/metagenomics/mgnify_genomes/human-gut/v1.0/all_genomes/MGYG-HGUT-024/MGYG-HGUT-02478/genomes2/GUT_GENOME140300.gff.gz	Bacteria	Bacteroidota	Bacteroidia	Bacteroidales	Bacteroidaceae	Bacteroides_B	Bacteroides_B_dorei	W	SAMN09736816
GUT_GENOME254463	XieH_2016__YSZC12003_36057__bin.48	CIBIO	MAG	3459936.0	50.0	149663.0	41.68	64.83	0.0	0.0	0.0	0.0	0.0	17.0		GUT_GENOME143505	MGYG-HGUT-02478	d__Bacteria;p__Bacteroidota;c__Bacteroidia;o__Bacteroidales;f__Bacteroidaceae;g__Bacteroides_B;s__Bacteroides_B dorei	ERP010700	UK	Europe	ftp://ftp.ebi.ac.uk/pub/databases/metagenomics/mgnify_genomes/human-gut/v1.0/all_genomes/MGYG-HGUT-024/MGYG-HGUT-02478/genomes1/GUT_GENOME254463.gff.gz	Bacteria	Bacteroidota	Bacteroidia	Bacteroidales	Bacteroidaceae	Bacteroides_B	Bacteroides_B_dorei		ERS746754
GUT_GENOME277439	ZeeviD_2015__PNP_Main_652__bin.24	CIBIO	MAG	3279517.0	56.0	101917.0	41.43	72.37	0.77	0.0	0.0	0.0	0.0	16.0		GUT_GENOME143505	MGYG-HGUT-02478	d__Bacteria;p__Bacteroidota;c__Bacteroidia;o__Bacteroidales;f__Bacteroidaceae;g__Bacteroides_B;s__Bacteroides_B dorei	ERP012929	Israel	Asia	ftp://ftp.ebi.ac.uk/pub/databases/metagenomics/mgnify_genomes/human-gut/v1.0/all_genomes/MGYG-HGUT-024/MGYG-HGUT-02478/genomes2/GUT_GENOME277439.gff.gz	Bacteria	Bacteroidota	Bacteroidia	Bacteroidales	Bacteroidaceae	Bacteroides_B	Bacteroides_B_dorei	W	ERS972290
GUT_GENOME140248	OM02-4	CGR	Isolate	5323637.0	39.0	444899.0	41.92	99.25	0.19		94.96	99.67	99.49	20.0	GCA_003439735	GUT_GENOME143505	MGYG-HGUT-02478	d__Bacteria;p__Bacteroidota;c__Bacteroidia;o__Bacteroidales;f__Bacteroidaceae;g__Bacteroides_B;s__Bacteroides_B dorei	PRJNA482748	China	Asia	ftp://ftp.ebi.ac.uk/pub/databases/metagenomics/mgnify_genomes/human-gut/v1.0/all_genomes/MGYG-HGUT-024/MGYG-HGUT-02478/genomes10/GUT_GENOME140248.gff.gz	Bacteria	Bacteroidota	Bacteroidia	Bacteroidales	Bacteroidaceae	Bacteroides_B	Bacteroides_B_dorei	W	SAMN09736763
GUT_GENOME140137	OlmMR_2017__S2_001_021G1__bin.3	CIBIO	MAG	3759632.0	81.0	99775.0	42.1	55.17	0.0	0.05	0.0	0.0	0.0	18.0		GUT_GENOME143505	MGYG-HGUT-02478	d__Bacteria;p__Bacteroidota;c__Bacteroidia;o__Bacteroidales;f__Bacteroidaceae;g__Bacteroides_B;s__Bacteroides_B dorei	SRP077514	US	North America	ftp://ftp.ebi.ac.uk/pub/databases/metagenomics/mgnify_genomes/human-gut/v1.0/all_genomes/MGYG-HGUT-024/MGYG-HGUT-02478/genomes6/GUT_GENOME140137.gff.gz	Bacteria	Bacteroidota	Bacteroidia	Bacteroidales	Bacteroidaceae	Bacteroides_B	Bacteroides_B_dorei		SRS1529649
GUT_GENOME140123	OlmMR_2017__S2_001_015G1__bin.6	CIBIO	MAG	3629579.0	52.0	124224.0	42.07	69.15	0.38	0.08	0.0	0.0	0.0	18.0		GUT_GENOME143505	MGYG-HGUT-02478	d__Bacteria;p__Bacteroidota;c__Bacteroidia;o__Bacteroidales;f__Bacteroidaceae;g__Bacteroides_B;s__Bacteroides_B dorei	SRP077514	US	North America	ftp://ftp.ebi.ac.uk/pub/databases/metagenomics/mgnify_genomes/human-gut/v1.0/all_genomes/MGYG-HGUT-024/MGYG-HGUT-02478/genomes11/GUT_GENOME140123.gff.gz	Bacteria	Bacteroidota	Bacteroidia	Bacteroidales	Bacteroidaceae	Bacteroides_B	Bacteroides_B_dorei		SRS1529687
GUT_GENOME277302	ZeeviD_2015__PNP_Main_644__bin.9	CIBIO	MAG	2881142.0	93.0	54945.0	41.2	60.94	0.0	0.01	0.0	0.0	0.0	18.0		GUT_GENOME143505	MGYG-HGUT-02478	d__Bacteria;p__Bacteroidota;c__Bacteroidia;o__Bacteroidales;f__Bacteroidaceae;g__Bacteroides_B;s__Bacteroides_B dorei	ERP012929	Israel	Asia	ftp://ftp.ebi.ac.uk/pub/databases/metagenomics/mgnify_genomes/human-gut/v1.0/all_genomes/MGYG-HGUT-024/MGYG-HGUT-02478/genomes6/GUT_GENOME277302.gff.gz	Bacteria	Bacteroidota	Bacteroidia	Bacteroidales	Bacteroidaceae	Bacteroides_B	Bacteroides_B_dorei	W	ERS972282
GUT_GENOME181200	SRR3993004_bin.42	EBI	MAG	3615827.0	710.0	5937.0	43.53	63.79	0.86	0.08	0.0	0.0	2.15	12.0	ERZ849099	GUT_GENOME143505	MGYG-HGUT-02478	d__Bacteria;p__Bacteroidota;c__Bacteroidia;o__Bacteroidales;f__Bacteroidaceae;g__Bacteroides_B;s__Bacteroides_B dorei	SRP080787	Mongolia	Asia	ftp://ftp.ebi.ac.uk/pub/databases/metagenomics/mgnify_genomes/human-gut/v1.0/all_genomes/MGYG-HGUT-024/MGYG-HGUT-02478/genomes4/GUT_GENOME181200.gff.gz	Bacteria	Bacteroidota	Bacteroidia	Bacteroidales	Bacteroidaceae	Bacteroides_B	Bacteroides_B_dorei	W	SRS1596817
GUT_GENOME181145	SRR3993002_bin.33	EBI	MAG	3771943.0	452.0	11022.0	43.75	64.66	1.72	0.21	94.96	0.0	12.03	13.0	ERZ849042	GUT_GENOME143505	MGYG-HGUT-02478	d__Bacteria;p__Bacteroidota;c__Bacteroidia;o__Bacteroidales;f__Bacteroidaceae;g__Bacteroides_B;s__Bacteroides_B dorei	SRP080787	Mongolia	Asia	ftp://ftp.ebi.ac.uk/pub/databases/metagenomics/mgnify_genomes/human-gut/v1.0/all_genomes/MGYG-HGUT-024/MGYG-HGUT-02478/genomes5/GUT_GENOME181145.gff.gz	Bacteria	Bacteroidota	Bacteroidia	Bacteroidales	Bacteroidaceae	Bacteroides_B	Bacteroides_B_dorei	W	SRS1596815
GUT_GENOME208208	SRR6028164_bin.12	EBI	MAG	4924018.0	331.0	22538.0	41.57	95.48	1.69	0.23	94.96	58.71	8.82	16.0	ERZ979116	GUT_GENOME143505	MGYG-HGUT-02478	d__Bacteria;p__Bacteroidota;c__Bacteroidia;o__Bacteroidales;f__Bacteroidaceae;g__Bacteroides_B;s__Bacteroides_B dorei	SRP096283	US	North America	ftp://ftp.ebi.ac.uk/pub/databases/metagenomics/mgnify_genomes/human-gut/v1.0/all_genomes/MGYG-HGUT-024/MGYG-HGUT-02478/genomes6/GUT_GENOME208208.gff.gz	Bacteria	Bacteroidota	Bacteroidia	Bacteroidales	Bacteroidaceae	Bacteroides_B	Bacteroides_B_dorei		SRS1905917
GUT_GENOME208226	SRR6028165_bin.4	EBI	MAG	4478989.0	342.0	19761.0	42.41	95.9	0.69	0.02	0.0	34.77	0.0	18.0	ERZ979134	GUT_GENOME143505	MGYG-HGUT-02478	d__Bacteria;p__Bacteroidota;c__Bacteroidia;o__Bacteroidales;f__Bacteroidaceae;g__Bacteroides_B;s__Bacteroides_B dorei	SRP096283	US	North America	ftp://ftp.ebi.ac.uk/pub/databases/metagenomics/mgnify_genomes/human-gut/v1.0/all_genomes/MGYG-HGUT-024/MGYG-HGUT-02478/genomes7/GUT_GENOME208226.gff.gz	Bacteria	Bacteroidota	Bacteroidia	Bacteroidales	Bacteroidaceae	Bacteroides_B	Bacteroides_B_dorei		SRS1914281
GUT_GENOME286963	ZellerG_2014__MMPU84450604ST__bin.56	CIBIO	MAG	4598413.0	527.0	12462.0	42.12	71.55	0.0	0.2	0.0	0.0	0.0	17.0		GUT_GENOME143505	MGYG-HGUT-02478	d__Bacteria;p__Bacteroidota;c__Bacteroidia;o__Bacteroidales;f__Bacteroidaceae;g__Bacteroides_B;s__Bacteroides_B dorei	ERP005534	Germany	Europe	ftp://ftp.ebi.ac.uk/pub/databases/metagenomics/mgnify_genomes/human-gut/v1.0/all_genomes/MGYG-HGUT-024/MGYG-HGUT-02478/genomes7/GUT_GENOME286963.gff.gz	Bacteria	Bacteroidota	Bacteroidia	Bacteroidales	Bacteroidaceae	Bacteroides_B	Bacteroides_B_dorei	W	ERS436841
GUT_GENOME227143	SRS259547_5	HGM	MAG	5363964.0	470.0	19973.0	42.76	97.43	1.44	0.24	0.0	0.0	0.0	20.0		GUT_GENOME143505	MGYG-HGUT-02478	d__Bacteria;p__Bacteroidota;c__Bacteroidia;o__Bacteroidales;f__Bacteroidaceae;g__Bacteroides_B;s__Bacteroides_B dorei	SRP008047	China	Asia	ftp://ftp.ebi.ac.uk/pub/databases/metagenomics/mgnify_genomes/human-gut/v1.0/all_genomes/MGYG-HGUT-024/MGYG-HGUT-02478/genomes11/GUT_GENOME227143.gff.gz	Bacteria	Bacteroidota	Bacteroidia	Bacteroidales	Bacteroidaceae	Bacteroides_B	Bacteroides_B_dorei	W	SRS259547
GUT_GENOME277356	ZeeviD_2015__PNP_Main_647__bin.9	CIBIO	MAG	5549708.0	256.0	44926.0	41.42	95.85	3.62	0.05	0.0	0.0	0.0	20.0		GUT_GENOME143505	MGYG-HGUT-02478	d__Bacteria;p__Bacteroidota;c__Bacteroidia;o__Bacteroidales;f__Bacteroidaceae;g__Bacteroides_B;s__Bacteroides_B dorei	ERP012929	Israel	Asia	ftp://ftp.ebi.ac.uk/pub/databases/metagenomics/mgnify_genomes/human-gut/v1.0/all_genomes/MGYG-HGUT-024/MGYG-HGUT-02478/genomes2/GUT_GENOME277356.gff.gz	Bacteria	Bacteroidota	Bacteroidia	Bacteroidales	Bacteroidaceae	Bacteroides_B	Bacteroides_B_dorei	W	ERS972285
GUT_GENOME208241	SRR6028166_bin.5	EBI	MAG	4584305.0	135.0	68327.0	41.83	96.3	0.5	0.02	0.0	34.44	0.0	20.0	ERZ979144	GUT_GENOME143505	MGYG-HGUT-02478	d__Bacteria;p__Bacteroidota;c__Bacteroidia;o__Bacteroidales;f__Bacteroidaceae;g__Bacteroides_B;s__Bacteroides_B dorei	SRP096283	US	North America	ftp://ftp.ebi.ac.uk/pub/databases/metagenomics/mgnify_genomes/human-gut/v1.0/all_genomes/MGYG-HGUT-024/MGYG-HGUT-02478/genomes8/GUT_GENOME208241.gff.gz	Bacteria	Bacteroidota	Bacteroidia	Bacteroidales	Bacteroidaceae	Bacteroides_B	Bacteroides_B_dorei		SRS1914280
GUT_GENOME277531	ZeeviD_2015__PNP_Main_658__bin.6	CIBIO	MAG	4418557.0	141.0	57902.0	41.96	95.18	0.19	0.04	0.0	0.0	0.0	20.0		GUT_GENOME143505	MGYG-HGUT-02478	d__Bacteria;p__Bacteroidota;c__Bacteroidia;o__Bacteroidales;f__Bacteroidaceae;g__Bacteroides_B;s__Bacteroides_B dorei	ERP012929	Israel	Asia	ftp://ftp.ebi.ac.uk/pub/databases/metagenomics/mgnify_genomes/human-gut/v1.0/all_genomes/MGYG-HGUT-024/MGYG-HGUT-02478/genomes8/GUT_GENOME277531.gff.gz	Bacteria	Bacteroidota	Bacteroidia	Bacteroidales	Bacteroidaceae	Bacteroides_B	Bacteroides_B_dorei	W	ERS972296
GUT_GENOME140077	OF04-10BH	CGR	Isolate	5527968.0	92.0	200716.0	41.71	99.25	0.0		94.96	99.67	99.49	20.0	GCA_003463345	GUT_GENOME143505	MGYG-HGUT-02478	d__Bacteria;p__Bacteroidota;c__Bacteroidia;o__Bacteroidales;f__Bacteroidaceae;g__Bacteroides_B;s__Bacteroides_B dorei	PRJNA482748	China	Asia	ftp://ftp.ebi.ac.uk/pub/databases/metagenomics/mgnify_genomes/human-gut/v1.0/all_genomes/MGYG-HGUT-024/MGYG-HGUT-02478/genomes1/GUT_GENOME140077.gff.gz	Bacteria	Bacteroidota	Bacteroidia	Bacteroidales	Bacteroidaceae	Bacteroides_B	Bacteroides_B_dorei	W	SAMN09736703
GUT_GENOME277366	ZeeviD_2015__PNP_Main_648__bin.6	CIBIO	MAG	4761600.0	820.0	7906.0	41.53	78.44	1.96	0.21	0.0	0.0	0.0	20.0		GUT_GENOME143505	MGYG-HGUT-02478	d__Bacteria;p__Bacteroidota;c__Bacteroidia;o__Bacteroidales;f__Bacteroidaceae;g__Bacteroides_B;s__Bacteroides_B dorei	ERP012929	Israel	Asia	ftp://ftp.ebi.ac.uk/pub/databases/metagenomics/mgnify_genomes/human-gut/v1.0/all_genomes/MGYG-HGUT-024/MGYG-HGUT-02478/genomes3/GUT_GENOME277366.gff.gz	Bacteria	Bacteroidota	Bacteroidia	Bacteroidales	Bacteroidaceae	Bacteroides_B	Bacteroides_B_dorei	W	ERS972286
GUT_GENOME140090	OF05-14BH	CGR	Isolate	4965818.0	95.0	108099.0	42.4	99.25	0.0		94.96	99.67	99.59	20.0	GCA_003439605	GUT_GENOME143505	MGYG-HGUT-02478	d__Bacteria;p__Bacteroidota;c__Bacteroidia;o__Bacteroidales;f__Bacteroidaceae;g__Bacteroides_B;s__Bacteroides_B dorei	PRJNA482748	China	Asia	ftp://ftp.ebi.ac.uk/pub/databases/metagenomics/mgnify_genomes/human-gut/v1.0/all_genomes/MGYG-HGUT-024/MGYG-HGUT-02478/genomes11/GUT_GENOME140090.gff.gz	Bacteria	Bacteroidota	Bacteroidia	Bacteroidales	Bacteroidaceae	Bacteroides_B	Bacteroides_B_dorei	W	SAMN09736716
GUT_GENOME227128	SRS259546_17	HGM	MAG	4551293.0	114.0	83765.0	41.43	87.22	0.29	0.01	0.0	0.0	0.0	20.0		GUT_GENOME143505	MGYG-HGUT-02478	d__Bacteria;p__Bacteroidota;c__Bacteroidia;o__Bacteroidales;f__Bacteroidaceae;g__Bacteroides_B;s__Bacteroides_B dorei	SRP008047	China	Asia	ftp://ftp.ebi.ac.uk/pub/databases/metagenomics/mgnify_genomes/human-gut/v1.0/all_genomes/MGYG-HGUT-024/MGYG-HGUT-02478/genomes9/GUT_GENOME227128.gff.gz	Bacteria	Bacteroidota	Bacteroidia	Bacteroidales	Bacteroidaceae	Bacteroides_B	Bacteroides_B_dorei	W	SRS259546
GUT_GENOME254563	XieH_2016__YSZC12003_36116__bin.27	CIBIO	MAG	5229896.0	155.0	73900.0	41.59	98.68	1.32	0.03	0.0	0.0	0.0	20.0		GUT_GENOME143505	MGYG-HGUT-02478	d__Bacteria;p__Bacteroidota;c__Bacteroidia;o__Bacteroidales;f__Bacteroidaceae;g__Bacteroides_B;s__Bacteroides_B dorei	ERP010700	UK	Europe	ftp://ftp.ebi.ac.uk/pub/databases/metagenomics/mgnify_genomes/human-gut/v1.0/all_genomes/MGYG-HGUT-024/MGYG-HGUT-02478/genomes1/GUT_GENOME254563.gff.gz	Bacteria	Bacteroidota	Bacteroidia	Bacteroidales	Bacteroidaceae	Bacteroides_B	Bacteroides_B_dorei		ERS746756
GUT_GENOME140092	OF05-20BH	CGR	Isolate	4966138.0	106.0	108087.0	42.4	99.25	0.0		94.96	99.67	99.45	20.0	GCA_003439595	GUT_GENOME143505	MGYG-HGUT-02478	d__Bacteria;p__Bacteroidota;c__Bacteroidia;o__Bacteroidales;f__Bacteroidaceae;g__Bacteroides_B;s__Bacteroides_B dorei	PRJNA482748	China	Asia	ftp://ftp.ebi.ac.uk/pub/databases/metagenomics/mgnify_genomes/human-gut/v1.0/all_genomes/MGYG-HGUT-024/MGYG-HGUT-02478/genomes12/GUT_GENOME140092.gff.gz	Bacteria	Bacteroidota	Bacteroidia	Bacteroidales	Bacteroidaceae	Bacteroides_B	Bacteroides_B_dorei	W	SAMN09736718
GUT_GENOME208263	SRR6028168_bin.1	EBI	MAG	4510702.0	417.0	16654.0	41.92	90.06	0.55	0.05	0.0	7.44	0.0	18.0	ERZ979175	GUT_GENOME143505	MGYG-HGUT-02478	d__Bacteria;p__Bacteroidota;c__Bacteroidia;o__Bacteroidales;f__Bacteroidaceae;g__Bacteroides_B;s__Bacteroides_B dorei	SRP096283	US	North America	ftp://ftp.ebi.ac.uk/pub/databases/metagenomics/mgnify_genomes/human-gut/v1.0/all_genomes/MGYG-HGUT-024/MGYG-HGUT-02478/genomes6/GUT_GENOME208263.gff.gz	Bacteria	Bacteroidota	Bacteroidia	Bacteroidales	Bacteroidaceae	Bacteroides_B	Bacteroides_B_dorei		SRS1914283
GUT_GENOME140115	OlmMR_2017__S2_001_010G1__bin.1	CIBIO	MAG	4700104.0	73.0	123106.0	42.3	88.35	0.0	0.07	0.0	0.0	0.0	17.0		GUT_GENOME143505	MGYG-HGUT-02478	d__Bacteria;p__Bacteroidota;c__Bacteroidia;o__Bacteroidales;f__Bacteroidaceae;g__Bacteroides_B;s__Bacteroides_B dorei	SRP077514	US	North America	ftp://ftp.ebi.ac.uk/pub/databases/metagenomics/mgnify_genomes/human-gut/v1.0/all_genomes/MGYG-HGUT-024/MGYG-HGUT-02478/genomes9/GUT_GENOME140115.gff.gz	Bacteria	Bacteroidota	Bacteroidia	Bacteroidales	Bacteroidaceae	Bacteroides_B	Bacteroides_B_dorei		SRS1529656
GUT_GENOME176132	SRR2992916_bin.20	EBI	MAG	4424034.0	183.0	41885.0	41.98	93.98	0.5	0.1	94.12	21.14	0.0	18.0	ERZ862867	GUT_GENOME143505	MGYG-HGUT-02478	d__Bacteria;p__Bacteroidota;c__Bacteroidia;o__Bacteroidales;f__Bacteroidaceae;g__Bacteroides_B;s__Bacteroides_B dorei	SRP067325	US	North America	ftp://ftp.ebi.ac.uk/pub/databases/metagenomics/mgnify_genomes/human-gut/v1.0/all_genomes/MGYG-HGUT-024/MGYG-HGUT-02478/genomes8/GUT_GENOME176132.gff.gz	Bacteria	Bacteroidota	Bacteroidia	Bacteroidales	Bacteroidaceae	Bacteroides_B	Bacteroides_B_dorei		SRS1205273
GUT_GENOME277422	ZeeviD_2015__PNP_Main_651__bin.14	CIBIO	MAG	3627897.0	713.0	6385.0	41.05	75.87	4.57	0.22	92.44	0.0	0.0	18.0		GUT_GENOME143505	MGYG-HGUT-02478	d__Bacteria;p__Bacteroidota;c__Bacteroidia;o__Bacteroidales;f__Bacteroidaceae;g__Bacteroides_B;s__Bacteroides_B dorei	ERP012929	Israel	Asia	ftp://ftp.ebi.ac.uk/pub/databases/metagenomics/mgnify_genomes/human-gut/v1.0/all_genomes/MGYG-HGUT-024/MGYG-HGUT-02478/genomes10/GUT_GENOME277422.gff.gz	Bacteria	Bacteroidota	Bacteroidia	Bacteroidales	Bacteroidaceae	Bacteroides_B	Bacteroides_B_dorei	W	ERS972289
GUT_GENOME208257	SRR6028167_bin.37	EBI	MAG	4354810.0	198.0	35781.0	41.44	72.76	3.45	0.05	0.0	0.0	0.0	17.0	ERZ979158	GUT_GENOME143505	MGYG-HGUT-02478	d__Bacteria;p__Bacteroidota;c__Bacteroidia;o__Bacteroidales;f__Bacteroidaceae;g__Bacteroides_B;s__Bacteroides_B dorei	SRP096283	US	North America	ftp://ftp.ebi.ac.uk/pub/databases/metagenomics/mgnify_genomes/human-gut/v1.0/all_genomes/MGYG-HGUT-024/MGYG-HGUT-02478/genomes7/GUT_GENOME208257.gff.gz	Bacteria	Bacteroidota	Bacteroidia	Bacteroidales	Bacteroidaceae	Bacteroides_B	Bacteroides_B_dorei		SRS1914285
GUT_GENOME226912	SRS259530_13	HGM	MAG	2012942.0	57.0	65764.0	42.2	51.13	0.08	0.01	0.0	13.83	10.39	16.0		GUT_GENOME143505	MGYG-HGUT-02478	d__Bacteria;p__Bacteroidota;c__Bacteroidia;o__Bacteroidales;f__Bacteroidaceae;g__Bacteroides_B;s__Bacteroides_B dorei	SRP008047	China	Asia	ftp://ftp.ebi.ac.uk/pub/databases/metagenomics/mgnify_genomes/human-gut/v1.0/all_genomes/MGYG-HGUT-024/MGYG-HGUT-02478/genomes9/GUT_GENOME226912.gff.gz	Bacteria	Bacteroidota	Bacteroidia	Bacteroidales	Bacteroidaceae	Bacteroides_B	Bacteroides_B_dorei	W	SRS259530
GUT_GENOME208382	SRR6028181_bin.17	EBI	MAG	5328925.0	155.0	66001.0	41.51	97.78	2.38	0.01	0.0	21.2	0.0	18.0	ERZ979295	GUT_GENOME143505	MGYG-HGUT-02478	d__Bacteria;p__Bacteroidota;c__Bacteroidia;o__Bacteroidales;f__Bacteroidaceae;g__Bacteroides_B;s__Bacteroides_B dorei	SRP096283	US	North America	ftp://ftp.ebi.ac.uk/pub/databases/metagenomics/mgnify_genomes/human-gut/v1.0/all_genomes/MGYG-HGUT-024/MGYG-HGUT-02478/genomes6/GUT_GENOME208382.gff.gz	Bacteria	Bacteroidota	Bacteroidia	Bacteroidales	Bacteroidaceae	Bacteroides_B	Bacteroides_B_dorei		SRS1905985
GUT_GENOME249201	WenC_2017__N319__bin.8	CIBIO	MAG	3903361.0	62.0	99562.0	42.28	80.45	0.0	0.01	0.0	0.0	0.0	19.0		GUT_GENOME143505	MGYG-HGUT-02478	d__Bacteria;p__Bacteroidota;c__Bacteroidia;o__Bacteroidales;f__Bacteroidaceae;g__Bacteroides_B;s__Bacteroides_B dorei	SRP094805	China	Asia	ftp://ftp.ebi.ac.uk/pub/databases/metagenomics/mgnify_genomes/human-gut/v1.0/all_genomes/MGYG-HGUT-024/MGYG-HGUT-02478/genomes8/GUT_GENOME249201.gff.gz	Bacteria	Bacteroidota	Bacteroidia	Bacteroidales	Bacteroidaceae	Bacteroides_B	Bacteroides_B_dorei	W	SRS1846841
GUT_GENOME226986	SRS259536_2	HGM	MAG	4165545.0	363.0	23263.0	42.33	92.27	0.96	0.09	0.0	39.79	0.0	19.0		GUT_GENOME143505	MGYG-HGUT-02478	d__Bacteria;p__Bacteroidota;c__Bacteroidia;o__Bacteroidales;f__Bacteroidaceae;g__Bacteroides_B;s__Bacteroides_B dorei	SRP008047	China	Asia	ftp://ftp.ebi.ac.uk/pub/databases/metagenomics/mgnify_genomes/human-gut/v1.0/all_genomes/MGYG-HGUT-024/MGYG-HGUT-02478/genomes5/GUT_GENOME226986.gff.gz	Bacteria	Bacteroidota	Bacteroidia	Bacteroidales	Bacteroidaceae	Bacteroides_B	Bacteroides_B_dorei	W	SRS259536
GUT_GENOME208468	SRR6028189_bin.21	EBI	MAG	3804588.0	166.0	44440.0	41.59	67.59	3.45	0.12	0.0	0.0	0.0	17.0	ERZ979384	GUT_GENOME143505	MGYG-HGUT-02478	d__Bacteria;p__Bacteroidota;c__Bacteroidia;o__Bacteroidales;f__Bacteroidaceae;g__Bacteroides_B;s__Bacteroides_B dorei	SRP096283	US	North America	ftp://ftp.ebi.ac.uk/pub/databases/metagenomics/mgnify_genomes/human-gut/v1.0/all_genomes/MGYG-HGUT-024/MGYG-HGUT-02478/genomes9/GUT_GENOME208468.gff.gz	Bacteria	Bacteroidota	Bacteroidia	Bacteroidales	Bacteroidaceae	Bacteroides_B	Bacteroides_B_dorei		SRS1905858
GUT_GENOME277716	ZeeviD_2015__PNP_Main_669__bin.16	CIBIO	MAG	4417457.0	213.0	35050.0	41.66	80.34	0.0	0.06	0.0	0.0	0.0	19.0		GUT_GENOME143505	MGYG-HGUT-02478	d__Bacteria;p__Bacteroidota;c__Bacteroidia;o__Bacteroidales;f__Bacteroidaceae;g__Bacteroides_B;s__Bacteroides_B dorei	ERP012929	Israel	Asia	ftp://ftp.ebi.ac.uk/pub/databases/metagenomics/mgnify_genomes/human-gut/v1.0/all_genomes/MGYG-HGUT-024/MGYG-HGUT-02478/genomes11/GUT_GENOME277716.gff.gz	Bacteria	Bacteroidota	Bacteroidia	Bacteroidales	Bacteroidaceae	Bacteroides_B	Bacteroides_B_dorei	W	ERS972307
GUT_GENOME184481	SRR4408274_bin.10	EBI	MAG	4217471.0	314.0	22226.0	42.04	95.42	0.5	0.09	94.96	0.0	0.0	16.0	ERZ963283	GUT_GENOME143505	MGYG-HGUT-02478	d__Bacteria;p__Bacteroidota;c__Bacteroidia;o__Bacteroidales;f__Bacteroidaceae;g__Bacteroides_B;s__Bacteroides_B dorei	SRP090628	Finland	Europe	ftp://ftp.ebi.ac.uk/pub/databases/metagenomics/mgnify_genomes/human-gut/v1.0/all_genomes/MGYG-HGUT-024/MGYG-HGUT-02478/genomes2/GUT_GENOME184481.gff.gz	Bacteria	Bacteroidota	Bacteroidia	Bacteroidales	Bacteroidaceae	Bacteroides_B	Bacteroides_B_dorei	W	SRS1735703
GUT_GENOME159373	RaymondF_2016__P6C0__bin.30	CIBIO	MAG	4996659.0	83.0	124475.0	41.55	96.05	0.88	0.01	0.0	0.0	0.0	20.0		GUT_GENOME143505	MGYG-HGUT-02478	d__Bacteria;p__Bacteroidota;c__Bacteroidia;o__Bacteroidales;f__Bacteroidaceae;g__Bacteroides_B;s__Bacteroides_B dorei	ERP009131	Canada	North America	ftp://ftp.ebi.ac.uk/pub/databases/metagenomics/mgnify_genomes/human-gut/v1.0/all_genomes/MGYG-HGUT-024/MGYG-HGUT-02478/genomes11/GUT_GENOME159373.gff.gz	Bacteria	Bacteroidota	Bacteroidia	Bacteroidales	Bacteroidaceae	Bacteroides_B	Bacteroides_B_dorei	W	ERS634912
GUT_GENOME159361	RaymondF_2016__P5E90__bin.6	CIBIO	MAG	2122954.0	423.0	6085.0	41.89	61.78	0.88	0.08	0.0	0.0	0.0	10.0		GUT_GENOME143505	MGYG-HGUT-02478	d__Bacteria;p__Bacteroidota;c__Bacteroidia;o__Bacteroidales;f__Bacteroidaceae;g__Bacteroides_B;s__Bacteroides_B dorei	ERP009131	Canada	North America	ftp://ftp.ebi.ac.uk/pub/databases/metagenomics/mgnify_genomes/human-gut/v1.0/all_genomes/MGYG-HGUT-024/MGYG-HGUT-02478/genomes10/GUT_GENOME159361.gff.gz	Bacteria	Bacteroidota	Bacteroidia	Bacteroidales	Bacteroidaceae	Bacteroides_B	Bacteroides_B_dorei	W	ERS634959
GUT_GENOME245877	VogtmannE_2016__MMRS56137463ST-27-0-0__bin.38	CIBIO	MAG	3202559.0	62.0	100051.0	41.72	60.34	0.0	0.03	94.96	0.0	8.82	17.0		GUT_GENOME143505	MGYG-HGUT-02478	d__Bacteria;p__Bacteroidota;c__Bacteroidia;o__Bacteroidales;f__Bacteroidaceae;g__Bacteroides_B;s__Bacteroides_B dorei	ERP013933	US	North America	ftp://ftp.ebi.ac.uk/pub/databases/metagenomics/mgnify_genomes/human-gut/v1.0/all_genomes/MGYG-HGUT-024/MGYG-HGUT-02478/genomes8/GUT_GENOME245877.gff.gz	Bacteria	Bacteroidota	Bacteroidia	Bacteroidales	Bacteroidaceae	Bacteroides_B	Bacteroides_B_dorei		ERS1066698
GUT_GENOME226956	SRS259534_18	HGM	MAG	4949808.0	158.0	81783.0	41.14	87.97	3.02	0.02	0.0	0.0	0.0	20.0		GUT_GENOME143505	MGYG-HGUT-02478	d__Bacteria;p__Bacteroidota;c__Bacteroidia;o__Bacteroidales;f__Bacteroidaceae;g__Bacteroides_B;s__Bacteroides_B dorei	SRP008047	China	Asia	ftp://ftp.ebi.ac.uk/pub/databases/metagenomics/mgnify_genomes/human-gut/v1.0/all_genomes/MGYG-HGUT-024/MGYG-HGUT-02478/genomes1/GUT_GENOME226956.gff.gz	Bacteria	Bacteroidota	Bacteroidia	Bacteroidales	Bacteroidaceae	Bacteroides_B	Bacteroides_B_dorei	W	SRS259534
GUT_GENOME184472	SRR4408273_bin.10	EBI	MAG	4804526.0	173.0	43564.0	42.13	95.9	0.0	0.01	0.0	24.33	0.0	20.0	ERZ963268	GUT_GENOME143505	MGYG-HGUT-02478	d__Bacteria;p__Bacteroidota;c__Bacteroidia;o__Bacteroidales;f__Bacteroidaceae;g__Bacteroides_B;s__Bacteroides_B dorei	SRP090628	Estonia	Europe	ftp://ftp.ebi.ac.uk/pub/databases/metagenomics/mgnify_genomes/human-gut/v1.0/all_genomes/MGYG-HGUT-024/MGYG-HGUT-02478/genomes7/GUT_GENOME184472.gff.gz	Bacteria	Bacteroidota	Bacteroidia	Bacteroidales	Bacteroidaceae	Bacteroides_B	Bacteroides_B_dorei	W	SRS1735702
GUT_GENOME140322	OM07-4AC	CGR	Isolate	4814392.0	108.0	94147.0	41.96	99.25	0.0		94.96	99.67	99.59	20.0	GCA_003438235	GUT_GENOME143505	MGYG-HGUT-02478	d__Bacteria;p__Bacteroidota;c__Bacteroidia;o__Bacteroidales;f__Bacteroidaceae;g__Bacteroides_B;s__Bacteroides_B dorei	PRJNA482748	China	Asia	ftp://ftp.ebi.ac.uk/pub/databases/metagenomics/mgnify_genomes/human-gut/v1.0/all_genomes/MGYG-HGUT-024/MGYG-HGUT-02478/genomes3/GUT_GENOME140322.gff.gz	Bacteria	Bacteroidota	Bacteroidia	Bacteroidales	Bacteroidaceae	Bacteroides_B	Bacteroides_B_dorei	W	SAMN09736837
GUT_GENOME159349	RaymondF_2016__P5E7__bin.3	CIBIO	MAG	2954072.0	114.0	44398.0	43.44	64.46	1.51	0.09	0.0	0.0	0.0	17.0		GUT_GENOME143505	MGYG-HGUT-02478	d__Bacteria;p__Bacteroidota;c__Bacteroidia;o__Bacteroidales;f__Bacteroidaceae;g__Bacteroides_B;s__Bacteroides_B dorei	ERP009131	Canada	North America	ftp://ftp.ebi.ac.uk/pub/databases/metagenomics/mgnify_genomes/human-gut/v1.0/all_genomes/MGYG-HGUT-024/MGYG-HGUT-02478/genomes8/GUT_GENOME159349.gff.gz	Bacteria	Bacteroidota	Bacteroidia	Bacteroidales	Bacteroidaceae	Bacteroides_B	Bacteroides_B_dorei	W	ERS634935
GUT_GENOME208531	SRR6028203_bin.18	EBI	MAG	4774391.0	301.0	28487.0	41.7	97.44	1.36	0.1	0.0	0.0	0.0	18.0	ERZ979452	GUT_GENOME143505	MGYG-HGUT-02478	d__Bacteria;p__Bacteroidota;c__Bacteroidia;o__Bacteroidales;f__Bacteroidaceae;g__Bacteroides_B;s__Bacteroides_B dorei	SRP096283	US	North America	ftp://ftp.ebi.ac.uk/pub/databases/metagenomics/mgnify_genomes/human-gut/v1.0/all_genomes/MGYG-HGUT-024/MGYG-HGUT-02478/genomes2/GUT_GENOME208531.gff.gz	Bacteria	Bacteroidota	Bacteroidia	Bacteroidales	Bacteroidaceae	Bacteroides_B	Bacteroides_B_dorei		SRS1905990
GUT_GENOME217753	SRS101433_3	HGM	MAG	2790026.0	614.0	6061.0	43.4	62.2	1.65	0.39	0.0	0.0	99.76	13.0		GUT_GENOME143505	MGYG-HGUT-02478	d__Bacteria;p__Bacteroidota;c__Bacteroidia;o__Bacteroidales;f__Bacteroidaceae;g__Bacteroides_B;s__Bacteroides_B dorei	SRP175119	US	North America	ftp://ftp.ebi.ac.uk/pub/databases/metagenomics/mgnify_genomes/human-gut/v1.0/all_genomes/MGYG-HGUT-024/MGYG-HGUT-02478/genomes4/GUT_GENOME217753.gff.gz	Bacteria	Bacteroidota	Bacteroidia	Bacteroidales	Bacteroidaceae	Bacteroides_B	Bacteroides_B_dorei	W	SRS101433
GUT_GENOME181386	SRR3993027_bin.8	EBI	MAG	5425020.0	514.0	15157.0	42.05	97.74	1.75	0.04	0.0	0.0	0.0	19.0	ERZ849283	GUT_GENOME143505	MGYG-HGUT-02478	d__Bacteria;p__Bacteroidota;c__Bacteroidia;o__Bacteroidales;f__Bacteroidaceae;g__Bacteroides_B;s__Bacteroides_B dorei	SRP080787	Mongolia	Asia	ftp://ftp.ebi.ac.uk/pub/databases/metagenomics/mgnify_genomes/human-gut/v1.0/all_genomes/MGYG-HGUT-024/MGYG-HGUT-02478/genomes2/GUT_GENOME181386.gff.gz	Bacteria	Bacteroidota	Bacteroidia	Bacteroidales	Bacteroidaceae	Bacteroides_B	Bacteroides_B_dorei	W	SRS1596841
GUT_GENOME226926	SRS259531_28	HGM	MAG	3728144.0	199.0	40548.0	41.58	81.4	0.08	0.1	0.0	23.55	0.0	18.0		GUT_GENOME143505	MGYG-HGUT-02478	d__Bacteria;p__Bacteroidota;c__Bacteroidia;o__Bacteroidales;f__Bacteroidaceae;g__Bacteroides_B;s__Bacteroides_B dorei	SRP008047	China	Asia	ftp://ftp.ebi.ac.uk/pub/databases/metagenomics/mgnify_genomes/human-gut/v1.0/all_genomes/MGYG-HGUT-024/MGYG-HGUT-02478/genomes3/GUT_GENOME226926.gff.gz	Bacteria	Bacteroidota	Bacteroidia	Bacteroidales	Bacteroidaceae	Bacteroides_B	Bacteroides_B_dorei	W	SRS259531
GUT_GENOME277763	ZeeviD_2015__PNP_Main_66__bin.8	CIBIO	MAG	5746477.0	541.0	16109.0	41.32	89.66	4.39	0.18	94.96	0.0	10.8	20.0		GUT_GENOME143505	MGYG-HGUT-02478	d__Bacteria;p__Bacteroidota;c__Bacteroidia;o__Bacteroidales;f__Bacteroidaceae;g__Bacteroides_B;s__Bacteroides_B dorei	ERP012929	Israel	Asia	ftp://ftp.ebi.ac.uk/pub/databases/metagenomics/mgnify_genomes/human-gut/v1.0/all_genomes/MGYG-HGUT-024/MGYG-HGUT-02478/genomes3/GUT_GENOME277763.gff.gz	Bacteria	Bacteroidota	Bacteroidia	Bacteroidales	Bacteroidaceae	Bacteroides_B	Bacteroides_B_dorei	W	ERS971704
GUT_GENOME184463	SRR4408271_bin.14	EBI	MAG	5293319.0	160.0	59509.0	41.56	98.25	1.0	0.03	0.0	0.0	0.0	20.0	ERZ963250	GUT_GENOME143505	MGYG-HGUT-02478	d__Bacteria;p__Bacteroidota;c__Bacteroidia;o__Bacteroidales;f__Bacteroidaceae;g__Bacteroides_B;s__Bacteroides_B dorei	SRP090628	Estonia	Europe	ftp://ftp.ebi.ac.uk/pub/databases/metagenomics/mgnify_genomes/human-gut/v1.0/all_genomes/MGYG-HGUT-024/MGYG-HGUT-02478/genomes1/GUT_GENOME184463.gff.gz	Bacteria	Bacteroidota	Bacteroidia	Bacteroidales	Bacteroidaceae	Bacteroides_B	Bacteroides_B_dorei	W	SRS1735700
GUT_GENOME159301	RaymondF_2016__P4E7__bin.2	CIBIO	MAG	4937854.0	145.0	55569.0	41.79	97.99	1.05	0.01	94.96	0.0	15.69	20.0		GUT_GENOME143505	MGYG-HGUT-02478	d__Bacteria;p__Bacteroidota;c__Bacteroidia;o__Bacteroidales;f__Bacteroidaceae;g__Bacteroides_B;s__Bacteroides_B dorei	ERP009131	Canada	North America	ftp://ftp.ebi.ac.uk/pub/databases/metagenomics/mgnify_genomes/human-gut/v1.0/all_genomes/MGYG-HGUT-024/MGYG-HGUT-02478/genomes12/GUT_GENOME159301.gff.gz	Bacteria	Bacteroidota	Bacteroidia	Bacteroidales	Bacteroidaceae	Bacteroides_B	Bacteroides_B_dorei	W	ERS634934
GUT_GENOME159296	RaymondF_2016__P4E0__bin.9	CIBIO	MAG	4696919.0	181.0	40279.0	41.67	95.87	0.63	0.03	0.0	0.0	0.0	19.0		GUT_GENOME143505	MGYG-HGUT-02478	d__Bacteria;p__Bacteroidota;c__Bacteroidia;o__Bacteroidales;f__Bacteroidaceae;g__Bacteroides_B;s__Bacteroides_B dorei	ERP009131	Canada	North America	ftp://ftp.ebi.ac.uk/pub/databases/metagenomics/mgnify_genomes/human-gut/v1.0/all_genomes/MGYG-HGUT-024/MGYG-HGUT-02478/genomes6/GUT_GENOME159296.gff.gz	Bacteria	Bacteroidota	Bacteroidia	Bacteroidales	Bacteroidaceae	Bacteroides_B	Bacteroides_B_dorei	W	ERS634910
GUT_GENOME184493	SRR4408280_bin.8	EBI	MAG	3869898.0	255.0	23603.0	42.06	95.64	0.0	0.1	0.0	0.0	0.0	19.0	ERZ963287	GUT_GENOME143505	MGYG-HGUT-02478	d__Bacteria;p__Bacteroidota;c__Bacteroidia;o__Bacteroidales;f__Bacteroidaceae;g__Bacteroides_B;s__Bacteroides_B dorei	SRP090628	Estonia	Europe	ftp://ftp.ebi.ac.uk/pub/databases/metagenomics/mgnify_genomes/human-gut/v1.0/all_genomes/MGYG-HGUT-024/MGYG-HGUT-02478/genomes1/GUT_GENOME184493.gff.gz	Bacteria	Bacteroidota	Bacteroidia	Bacteroidales	Bacteroidaceae	Bacteroides_B	Bacteroides_B_dorei	W	SRS1735709
GUT_GENOME286719	ZellerG_2014__CCMD88272491ST-21-0__bin.9	CIBIO	MAG	3597398.0	104.0	54478.0	41.8	84.57	0.08	0.03	0.0	0.0	0.0	17.0		GUT_GENOME143505	MGYG-HGUT-02478	d__Bacteria;p__Bacteroidota;c__Bacteroidia;o__Bacteroidales;f__Bacteroidaceae;g__Bacteroides_B;s__Bacteroides_B dorei	ERP005534	Germany	Europe	ftp://ftp.ebi.ac.uk/pub/databases/metagenomics/mgnify_genomes/human-gut/v1.0/all_genomes/MGYG-HGUT-024/MGYG-HGUT-02478/genomes2/GUT_GENOME286719.gff.gz	Bacteria	Bacteroidota	Bacteroidia	Bacteroidales	Bacteroidaceae	Bacteroides_B	Bacteroides_B_dorei	W	ERS436800
GUT_GENOME277706	ZeeviD_2015__PNP_Main_668__bin.1	CIBIO	MAG	3475284.0	119.0	55873.0	41.62	63.1	0.0	0.0	94.96	0.0	5.23	17.0		GUT_GENOME143505	MGYG-HGUT-02478	d__Bacteria;p__Bacteroidota;c__Bacteroidia;o__Bacteroidales;f__Bacteroidaceae;g__Bacteroides_B;s__Bacteroides_B dorei	ERP012929	Israel	Asia	ftp://ftp.ebi.ac.uk/pub/databases/metagenomics/mgnify_genomes/human-gut/v1.0/all_genomes/MGYG-HGUT-024/MGYG-HGUT-02478/genomes8/GUT_GENOME277706.gff.gz	Bacteria	Bacteroidota	Bacteroidia	Bacteroidales	Bacteroidaceae	Bacteroides_B	Bacteroides_B_dorei	W	ERS972306
GUT_GENOME227010	SRS259538_23	HGM	MAG	2186538.0	350.0	9752.0	44.15	56.9	0.47	0.06	0.0	99.74	85.95	12.0		GUT_GENOME143505	MGYG-HGUT-02478	d__Bacteria;p__Bacteroidota;c__Bacteroidia;o__Bacteroidales;f__Bacteroidaceae;g__Bacteroides_B;s__Bacteroides_B dorei	SRP008047	China	Asia	ftp://ftp.ebi.ac.uk/pub/databases/metagenomics/mgnify_genomes/human-gut/v1.0/all_genomes/MGYG-HGUT-024/MGYG-HGUT-02478/genomes1/GUT_GENOME227010.gff.gz	Bacteria	Bacteroidota	Bacteroidia	Bacteroidales	Bacteroidaceae	Bacteroides_B	Bacteroides_B_dorei	W	SRS259538
GUT_GENOME159610	RaymondF_2016__P8C0__bin.15	CIBIO	MAG	5068265.0	110.0	93847.0	41.6	96.62	1.36	0.01	94.96	34.44	9.09	19.0		GUT_GENOME143505	MGYG-HGUT-02478	d__Bacteria;p__Bacteroidota;c__Bacteroidia;o__Bacteroidales;f__Bacteroidaceae;g__Bacteroides_B;s__Bacteroides_B dorei	ERP009131	Canada	North America	ftp://ftp.ebi.ac.uk/pub/databases/metagenomics/mgnify_genomes/human-gut/v1.0/all_genomes/MGYG-HGUT-024/MGYG-HGUT-02478/genomes1/GUT_GENOME159610.gff.gz	Bacteria	Bacteroidota	Bacteroidia	Bacteroidales	Bacteroidaceae	Bacteroides_B	Bacteroides_B_dorei	W	ERS634914
GUT_GENOME184523	SRR4408289_bin.8	EBI	MAG	5068569.0	502.0	13312.0	41.76	81.19	1.72	0.02	0.0	0.0	0.0	19.0	ERZ963334	GUT_GENOME143505	MGYG-HGUT-02478	d__Bacteria;p__Bacteroidota;c__Bacteroidia;o__Bacteroidales;f__Bacteroidaceae;g__Bacteroides_B;s__Bacteroides_B dorei	SRP090628	Estonia	Europe	ftp://ftp.ebi.ac.uk/pub/databases/metagenomics/mgnify_genomes/human-gut/v1.0/all_genomes/MGYG-HGUT-024/MGYG-HGUT-02478/genomes5/GUT_GENOME184523.gff.gz	Bacteria	Bacteroidota	Bacteroidia	Bacteroidales	Bacteroidaceae	Bacteroides_B	Bacteroides_B_dorei	W	SRS1735718
GUT_GENOME277583	ZeeviD_2015__PNP_Main_660__bin.25	CIBIO	MAG	4182996.0	296.0	23337.0	42.14	97.86	0.5	0.1	92.44	26.03	0.0	20.0		GUT_GENOME143505	MGYG-HGUT-02478	d__Bacteria;p__Bacteroidota;c__Bacteroidia;o__Bacteroidales;f__Bacteroidaceae;g__Bacteroides_B;s__Bacteroides_B dorei	ERP012929	Israel	Asia	ftp://ftp.ebi.ac.uk/pub/databases/metagenomics/mgnify_genomes/human-gut/v1.0/all_genomes/MGYG-HGUT-024/MGYG-HGUT-02478/genomes6/GUT_GENOME277583.gff.gz	Bacteria	Bacteroidota	Bacteroidia	Bacteroidales	Bacteroidaceae	Bacteroides_B	Bacteroides_B_dorei	W	ERS972298
GUT_GENOME227075	SRS259542_20	HGM	MAG	4324261.0	292.0	31578.0	42.82	98.87	0.56	0.1	0.0	79.39	98.26	20.0		GUT_GENOME143505	MGYG-HGUT-02478	d__Bacteria;p__Bacteroidota;c__Bacteroidia;o__Bacteroidales;f__Bacteroidaceae;g__Bacteroides_B;s__Bacteroides_B dorei	SRP008047	China	Asia	ftp://ftp.ebi.ac.uk/pub/databases/metagenomics/mgnify_genomes/human-gut/v1.0/all_genomes/MGYG-HGUT-024/MGYG-HGUT-02478/genomes4/GUT_GENOME227075.gff.gz	Bacteria	Bacteroidota	Bacteroidia	Bacteroidales	Bacteroidaceae	Bacteroides_B	Bacteroides_B_dorei	W	SRS259542
GUT_GENOME227060	SRS259541_27	HGM	MAG	2986829.0	297.0	19592.0	42.27	73.79	1.04	0.15	0.0	0.0	68.1	17.0		GUT_GENOME143505	MGYG-HGUT-02478	d__Bacteria;p__Bacteroidota;c__Bacteroidia;o__Bacteroidales;f__Bacteroidaceae;g__Bacteroides_B;s__Bacteroides_B dorei	SRP008047	China	Asia	ftp://ftp.ebi.ac.uk/pub/databases/metagenomics/mgnify_genomes/human-gut/v1.0/all_genomes/MGYG-HGUT-024/MGYG-HGUT-02478/genomes1/GUT_GENOME227060.gff.gz	Bacteria	Bacteroidota	Bacteroidia	Bacteroidales	Bacteroidaceae	Bacteroides_B	Bacteroides_B_dorei	W	SRS259541
GUT_GENOME277626	ZeeviD_2015__PNP_Main_662__bin.25	CIBIO	MAG	2659717.0	174.0	23643.0	41.75	71.72	0.09	0.08	0.0	0.0	0.0	16.0		GUT_GENOME143505	MGYG-HGUT-02478	d__Bacteria;p__Bacteroidota;c__Bacteroidia;o__Bacteroidales;f__Bacteroidaceae;g__Bacteroides_B;s__Bacteroides_B dorei	ERP012929	Israel	Asia	ftp://ftp.ebi.ac.uk/pub/databases/metagenomics/mgnify_genomes/human-gut/v1.0/all_genomes/MGYG-HGUT-024/MGYG-HGUT-02478/genomes7/GUT_GENOME277626.gff.gz	Bacteria	Bacteroidota	Bacteroidia	Bacteroidales	Bacteroidaceae	Bacteroides_B	Bacteroides_B_dorei	W	ERS972300
GUT_GENOME140321	OM07-1BH	CGR	Isolate	4814529.0	120.0	94147.0	41.96	99.25	0.0		94.96	99.67	99.59	20.0	GCA_003438705	GUT_GENOME143505	MGYG-HGUT-02478	d__Bacteria;p__Bacteroidota;c__Bacteroidia;o__Bacteroidales;f__Bacteroidaceae;g__Bacteroides_B;s__Bacteroides_B dorei	PRJNA482748	China	Asia	ftp://ftp.ebi.ac.uk/pub/databases/metagenomics/mgnify_genomes/human-gut/v1.0/all_genomes/MGYG-HGUT-024/MGYG-HGUT-02478/genomes8/GUT_GENOME140321.gff.gz	Bacteria	Bacteroidota	Bacteroidia	Bacteroidales	Bacteroidaceae	Bacteroides_B	Bacteroides_B_dorei	W	SAMN09736836
GUT_GENOME208419	SRR6028184_bin.24	EBI	MAG	5242116.0	181.0	50485.0	41.34	99.25	0.88	0.02	94.96	0.0	9.09	19.0	ERZ979332	GUT_GENOME143505	MGYG-HGUT-02478	d__Bacteria;p__Bacteroidota;c__Bacteroidia;o__Bacteroidales;f__Bacteroidaceae;g__Bacteroides_B;s__Bacteroides_B dorei	SRP096283	US	North America	ftp://ftp.ebi.ac.uk/pub/databases/metagenomics/mgnify_genomes/human-gut/v1.0/all_genomes/MGYG-HGUT-024/MGYG-HGUT-02478/genomes7/GUT_GENOME208419.gff.gz	Bacteria	Bacteroidota	Bacteroidia	Bacteroidales	Bacteroidaceae	Bacteroides_B	Bacteroides_B_dorei		SRS1905787
GUT_GENOME227044	SRS259540_23	HGM	MAG	3065429.0	89.0	70074.0	42.33	72.77	0.19	0.04	0.0	0.0	0.0	18.0		GUT_GENOME143505	MGYG-HGUT-02478	d__Bacteria;p__Bacteroidota;c__Bacteroidia;o__Bacteroidales;f__Bacteroidaceae;g__Bacteroides_B;s__Bacteroides_B dorei	SRP008047	China	Asia	ftp://ftp.ebi.ac.uk/pub/databases/metagenomics/mgnify_genomes/human-gut/v1.0/all_genomes/MGYG-HGUT-024/MGYG-HGUT-02478/genomes9/GUT_GENOME227044.gff.gz	Bacteria	Bacteroidota	Bacteroidia	Bacteroidales	Bacteroidaceae	Bacteroides_B	Bacteroides_B_dorei	W	SRS259540
GUT_GENOME140309	OM06-31AC	CGR	Isolate	4755266.0	162.0	67001.0	41.6	99.25	0.13		94.96	99.67	99.59	20.0	GCA_003438765	GUT_GENOME143505	MGYG-HGUT-02478	d__Bacteria;p__Bacteroidota;c__Bacteroidia;o__Bacteroidales;f__Bacteroidaceae;g__Bacteroides_B;s__Bacteroides_B dorei	PRJNA482748	China	Asia	ftp://ftp.ebi.ac.uk/pub/databases/metagenomics/mgnify_genomes/human-gut/v1.0/all_genomes/MGYG-HGUT-024/MGYG-HGUT-02478/genomes11/GUT_GENOME140309.gff.gz	Bacteria	Bacteroidota	Bacteroidia	Bacteroidales	Bacteroidaceae	Bacteroides_B	Bacteroides_B_dorei	W	SAMN09736824
GUT_GENOME277632	ZeeviD_2015__PNP_Main_663__bin.12	CIBIO	MAG	2925165.0	91.0	79435.0	40.99	62.34	0.0	0.03	0.0	0.0	0.0	14.0		GUT_GENOME143505	MGYG-HGUT-02478	d__Bacteria;p__Bacteroidota;c__Bacteroidia;o__Bacteroidales;f__Bacteroidaceae;g__Bacteroides_B;s__Bacteroides_B dorei	ERP012929	Israel	Asia	ftp://ftp.ebi.ac.uk/pub/databases/metagenomics/mgnify_genomes/human-gut/v1.0/all_genomes/MGYG-HGUT-024/MGYG-HGUT-02478/genomes10/GUT_GENOME277632.gff.gz	Bacteria	Bacteroidota	Bacteroidia	Bacteroidales	Bacteroidaceae	Bacteroides_B	Bacteroides_B_dorei	W	ERS972301
GUT_GENOME254366	XieH_2016__YSZC12003_36055__bin.42	CIBIO	MAG	5349671.0	51.0	216757.0	41.53	97.6	0.75	0.01	0.0	0.0	0.0	19.0		GUT_GENOME143505	MGYG-HGUT-02478	d__Bacteria;p__Bacteroidota;c__Bacteroidia;o__Bacteroidales;f__Bacteroidaceae;g__Bacteroides_B;s__Bacteroides_B dorei	ERP010700	UK	Europe	ftp://ftp.ebi.ac.uk/pub/databases/metagenomics/mgnify_genomes/human-gut/v1.0/all_genomes/MGYG-HGUT-024/MGYG-HGUT-02478/genomes11/GUT_GENOME254366.gff.gz	Bacteria	Bacteroidota	Bacteroidia	Bacteroidales	Bacteroidaceae	Bacteroides_B	Bacteroides_B_dorei		ERS746894
GUT_GENOME217775	SRS103987_49	HGM	MAG	1929271.0	204.0	17762.0	41.75	51.45	0.09	0.08	0.0	73.65	59.25	15.0		GUT_GENOME143505	MGYG-HGUT-02478	d__Bacteria;p__Bacteroidota;c__Bacteroidia;o__Bacteroidales;f__Bacteroidaceae;g__Bacteroides_B;s__Bacteroides_B dorei	SRP002163	US	North America	ftp://ftp.ebi.ac.uk/pub/databases/metagenomics/mgnify_genomes/human-gut/v1.0/all_genomes/MGYG-HGUT-024/MGYG-HGUT-02478/genomes11/GUT_GENOME217775.gff.gz	Bacteria	Bacteroidota	Bacteroidia	Bacteroidales	Bacteroidaceae	Bacteroides_B	Bacteroides_B_dorei	W	SRS103987
GUT_GENOME159500	RaymondF_2016__P7C0__bin.40	CIBIO	MAG	3968984.0	630.0	8038.0	42.47	70.44	3.71	0.36	0.0	0.0	0.0	17.0		GUT_GENOME143505	MGYG-HGUT-02478	d__Bacteria;p__Bacteroidota;c__Bacteroidia;o__Bacteroidales;f__Bacteroidaceae;g__Bacteroides_B;s__Bacteroides_B dorei	ERP009131	Canada	North America	ftp://ftp.ebi.ac.uk/pub/databases/metagenomics/mgnify_genomes/human-gut/v1.0/all_genomes/MGYG-HGUT-024/MGYG-HGUT-02478/genomes10/GUT_GENOME159500.gff.gz	Bacteria	Bacteroidota	Bacteroidia	Bacteroidales	Bacteroidaceae	Bacteroides_B	Bacteroides_B_dorei	W	ERS634913
GUT_GENOME184517	SRR4408287_bin.6	EBI	MAG	4848361.0	211.0	32697.0	41.58	94.01	1.63	0.02	94.96	0.0	9.2	19.0	ERZ963326	GUT_GENOME143505	MGYG-HGUT-02478	d__Bacteria;p__Bacteroidota;c__Bacteroidia;o__Bacteroidales;f__Bacteroidaceae;g__Bacteroides_B;s__Bacteroides_B dorei	SRP090628	Finland	Europe	ftp://ftp.ebi.ac.uk/pub/databases/metagenomics/mgnify_genomes/human-gut/v1.0/all_genomes/MGYG-HGUT-024/MGYG-HGUT-02478/genomes4/GUT_GENOME184517.gff.gz	Bacteria	Bacteroidota	Bacteroidia	Bacteroidales	Bacteroidaceae	Bacteroides_B	Bacteroides_B_dorei	W	SRS1735716
GUT_GENOME227028	SRS259539_24	HGM	MAG	5003441.0	251.0	51458.0	41.15	90.21	3.25	0.03	0.0	0.0	0.0	19.0		GUT_GENOME143505	MGYG-HGUT-02478	d__Bacteria;p__Bacteroidota;c__Bacteroidia;o__Bacteroidales;f__Bacteroidaceae;g__Bacteroides_B;s__Bacteroides_B dorei	SRP008047	China	Asia	ftp://ftp.ebi.ac.uk/pub/databases/metagenomics/mgnify_genomes/human-gut/v1.0/all_genomes/MGYG-HGUT-024/MGYG-HGUT-02478/genomes11/GUT_GENOME227028.gff.gz	Bacteria	Bacteroidota	Bacteroidia	Bacteroidales	Bacteroidaceae	Bacteroides_B	Bacteroides_B_dorei	W	SRS259539
GUT_GENOME277687	ZeeviD_2015__PNP_Main_667__bin.26	CIBIO	MAG	2606532.0	167.0	23255.0	41.82	63.1	0.0	0.09	0.0	24.01	0.0	17.0		GUT_GENOME143505	MGYG-HGUT-02478	d__Bacteria;p__Bacteroidota;c__Bacteroidia;o__Bacteroidales;f__Bacteroidaceae;g__Bacteroides_B;s__Bacteroides_B dorei	ERP012929	Israel	Asia	ftp://ftp.ebi.ac.uk/pub/databases/metagenomics/mgnify_genomes/human-gut/v1.0/all_genomes/MGYG-HGUT-024/MGYG-HGUT-02478/genomes11/GUT_GENOME277687.gff.gz	Bacteria	Bacteroidota	Bacteroidia	Bacteroidales	Bacteroidaceae	Bacteroides_B	Bacteroides_B_dorei	W	ERS972305
GUT_GENOME208448	SRR6028187_bin.25	EBI	MAG	4634382.0	774.0	7217.0	41.96	90.37	4.68	0.14	94.96	0.0	14.39	17.0	ERZ979372	GUT_GENOME143505	MGYG-HGUT-02478	d__Bacteria;p__Bacteroidota;c__Bacteroidia;o__Bacteroidales;f__Bacteroidaceae;g__Bacteroides_B;s__Bacteroides_B dorei	SRP096283	US	North America	ftp://ftp.ebi.ac.uk/pub/databases/metagenomics/mgnify_genomes/human-gut/v1.0/all_genomes/MGYG-HGUT-024/MGYG-HGUT-02478/genomes3/GUT_GENOME208448.gff.gz	Bacteria	Bacteroidota	Bacteroidia	Bacteroidales	Bacteroidaceae	Bacteroides_B	Bacteroides_B_dorei		SRS1905680
GUT_GENOME208464	SRR6028188_bin.9	EBI	MAG	5154001.0	666.0	11754.0	41.67	95.19	4.91	0.16	0.0	0.0	11.21	18.0	ERZ979383	GUT_GENOME143505	MGYG-HGUT-02478	d__Bacteria;p__Bacteroidota;c__Bacteroidia;o__Bacteroidales;f__Bacteroidaceae;g__Bacteroides_B;s__Bacteroides_B dorei	SRP096283	US	North America	ftp://ftp.ebi.ac.uk/pub/databases/metagenomics/mgnify_genomes/human-gut/v1.0/all_genomes/MGYG-HGUT-024/MGYG-HGUT-02478/genomes11/GUT_GENOME208464.gff.gz	Bacteria	Bacteroidota	Bacteroidia	Bacteroidales	Bacteroidaceae	Bacteroides_B	Bacteroides_B_dorei		SRS1905531
GUT_GENOME159469	RaymondF_2016__P6C90__bin.33	CIBIO	MAG	4949056.0	98.0	82611.0	41.46	90.96	1.63	0.01	94.96	0.0	9.09	20.0		GUT_GENOME143505	MGYG-HGUT-02478	d__Bacteria;p__Bacteroidota;c__Bacteroidia;o__Bacteroidales;f__Bacteroidaceae;g__Bacteroides_B;s__Bacteroides_B dorei	ERP009131	Canada	North America	ftp://ftp.ebi.ac.uk/pub/databases/metagenomics/mgnify_genomes/human-gut/v1.0/all_genomes/MGYG-HGUT-024/MGYG-HGUT-02478/genomes6/GUT_GENOME159469.gff.gz	Bacteria	Bacteroidota	Bacteroidia	Bacteroidales	Bacteroidaceae	Bacteroides_B	Bacteroides_B_dorei	W	ERS634960
GUT_GENOME249258	WenC_2017__RA005__bin.26	CIBIO	MAG	5713246.0	166.0	78139.0	40.96	93.38	3.95	0.04	94.96	0.0	54.36	20.0		GUT_GENOME143505	MGYG-HGUT-02478	d__Bacteria;p__Bacteroidota;c__Bacteroidia;o__Bacteroidales;f__Bacteroidaceae;g__Bacteroides_B;s__Bacteroides_B dorei	SRP094805	China	Asia	ftp://ftp.ebi.ac.uk/pub/databases/metagenomics/mgnify_genomes/human-gut/v1.0/all_genomes/MGYG-HGUT-024/MGYG-HGUT-02478/genomes8/GUT_GENOME249258.gff.gz	Bacteria	Bacteroidota	Bacteroidia	Bacteroidales	Bacteroidaceae	Bacteroides_B	Bacteroides_B_dorei	W	SRS1846861
GUT_GENOME209446	SRR6028365_bin.6	EBI	MAG	5635537.0	707.0	12198.0	41.45	93.62	4.6	0.19	94.96	0.0	0.0	19.0	ERZ980420	GUT_GENOME143505	MGYG-HGUT-02478	d__Bacteria;p__Bacteroidota;c__Bacteroidia;o__Bacteroidales;f__Bacteroidaceae;g__Bacteroides_B;s__Bacteroides_B dorei	SRP096283	US	North America	ftp://ftp.ebi.ac.uk/pub/databases/metagenomics/mgnify_genomes/human-gut/v1.0/all_genomes/MGYG-HGUT-024/MGYG-HGUT-02478/genomes3/GUT_GENOME209446.gff.gz	Bacteria	Bacteroidota	Bacteroidia	Bacteroidales	Bacteroidaceae	Bacteroides_B	Bacteroides_B_dorei		SRS1905601
GUT_GENOME208904	SRR6028273_bin.2	EBI	MAG	5112702.0	465.0	16745.0	41.8	74.14	0.0	0.32	0.0	0.0	0.0	16.0	ERZ979848	GUT_GENOME143505	MGYG-HGUT-02478	d__Bacteria;p__Bacteroidota;c__Bacteroidia;o__Bacteroidales;f__Bacteroidaceae;g__Bacteroides_B;s__Bacteroides_B dorei	SRP096283	US	North America	ftp://ftp.ebi.ac.uk/pub/databases/metagenomics/mgnify_genomes/human-gut/v1.0/all_genomes/MGYG-HGUT-024/MGYG-HGUT-02478/genomes4/GUT_GENOME208904.gff.gz	Bacteria	Bacteroidota	Bacteroidia	Bacteroidales	Bacteroidaceae	Bacteroides_B	Bacteroides_B_dorei		SRS1905684
GUT_GENOME184359	SRR4408230_bin.2	EBI	MAG	4519736.0	182.0	44152.0	42.0	98.87	0.75	0.02	94.96	78.54	10.8	20.0	ERZ963112	GUT_GENOME143505	MGYG-HGUT-02478	d__Bacteria;p__Bacteroidota;c__Bacteroidia;o__Bacteroidales;f__Bacteroidaceae;g__Bacteroides_B;s__Bacteroides_B dorei	SRP090628	Russia	Europe	ftp://ftp.ebi.ac.uk/pub/databases/metagenomics/mgnify_genomes/human-gut/v1.0/all_genomes/MGYG-HGUT-024/MGYG-HGUT-02478/genomes6/GUT_GENOME184359.gff.gz	Bacteria	Bacteroidota	Bacteroidia	Bacteroidales	Bacteroidaceae	Bacteroides_B	Bacteroides_B_dorei	W	SRS1735659
GUT_GENOME209278	SRR6028332_bin.8	EBI	MAG	5067422.0	286.0	30226.0	41.69	75.52	0.0	0.02	0.0	0.0	0.0	19.0	ERZ980236	GUT_GENOME143505	MGYG-HGUT-02478	d__Bacteria;p__Bacteroidota;c__Bacteroidia;o__Bacteroidales;f__Bacteroidaceae;g__Bacteroides_B;s__Bacteroides_B dorei	SRP096283	US	North America	ftp://ftp.ebi.ac.uk/pub/databases/metagenomics/mgnify_genomes/human-gut/v1.0/all_genomes/MGYG-HGUT-024/MGYG-HGUT-02478/genomes3/GUT_GENOME209278.gff.gz	Bacteria	Bacteroidota	Bacteroidia	Bacteroidales	Bacteroidaceae	Bacteroides_B	Bacteroides_B_dorei		SRS1905906
GUT_GENOME209282	SRR6028333_bin.13	EBI	MAG	4910255.0	152.0	62399.0	41.33	97.76	1.5	0.01	0.0	0.0	0.0	19.0	ERZ980249	GUT_GENOME143505	MGYG-HGUT-02478	d__Bacteria;p__Bacteroidota;c__Bacteroidia;o__Bacteroidales;f__Bacteroidaceae;g__Bacteroides_B;s__Bacteroides_B dorei	SRP096283	US	North America	ftp://ftp.ebi.ac.uk/pub/databases/metagenomics/mgnify_genomes/human-gut/v1.0/all_genomes/MGYG-HGUT-024/MGYG-HGUT-02478/genomes12/GUT_GENOME209282.gff.gz	Bacteria	Bacteroidota	Bacteroidia	Bacteroidales	Bacteroidaceae	Bacteroides_B	Bacteroides_B_dorei		SRS1905857
GUT_GENOME253289	XieH_2016__YSZC12003_35838__bin.1	CIBIO	MAG	4496133.0	116.0	76490.0	41.77	81.03	2.59	0.02	0.0	0.0	0.0	20.0		GUT_GENOME143505	MGYG-HGUT-02478	d__Bacteria;p__Bacteroidota;c__Bacteroidia;o__Bacteroidales;f__Bacteroidaceae;g__Bacteroides_B;s__Bacteroides_B dorei	ERP010700	UK	Europe	ftp://ftp.ebi.ac.uk/pub/databases/metagenomics/mgnify_genomes/human-gut/v1.0/all_genomes/MGYG-HGUT-024/MGYG-HGUT-02478/genomes10/GUT_GENOME253289.gff.gz	Bacteria	Bacteroidota	Bacteroidia	Bacteroidales	Bacteroidaceae	Bacteroides_B	Bacteroides_B_dorei		ERS746842
GUT_GENOME184094	SRR4408129_bin.4	EBI	MAG	5000274.0	329.0	24487.0	41.96	96.35	0.83	0.02	94.96	0.0	10.8	19.0	ERZ962755	GUT_GENOME143505	MGYG-HGUT-02478	d__Bacteria;p__Bacteroidota;c__Bacteroidia;o__Bacteroidales;f__Bacteroidaceae;g__Bacteroides_B;s__Bacteroides_B dorei	SRP090628	Russia	Europe	ftp://ftp.ebi.ac.uk/pub/databases/metagenomics/mgnify_genomes/human-gut/v1.0/all_genomes/MGYG-HGUT-024/MGYG-HGUT-02478/genomes1/GUT_GENOME184094.gff.gz	Bacteria	Bacteroidota	Bacteroidia	Bacteroidales	Bacteroidaceae	Bacteroides_B	Bacteroides_B_dorei	W	SRS1735558
GUT_GENOME157097	QinN_2014__LV-8__bin.10	CIBIO	MAG	4215277.0	234.0	29960.0	42.14	96.64	1.13	0.2	0.0	0.0	0.0	18.0		GUT_GENOME143505	MGYG-HGUT-02478	d__Bacteria;p__Bacteroidota;c__Bacteroidia;o__Bacteroidales;f__Bacteroidaceae;g__Bacteroides_B;s__Bacteroides_B dorei	ERP005860	China	Asia	ftp://ftp.ebi.ac.uk/pub/databases/metagenomics/mgnify_genomes/human-gut/v1.0/all_genomes/MGYG-HGUT-024/MGYG-HGUT-02478/genomes9/GUT_GENOME157097.gff.gz	Bacteria	Bacteroidota	Bacteroidia	Bacteroidales	Bacteroidaceae	Bacteroides_B	Bacteroides_B_dorei	W	ERS475415
GUT_GENOME177713	SRR341597_bin.24	EBI	MAG	3474426.0	88.0	70182.0	42.04	78.2	0.0	0.05	0.0	0.0	0.0	17.0	ERZ863174	GUT_GENOME143505	MGYG-HGUT-02478	d__Bacteria;p__Bacteroidota;c__Bacteroidia;o__Bacteroidales;f__Bacteroidaceae;g__Bacteroides_B;s__Bacteroides_B dorei	SRP008047	China	Asia	ftp://ftp.ebi.ac.uk/pub/databases/metagenomics/mgnify_genomes/human-gut/v1.0/all_genomes/MGYG-HGUT-024/MGYG-HGUT-02478/genomes8/GUT_GENOME177713.gff.gz	Bacteria	Bacteroidota	Bacteroidia	Bacteroidales	Bacteroidaceae	Bacteroides_B	Bacteroides_B_dorei	W	SRS259450
GUT_GENOME226136	SRS259446_12	HGM	MAG	4144087.0	320.0	26650.0	42.45	91.15	1.85	0.11	0.0	0.0	0.0	17.0		GUT_GENOME143505	MGYG-HGUT-02478	d__Bacteria;p__Bacteroidota;c__Bacteroidia;o__Bacteroidales;f__Bacteroidaceae;g__Bacteroides_B;s__Bacteroides_B dorei	SRP008047	China	Asia	ftp://ftp.ebi.ac.uk/pub/databases/metagenomics/mgnify_genomes/human-gut/v1.0/all_genomes/MGYG-HGUT-024/MGYG-HGUT-02478/genomes11/GUT_GENOME226136.gff.gz	Bacteria	Bacteroidota	Bacteroidia	Bacteroidales	Bacteroidaceae	Bacteroides_B	Bacteroides_B_dorei	W	SRS259446
GUT_GENOME226128	SRS259445_14	HGM	MAG	4533954.0	325.0	32267.0	41.99	93.6	0.66	0.1	94.96	0.0	47.21	19.0		GUT_GENOME143505	MGYG-HGUT-02478	d__Bacteria;p__Bacteroidota;c__Bacteroidia;o__Bacteroidales;f__Bacteroidaceae;g__Bacteroides_B;s__Bacteroides_B dorei	SRP008047	China	Asia	ftp://ftp.ebi.ac.uk/pub/databases/metagenomics/mgnify_genomes/human-gut/v1.0/all_genomes/MGYG-HGUT-024/MGYG-HGUT-02478/genomes10/GUT_GENOME226128.gff.gz	Bacteria	Bacteroidota	Bacteroidia	Bacteroidales	Bacteroidaceae	Bacteroides_B	Bacteroides_B_dorei	W	SRS259445
GUT_GENOME184087	SRR4408127_bin.9	EBI	MAG	4900397.0	94.0	91008.0	41.71	97.77	1.5	0.0	94.96	0.0	9.09	20.0	ERZ962743	GUT_GENOME143505	MGYG-HGUT-02478	d__Bacteria;p__Bacteroidota;c__Bacteroidia;o__Bacteroidales;f__Bacteroidaceae;g__Bacteroides_B;s__Bacteroides_B dorei	SRP090628	Estonia	Europe	ftp://ftp.ebi.ac.uk/pub/databases/metagenomics/mgnify_genomes/human-gut/v1.0/all_genomes/MGYG-HGUT-024/MGYG-HGUT-02478/genomes11/GUT_GENOME184087.gff.gz	Bacteria	Bacteroidota	Bacteroidia	Bacteroidales	Bacteroidaceae	Bacteroides_B	Bacteroides_B_dorei	W	SRS1735556
GUT_GENOME157051	QinN_2014__LV-2__bin.3	CIBIO	MAG	5006932.0	214.0	42816.0	42.17	97.56	0.75	0.04	94.96	0.0	5.37	18.0		GUT_GENOME143505	MGYG-HGUT-02478	d__Bacteria;p__Bacteroidota;c__Bacteroidia;o__Bacteroidales;f__Bacteroidaceae;g__Bacteroides_B;s__Bacteroides_B dorei	ERP005860	China	Asia	ftp://ftp.ebi.ac.uk/pub/databases/metagenomics/mgnify_genomes/human-gut/v1.0/all_genomes/MGYG-HGUT-024/MGYG-HGUT-02478/genomes11/GUT_GENOME157051.gff.gz	Bacteria	Bacteroidota	Bacteroidia	Bacteroidales	Bacteroidaceae	Bacteroides_B	Bacteroides_B_dorei	W	ERS475397
GUT_GENOME209295	SRR6028334_bin.1	EBI	MAG	4853621.0	97.0	115453.0	41.46	96.49	1.32	0.01	94.96	61.64	13.54	19.0	ERZ980256	GUT_GENOME143505	MGYG-HGUT-02478	d__Bacteria;p__Bacteroidota;c__Bacteroidia;o__Bacteroidales;f__Bacteroidaceae;g__Bacteroides_B;s__Bacteroides_B dorei	SRP096283	US	North America	ftp://ftp.ebi.ac.uk/pub/databases/metagenomics/mgnify_genomes/human-gut/v1.0/all_genomes/MGYG-HGUT-024/MGYG-HGUT-02478/genomes4/GUT_GENOME209295.gff.gz	Bacteria	Bacteroidota	Bacteroidia	Bacteroidales	Bacteroidaceae	Bacteroides_B	Bacteroides_B_dorei		SRS1905930
GUT_GENOME217279	SRS077731_15	HGM	MAG	4687393.0	194.0	74401.0	41.88	94.17	1.23	0.41	0.0	0.0	50.84	20.0		GUT_GENOME143505	MGYG-HGUT-02478	d__Bacteria;p__Bacteroidota;c__Bacteroidia;o__Bacteroidales;f__Bacteroidaceae;g__Bacteroides_B;s__Bacteroides_B dorei	SRP175119	US	North America	ftp://ftp.ebi.ac.uk/pub/databases/metagenomics/mgnify_genomes/human-gut/v1.0/all_genomes/MGYG-HGUT-024/MGYG-HGUT-02478/genomes6/GUT_GENOME217279.gff.gz	Bacteria	Bacteroidota	Bacteroidia	Bacteroidales	Bacteroidaceae	Bacteroides_B	Bacteroides_B_dorei	W	SRS077731
GUT_GENOME157048	QinN_2014__LV-25__bin.7	CIBIO	MAG	4015861.0	257.0	27437.0	42.32	95.94	0.75	0.18	94.96	0.0	22.67	17.0		GUT_GENOME143505	MGYG-HGUT-02478	d__Bacteria;p__Bacteroidota;c__Bacteroidia;o__Bacteroidales;f__Bacteroidaceae;g__Bacteroides_B;s__Bacteroides_B dorei	ERP005860	China	Asia	ftp://ftp.ebi.ac.uk/pub/databases/metagenomics/mgnify_genomes/human-gut/v1.0/all_genomes/MGYG-HGUT-024/MGYG-HGUT-02478/genomes1/GUT_GENOME157048.gff.gz	Bacteria	Bacteroidota	Bacteroidia	Bacteroidales	Bacteroidaceae	Bacteroides_B	Bacteroides_B_dorei	W	ERS475404
GUT_GENOME253281	XieH_2016__YSZC12003_35837__bin.78	CIBIO	MAG	4930250.0	75.0	119123.0	41.3	98.14	0.0	0.0	0.0	34.44	0.0	19.0		GUT_GENOME143505	MGYG-HGUT-02478	d__Bacteria;p__Bacteroidota;c__Bacteroidia;o__Bacteroidales;f__Bacteroidaceae;g__Bacteroides_B;s__Bacteroides_B dorei	ERP010700	UK	Europe	ftp://ftp.ebi.ac.uk/pub/databases/metagenomics/mgnify_genomes/human-gut/v1.0/all_genomes/MGYG-HGUT-024/MGYG-HGUT-02478/genomes8/GUT_GENOME253281.gff.gz	Bacteria	Bacteroidota	Bacteroidia	Bacteroidales	Bacteroidaceae	Bacteroides_B	Bacteroides_B_dorei		ERS746841
GUT_GENOME226085	SRS259440_13	HGM	MAG	4653932.0	202.0	53929.0	42.06	93.97	0.08	0.02	0.0	0.0	0.0	19.0		GUT_GENOME143505	MGYG-HGUT-02478	d__Bacteria;p__Bacteroidota;c__Bacteroidia;o__Bacteroidales;f__Bacteroidaceae;g__Bacteroides_B;s__Bacteroides_B dorei	SRP008047	China	Asia	ftp://ftp.ebi.ac.uk/pub/databases/metagenomics/mgnify_genomes/human-gut/v1.0/all_genomes/MGYG-HGUT-024/MGYG-HGUT-02478/genomes8/GUT_GENOME226085.gff.gz	Bacteria	Bacteroidota	Bacteroidia	Bacteroidales	Bacteroidaceae	Bacteroides_B	Bacteroides_B_dorei	W	SRS259440
GUT_GENOME177716	SRR341598_bin.10	EBI	MAG	4149873.0	111.0	71632.0	41.63	94.13	1.88	0.03	0.0	0.0	0.0	18.0	ERZ863181	GUT_GENOME143505	MGYG-HGUT-02478	d__Bacteria;p__Bacteroidota;c__Bacteroidia;o__Bacteroidales;f__Bacteroidaceae;g__Bacteroides_B;s__Bacteroides_B dorei	SRP008047	China	Asia	ftp://ftp.ebi.ac.uk/pub/databases/metagenomics/mgnify_genomes/human-gut/v1.0/all_genomes/MGYG-HGUT-024/MGYG-HGUT-02478/genomes5/GUT_GENOME177716.gff.gz	Bacteria	Bacteroidota	Bacteroidia	Bacteroidales	Bacteroidaceae	Bacteroides_B	Bacteroides_B_dorei	W	SRS259451
GUT_GENOME148307	QinJ_2012__CON-029__bin.24	CIBIO	MAG	3381351.0	93.0	62469.0	41.85	76.93	0.63	0.14	0.0	0.0	0.0	17.0		GUT_GENOME143505	MGYG-HGUT-02478	d__Bacteria;p__Bacteroidota;c__Bacteroidia;o__Bacteroidales;f__Bacteroidaceae;g__Bacteroides_B;s__Bacteroides_B dorei		China	Asia	ftp://ftp.ebi.ac.uk/pub/databases/metagenomics/mgnify_genomes/human-gut/v1.0/all_genomes/MGYG-HGUT-024/MGYG-HGUT-02478/genomes2/GUT_GENOME148307.gff.gz	Bacteria	Bacteroidota	Bacteroidia	Bacteroidales	Bacteroidaceae	Bacteroides_B	Bacteroides_B_dorei	W
GUT_GENOME157030	QinN_2014__LV-23__bin.20	CIBIO	MAG	2621975.0	57.0	92524.0	42.06	56.77	0.2	0.06	94.96	0.0	8.79	14.0		GUT_GENOME143505	MGYG-HGUT-02478	d__Bacteria;p__Bacteroidota;c__Bacteroidia;o__Bacteroidales;f__Bacteroidaceae;g__Bacteroides_B;s__Bacteroides_B dorei	ERP005860	China	Asia	ftp://ftp.ebi.ac.uk/pub/databases/metagenomics/mgnify_genomes/human-gut/v1.0/all_genomes/MGYG-HGUT-024/MGYG-HGUT-02478/genomes11/GUT_GENOME157030.gff.gz	Bacteria	Bacteroidota	Bacteroidia	Bacteroidales	Bacteroidaceae	Bacteroides_B	Bacteroides_B_dorei	W	ERS475401
GUT_GENOME184062	SRR4408122_bin.1	EBI	MAG	4702047.0	106.0	113229.0	42.32	95.28	0.38	0.01	0.0	32.81	0.0	20.0	ERZ962710	GUT_GENOME143505	MGYG-HGUT-02478	d__Bacteria;p__Bacteroidota;c__Bacteroidia;o__Bacteroidales;f__Bacteroidaceae;g__Bacteroides_B;s__Bacteroides_B dorei	SRP090628	Finland	Europe	ftp://ftp.ebi.ac.uk/pub/databases/metagenomics/mgnify_genomes/human-gut/v1.0/all_genomes/MGYG-HGUT-024/MGYG-HGUT-02478/genomes2/GUT_GENOME184062.gff.gz	Bacteria	Bacteroidota	Bacteroidia	Bacteroidales	Bacteroidaceae	Bacteroides_B	Bacteroides_B_dorei	W	SRS1735551
GUT_GENOME157112	QinN_2014__LV-9__bin.2	CIBIO	MAG	3713676.0	72.0	88831.0	42.09	70.69	0.0	0.03	0.0	0.0	0.0	17.0		GUT_GENOME143505	MGYG-HGUT-02478	d__Bacteria;p__Bacteroidota;c__Bacteroidia;o__Bacteroidales;f__Bacteroidaceae;g__Bacteroides_B;s__Bacteroides_B dorei	ERP005860	China	Asia	ftp://ftp.ebi.ac.uk/pub/databases/metagenomics/mgnify_genomes/human-gut/v1.0/all_genomes/MGYG-HGUT-024/MGYG-HGUT-02478/genomes10/GUT_GENOME157112.gff.gz	Bacteria	Bacteroidota	Bacteroidia	Bacteroidales	Bacteroidaceae	Bacteroides_B	Bacteroides_B_dorei	W	ERS475416
GUT_GENOME184100	SRR4408130_bin.4	EBI	MAG	4634938.0	446.0	14986.0	41.97	93.66	0.94	0.03	0.0	0.0	0.0	18.0	ERZ962762	GUT_GENOME143505	MGYG-HGUT-02478	d__Bacteria;p__Bacteroidota;c__Bacteroidia;o__Bacteroidales;f__Bacteroidaceae;g__Bacteroides_B;s__Bacteroides_B dorei	SRP090628	Finland	Europe	ftp://ftp.ebi.ac.uk/pub/databases/metagenomics/mgnify_genomes/human-gut/v1.0/all_genomes/MGYG-HGUT-024/MGYG-HGUT-02478/genomes1/GUT_GENOME184100.gff.gz	Bacteria	Bacteroidota	Bacteroidia	Bacteroidales	Bacteroidaceae	Bacteroides_B	Bacteroides_B_dorei	W	SRS1735559
GUT_GENOME184131	SRR4408136_bin.7	EBI	MAG	4740398.0	579.0	11073.0	41.64	95.51	2.9	0.03	0.0	29.09	0.0	17.0	ERZ962797	GUT_GENOME143505	MGYG-HGUT-02478	d__Bacteria;p__Bacteroidota;c__Bacteroidia;o__Bacteroidales;f__Bacteroidaceae;g__Bacteroides_B;s__Bacteroides_B dorei	SRP090628	Estonia	Europe	ftp://ftp.ebi.ac.uk/pub/databases/metagenomics/mgnify_genomes/human-gut/v1.0/all_genomes/MGYG-HGUT-024/MGYG-HGUT-02478/genomes7/GUT_GENOME184131.gff.gz	Bacteria	Bacteroidota	Bacteroidia	Bacteroidales	Bacteroidaceae	Bacteroides_B	Bacteroides_B_dorei	W	SRS1735565
GUT_GENOME278566	ZeeviD_2015__PNP_Main_712__bin.63	CIBIO	MAG	4322616.0	678.0	8696.0	41.71	76.88	4.21	0.33	92.44	0.0	15.45	18.0		GUT_GENOME143505	MGYG-HGUT-02478	d__Bacteria;p__Bacteroidota;c__Bacteroidia;o__Bacteroidales;f__Bacteroidaceae;g__Bacteroides_B;s__Bacteroides_B dorei	ERP012929	Israel	Asia	ftp://ftp.ebi.ac.uk/pub/databases/metagenomics/mgnify_genomes/human-gut/v1.0/all_genomes/MGYG-HGUT-024/MGYG-HGUT-02478/genomes8/GUT_GENOME278566.gff.gz	Bacteria	Bacteroidota	Bacteroidia	Bacteroidales	Bacteroidaceae	Bacteroides_B	Bacteroides_B_dorei	W	ERS972350
GUT_GENOME217341	SRS077991_4	HGM	MAG	6181677.0	510.0	19818.0	42.83	98.56	2.58	0.09	0.0	24.01	0.0	19.0		GUT_GENOME143505	MGYG-HGUT-02478	d__Bacteria;p__Bacteroidota;c__Bacteroidia;o__Bacteroidales;f__Bacteroidaceae;g__Bacteroides_B;s__Bacteroides_B dorei	SRP002163	US	North America	ftp://ftp.ebi.ac.uk/pub/databases/metagenomics/mgnify_genomes/human-gut/v1.0/all_genomes/MGYG-HGUT-024/MGYG-HGUT-02478/genomes1/GUT_GENOME217341.gff.gz	Bacteria	Bacteroidota	Bacteroidia	Bacteroidales	Bacteroidaceae	Bacteroides_B	Bacteroides_B_dorei	W	SRS077991
GUT_GENOME278423	ZeeviD_2015__PNP_Main_707__bin.17	CIBIO	MAG	4770761.0	351.0	20110.0	41.61	84.9	4.7	0.08	0.0	42.73	99.83	20.0		GUT_GENOME143505	MGYG-HGUT-02478	d__Bacteria;p__Bacteroidota;c__Bacteroidia;o__Bacteroidales;f__Bacteroidaceae;g__Bacteroides_B;s__Bacteroides_B dorei	ERP012929	Israel	Asia	ftp://ftp.ebi.ac.uk/pub/databases/metagenomics/mgnify_genomes/human-gut/v1.0/all_genomes/MGYG-HGUT-024/MGYG-HGUT-02478/genomes8/GUT_GENOME278423.gff.gz	Bacteria	Bacteroidota	Bacteroidia	Bacteroidales	Bacteroidaceae	Bacteroides_B	Bacteroides_B_dorei	W	ERS972345
GUT_GENOME209170	SRR6028315_bin.11	EBI	MAG	4465833.0	128.0	76817.0	41.89	97.83	0.0	0.01	94.96	0.0	11.25	19.0	ERZ980130	GUT_GENOME143505	MGYG-HGUT-02478	d__Bacteria;p__Bacteroidota;c__Bacteroidia;o__Bacteroidales;f__Bacteroidaceae;g__Bacteroides_B;s__Bacteroides_B dorei	SRP096283	US	North America	ftp://ftp.ebi.ac.uk/pub/databases/metagenomics/mgnify_genomes/human-gut/v1.0/all_genomes/MGYG-HGUT-024/MGYG-HGUT-02478/genomes3/GUT_GENOME209170.gff.gz	Bacteria	Bacteroidota	Bacteroidia	Bacteroidales	Bacteroidaceae	Bacteroides_B	Bacteroides_B_dorei		SRS1914275
GUT_GENOME177667	SRR341592_bin.3	EBI	MAG	4609285.0	91.0	82539.0	41.91	98.72	1.6	0.09	0.0	24.85	0.0	19.0	ERZ863122	GUT_GENOME143505	MGYG-HGUT-02478	d__Bacteria;p__Bacteroidota;c__Bacteroidia;o__Bacteroidales;f__Bacteroidaceae;g__Bacteroides_B;s__Bacteroides_B dorei	SRP008047	China	Asia	ftp://ftp.ebi.ac.uk/pub/databases/metagenomics/mgnify_genomes/human-gut/v1.0/all_genomes/MGYG-HGUT-024/MGYG-HGUT-02478/genomes12/GUT_GENOME177667.gff.gz	Bacteria	Bacteroidota	Bacteroidia	Bacteroidales	Bacteroidaceae	Bacteroides_B	Bacteroides_B_dorei	W	SRS259445
GUT_GENOME184167	SRR4408144_bin.3	EBI	MAG	4235875.0	476.0	12096.0	41.97	89.91	0.23	0.04	0.0	0.0	0.0	18.0	ERZ962851	GUT_GENOME143505	MGYG-HGUT-02478	d__Bacteria;p__Bacteroidota;c__Bacteroidia;o__Bacteroidales;f__Bacteroidaceae;g__Bacteroides_B;s__Bacteroides_B dorei	SRP090628	Russia	Europe	ftp://ftp.ebi.ac.uk/pub/databases/metagenomics/mgnify_genomes/human-gut/v1.0/all_genomes/MGYG-HGUT-024/MGYG-HGUT-02478/genomes2/GUT_GENOME184167.gff.gz	Bacteria	Bacteroidota	Bacteroidia	Bacteroidales	Bacteroidaceae	Bacteroides_B	Bacteroides_B_dorei	W	SRS1735574
GUT_GENOME248838	WenC_2017__N285__bin.17	CIBIO	MAG	5022884.0	60.0	179522.0	41.45	99.25	1.88	0.02	94.96	0.0	9.09	20.0		GUT_GENOME143505	MGYG-HGUT-02478	d__Bacteria;p__Bacteroidota;c__Bacteroidia;o__Bacteroidales;f__Bacteroidaceae;g__Bacteroides_B;s__Bacteroides_B dorei	SRP094805	China	Asia	ftp://ftp.ebi.ac.uk/pub/databases/metagenomics/mgnify_genomes/human-gut/v1.0/all_genomes/MGYG-HGUT-024/MGYG-HGUT-02478/genomes5/GUT_GENOME248838.gff.gz	Bacteria	Bacteroidota	Bacteroidia	Bacteroidales	Bacteroidaceae	Bacteroides_B	Bacteroides_B_dorei	W	SRS1846778
GUT_GENOME278485	ZeeviD_2015__PNP_Main_70__bin.19	CIBIO	MAG	3073168.0	89.0	68161.0	41.9	64.54	0.86	0.0	93.28	0.0	0.0	18.0		GUT_GENOME143505	MGYG-HGUT-02478	d__Bacteria;p__Bacteroidota;c__Bacteroidia;o__Bacteroidales;f__Bacteroidaceae;g__Bacteroides_B;s__Bacteroides_B dorei	ERP012929	Israel	Asia	ftp://ftp.ebi.ac.uk/pub/databases/metagenomics/mgnify_genomes/human-gut/v1.0/all_genomes/MGYG-HGUT-024/MGYG-HGUT-02478/genomes4/GUT_GENOME278485.gff.gz	Bacteria	Bacteroidota	Bacteroidia	Bacteroidales	Bacteroidaceae	Bacteroides_B	Bacteroides_B_dorei	W	ERS971708
GUT_GENOME226186	SRS259450_8	HGM	MAG	4371805.0	216.0	38704.0	41.92	91.73	1.35	0.05	83.19	42.27	99.76	18.0		GUT_GENOME143505	MGYG-HGUT-02478	d__Bacteria;p__Bacteroidota;c__Bacteroidia;o__Bacteroidales;f__Bacteroidaceae;g__Bacteroides_B;s__Bacteroides_B dorei	SRP008047	China	Asia	ftp://ftp.ebi.ac.uk/pub/databases/metagenomics/mgnify_genomes/human-gut/v1.0/all_genomes/MGYG-HGUT-024/MGYG-HGUT-02478/genomes11/GUT_GENOME226186.gff.gz	Bacteria	Bacteroidota	Bacteroidia	Bacteroidales	Bacteroidaceae	Bacteroides_B	Bacteroides_B_dorei	W	SRS259450
GUT_GENOME217316	SRS077849_20	HGM	MAG	4295198.0	401.0	21357.0	42.09	90.97	0.59	0.85	0.0	99.74	68.55	18.0		GUT_GENOME143505	MGYG-HGUT-02478	d__Bacteria;p__Bacteroidota;c__Bacteroidia;o__Bacteroidales;f__Bacteroidaceae;g__Bacteroides_B;s__Bacteroides_B dorei	SRP002163	US	North America	ftp://ftp.ebi.ac.uk/pub/databases/metagenomics/mgnify_genomes/human-gut/v1.0/all_genomes/MGYG-HGUT-024/MGYG-HGUT-02478/genomes10/GUT_GENOME217316.gff.gz	Bacteria	Bacteroidota	Bacteroidia	Bacteroidales	Bacteroidaceae	Bacteroides_B	Bacteroides_B_dorei	W	SRS077849
GUT_GENOME248804	WenC_2017__N283__bin.12	CIBIO	MAG	4176261.0	125.0	76628.0	42.03	93.63	0.38	0.02	0.0	0.0	0.0	19.0		GUT_GENOME143505	MGYG-HGUT-02478	d__Bacteria;p__Bacteroidota;c__Bacteroidia;o__Bacteroidales;f__Bacteroidaceae;g__Bacteroides_B;s__Bacteroides_B dorei	SRP094805	China	Asia	ftp://ftp.ebi.ac.uk/pub/databases/metagenomics/mgnify_genomes/human-gut/v1.0/all_genomes/MGYG-HGUT-024/MGYG-HGUT-02478/genomes6/GUT_GENOME248804.gff.gz	Bacteria	Bacteroidota	Bacteroidia	Bacteroidales	Bacteroidaceae	Bacteroides_B	Bacteroides_B_dorei	W	SRS1846890
GUT_GENOME177682	SRR341593_bin.8	EBI	MAG	4377997.0	128.0	60001.0	41.93	93.43	1.13	0.09	94.96	0.0	9.09	18.0	ERZ863130	GUT_GENOME143505	MGYG-HGUT-02478	d__Bacteria;p__Bacteroidota;c__Bacteroidia;o__Bacteroidales;f__Bacteroidaceae;g__Bacteroides_B;s__Bacteroides_B dorei	SRP008047	China	Asia	ftp://ftp.ebi.ac.uk/pub/databases/metagenomics/mgnify_genomes/human-gut/v1.0/all_genomes/MGYG-HGUT-024/MGYG-HGUT-02478/genomes3/GUT_GENOME177682.gff.gz	Bacteria	Bacteroidota	Bacteroidia	Bacteroidales	Bacteroidaceae	Bacteroides_B	Bacteroides_B_dorei	W	SRS259446
GUT_GENOME286141	ZellerG_2014__CCMD45988061ST-21-0__bin.12	CIBIO	MAG	4250096.0	274.0	23873.0	42.35	97.65	1.41	0.15	0.0	34.57	0.0	20.0		GUT_GENOME143505	MGYG-HGUT-02478	d__Bacteria;p__Bacteroidota;c__Bacteroidia;o__Bacteroidales;f__Bacteroidaceae;g__Bacteroides_B;s__Bacteroides_B dorei	ERP005534	Germany	Europe	ftp://ftp.ebi.ac.uk/pub/databases/metagenomics/mgnify_genomes/human-gut/v1.0/all_genomes/MGYG-HGUT-024/MGYG-HGUT-02478/genomes9/GUT_GENOME286141.gff.gz	Bacteria	Bacteroidota	Bacteroidia	Bacteroidales	Bacteroidaceae	Bacteroides_B	Bacteroides_B_dorei	W	ERS436830
GUT_GENOME157510	RampelliS_2015__IT5__bin.24	CIBIO	MAG	4594855.0	154.0	56142.0	41.98	99.22	0.75	0.09	0.0	0.0	0.0	19.0		GUT_GENOME143505	MGYG-HGUT-02478	d__Bacteria;p__Bacteroidota;c__Bacteroidia;o__Bacteroidales;f__Bacteroidaceae;g__Bacteroides_B;s__Bacteroides_B dorei	SRP056480	Italy	Europe	ftp://ftp.ebi.ac.uk/pub/databases/metagenomics/mgnify_genomes/human-gut/v1.0/all_genomes/MGYG-HGUT-024/MGYG-HGUT-02478/genomes12/GUT_GENOME157510.gff.gz	Bacteria	Bacteroidota	Bacteroidia	Bacteroidales	Bacteroidaceae	Bacteroides_B	Bacteroides_B_dorei	W	SRS883112
GUT_GENOME181645	SRR4033066_bin.9	EBI	MAG	4135353.0	151.0	46626.0	42.35	86.32	3.77	0.08	0.0	0.0	0.0	15.0	ERZ829832	GUT_GENOME143505	MGYG-HGUT-02478	d__Bacteria;p__Bacteroidota;c__Bacteroidia;o__Bacteroidales;f__Bacteroidaceae;g__Bacteroides_B;s__Bacteroides_B dorei	SRP082182	US	North America	ftp://ftp.ebi.ac.uk/pub/databases/metagenomics/mgnify_genomes/human-gut/v1.0/all_genomes/MGYG-HGUT-024/MGYG-HGUT-02478/genomes9/GUT_GENOME181645.gff.gz	Bacteria	Bacteroidota	Bacteroidia	Bacteroidales	Bacteroidaceae	Bacteroides_B	Bacteroides_B_dorei		SRS1618825
GUT_GENOME209245	SRR6028326_bin.7	EBI	MAG	5036530.0	172.0	53499.0	41.51	98.08	1.02	0.01	94.96	34.44	32.65	18.0	ERZ980200	GUT_GENOME143505	MGYG-HGUT-02478	d__Bacteria;p__Bacteroidota;c__Bacteroidia;o__Bacteroidales;f__Bacteroidaceae;g__Bacteroides_B;s__Bacteroides_B dorei	SRP096283	US	North America	ftp://ftp.ebi.ac.uk/pub/databases/metagenomics/mgnify_genomes/human-gut/v1.0/all_genomes/MGYG-HGUT-024/MGYG-HGUT-02478/genomes7/GUT_GENOME209245.gff.gz	Bacteria	Bacteroidota	Bacteroidia	Bacteroidales	Bacteroidaceae	Bacteroides_B	Bacteroides_B_dorei		SRS1905837
GUT_GENOME218902	SRS142542_18	HGM	MAG	5096545.0	356.0	33677.0	41.99	91.7	0.69	0.05	94.96	99.61	99.52	20.0		GUT_GENOME143505	MGYG-HGUT-02478	d__Bacteria;p__Bacteroidota;c__Bacteroidia;o__Bacteroidales;f__Bacteroidaceae;g__Bacteroides_B;s__Bacteroides_B dorei	SRP002163	US	North America	ftp://ftp.ebi.ac.uk/pub/databases/metagenomics/mgnify_genomes/human-gut/v1.0/all_genomes/MGYG-HGUT-024/MGYG-HGUT-02478/genomes11/GUT_GENOME218902.gff.gz	Bacteria	Bacteroidota	Bacteroidia	Bacteroidales	Bacteroidaceae	Bacteroides_B	Bacteroides_B_dorei	W	SRS142542
GUT_GENOME157503	RampelliS_2015__IT3__bin.9	CIBIO	MAG	5285840.0	361.0	26351.0	42.2	79.31	1.72	0.26	94.96	0.0	8.79	20.0		GUT_GENOME143505	MGYG-HGUT-02478	d__Bacteria;p__Bacteroidota;c__Bacteroidia;o__Bacteroidales;f__Bacteroidaceae;g__Bacteroides_B;s__Bacteroides_B dorei	SRP056480	Italy	Europe	ftp://ftp.ebi.ac.uk/pub/databases/metagenomics/mgnify_genomes/human-gut/v1.0/all_genomes/MGYG-HGUT-024/MGYG-HGUT-02478/genomes8/GUT_GENOME157503.gff.gz	Bacteria	Bacteroidota	Bacteroidia	Bacteroidales	Bacteroidaceae	Bacteroides_B	Bacteroides_B_dorei	W	SRS883069
GUT_GENOME177683	SRR341594_bin.13	EBI	MAG	4917440.0	348.0	22718.0	41.34	92.55	1.25	0.2	94.96	0.0	99.49	20.0	ERZ863146	GUT_GENOME143505	MGYG-HGUT-02478	d__Bacteria;p__Bacteroidota;c__Bacteroidia;o__Bacteroidales;f__Bacteroidaceae;g__Bacteroides_B;s__Bacteroides_B dorei	SRP008047	China	Asia	ftp://ftp.ebi.ac.uk/pub/databases/metagenomics/mgnify_genomes/human-gut/v1.0/all_genomes/MGYG-HGUT-024/MGYG-HGUT-02478/genomes10/GUT_GENOME177683.gff.gz	Bacteria	Bacteroidota	Bacteroidia	Bacteroidales	Bacteroidaceae	Bacteroides_B	Bacteroides_B_dorei	W	SRS259447
GUT_GENOME226165	SRS259449_20	HGM	MAG	5155438.0	424.0	24400.0	41.25	91.82	4.2	0.26	0.0	39.73	15.73	18.0		GUT_GENOME143505	MGYG-HGUT-02478	d__Bacteria;p__Bacteroidota;c__Bacteroidia;o__Bacteroidales;f__Bacteroidaceae;g__Bacteroides_B;s__Bacteroides_B dorei	SRP008047	China	Asia	ftp://ftp.ebi.ac.uk/pub/databases/metagenomics/mgnify_genomes/human-gut/v1.0/all_genomes/MGYG-HGUT-024/MGYG-HGUT-02478/genomes8/GUT_GENOME226165.gff.gz	Bacteria	Bacteroidota	Bacteroidia	Bacteroidales	Bacteroidaceae	Bacteroides_B	Bacteroides_B_dorei	W	SRS259449
GUT_GENOME209267	SRR6028331_bin.1	EBI	MAG	5574611.0	276.0	45377.0	41.05	98.5	3.57	0.02	0.0	0.0	0.0	19.0	ERZ980230	GUT_GENOME143505	MGYG-HGUT-02478	d__Bacteria;p__Bacteroidota;c__Bacteroidia;o__Bacteroidales;f__Bacteroidaceae;g__Bacteroides_B;s__Bacteroides_B dorei	SRP096283	US	North America	ftp://ftp.ebi.ac.uk/pub/databases/metagenomics/mgnify_genomes/human-gut/v1.0/all_genomes/MGYG-HGUT-024/MGYG-HGUT-02478/genomes3/GUT_GENOME209267.gff.gz	Bacteria	Bacteroidota	Bacteroidia	Bacteroidales	Bacteroidaceae	Bacteroides_B	Bacteroides_B_dorei		SRS1905677
GUT_GENOME217298	SRS077753_16	HGM	MAG	4615968.0	172.0	74841.0	42.02	94.92	0.81	0.2	0.0	69.67	89.06	20.0		GUT_GENOME143505	MGYG-HGUT-02478	d__Bacteria;p__Bacteroidota;c__Bacteroidia;o__Bacteroidales;f__Bacteroidaceae;g__Bacteroides_B;s__Bacteroides_B dorei	SRP175119	US	North America	ftp://ftp.ebi.ac.uk/pub/databases/metagenomics/mgnify_genomes/human-gut/v1.0/all_genomes/MGYG-HGUT-024/MGYG-HGUT-02478/genomes11/GUT_GENOME217298.gff.gz	Bacteria	Bacteroidota	Bacteroidia	Bacteroidales	Bacteroidaceae	Bacteroides_B	Bacteroides_B_dorei	W	SRS077753
GUT_GENOME180794	SRR3992968_bin.5	EBI	MAG	4536443.0	230.0	29465.0	42.08	94.62	1.48	0.03	0.0	0.0	0.0	20.0	ERZ848644	GUT_GENOME143505	MGYG-HGUT-02478	d__Bacteria;p__Bacteroidota;c__Bacteroidia;o__Bacteroidales;f__Bacteroidaceae;g__Bacteroides_B;s__Bacteroides_B dorei	SRP080787	Mongolia	Asia	ftp://ftp.ebi.ac.uk/pub/databases/metagenomics/mgnify_genomes/human-gut/v1.0/all_genomes/MGYG-HGUT-024/MGYG-HGUT-02478/genomes7/GUT_GENOME180794.gff.gz	Bacteria	Bacteroidota	Bacteroidia	Bacteroidales	Bacteroidaceae	Bacteroides_B	Bacteroides_B_dorei	NW	SRS1596781
GUT_GENOME218947	SRS142712_4	HGM	MAG	5104275.0	97.0	128280.0	41.59	92.11	0.94	0.01	0.0	0.0	0.0	20.0		GUT_GENOME143505	MGYG-HGUT-02478	d__Bacteria;p__Bacteroidota;c__Bacteroidia;o__Bacteroidales;f__Bacteroidaceae;g__Bacteroides_B;s__Bacteroides_B dorei	SRP002163	US	North America	ftp://ftp.ebi.ac.uk/pub/databases/metagenomics/mgnify_genomes/human-gut/v1.0/all_genomes/MGYG-HGUT-024/MGYG-HGUT-02478/genomes2/GUT_GENOME218947.gff.gz	Bacteria	Bacteroidota	Bacteroidia	Bacteroidales	Bacteroidaceae	Bacteroides_B	Bacteroides_B_dorei	W	SRS142712
GUT_GENOME225999	SRS255839_1	HGM	MAG	5300033.0	213.0	69545.0	42.14	91.7	0.57	0.12	0.0	88.71	88.1	20.0		GUT_GENOME143505	MGYG-HGUT-02478	d__Bacteria;p__Bacteroidota;c__Bacteroidia;o__Bacteroidales;f__Bacteroidaceae;g__Bacteroides_B;s__Bacteroides_B dorei	SRP001634	US	North America	ftp://ftp.ebi.ac.uk/pub/databases/metagenomics/mgnify_genomes/human-gut/v1.0/all_genomes/MGYG-HGUT-024/MGYG-HGUT-02478/genomes11/GUT_GENOME225999.gff.gz	Bacteria	Bacteroidota	Bacteroidia	Bacteroidales	Bacteroidaceae	Bacteroides_B	Bacteroides_B_dorei	W	SRS255839
GUT_GENOME225856	SRS255121_20	HGM	MAG	5104691.0	193.0	67242.0	42.04	92.64	0.5	0.03	0.0	99.67	82.02	20.0		GUT_GENOME143505	MGYG-HGUT-02478	d__Bacteria;p__Bacteroidota;c__Bacteroidia;o__Bacteroidales;f__Bacteroidaceae;g__Bacteroides_B;s__Bacteroides_B dorei	SRP001634	US	North America	ftp://ftp.ebi.ac.uk/pub/databases/metagenomics/mgnify_genomes/human-gut/v1.0/all_genomes/MGYG-HGUT-024/MGYG-HGUT-02478/genomes1/GUT_GENOME225856.gff.gz	Bacteria	Bacteroidota	Bacteroidia	Bacteroidales	Bacteroidaceae	Bacteroides_B	Bacteroides_B_dorei	W	SRS255121
GUT_GENOME156865	QinN_2014__LD-97__bin.46	CIBIO	MAG	3079646.0	204.0	23142.0	41.93	79.07	0.0	0.24	0.0	0.0	0.0	15.0		GUT_GENOME143505	MGYG-HGUT-02478	d__Bacteria;p__Bacteroidota;c__Bacteroidia;o__Bacteroidales;f__Bacteroidaceae;g__Bacteroides_B;s__Bacteroides_B dorei	ERP005860	China	Asia	ftp://ftp.ebi.ac.uk/pub/databases/metagenomics/mgnify_genomes/human-gut/v1.0/all_genomes/MGYG-HGUT-024/MGYG-HGUT-02478/genomes3/GUT_GENOME156865.gff.gz	Bacteria	Bacteroidota	Bacteroidia	Bacteroidales	Bacteroidaceae	Bacteroides_B	Bacteroides_B_dorei	W	ERS475376
GUT_GENOME177749	SRR341603_bin.9	EBI	MAG	4443291.0	192.0	38134.0	41.91	96.68	0.19	0.09	0.0	0.0	0.0	20.0	ERZ863211	GUT_GENOME143505	MGYG-HGUT-02478	d__Bacteria;p__Bacteroidota;c__Bacteroidia;o__Bacteroidales;f__Bacteroidaceae;g__Bacteroides_B;s__Bacteroides_B dorei	SRP008047	China	Asia	ftp://ftp.ebi.ac.uk/pub/databases/metagenomics/mgnify_genomes/human-gut/v1.0/all_genomes/MGYG-HGUT-024/MGYG-HGUT-02478/genomes7/GUT_GENOME177749.gff.gz	Bacteria	Bacteroidota	Bacteroidia	Bacteroidales	Bacteroidaceae	Bacteroides_B	Bacteroides_B_dorei	W	SRS259456
GUT_GENOME177752	SRR341604_bin.13	EBI	MAG	3795564.0	55.0	137715.0	41.59	72.18	0.75	0.05	94.96	0.0	22.46	17.0	ERZ863221	GUT_GENOME143505	MGYG-HGUT-02478	d__Bacteria;p__Bacteroidota;c__Bacteroidia;o__Bacteroidales;f__Bacteroidaceae;g__Bacteroides_B;s__Bacteroides_B dorei	SRP008047	China	Asia	ftp://ftp.ebi.ac.uk/pub/databases/metagenomics/mgnify_genomes/human-gut/v1.0/all_genomes/MGYG-HGUT-024/MGYG-HGUT-02478/genomes7/GUT_GENOME177752.gff.gz	Bacteria	Bacteroidota	Bacteroidia	Bacteroidales	Bacteroidaceae	Bacteroides_B	Bacteroides_B_dorei	W	SRS259457
GUT_GENOME278668	ZeeviD_2015__PNP_Main_717__bin.21	CIBIO	MAG	4737752.0	251.0	32489.0	41.7	93.63	2.57	0.06	94.96	0.0	10.7	20.0		GUT_GENOME143505	MGYG-HGUT-02478	d__Bacteria;p__Bacteroidota;c__Bacteroidia;o__Bacteroidales;f__Bacteroidaceae;g__Bacteroides_B;s__Bacteroides_B dorei	ERP012929	Israel	Asia	ftp://ftp.ebi.ac.uk/pub/databases/metagenomics/mgnify_genomes/human-gut/v1.0/all_genomes/MGYG-HGUT-024/MGYG-HGUT-02478/genomes6/GUT_GENOME278668.gff.gz	Bacteria	Bacteroidota	Bacteroidia	Bacteroidales	Bacteroidaceae	Bacteroides_B	Bacteroides_B_dorei	W	ERS972355
GUT_GENOME156834	QinN_2014__LD-95__bin.43	CIBIO	MAG	5030890.0	103.0	101139.0	41.97	85.17	3.28	0.14	94.96	0.0	16.21	19.0		GUT_GENOME143505	MGYG-HGUT-02478	d__Bacteria;p__Bacteroidota;c__Bacteroidia;o__Bacteroidales;f__Bacteroidaceae;g__Bacteroides_B;s__Bacteroides_B dorei	ERP005860	China	Asia	ftp://ftp.ebi.ac.uk/pub/databases/metagenomics/mgnify_genomes/human-gut/v1.0/all_genomes/MGYG-HGUT-024/MGYG-HGUT-02478/genomes4/GUT_GENOME156834.gff.gz	Bacteria	Bacteroidota	Bacteroidia	Bacteroidales	Bacteroidaceae	Bacteroides_B	Bacteroides_B_dorei	W	ERS475374
GUT_GENOME209403	SRR6028354_bin.17	EBI	MAG	4916071.0	125.0	70930.0	41.39	97.83	0.0	0.01	94.96	0.0	9.09	17.0	ERZ980379	GUT_GENOME143505	MGYG-HGUT-02478	d__Bacteria;p__Bacteroidota;c__Bacteroidia;o__Bacteroidales;f__Bacteroidaceae;g__Bacteroides_B;s__Bacteroides_B dorei	SRP096283	US	North America	ftp://ftp.ebi.ac.uk/pub/databases/metagenomics/mgnify_genomes/human-gut/v1.0/all_genomes/MGYG-HGUT-024/MGYG-HGUT-02478/genomes9/GUT_GENOME209403.gff.gz	Bacteria	Bacteroidota	Bacteroidia	Bacteroidales	Bacteroidaceae	Bacteroides_B	Bacteroides_B_dorei		SRS1905771
GUT_GENOME217179	SRS077454_25	HGM	MAG	3931607.0	288.0	24410.0	42.32	97.37	1.13	0.1	0.0	24.85	49.88	20.0		GUT_GENOME143505	MGYG-HGUT-02478	d__Bacteria;p__Bacteroidota;c__Bacteroidia;o__Bacteroidales;f__Bacteroidaceae;g__Bacteroides_B;s__Bacteroides_B dorei	SRP002163	US	North America	ftp://ftp.ebi.ac.uk/pub/databases/metagenomics/mgnify_genomes/human-gut/v1.0/all_genomes/MGYG-HGUT-024/MGYG-HGUT-02478/genomes4/GUT_GENOME217179.gff.gz	Bacteria	Bacteroidota	Bacteroidia	Bacteroidales	Bacteroidaceae	Bacteroides_B	Bacteroides_B_dorei	W	SRS077454
GUT_GENOME225842	SRS254789_35	HGM	MAG	5761390.0	266.0	67986.0	42.45	92.83	0.38	0.03	0.0	99.74	99.79	20.0		GUT_GENOME143505	MGYG-HGUT-02478	d__Bacteria;p__Bacteroidota;c__Bacteroidia;o__Bacteroidales;f__Bacteroidaceae;g__Bacteroides_B;s__Bacteroides_B dorei	SRP001634	US	North America	ftp://ftp.ebi.ac.uk/pub/databases/metagenomics/mgnify_genomes/human-gut/v1.0/all_genomes/MGYG-HGUT-024/MGYG-HGUT-02478/genomes4/GUT_GENOME225842.gff.gz	Bacteria	Bacteroidota	Bacteroidia	Bacteroidales	Bacteroidaceae	Bacteroides_B	Bacteroides_B_dorei	W	SRS254789
GUT_GENOME218954	SRS142890_18	HGM	MAG	3515079.0	251.0	29551.0	41.61	70.98	0.03	0.03	94.96	0.0	5.33	18.0		GUT_GENOME143505	MGYG-HGUT-02478	d__Bacteria;p__Bacteroidota;c__Bacteroidia;o__Bacteroidales;f__Bacteroidaceae;g__Bacteroides_B;s__Bacteroides_B dorei	SRP002163	US	North America	ftp://ftp.ebi.ac.uk/pub/databases/metagenomics/mgnify_genomes/human-gut/v1.0/all_genomes/MGYG-HGUT-024/MGYG-HGUT-02478/genomes6/GUT_GENOME218954.gff.gz	Bacteria	Bacteroidota	Bacteroidia	Bacteroidales	Bacteroidaceae	Bacteroides_B	Bacteroides_B_dorei	W	SRS142890
GUT_GENOME184043	SRR4408119_bin.20	EBI	MAG	4543427.0	213.0	38622.0	41.87	99.25	0.56	0.01	94.96	0.0	0.0	19.0	ERZ962677	GUT_GENOME143505	MGYG-HGUT-02478	d__Bacteria;p__Bacteroidota;c__Bacteroidia;o__Bacteroidales;f__Bacteroidaceae;g__Bacteroides_B;s__Bacteroides_B dorei	SRP090628	Russia	Europe	ftp://ftp.ebi.ac.uk/pub/databases/metagenomics/mgnify_genomes/human-gut/v1.0/all_genomes/MGYG-HGUT-024/MGYG-HGUT-02478/genomes5/GUT_GENOME184043.gff.gz	Bacteria	Bacteroidota	Bacteroidia	Bacteroidales	Bacteroidaceae	Bacteroides_B	Bacteroides_B_dorei	W	SRS1735548
GUT_GENOME225734	SRS1735722_19	HGM	MAG	5505790.0	265.0	44308.0	41.89	90.6	0.0	0.02	94.96	99.67	99.83	20.0		GUT_GENOME143505	MGYG-HGUT-02478	d__Bacteria;p__Bacteroidota;c__Bacteroidia;o__Bacteroidales;f__Bacteroidaceae;g__Bacteroides_B;s__Bacteroides_B dorei	SRP090628	Finland	Europe	ftp://ftp.ebi.ac.uk/pub/databases/metagenomics/mgnify_genomes/human-gut/v1.0/all_genomes/MGYG-HGUT-024/MGYG-HGUT-02478/genomes12/GUT_GENOME225734.gff.gz	Bacteria	Bacteroidota	Bacteroidia	Bacteroidales	Bacteroidaceae	Bacteroides_B	Bacteroides_B_dorei	W	SRS1735722
GUT_GENOME278679	ZeeviD_2015__PNP_Main_718__bin.19	CIBIO	MAG	5189275.0	245.0	35454.0	41.74	98.15	1.91	0.05	0.0	0.0	0.0	20.0		GUT_GENOME143505	MGYG-HGUT-02478	d__Bacteria;p__Bacteroidota;c__Bacteroidia;o__Bacteroidales;f__Bacteroidaceae;g__Bacteroides_B;s__Bacteroides_B dorei	ERP012929	Israel	Asia	ftp://ftp.ebi.ac.uk/pub/databases/metagenomics/mgnify_genomes/human-gut/v1.0/all_genomes/MGYG-HGUT-024/MGYG-HGUT-02478/genomes7/GUT_GENOME278679.gff.gz	Bacteria	Bacteroidota	Bacteroidia	Bacteroidales	Bacteroidaceae	Bacteroides_B	Bacteroides_B_dorei	W	ERS972356
GUT_GENOME156764	QinN_2014__LD-91__bin.1	CIBIO	MAG	4639363.0	90.0	88759.0	42.04	98.87	0.0	0.06	94.96	0.0	9.2	20.0		GUT_GENOME143505	MGYG-HGUT-02478	d__Bacteria;p__Bacteroidota;c__Bacteroidia;o__Bacteroidales;f__Bacteroidaceae;g__Bacteroides_B;s__Bacteroides_B dorei	ERP005860	China	Asia	ftp://ftp.ebi.ac.uk/pub/databases/metagenomics/mgnify_genomes/human-gut/v1.0/all_genomes/MGYG-HGUT-024/MGYG-HGUT-02478/genomes7/GUT_GENOME156764.gff.gz	Bacteria	Bacteroidota	Bacteroidia	Bacteroidales	Bacteroidaceae	Bacteroides_B	Bacteroides_B_dorei	W	ERS475370
GUT_GENOME181781	SRR4305036_bin.4	EBI	MAG	4086694.0	57.0	157858.0	41.56	67.24	0.0	0.01	94.96	0.0	84.27	17.0	ERZ959493	GUT_GENOME143505	MGYG-HGUT-02478	d__Bacteria;p__Bacteroidota;c__Bacteroidia;o__Bacteroidales;f__Bacteroidaceae;g__Bacteroides_B;s__Bacteroides_B dorei	SRP090628	Estonia	Europe	ftp://ftp.ebi.ac.uk/pub/databases/metagenomics/mgnify_genomes/human-gut/v1.0/all_genomes/MGYG-HGUT-024/MGYG-HGUT-02478/genomes8/GUT_GENOME181781.gff.gz	Bacteria	Bacteroidota	Bacteroidia	Bacteroidales	Bacteroidaceae	Bacteroides_B	Bacteroides_B_dorei	W	SRS1719092
GUT_GENOME209428	SRR6028360_bin.2	EBI	MAG	4367059.0	615.0	9197.0	41.59	85.9	2.63	0.08	94.96	0.0	9.09	16.0	ERZ980406	GUT_GENOME143505	MGYG-HGUT-02478	d__Bacteria;p__Bacteroidota;c__Bacteroidia;o__Bacteroidales;f__Bacteroidaceae;g__Bacteroides_B;s__Bacteroides_B dorei	SRP096283	US	North America	ftp://ftp.ebi.ac.uk/pub/databases/metagenomics/mgnify_genomes/human-gut/v1.0/all_genomes/MGYG-HGUT-024/MGYG-HGUT-02478/genomes9/GUT_GENOME209428.gff.gz	Bacteria	Bacteroidota	Bacteroidia	Bacteroidales	Bacteroidaceae	Bacteroides_B	Bacteroides_B_dorei		SRS1905636
GUT_GENOME278698	ZeeviD_2015__PNP_Main_720__bin.10	CIBIO	MAG	2080382.0	141.0	20868.0	41.46	54.18	0.0	0.1	94.96	0.0	0.0	16.0		GUT_GENOME143505	MGYG-HGUT-02478	d__Bacteria;p__Bacteroidota;c__Bacteroidia;o__Bacteroidales;f__Bacteroidaceae;g__Bacteroides_B;s__Bacteroides_B dorei	ERP012929	Israel	Asia	ftp://ftp.ebi.ac.uk/pub/databases/metagenomics/mgnify_genomes/human-gut/v1.0/all_genomes/MGYG-HGUT-024/MGYG-HGUT-02478/genomes7/GUT_GENOME278698.gff.gz	Bacteria	Bacteroidota	Bacteroidia	Bacteroidales	Bacteroidaceae	Bacteroides_B	Bacteroides_B_dorei	W	ERS972358
GUT_GENOME225727	SRS1735721_12	HGM	MAG	4923060.0	75.0	138157.0	41.72	90.04	1.75	0.01	0.0	0.0	0.0	20.0		GUT_GENOME143505	MGYG-HGUT-02478	d__Bacteria;p__Bacteroidota;c__Bacteroidia;o__Bacteroidales;f__Bacteroidaceae;g__Bacteroides_B;s__Bacteroides_B dorei	SRP090628	Estonia	Europe	ftp://ftp.ebi.ac.uk/pub/databases/metagenomics/mgnify_genomes/human-gut/v1.0/all_genomes/MGYG-HGUT-024/MGYG-HGUT-02478/genomes1/GUT_GENOME225727.gff.gz	Bacteria	Bacteroidota	Bacteroidia	Bacteroidales	Bacteroidaceae	Bacteroides_B	Bacteroides_B_dorei	W	SRS1735721
GUT_GENOME184013	SRR4408106_bin.7	EBI	MAG	2702926.0	45.0	113145.0	41.75	58.02	0.0	0.01	0.0	0.0	0.0	17.0	ERZ962642	GUT_GENOME143505	MGYG-HGUT-02478	d__Bacteria;p__Bacteroidota;c__Bacteroidia;o__Bacteroidales;f__Bacteroidaceae;g__Bacteroides_B;s__Bacteroides_B dorei	SRP090628	Finland	Europe	ftp://ftp.ebi.ac.uk/pub/databases/metagenomics/mgnify_genomes/human-gut/v1.0/all_genomes/MGYG-HGUT-024/MGYG-HGUT-02478/genomes7/GUT_GENOME184013.gff.gz	Bacteria	Bacteroidota	Bacteroidia	Bacteroidales	Bacteroidaceae	Bacteroides_B	Bacteroides_B_dorei	W	SRS1735541
GUT_GENOME156911	QinN_2014__LD-9__bin.4	CIBIO	MAG	4661106.0	123.0	71271.0	42.11	80.17	1.72	0.1	94.96	0.0	0.0	20.0		GUT_GENOME143505	MGYG-HGUT-02478	d__Bacteria;p__Bacteroidota;c__Bacteroidia;o__Bacteroidales;f__Bacteroidaceae;g__Bacteroides_B;s__Bacteroides_B dorei	ERP005860	China	Asia	ftp://ftp.ebi.ac.uk/pub/databases/metagenomics/mgnify_genomes/human-gut/v1.0/all_genomes/MGYG-HGUT-024/MGYG-HGUT-02478/genomes5/GUT_GENOME156911.gff.gz	Bacteria	Bacteroidota	Bacteroidia	Bacteroidales	Bacteroidaceae	Bacteroides_B	Bacteroides_B_dorei	W	ERS475368
GUT_GENOME180683	SRR3992959_bin.90	EBI	MAG	4211489.0	475.0	12475.0	42.6	92.0	3.18	0.1	0.0	0.0	0.0	17.0	ERZ848526	GUT_GENOME143505	MGYG-HGUT-02478	d__Bacteria;p__Bacteroidota;c__Bacteroidia;o__Bacteroidales;f__Bacteroidaceae;g__Bacteroides_B;s__Bacteroides_B dorei	SRP080787	Mongolia	Asia	ftp://ftp.ebi.ac.uk/pub/databases/metagenomics/mgnify_genomes/human-gut/v1.0/all_genomes/MGYG-HGUT-024/MGYG-HGUT-02478/genomes5/GUT_GENOME180683.gff.gz	Bacteria	Bacteroidota	Bacteroidia	Bacteroidales	Bacteroidaceae	Bacteroides_B	Bacteroides_B_dorei	W	SRS1596772
GUT_GENOME209376	SRR6028347_bin.1	EBI	MAG	5206878.0	779.0	9141.0	41.67	95.16	4.02	0.32	0.0	0.0	0.0	14.0	ERZ980347	GUT_GENOME143505	MGYG-HGUT-02478	d__Bacteria;p__Bacteroidota;c__Bacteroidia;o__Bacteroidales;f__Bacteroidaceae;g__Bacteroides_B;s__Bacteroides_B dorei	SRP096283	US	North America	ftp://ftp.ebi.ac.uk/pub/databases/metagenomics/mgnify_genomes/human-gut/v1.0/all_genomes/MGYG-HGUT-024/MGYG-HGUT-02478/genomes9/GUT_GENOME209376.gff.gz	Bacteria	Bacteroidota	Bacteroidia	Bacteroidales	Bacteroidaceae	Bacteroides_B	Bacteroides_B_dorei		SRS1905737
GUT_GENOME217230	SRS077589_1	HGM	MAG	4441975.0	146.0	85148.0	41.49	94.0	1.23	0.31	94.96	0.0	5.33	20.0		GUT_GENOME143505	MGYG-HGUT-02478	d__Bacteria;p__Bacteroidota;c__Bacteroidia;o__Bacteroidales;f__Bacteroidaceae;g__Bacteroides_B;s__Bacteroides_B dorei	SRP002163	US	North America	ftp://ftp.ebi.ac.uk/pub/databases/metagenomics/mgnify_genomes/human-gut/v1.0/all_genomes/MGYG-HGUT-024/MGYG-HGUT-02478/genomes11/GUT_GENOME217230.gff.gz	Bacteria	Bacteroidota	Bacteroidia	Bacteroidales	Bacteroidaceae	Bacteroides_B	Bacteroides_B_dorei	W	SRS077589
GUT_GENOME225987	SRS255718_14	HGM	MAG	5195869.0	280.0	58258.0	42.25	90.53	0.36	0.03	0.0	42.92	68.65	20.0		GUT_GENOME143505	MGYG-HGUT-02478	d__Bacteria;p__Bacteroidota;c__Bacteroidia;o__Bacteroidales;f__Bacteroidaceae;g__Bacteroides_B;s__Bacteroides_B dorei	SRP001634	US	North America	ftp://ftp.ebi.ac.uk/pub/databases/metagenomics/mgnify_genomes/human-gut/v1.0/all_genomes/MGYG-HGUT-024/MGYG-HGUT-02478/genomes6/GUT_GENOME225987.gff.gz	Bacteria	Bacteroidota	Bacteroidia	Bacteroidales	Bacteroidaceae	Bacteroides_B	Bacteroides_B_dorei	W	SRS255718
GUT_GENOME217259	SRS077730_14	HGM	MAG	4434612.0	177.0	74829.0	41.86	91.92	0.81	0.02	0.0	81.15	88.89	20.0		GUT_GENOME143505	MGYG-HGUT-02478	d__Bacteria;p__Bacteroidota;c__Bacteroidia;o__Bacteroidales;f__Bacteroidaceae;g__Bacteroides_B;s__Bacteroides_B dorei	SRP002163	US	North America	ftp://ftp.ebi.ac.uk/pub/databases/metagenomics/mgnify_genomes/human-gut/v1.0/all_genomes/MGYG-HGUT-024/MGYG-HGUT-02478/genomes7/GUT_GENOME217259.gff.gz	Bacteria	Bacteroidota	Bacteroidia	Bacteroidales	Bacteroidaceae	Bacteroides_B	Bacteroides_B_dorei	W	SRS077730
GUT_GENOME155090	QinN_2014__HV-25__bin.1	CIBIO	MAG	4787445.0	330.0	23228.0	42.11	95.78	1.19	0.37	0.0	0.0	0.0	18.0		GUT_GENOME143505	MGYG-HGUT-02478	d__Bacteria;p__Bacteroidota;c__Bacteroidia;o__Bacteroidales;f__Bacteroidaceae;g__Bacteroides_B;s__Bacteroides_B dorei	ERP005860	China	Asia	ftp://ftp.ebi.ac.uk/pub/databases/metagenomics/mgnify_genomes/human-gut/v1.0/all_genomes/MGYG-HGUT-024/MGYG-HGUT-02478/genomes7/GUT_GENOME155090.gff.gz	Bacteria	Bacteroidota	Bacteroidia	Bacteroidales	Bacteroidaceae	Bacteroides_B	Bacteroides_B_dorei	W	ERS475232
GUT_GENOME225983	SRS255717_9	HGM	MAG	2452038.0	226.0	18678.0	44.1	57.0	0.0	0.22	0.0	99.67	69.13	16.0		GUT_GENOME143505	MGYG-HGUT-02478	d__Bacteria;p__Bacteroidota;c__Bacteroidia;o__Bacteroidales;f__Bacteroidaceae;g__Bacteroides_B;s__Bacteroides_B dorei	SRP001634	US	North America	ftp://ftp.ebi.ac.uk/pub/databases/metagenomics/mgnify_genomes/human-gut/v1.0/all_genomes/MGYG-HGUT-024/MGYG-HGUT-02478/genomes11/GUT_GENOME225983.gff.gz	Bacteria	Bacteroidota	Bacteroidia	Bacteroidales	Bacteroidaceae	Bacteroides_B	Bacteroides_B_dorei	W	SRS255717
GUT_GENOME225962	SRS255708_17	HGM	MAG	4808902.0	207.0	58688.0	42.12	84.3	0.13	0.02	94.96	0.0	99.83	20.0		GUT_GENOME143505	MGYG-HGUT-02478	d__Bacteria;p__Bacteroidota;c__Bacteroidia;o__Bacteroidales;f__Bacteroidaceae;g__Bacteroides_B;s__Bacteroides_B dorei	SRP001634	US	North America	ftp://ftp.ebi.ac.uk/pub/databases/metagenomics/mgnify_genomes/human-gut/v1.0/all_genomes/MGYG-HGUT-024/MGYG-HGUT-02478/genomes7/GUT_GENOME225962.gff.gz	Bacteria	Bacteroidota	Bacteroidia	Bacteroidales	Bacteroidaceae	Bacteroides_B	Bacteroides_B_dorei	W	SRS255708
GUT_GENOME156984	QinN_2014__LV-18__bin.2	CIBIO	MAG	4455441.0	89.0	88023.0	41.86	94.1	0.69	0.02	0.0	61.64	0.0	20.0		GUT_GENOME143505	MGYG-HGUT-02478	d__Bacteria;p__Bacteroidota;c__Bacteroidia;o__Bacteroidales;f__Bacteroidaceae;g__Bacteroides_B;s__Bacteroides_B dorei	ERP005860	China	Asia	ftp://ftp.ebi.ac.uk/pub/databases/metagenomics/mgnify_genomes/human-gut/v1.0/all_genomes/MGYG-HGUT-024/MGYG-HGUT-02478/genomes4/GUT_GENOME156984.gff.gz	Bacteria	Bacteroidota	Bacteroidia	Bacteroidales	Bacteroidaceae	Bacteroides_B	Bacteroides_B_dorei	W	ERS475394
GUT_GENOME225941	SRS255500_4	HGM	MAG	5169828.0	432.0	22440.0	40.78	94.89	1.19	0.23	94.96	0.0	11.42	19.0		GUT_GENOME143505	MGYG-HGUT-02478	d__Bacteria;p__Bacteroidota;c__Bacteroidia;o__Bacteroidales;f__Bacteroidaceae;g__Bacteroides_B;s__Bacteroides_B dorei	SRP001634	US	North America	ftp://ftp.ebi.ac.uk/pub/databases/metagenomics/mgnify_genomes/human-gut/v1.0/all_genomes/MGYG-HGUT-024/MGYG-HGUT-02478/genomes10/GUT_GENOME225941.gff.gz	Bacteria	Bacteroidota	Bacteroidia	Bacteroidales	Bacteroidaceae	Bacteroides_B	Bacteroides_B_dorei	W	SRS255500
GUT_GENOME249510	WenC_2017__RA020__bin.25	CIBIO	MAG	4844741.0	412.0	18264.0	41.46	88.41	2.54	0.21	0.0	0.0	0.0	18.0		GUT_GENOME143505	MGYG-HGUT-02478	d__Bacteria;p__Bacteroidota;c__Bacteroidia;o__Bacteroidales;f__Bacteroidaceae;g__Bacteroides_B;s__Bacteroides_B dorei	SRP094805	China	Asia	ftp://ftp.ebi.ac.uk/pub/databases/metagenomics/mgnify_genomes/human-gut/v1.0/all_genomes/MGYG-HGUT-024/MGYG-HGUT-02478/genomes5/GUT_GENOME249510.gff.gz	Bacteria	Bacteroidota	Bacteroidia	Bacteroidales	Bacteroidaceae	Bacteroides_B	Bacteroides_B_dorei	W	SRS1846900
GUT_GENOME156976	QinN_2014__LV-17__bin.1	CIBIO	MAG	2921226.0	59.0	91662.0	41.69	64.14	0.0	0.04	0.0	0.0	0.0	17.0		GUT_GENOME143505	MGYG-HGUT-02478	d__Bacteria;p__Bacteroidota;c__Bacteroidia;o__Bacteroidales;f__Bacteroidaceae;g__Bacteroides_B;s__Bacteroides_B dorei	ERP005860	China	Asia	ftp://ftp.ebi.ac.uk/pub/databases/metagenomics/mgnify_genomes/human-gut/v1.0/all_genomes/MGYG-HGUT-024/MGYG-HGUT-02478/genomes6/GUT_GENOME156976.gff.gz	Bacteria	Bacteroidota	Bacteroidia	Bacteroidales	Bacteroidaceae	Bacteroides_B	Bacteroides_B_dorei	W	ERS475392
GUT_GENOME226034	SRS255876_6	HGM	MAG	4732900.0	110.0	90739.0	42.31	84.21	0.0	0.02	94.96	99.67	99.45	20.0		GUT_GENOME143505	MGYG-HGUT-02478	d__Bacteria;p__Bacteroidota;c__Bacteroidia;o__Bacteroidales;f__Bacteroidaceae;g__Bacteroides_B;s__Bacteroides_B dorei	SRP001634	US	North America	ftp://ftp.ebi.ac.uk/pub/databases/metagenomics/mgnify_genomes/human-gut/v1.0/all_genomes/MGYG-HGUT-024/MGYG-HGUT-02478/genomes8/GUT_GENOME226034.gff.gz	Bacteria	Bacteroidota	Bacteroidia	Bacteroidales	Bacteroidaceae	Bacteroides_B	Bacteroides_B_dorei	W	SRS255876
GUT_GENOME156975	QinN_2014__LV-16__bin.8	CIBIO	MAG	3823878.0	133.0	54111.0	41.67	91.23	0.0	0.1	0.0	0.0	0.0	18.0		GUT_GENOME143505	MGYG-HGUT-02478	d__Bacteria;p__Bacteroidota;c__Bacteroidia;o__Bacteroidales;f__Bacteroidaceae;g__Bacteroides_B;s__Bacteroides_B dorei	ERP005860	China	Asia	ftp://ftp.ebi.ac.uk/pub/databases/metagenomics/mgnify_genomes/human-gut/v1.0/all_genomes/MGYG-HGUT-024/MGYG-HGUT-02478/genomes10/GUT_GENOME156975.gff.gz	Bacteria	Bacteroidota	Bacteroidia	Bacteroidales	Bacteroidaceae	Bacteroides_B	Bacteroides_B_dorei	W	ERS475391
GUT_GENOME246399	VogtmannE_2016__MMRS68630931ST-27-0-0__bin.13	CIBIO	MAG	3481946.0	214.0	24108.0	41.82	75.34	1.72	0.11	0.0	0.0	0.0	17.0		GUT_GENOME143505	MGYG-HGUT-02478	d__Bacteria;p__Bacteroidota;c__Bacteroidia;o__Bacteroidales;f__Bacteroidaceae;g__Bacteroides_B;s__Bacteroides_B dorei	ERP013933	US	North America	ftp://ftp.ebi.ac.uk/pub/databases/metagenomics/mgnify_genomes/human-gut/v1.0/all_genomes/MGYG-HGUT-024/MGYG-HGUT-02478/genomes5/GUT_GENOME246399.gff.gz	Bacteria	Bacteroidota	Bacteroidia	Bacteroidales	Bacteroidaceae	Bacteroides_B	Bacteroides_B_dorei		ERS1066666
GUT_GENOME285984	ZellerG_2014__CCMD26709089ST-21-0__bin.45	CIBIO	MAG	5215983.0	101.0	90359.0	41.72	99.25	2.07	0.06	94.96	0.0	54.36	20.0		GUT_GENOME143505	MGYG-HGUT-02478	d__Bacteria;p__Bacteroidota;c__Bacteroidia;o__Bacteroidales;f__Bacteroidaceae;g__Bacteroides_B;s__Bacteroides_B dorei	ERP005534	Germany	Europe	ftp://ftp.ebi.ac.uk/pub/databases/metagenomics/mgnify_genomes/human-gut/v1.0/all_genomes/MGYG-HGUT-024/MGYG-HGUT-02478/genomes8/GUT_GENOME285984.gff.gz	Bacteria	Bacteroidota	Bacteroidia	Bacteroidales	Bacteroidaceae	Bacteroides_B	Bacteroides_B_dorei	W	ERS436816
GUT_GENOME148336	QinJ_2012__CON-031__bin.35	CIBIO	MAG	4323214.0	281.0	32197.0	42.11	92.22	0.19	0.13	94.96	0.0	0.0	19.0		GUT_GENOME143505	MGYG-HGUT-02478	d__Bacteria;p__Bacteroidota;c__Bacteroidia;o__Bacteroidales;f__Bacteroidaceae;g__Bacteroides_B;s__Bacteroides_B dorei		China	Asia	ftp://ftp.ebi.ac.uk/pub/databases/metagenomics/mgnify_genomes/human-gut/v1.0/all_genomes/MGYG-HGUT-024/MGYG-HGUT-02478/genomes12/GUT_GENOME148336.gff.gz	Bacteria	Bacteroidota	Bacteroidia	Bacteroidales	Bacteroidaceae	Bacteroides_B	Bacteroides_B_dorei	W
GUT_GENOME225902	SRS255230_14	HGM	MAG	4915441.0	224.0	58688.0	41.99	85.4	0.24	0.03	0.0	99.74	85.91	20.0		GUT_GENOME143505	MGYG-HGUT-02478	d__Bacteria;p__Bacteroidota;c__Bacteroidia;o__Bacteroidales;f__Bacteroidaceae;g__Bacteroides_B;s__Bacteroides_B dorei	SRP001634	US	North America	ftp://ftp.ebi.ac.uk/pub/databases/metagenomics/mgnify_genomes/human-gut/v1.0/all_genomes/MGYG-HGUT-024/MGYG-HGUT-02478/genomes7/GUT_GENOME225902.gff.gz	Bacteria	Bacteroidota	Bacteroidia	Bacteroidales	Bacteroidaceae	Bacteroides_B	Bacteroides_B_dorei	W	SRS255230
GUT_GENOME225898	SRS255222_8	HGM	MAG	4367305.0	268.0	30694.0	41.1	77.44	2.63	0.1	0.0	23.03	0.0	18.0		GUT_GENOME143505	MGYG-HGUT-02478	d__Bacteria;p__Bacteroidota;c__Bacteroidia;o__Bacteroidales;f__Bacteroidaceae;g__Bacteroides_B;s__Bacteroides_B dorei	SRP001634	US	North America	ftp://ftp.ebi.ac.uk/pub/databases/metagenomics/mgnify_genomes/human-gut/v1.0/all_genomes/MGYG-HGUT-024/MGYG-HGUT-02478/genomes7/GUT_GENOME225898.gff.gz	Bacteria	Bacteroidota	Bacteroidia	Bacteroidales	Bacteroidaceae	Bacteroides_B	Bacteroides_B_dorei	W	SRS255222
GUT_GENOME209359	SRR6028346_bin.14	EBI	MAG	5044004.0	630.0	12203.0	41.91	76.9	3.45	0.18	0.0	0.0	0.0	14.0	ERZ980337	GUT_GENOME143505	MGYG-HGUT-02478	d__Bacteria;p__Bacteroidota;c__Bacteroidia;o__Bacteroidales;f__Bacteroidaceae;g__Bacteroides_B;s__Bacteroides_B dorei	SRP096283	US	North America	ftp://ftp.ebi.ac.uk/pub/databases/metagenomics/mgnify_genomes/human-gut/v1.0/all_genomes/MGYG-HGUT-024/MGYG-HGUT-02478/genomes3/GUT_GENOME209359.gff.gz	Bacteria	Bacteroidota	Bacteroidia	Bacteroidales	Bacteroidaceae	Bacteroides_B	Bacteroides_B_dorei		SRS1905517
GUT_GENOME181742	SRR4033076_bin.22	EBI	MAG	4507097.0	124.0	70470.0	42.26	89.93	0.75	0.11	94.96	21.27	5.26	19.0	ERZ829951	GUT_GENOME143505	MGYG-HGUT-02478	d__Bacteria;p__Bacteroidota;c__Bacteroidia;o__Bacteroidales;f__Bacteroidaceae;g__Bacteroides_B;s__Bacteroides_B dorei	SRP082182	US	North America	ftp://ftp.ebi.ac.uk/pub/databases/metagenomics/mgnify_genomes/human-gut/v1.0/all_genomes/MGYG-HGUT-024/MGYG-HGUT-02478/genomes8/GUT_GENOME181742.gff.gz	Bacteria	Bacteroidota	Bacteroidia	Bacteroidales	Bacteroidaceae	Bacteroides_B	Bacteroides_B_dorei		SRS1618836
GUT_GENOME278647	ZeeviD_2015__PNP_Main_716__bin.17	CIBIO	MAG	3515417.0	188.0	29605.0	42.16	74.71	1.72	0.09	0.0	0.0	0.0	18.0		GUT_GENOME143505	MGYG-HGUT-02478	d__Bacteria;p__Bacteroidota;c__Bacteroidia;o__Bacteroidales;f__Bacteroidaceae;g__Bacteroides_B;s__Bacteroides_B dorei	ERP012929	Israel	Asia	ftp://ftp.ebi.ac.uk/pub/databases/metagenomics/mgnify_genomes/human-gut/v1.0/all_genomes/MGYG-HGUT-024/MGYG-HGUT-02478/genomes11/GUT_GENOME278647.gff.gz	Bacteria	Bacteroidota	Bacteroidia	Bacteroidales	Bacteroidaceae	Bacteroides_B	Bacteroides_B_dorei	W	ERS972354
GUT_GENOME249528	WenC_2017__RA023__bin.3	CIBIO	MAG	2930781.0	511.0	7411.0	42.22	62.42	1.41	0.36	0.0	0.0	0.0	11.0		GUT_GENOME143505	MGYG-HGUT-02478	d__Bacteria;p__Bacteroidota;c__Bacteroidia;o__Bacteroidales;f__Bacteroidaceae;g__Bacteroides_B;s__Bacteroides_B dorei	SRP094805	China	Asia	ftp://ftp.ebi.ac.uk/pub/databases/metagenomics/mgnify_genomes/human-gut/v1.0/all_genomes/MGYG-HGUT-024/MGYG-HGUT-02478/genomes6/GUT_GENOME249528.gff.gz	Bacteria	Bacteroidota	Bacteroidia	Bacteroidales	Bacteroidaceae	Bacteroides_B	Bacteroides_B_dorei	W	SRS1846774
GUT_GENOME209346	SRR6028345_bin.18	EBI	MAG	4252324.0	326.0	20650.0	42.7	92.9	0.81	0.15	94.96	0.0	8.82	16.0	ERZ980311	GUT_GENOME143505	MGYG-HGUT-02478	d__Bacteria;p__Bacteroidota;c__Bacteroidia;o__Bacteroidales;f__Bacteroidaceae;g__Bacteroides_B;s__Bacteroides_B dorei	SRP096283	US	North America	ftp://ftp.ebi.ac.uk/pub/databases/metagenomics/mgnify_genomes/human-gut/v1.0/all_genomes/MGYG-HGUT-024/MGYG-HGUT-02478/genomes9/GUT_GENOME209346.gff.gz	Bacteria	Bacteroidota	Bacteroidia	Bacteroidales	Bacteroidaceae	Bacteroides_B	Bacteroides_B_dorei		SRS1905968
GUT_GENOME217603	SRS098644_31	HGM	MAG	2759082.0	144.0	47863.0	42.77	64.63	0.0	0.04	0.0	42.34	68.34	17.0		GUT_GENOME143505	MGYG-HGUT-02478	d__Bacteria;p__Bacteroidota;c__Bacteroidia;o__Bacteroidales;f__Bacteroidaceae;g__Bacteroides_B;s__Bacteroides_B dorei	SRP002163	US	North America	ftp://ftp.ebi.ac.uk/pub/databases/metagenomics/mgnify_genomes/human-gut/v1.0/all_genomes/MGYG-HGUT-024/MGYG-HGUT-02478/genomes3/GUT_GENOME217603.gff.gz	Bacteria	Bacteroidota	Bacteroidia	Bacteroidales	Bacteroidaceae	Bacteroides_B	Bacteroides_B_dorei	W	SRS098644
GUT_GENOME278410	ZeeviD_2015__PNP_Main_706__bin.83	CIBIO	MAG	3404366.0	515.0	8353.0	41.3	61.19	0.0	0.07	0.0	0.0	0.0	14.0		GUT_GENOME143505	MGYG-HGUT-02478	d__Bacteria;p__Bacteroidota;c__Bacteroidia;o__Bacteroidales;f__Bacteroidaceae;g__Bacteroides_B;s__Bacteroides_B dorei	ERP012929	Israel	Asia	ftp://ftp.ebi.ac.uk/pub/databases/metagenomics/mgnify_genomes/human-gut/v1.0/all_genomes/MGYG-HGUT-024/MGYG-HGUT-02478/genomes7/GUT_GENOME278410.gff.gz	Bacteria	Bacteroidota	Bacteroidia	Bacteroidales	Bacteroidaceae	Bacteroides_B	Bacteroides_B_dorei	W	ERS972344
GUT_GENOME157595	RaymondF_2016__P10E7__bin.18	CIBIO	MAG	4001802.0	115.0	84678.0	41.96	64.83	1.72	0.02	0.0	0.0	0.0	18.0		GUT_GENOME143505	MGYG-HGUT-02478	d__Bacteria;p__Bacteroidota;c__Bacteroidia;o__Bacteroidales;f__Bacteroidaceae;g__Bacteroides_B;s__Bacteroides_B dorei	ERP009131	Canada	North America	ftp://ftp.ebi.ac.uk/pub/databases/metagenomics/mgnify_genomes/human-gut/v1.0/all_genomes/MGYG-HGUT-024/MGYG-HGUT-02478/genomes1/GUT_GENOME157595.gff.gz	Bacteria	Bacteroidota	Bacteroidia	Bacteroidales	Bacteroidaceae	Bacteroides_B	Bacteroides_B_dorei	W	ERS634940
GUT_GENOME184304	SRR4408204_bin.4	EBI	MAG	4447496.0	312.0	20700.0	41.55	74.48	1.72	0.05	94.96	0.0	7.25	20.0	ERZ963034	GUT_GENOME143505	MGYG-HGUT-02478	d__Bacteria;p__Bacteroidota;c__Bacteroidia;o__Bacteroidales;f__Bacteroidaceae;g__Bacteroides_B;s__Bacteroides_B dorei	SRP090628	Finland	Europe	ftp://ftp.ebi.ac.uk/pub/databases/metagenomics/mgnify_genomes/human-gut/v1.0/all_genomes/MGYG-HGUT-024/MGYG-HGUT-02478/genomes10/GUT_GENOME184304.gff.gz	Bacteria	Bacteroidota	Bacteroidia	Bacteroidales	Bacteroidaceae	Bacteroides_B	Bacteroides_B_dorei	W	SRS1735633
GUT_GENOME177589	SRR341582_bin.8	EBI	MAG	5134467.0	77.0	136446.0	41.66	98.12	2.63	0.05	94.96	0.0	29.4	19.0	ERZ863035	GUT_GENOME143505	MGYG-HGUT-02478	d__Bacteria;p__Bacteroidota;c__Bacteroidia;o__Bacteroidales;f__Bacteroidaceae;g__Bacteroides_B;s__Bacteroides_B dorei	SRP008047	China	Asia	ftp://ftp.ebi.ac.uk/pub/databases/metagenomics/mgnify_genomes/human-gut/v1.0/all_genomes/MGYG-HGUT-024/MGYG-HGUT-02478/genomes8/GUT_GENOME177589.gff.gz	Bacteria	Bacteroidota	Bacteroidia	Bacteroidales	Bacteroidaceae	Bacteroides_B	Bacteroides_B_dorei	W	SRS259435
GUT_GENOME226408	SRS259486_26	HGM	MAG	5240913.0	272.0	53013.0	41.14	94.48	2.04	0.02	0.0	0.0	67.79	19.0		GUT_GENOME143505	MGYG-HGUT-02478	d__Bacteria;p__Bacteroidota;c__Bacteroidia;o__Bacteroidales;f__Bacteroidaceae;g__Bacteroides_B;s__Bacteroides_B dorei	SRP008047	China	Asia	ftp://ftp.ebi.ac.uk/pub/databases/metagenomics/mgnify_genomes/human-gut/v1.0/all_genomes/MGYG-HGUT-024/MGYG-HGUT-02478/genomes7/GUT_GENOME226408.gff.gz	Bacteria	Bacteroidota	Bacteroidia	Bacteroidales	Bacteroidaceae	Bacteroides_B	Bacteroides_B_dorei	W	SRS259486
GUT_GENOME148025	QinJ_2012__CON-009__bin.9	CIBIO	MAG	3070008.0	89.0	58182.0	41.46	53.45	0.0	0.13	94.96	0.0	10.8	15.0		GUT_GENOME143505	MGYG-HGUT-02478	d__Bacteria;p__Bacteroidota;c__Bacteroidia;o__Bacteroidales;f__Bacteroidaceae;g__Bacteroides_B;s__Bacteroides_B dorei		China	Asia	ftp://ftp.ebi.ac.uk/pub/databases/metagenomics/mgnify_genomes/human-gut/v1.0/all_genomes/MGYG-HGUT-024/MGYG-HGUT-02478/genomes1/GUT_GENOME148025.gff.gz	Bacteria	Bacteroidota	Bacteroidia	Bacteroidales	Bacteroidaceae	Bacteroides_B	Bacteroides_B_dorei	W
GUT_GENOME217482	SRS097920_51	HGM	MAG	2762578.0	179.0	32130.0	42.86	68.42	0.0	0.06	94.96	0.0	54.63	17.0		GUT_GENOME143505	MGYG-HGUT-02478	d__Bacteria;p__Bacteroidota;c__Bacteroidia;o__Bacteroidales;f__Bacteroidaceae;g__Bacteroides_B;s__Bacteroides_B dorei	SRP002163	US	North America	ftp://ftp.ebi.ac.uk/pub/databases/metagenomics/mgnify_genomes/human-gut/v1.0/all_genomes/MGYG-HGUT-024/MGYG-HGUT-02478/genomes2/GUT_GENOME217482.gff.gz	Bacteria	Bacteroidota	Bacteroidia	Bacteroidales	Bacteroidaceae	Bacteroides_B	Bacteroides_B_dorei	W	SRS097920
GUT_GENOME226382	SRS259483_13	HGM	MAG	3989161.0	419.0	18210.0	42.04	92.02	1.73	0.14	0.0	0.0	52.51	18.0		GUT_GENOME143505	MGYG-HGUT-02478	d__Bacteria;p__Bacteroidota;c__Bacteroidia;o__Bacteroidales;f__Bacteroidaceae;g__Bacteroides_B;s__Bacteroides_B dorei	SRP008047	China	Asia	ftp://ftp.ebi.ac.uk/pub/databases/metagenomics/mgnify_genomes/human-gut/v1.0/all_genomes/MGYG-HGUT-024/MGYG-HGUT-02478/genomes1/GUT_GENOME226382.gff.gz	Bacteria	Bacteroidota	Bacteroidia	Bacteroidales	Bacteroidaceae	Bacteroides_B	Bacteroides_B_dorei	W	SRS259483
GUT_GENOME278206	ZeeviD_2015__PNP_Main_697__bin.16	CIBIO	MAG	4362961.0	225.0	35770.0	42.0	94.4	0.75	0.03	94.96	0.0	0.0	18.0		GUT_GENOME143505	MGYG-HGUT-02478	d__Bacteria;p__Bacteroidota;c__Bacteroidia;o__Bacteroidales;f__Bacteroidaceae;g__Bacteroides_B;s__Bacteroides_B dorei	ERP012929	Israel	Asia	ftp://ftp.ebi.ac.uk/pub/databases/metagenomics/mgnify_genomes/human-gut/v1.0/all_genomes/MGYG-HGUT-024/MGYG-HGUT-02478/genomes9/GUT_GENOME278206.gff.gz	Bacteria	Bacteroidota	Bacteroidia	Bacteroidales	Bacteroidaceae	Bacteroides_B	Bacteroides_B_dorei	W	ERS972335
GUT_GENOME278226	ZeeviD_2015__PNP_Main_698__bin.16	CIBIO	MAG	4863206.0	356.0	22629.0	41.81	96.93	2.77	0.14	94.96	0.0	0.0	20.0		GUT_GENOME143505	MGYG-HGUT-02478	d__Bacteria;p__Bacteroidota;c__Bacteroidia;o__Bacteroidales;f__Bacteroidaceae;g__Bacteroides_B;s__Bacteroides_B dorei	ERP012929	Israel	Asia	ftp://ftp.ebi.ac.uk/pub/databases/metagenomics/mgnify_genomes/human-gut/v1.0/all_genomes/MGYG-HGUT-024/MGYG-HGUT-02478/genomes1/GUT_GENOME278226.gff.gz	Bacteria	Bacteroidota	Bacteroidia	Bacteroidales	Bacteroidaceae	Bacteroides_B	Bacteroides_B_dorei	W	ERS972336
GUT_GENOME249419	WenC_2017__RA015__bin.10	CIBIO	MAG	4931796.0	146.0	53609.0	42.18	98.51	0.42	0.01	0.0	0.0	0.0	19.0		GUT_GENOME143505	MGYG-HGUT-02478	d__Bacteria;p__Bacteroidota;c__Bacteroidia;o__Bacteroidales;f__Bacteroidaceae;g__Bacteroides_B;s__Bacteroides_B dorei	SRP094805	China	Asia	ftp://ftp.ebi.ac.uk/pub/databases/metagenomics/mgnify_genomes/human-gut/v1.0/all_genomes/MGYG-HGUT-024/MGYG-HGUT-02478/genomes8/GUT_GENOME249419.gff.gz	Bacteria	Bacteroidota	Bacteroidia	Bacteroidales	Bacteroidaceae	Bacteroides_B	Bacteroides_B_dorei	W	SRS1846809
GUT_GENOME184294	SRR4408201_bin.3	EBI	MAG	5214345.0	74.0	127243.0	41.93	98.87	0.19	0.0	0.0	99.67	17.4	20.0	ERZ963023	GUT_GENOME143505	MGYG-HGUT-02478	d__Bacteria;p__Bacteroidota;c__Bacteroidia;o__Bacteroidales;f__Bacteroidaceae;g__Bacteroides_B;s__Bacteroides_B dorei	SRP090628	Finland	Europe	ftp://ftp.ebi.ac.uk/pub/databases/metagenomics/mgnify_genomes/human-gut/v1.0/all_genomes/MGYG-HGUT-024/MGYG-HGUT-02478/genomes9/GUT_GENOME184294.gff.gz	Bacteria	Bacteroidota	Bacteroidia	Bacteroidales	Bacteroidaceae	Bacteroides_B	Bacteroides_B_dorei	W	SRS1735630
GUT_GENOME158057	RaymondF_2016__P15E90__bin.70	CIBIO	MAG	4266993.0	231.0	31344.0	42.11	92.21	0.0	0.11	0.0	0.0	0.0	20.0		GUT_GENOME143505	MGYG-HGUT-02478	d__Bacteria;p__Bacteroidota;c__Bacteroidia;o__Bacteroidales;f__Bacteroidaceae;g__Bacteroides_B;s__Bacteroides_B dorei	ERP009131	Canada	North America	ftp://ftp.ebi.ac.uk/pub/databases/metagenomics/mgnify_genomes/human-gut/v1.0/all_genomes/MGYG-HGUT-024/MGYG-HGUT-02478/genomes2/GUT_GENOME158057.gff.gz	Bacteria	Bacteroidota	Bacteroidia	Bacteroidales	Bacteroidaceae	Bacteroides_B	Bacteroides_B_dorei	W	ERS634969
GUT_GENOME209004	SRR6028292_bin.7	EBI	MAG	4555133.0	524.0	13005.0	41.75	97.35	1.7	0.1	0.0	0.0	0.0	18.0	ERZ979952	GUT_GENOME143505	MGYG-HGUT-02478	d__Bacteria;p__Bacteroidota;c__Bacteroidia;o__Bacteroidales;f__Bacteroidaceae;g__Bacteroides_B;s__Bacteroides_B dorei	SRP096283	US	North America	ftp://ftp.ebi.ac.uk/pub/databases/metagenomics/mgnify_genomes/human-gut/v1.0/all_genomes/MGYG-HGUT-024/MGYG-HGUT-02478/genomes4/GUT_GENOME209004.gff.gz	Bacteria	Bacteroidota	Bacteroidia	Bacteroidales	Bacteroidaceae	Bacteroides_B	Bacteroides_B_dorei		SRS1905764
GUT_GENOME226379	SRS259482_18	HGM	MAG	4462645.0	768.0	8124.0	41.37	87.02	0.85	0.28	0.0	0.0	0.0	17.0		GUT_GENOME143505	MGYG-HGUT-02478	d__Bacteria;p__Bacteroidota;c__Bacteroidia;o__Bacteroidales;f__Bacteroidaceae;g__Bacteroides_B;s__Bacteroides_B dorei	SRP008047	China	Asia	ftp://ftp.ebi.ac.uk/pub/databases/metagenomics/mgnify_genomes/human-gut/v1.0/all_genomes/MGYG-HGUT-024/MGYG-HGUT-02478/genomes6/GUT_GENOME226379.gff.gz	Bacteria	Bacteroidota	Bacteroidia	Bacteroidales	Bacteroidaceae	Bacteroides_B	Bacteroides_B_dorei	W	SRS259482
GUT_GENOME209012	SRR6028293_bin.5	EBI	MAG	3991422.0	243.0	25227.0	42.12	96.54	3.38	0.09	0.0	0.0	0.0	14.0	ERZ979954	GUT_GENOME143505	MGYG-HGUT-02478	d__Bacteria;p__Bacteroidota;c__Bacteroidia;o__Bacteroidales;f__Bacteroidaceae;g__Bacteroides_B;s__Bacteroides_B dorei	SRP096283	US	North America	ftp://ftp.ebi.ac.uk/pub/databases/metagenomics/mgnify_genomes/human-gut/v1.0/all_genomes/MGYG-HGUT-024/MGYG-HGUT-02478/genomes4/GUT_GENOME209012.gff.gz	Bacteria	Bacteroidota	Bacteroidia	Bacteroidales	Bacteroidaceae	Bacteroides_B	Bacteroides_B_dorei		SRS1905687
GUT_GENOME226363	SRS259480_15	HGM	MAG	5049603.0	237.0	57512.0	42.49	92.11	0.64	0.02	94.12	0.0	55.93	19.0		GUT_GENOME143505	MGYG-HGUT-02478	d__Bacteria;p__Bacteroidota;c__Bacteroidia;o__Bacteroidales;f__Bacteroidaceae;g__Bacteroides_B;s__Bacteroides_B dorei	SRP008047	China	Asia	ftp://ftp.ebi.ac.uk/pub/databases/metagenomics/mgnify_genomes/human-gut/v1.0/all_genomes/MGYG-HGUT-024/MGYG-HGUT-02478/genomes6/GUT_GENOME226363.gff.gz	Bacteria	Bacteroidota	Bacteroidia	Bacteroidales	Bacteroidaceae	Bacteroides_B	Bacteroides_B_dorei	W	SRS259480
GUT_GENOME148044	QinJ_2012__CON-010__bin.59	CIBIO	MAG	2298679.0	50.0	98234.0	42.03	59.4	0.0	0.09	0.0	0.0	0.0	17.0		GUT_GENOME143505	MGYG-HGUT-02478	d__Bacteria;p__Bacteroidota;c__Bacteroidia;o__Bacteroidales;f__Bacteroidaceae;g__Bacteroides_B;s__Bacteroides_B dorei		China	Asia	ftp://ftp.ebi.ac.uk/pub/databases/metagenomics/mgnify_genomes/human-gut/v1.0/all_genomes/MGYG-HGUT-024/MGYG-HGUT-02478/genomes7/GUT_GENOME148044.gff.gz	Bacteria	Bacteroidota	Bacteroidia	Bacteroidales	Bacteroidaceae	Bacteroides_B	Bacteroides_B_dorei	W
GUT_GENOME278269	ZeeviD_2015__PNP_Main_69__bin.23	CIBIO	MAG	3283968.0	102.0	62605.0	41.17	55.21	0.0	0.01	93.28	0.0	0.0	19.0		GUT_GENOME143505	MGYG-HGUT-02478	d__Bacteria;p__Bacteroidota;c__Bacteroidia;o__Bacteroidales;f__Bacteroidaceae;g__Bacteroides_B;s__Bacteroides_B dorei	ERP012929	Israel	Asia	ftp://ftp.ebi.ac.uk/pub/databases/metagenomics/mgnify_genomes/human-gut/v1.0/all_genomes/MGYG-HGUT-024/MGYG-HGUT-02478/genomes3/GUT_GENOME278269.gff.gz	Bacteria	Bacteroidota	Bacteroidia	Bacteroidales	Bacteroidaceae	Bacteroides_B	Bacteroides_B_dorei	W	ERS971707
GUT_GENOME286311	ZellerG_2014__CCMD51864103ST-21-0__bin.22	CIBIO	MAG	3566836.0	66.0	78391.0	42.07	63.79	1.72	0.09	94.96	0.0	54.39	18.0		GUT_GENOME143505	MGYG-HGUT-02478	d__Bacteria;p__Bacteroidota;c__Bacteroidia;o__Bacteroidales;f__Bacteroidaceae;g__Bacteroides_B;s__Bacteroides_B dorei	ERP005534	Germany	Europe	ftp://ftp.ebi.ac.uk/pub/databases/metagenomics/mgnify_genomes/human-gut/v1.0/all_genomes/MGYG-HGUT-024/MGYG-HGUT-02478/genomes5/GUT_GENOME286311.gff.gz	Bacteria	Bacteroidota	Bacteroidia	Bacteroidales	Bacteroidaceae	Bacteroides_B	Bacteroides_B_dorei	W	ERS436827
GUT_GENOME184285	SRR4408196_bin.5	EBI	MAG	4698637.0	124.0	66660.0	42.32	98.87	0.19	0.0	94.96	0.0	72.51	20.0	ERZ963007	GUT_GENOME143505	MGYG-HGUT-02478	d__Bacteria;p__Bacteroidota;c__Bacteroidia;o__Bacteroidales;f__Bacteroidaceae;g__Bacteroides_B;s__Bacteroides_B dorei	SRP090628	Estonia	Europe	ftp://ftp.ebi.ac.uk/pub/databases/metagenomics/mgnify_genomes/human-gut/v1.0/all_genomes/MGYG-HGUT-024/MGYG-HGUT-02478/genomes6/GUT_GENOME184285.gff.gz	Bacteria	Bacteroidota	Bacteroidia	Bacteroidales	Bacteroidaceae	Bacteroides_B	Bacteroides_B_dorei	W	SRS1735625
GUT_GENOME184326	SRR4408214_bin.5	EBI	MAG	5045704.0	52.0	214514.0	41.77	98.59	0.19	0.0	0.0	0.0	0.0	20.0	ERZ963064	GUT_GENOME143505	MGYG-HGUT-02478	d__Bacteria;p__Bacteroidota;c__Bacteroidia;o__Bacteroidales;f__Bacteroidaceae;g__Bacteroides_B;s__Bacteroides_B dorei	SRP090628	Finland	Europe	ftp://ftp.ebi.ac.uk/pub/databases/metagenomics/mgnify_genomes/human-gut/v1.0/all_genomes/MGYG-HGUT-024/MGYG-HGUT-02478/genomes6/GUT_GENOME184326.gff.gz	Bacteria	Bacteroidota	Bacteroidia	Bacteroidales	Bacteroidaceae	Bacteroides_B	Bacteroides_B_dorei	W	SRS1735643
GUT_GENOME218692	SRS1170841_18	HGM	MAG	3245137.0	904.0	4737.0	42.81	73.39	0.58	0.78	0.0	99.74	74.32	16.0		GUT_GENOME143505	MGYG-HGUT-02478	d__Bacteria;p__Bacteroidota;c__Bacteroidia;o__Bacteroidales;f__Bacteroidaceae;g__Bacteroides_B;s__Bacteroides_B dorei	SRP066479	Peru	South America	ftp://ftp.ebi.ac.uk/pub/databases/metagenomics/mgnify_genomes/human-gut/v1.0/all_genomes/MGYG-HGUT-024/MGYG-HGUT-02478/genomes8/GUT_GENOME218692.gff.gz	Bacteria	Bacteroidota	Bacteroidia	Bacteroidales	Bacteroidaceae	Bacteroides_B	Bacteroides_B_dorei	NW	SRS1170841
GUT_GENOME177276	SRR3132327_bin.3	EBI	MAG	4692169.0	83.0	94867.0	41.54	98.59	0.38	0.01	94.96	0.0	10.8	20.0	ERZ906508	GUT_GENOME143505	MGYG-HGUT-02478	d__Bacteria;p__Bacteroidota;c__Bacteroidia;o__Bacteroidales;f__Bacteroidaceae;g__Bacteroides_B;s__Bacteroides_B dorei	SRP069019	US	North America	ftp://ftp.ebi.ac.uk/pub/databases/metagenomics/mgnify_genomes/human-gut/v1.0/all_genomes/MGYG-HGUT-024/MGYG-HGUT-02478/genomes8/GUT_GENOME177276.gff.gz	Bacteria	Bacteroidota	Bacteroidia	Bacteroidales	Bacteroidaceae	Bacteroides_B	Bacteroides_B_dorei		SRS1267858
GUT_GENOME177257	SRR3132315_bin.1	EBI	MAG	4034450.0	436.0	12346.0	42.03	90.25	0.75	0.02	0.0	0.0	0.0	17.0	ERZ906488	GUT_GENOME143505	MGYG-HGUT-02478	d__Bacteria;p__Bacteroidota;c__Bacteroidia;o__Bacteroidales;f__Bacteroidaceae;g__Bacteroides_B;s__Bacteroides_B dorei	SRP069019	US	North America	ftp://ftp.ebi.ac.uk/pub/databases/metagenomics/mgnify_genomes/human-gut/v1.0/all_genomes/MGYG-HGUT-024/MGYG-HGUT-02478/genomes8/GUT_GENOME177257.gff.gz	Bacteria	Bacteroidota	Bacteroidia	Bacteroidales	Bacteroidaceae	Bacteroides_B	Bacteroides_B_dorei		SRS1267841
GUT_GENOME226545	SRS259501_27	HGM	MAG	5233545.0	477.0	26622.0	41.84	96.09	0.67	0.07	0.0	0.0	67.49	19.0		GUT_GENOME143505	MGYG-HGUT-02478	d__Bacteria;p__Bacteroidota;c__Bacteroidia;o__Bacteroidales;f__Bacteroidaceae;g__Bacteroides_B;s__Bacteroides_B dorei	SRP008047	China	Asia	ftp://ftp.ebi.ac.uk/pub/databases/metagenomics/mgnify_genomes/human-gut/v1.0/all_genomes/MGYG-HGUT-024/MGYG-HGUT-02478/genomes4/GUT_GENOME226545.gff.gz	Bacteria	Bacteroidota	Bacteroidia	Bacteroidales	Bacteroidaceae	Bacteroides_B	Bacteroides_B_dorei	W	SRS259501
GUT_GENOME246101	VogtmannE_2016__MMRS64281211ST-27-0-0__bin.27	CIBIO	MAG	4623004.0	97.0	82822.0	42.15	96.24	0.0	0.09	0.0	0.0	0.0	20.0		GUT_GENOME143505	MGYG-HGUT-02478	d__Bacteria;p__Bacteroidota;c__Bacteroidia;o__Bacteroidales;f__Bacteroidaceae;g__Bacteroides_B;s__Bacteroides_B dorei	ERP013933	US	North America	ftp://ftp.ebi.ac.uk/pub/databases/metagenomics/mgnify_genomes/human-gut/v1.0/all_genomes/MGYG-HGUT-024/MGYG-HGUT-02478/genomes3/GUT_GENOME246101.gff.gz	Bacteria	Bacteroidota	Bacteroidia	Bacteroidales	Bacteroidaceae	Bacteroides_B	Bacteroides_B_dorei		ERS1066718
GUT_GENOME246123	VogtmannE_2016__MMRS64281551ST-27-0-0__bin.17	CIBIO	MAG	3698354.0	94.0	97639.0	41.19	53.45	0.0	0.08	94.96	35.29	9.09	18.0		GUT_GENOME143505	MGYG-HGUT-02478	d__Bacteria;p__Bacteroidota;c__Bacteroidia;o__Bacteroidales;f__Bacteroidaceae;g__Bacteroides_B;s__Bacteroides_B dorei	ERP013933	US	North America	ftp://ftp.ebi.ac.uk/pub/databases/metagenomics/mgnify_genomes/human-gut/v1.0/all_genomes/MGYG-HGUT-024/MGYG-HGUT-02478/genomes4/GUT_GENOME246123.gff.gz	Bacteria	Bacteroidota	Bacteroidia	Bacteroidales	Bacteroidaceae	Bacteroides_B	Bacteroides_B_dorei		ERS1066641
GUT_GENOME180935	SRR3992981_bin.88	EBI	MAG	3800314.0	440.0	12165.0	42.97	75.86	3.45	0.04	0.0	22.5	0.0	16.0	ERZ848807	GUT_GENOME143505	MGYG-HGUT-02478	d__Bacteria;p__Bacteroidota;c__Bacteroidia;o__Bacteroidales;f__Bacteroidaceae;g__Bacteroides_B;s__Bacteroides_B dorei	SRP080787	Mongolia	Asia	ftp://ftp.ebi.ac.uk/pub/databases/metagenomics/mgnify_genomes/human-gut/v1.0/all_genomes/MGYG-HGUT-024/MGYG-HGUT-02478/genomes5/GUT_GENOME180935.gff.gz	Bacteria	Bacteroidota	Bacteroidia	Bacteroidales	Bacteroidaceae	Bacteroides_B	Bacteroides_B_dorei	NW	SRS1596794
GUT_GENOME181544	SRR3993040_bin.6	EBI	MAG	4909120.0	407.0	17460.0	42.57	95.02	4.37	0.03	94.96	0.0	61.64	20.0	ERZ849465	GUT_GENOME143505	MGYG-HGUT-02478	d__Bacteria;p__Bacteroidota;c__Bacteroidia;o__Bacteroidales;f__Bacteroidaceae;g__Bacteroides_B;s__Bacteroides_B dorei	SRP080787	Mongolia	Asia	ftp://ftp.ebi.ac.uk/pub/databases/metagenomics/mgnify_genomes/human-gut/v1.0/all_genomes/MGYG-HGUT-024/MGYG-HGUT-02478/genomes12/GUT_GENOME181544.gff.gz	Bacteria	Bacteroidota	Bacteroidia	Bacteroidales	Bacteroidaceae	Bacteroides_B	Bacteroides_B_dorei	W	SRS1596853
GUT_GENOME147926	QinJ_2012__CON-004__bin.17	CIBIO	MAG	3386006.0	153.0	37057.0	41.55	56.9	0.0	0.15	0.0	0.0	0.0	18.0		GUT_GENOME143505	MGYG-HGUT-02478	d__Bacteria;p__Bacteroidota;c__Bacteroidia;o__Bacteroidales;f__Bacteroidaceae;g__Bacteroides_B;s__Bacteroides_B dorei		China	Asia	ftp://ftp.ebi.ac.uk/pub/databases/metagenomics/mgnify_genomes/human-gut/v1.0/all_genomes/MGYG-HGUT-024/MGYG-HGUT-02478/genomes12/GUT_GENOME147926.gff.gz	Bacteria	Bacteroidota	Bacteroidia	Bacteroidales	Bacteroidaceae	Bacteroides_B	Bacteroides_B_dorei	W
GUT_GENOME286398	ZellerG_2014__CCMD63399960ST-21-0__bin.83	CIBIO	MAG	4737287.0	139.0	61762.0	41.9	96.94	3.53	0.06	94.96	0.0	8.82	19.0		GUT_GENOME143505	MGYG-HGUT-02478	d__Bacteria;p__Bacteroidota;c__Bacteroidia;o__Bacteroidales;f__Bacteroidaceae;g__Bacteroides_B;s__Bacteroides_B dorei	ERP005534	Germany	Europe	ftp://ftp.ebi.ac.uk/pub/databases/metagenomics/mgnify_genomes/human-gut/v1.0/all_genomes/MGYG-HGUT-024/MGYG-HGUT-02478/genomes1/GUT_GENOME286398.gff.gz	Bacteria	Bacteroidota	Bacteroidia	Bacteroidales	Bacteroidaceae	Bacteroides_B	Bacteroides_B_dorei	W	ERS436824
GUT_GENOME278128	ZeeviD_2015__PNP_Main_691__bin.24	CIBIO	MAG	4920951.0	142.0	69687.0	41.47	97.05	1.82	0.02	0.0	0.0	0.0	20.0		GUT_GENOME143505	MGYG-HGUT-02478	d__Bacteria;p__Bacteroidota;c__Bacteroidia;o__Bacteroidales;f__Bacteroidaceae;g__Bacteroides_B;s__Bacteroides_B dorei	ERP012929	Israel	Asia	ftp://ftp.ebi.ac.uk/pub/databases/metagenomics/mgnify_genomes/human-gut/v1.0/all_genomes/MGYG-HGUT-024/MGYG-HGUT-02478/genomes10/GUT_GENOME278128.gff.gz	Bacteria	Bacteroidota	Bacteroidia	Bacteroidales	Bacteroidaceae	Bacteroides_B	Bacteroides_B_dorei	W	ERS972329
GUT_GENOME184340	SRR4408227_bin.1	EBI	MAG	5087438.0	174.0	52314.0	41.78	97.37	0.42	0.0	0.0	0.0	0.0	19.0	ERZ963089	GUT_GENOME143505	MGYG-HGUT-02478	d__Bacteria;p__Bacteroidota;c__Bacteroidia;o__Bacteroidales;f__Bacteroidaceae;g__Bacteroides_B;s__Bacteroides_B dorei	SRP090628	Finland	Europe	ftp://ftp.ebi.ac.uk/pub/databases/metagenomics/mgnify_genomes/human-gut/v1.0/all_genomes/MGYG-HGUT-024/MGYG-HGUT-02478/genomes1/GUT_GENOME184340.gff.gz	Bacteria	Bacteroidota	Bacteroidia	Bacteroidales	Bacteroidaceae	Bacteroides_B	Bacteroides_B_dorei	W	SRS1735656
GUT_GENOME226357	SRS259479_15	HGM	MAG	4483844.0	196.0	61581.0	41.81	97.74	0.64	0.01	0.0	0.0	67.83	19.0		GUT_GENOME143505	MGYG-HGUT-02478	d__Bacteria;p__Bacteroidota;c__Bacteroidia;o__Bacteroidales;f__Bacteroidaceae;g__Bacteroides_B;s__Bacteroides_B dorei	SRP008047	China	Asia	ftp://ftp.ebi.ac.uk/pub/databases/metagenomics/mgnify_genomes/human-gut/v1.0/all_genomes/MGYG-HGUT-024/MGYG-HGUT-02478/genomes6/GUT_GENOME226357.gff.gz	Bacteria	Bacteroidota	Bacteroidia	Bacteroidales	Bacteroidaceae	Bacteroides_B	Bacteroides_B_dorei	W	SRS259479
GUT_GENOME176453	SRR3110879_bin.6	EBI	MAG	5460017.0	35.0	417584.0	41.91	99.25	1.13	0.01	94.96	62.82	11.59	20.0	ERZ838871	GUT_GENOME143505	MGYG-HGUT-02478	d__Bacteria;p__Bacteroidota;c__Bacteroidia;o__Bacteroidales;f__Bacteroidaceae;g__Bacteroides_B;s__Bacteroides_B dorei	SRP068612	Ireland	Europe	ftp://ftp.ebi.ac.uk/pub/databases/metagenomics/mgnify_genomes/human-gut/v1.0/all_genomes/MGYG-HGUT-024/MGYG-HGUT-02478/genomes2/GUT_GENOME176453.gff.gz	Bacteria	Bacteroidota	Bacteroidia	Bacteroidales	Bacteroidaceae	Bacteroides_B	Bacteroides_B_dorei		SRS1253249
GUT_GENOME208937	SRR6028283_bin.22	EBI	MAG	6207671.0	879.0	10260.0	42.05	79.31	1.72	0.29	95.8	24.98	11.04	17.0	ERZ979886	GUT_GENOME143505	MGYG-HGUT-02478	d__Bacteria;p__Bacteroidota;c__Bacteroidia;o__Bacteroidales;f__Bacteroidaceae;g__Bacteroides_B;s__Bacteroides_B dorei	SRP096283	US	North America	ftp://ftp.ebi.ac.uk/pub/databases/metagenomics/mgnify_genomes/human-gut/v1.0/all_genomes/MGYG-HGUT-024/MGYG-HGUT-02478/genomes10/GUT_GENOME208937.gff.gz	Bacteria	Bacteroidota	Bacteroidia	Bacteroidales	Bacteroidaceae	Bacteroides_B	Bacteroides_B_dorei		SRS1905655
GUT_GENOME226507	SRS259497_15	HGM	MAG	4072053.0	156.0	55006.0	41.85	83.56	0.08	0.01	0.0	99.67	66.46	18.0		GUT_GENOME143505	MGYG-HGUT-02478	d__Bacteria;p__Bacteroidota;c__Bacteroidia;o__Bacteroidales;f__Bacteroidaceae;g__Bacteroides_B;s__Bacteroides_B dorei	SRP008047	China	Asia	ftp://ftp.ebi.ac.uk/pub/databases/metagenomics/mgnify_genomes/human-gut/v1.0/all_genomes/MGYG-HGUT-024/MGYG-HGUT-02478/genomes7/GUT_GENOME226507.gff.gz	Bacteria	Bacteroidota	Bacteroidia	Bacteroidales	Bacteroidaceae	Bacteroides_B	Bacteroides_B_dorei	W	SRS259497
GUT_GENOME278155	ZeeviD_2015__PNP_Main_693__bin.17	CIBIO	MAG	2186441.0	53.0	108469.0	41.7	51.13	0.0	0.0	94.96	0.0	0.0	17.0		GUT_GENOME143505	MGYG-HGUT-02478	d__Bacteria;p__Bacteroidota;c__Bacteroidia;o__Bacteroidales;f__Bacteroidaceae;g__Bacteroides_B;s__Bacteroides_B dorei	ERP012929	Israel	Asia	ftp://ftp.ebi.ac.uk/pub/databases/metagenomics/mgnify_genomes/human-gut/v1.0/all_genomes/MGYG-HGUT-024/MGYG-HGUT-02478/genomes5/GUT_GENOME278155.gff.gz	Bacteria	Bacteroidota	Bacteroidia	Bacteroidales	Bacteroidaceae	Bacteroides_B	Bacteroides_B_dorei	W	ERS972331
GUT_GENOME226463	SRS259492_19	HGM	MAG	3707549.0	358.0	20245.0	41.03	77.01	1.73	0.08	94.96	71.95	9.44	17.0		GUT_GENOME143505	MGYG-HGUT-02478	d__Bacteria;p__Bacteroidota;c__Bacteroidia;o__Bacteroidales;f__Bacteroidaceae;g__Bacteroides_B;s__Bacteroides_B dorei	SRP008047	China	Asia	ftp://ftp.ebi.ac.uk/pub/databases/metagenomics/mgnify_genomes/human-gut/v1.0/all_genomes/MGYG-HGUT-024/MGYG-HGUT-02478/genomes3/GUT_GENOME226463.gff.gz	Bacteria	Bacteroidota	Bacteroidia	Bacteroidales	Bacteroidaceae	Bacteroides_B	Bacteroides_B_dorei	W	SRS259492
GUT_GENOME278163	ZeeviD_2015__PNP_Main_694__bin.11	CIBIO	MAG	4045375.0	266.0	24099.0	42.58	83.79	1.72	0.13	94.96	0.0	6.39	19.0		GUT_GENOME143505	MGYG-HGUT-02478	d__Bacteria;p__Bacteroidota;c__Bacteroidia;o__Bacteroidales;f__Bacteroidaceae;g__Bacteroides_B;s__Bacteroides_B dorei	ERP012929	Israel	Asia	ftp://ftp.ebi.ac.uk/pub/databases/metagenomics/mgnify_genomes/human-gut/v1.0/all_genomes/MGYG-HGUT-024/MGYG-HGUT-02478/genomes10/GUT_GENOME278163.gff.gz	Bacteria	Bacteroidota	Bacteroidia	Bacteroidales	Bacteroidaceae	Bacteroides_B	Bacteroides_B_dorei	W	ERS972332
GUT_GENOME158132	RaymondF_2016__P18E0__bin.21	CIBIO	MAG	3609642.0	106.0	53736.0	41.52	60.34	0.0	0.01	0.0	0.0	0.0	18.0		GUT_GENOME143505	MGYG-HGUT-02478	d__Bacteria;p__Bacteroidota;c__Bacteroidia;o__Bacteroidales;f__Bacteroidaceae;g__Bacteroides_B;s__Bacteroides_B dorei	ERP009131	Canada	North America	ftp://ftp.ebi.ac.uk/pub/databases/metagenomics/mgnify_genomes/human-gut/v1.0/all_genomes/MGYG-HGUT-024/MGYG-HGUT-02478/genomes4/GUT_GENOME158132.gff.gz	Bacteria	Bacteroidota	Bacteroidia	Bacteroidales	Bacteroidaceae	Bacteroides_B	Bacteroides_B_dorei	W	ERS634923
GUT_GENOME226436	SRS259488_9	HGM	MAG	4285836.0	368.0	19530.0	42.1	94.8	0.75	0.18	0.0	0.0	22.19	18.0		GUT_GENOME143505	MGYG-HGUT-02478	d__Bacteria;p__Bacteroidota;c__Bacteroidia;o__Bacteroidales;f__Bacteroidaceae;g__Bacteroides_B;s__Bacteroides_B dorei	SRP008047	China	Asia	ftp://ftp.ebi.ac.uk/pub/databases/metagenomics/mgnify_genomes/human-gut/v1.0/all_genomes/MGYG-HGUT-024/MGYG-HGUT-02478/genomes6/GUT_GENOME226436.gff.gz	Bacteria	Bacteroidota	Bacteroidia	Bacteroidales	Bacteroidaceae	Bacteroides_B	Bacteroides_B_dorei	W	SRS259488
GUT_GENOME177008	SRR3132107_bin.2	EBI	MAG	4514673.0	229.0	29681.0	41.68	97.74	0.38	0.01	94.96	0.0	10.8	17.0	ERZ906076	GUT_GENOME143505	MGYG-HGUT-02478	d__Bacteria;p__Bacteroidota;c__Bacteroidia;o__Bacteroidales;f__Bacteroidaceae;g__Bacteroides_B;s__Bacteroides_B dorei	SRP069019	US	North America	ftp://ftp.ebi.ac.uk/pub/databases/metagenomics/mgnify_genomes/human-gut/v1.0/all_genomes/MGYG-HGUT-024/MGYG-HGUT-02478/genomes9/GUT_GENOME177008.gff.gz	Bacteria	Bacteroidota	Bacteroidia	Bacteroidales	Bacteroidaceae	Bacteroides_B	Bacteroides_B_dorei		SRS1267815
GUT_GENOME249413	WenC_2017__RA013__bin.3	CIBIO	MAG	3439049.0	87.0	87759.0	41.3	69.39	0.0	0.04	0.0	0.0	0.0	16.0		GUT_GENOME143505	MGYG-HGUT-02478	d__Bacteria;p__Bacteroidota;c__Bacteroidia;o__Bacteroidales;f__Bacteroidaceae;g__Bacteroides_B;s__Bacteroides_B dorei	SRP094805	China	Asia	ftp://ftp.ebi.ac.uk/pub/databases/metagenomics/mgnify_genomes/human-gut/v1.0/all_genomes/MGYG-HGUT-024/MGYG-HGUT-02478/genomes4/GUT_GENOME249413.gff.gz	Bacteria	Bacteroidota	Bacteroidia	Bacteroidales	Bacteroidaceae	Bacteroides_B	Bacteroides_B_dorei	W	SRS1846826
GUT_GENOME176821	SRR3131965_bin.1	EBI	MAG	4829658.0	158.0	46708.0	42.14	98.49	1.38	0.01	94.96	15.66	0.0	19.0	ERZ905753	GUT_GENOME143505	MGYG-HGUT-02478	d__Bacteria;p__Bacteroidota;c__Bacteroidia;o__Bacteroidales;f__Bacteroidaceae;g__Bacteroides_B;s__Bacteroides_B dorei	SRP069019	US	North America	ftp://ftp.ebi.ac.uk/pub/databases/metagenomics/mgnify_genomes/human-gut/v1.0/all_genomes/MGYG-HGUT-024/MGYG-HGUT-02478/genomes2/GUT_GENOME176821.gff.gz	Bacteria	Bacteroidota	Bacteroidia	Bacteroidales	Bacteroidaceae	Bacteroides_B	Bacteroides_B_dorei		SRS1267971
GUT_GENOME253336	XieH_2016__YSZC12003_35979__bin.26	CIBIO	MAG	4401434.0	43.0	179361.0	41.68	84.96	0.19	0.01	94.96	0.0	99.49	19.0		GUT_GENOME143505	MGYG-HGUT-02478	d__Bacteria;p__Bacteroidota;c__Bacteroidia;o__Bacteroidales;f__Bacteroidaceae;g__Bacteroides_B;s__Bacteroides_B dorei	ERP010700	UK	Europe	ftp://ftp.ebi.ac.uk/pub/databases/metagenomics/mgnify_genomes/human-gut/v1.0/all_genomes/MGYG-HGUT-024/MGYG-HGUT-02478/genomes9/GUT_GENOME253336.gff.gz	Bacteria	Bacteroidota	Bacteroidia	Bacteroidales	Bacteroidaceae	Bacteroides_B	Bacteroides_B_dorei		ERS746743
GUT_GENOME278301	ZeeviD_2015__PNP_Main_700__bin.18	CIBIO	MAG	4750410.0	163.0	52681.0	41.93	96.67	1.88	0.15	0.0	0.0	0.0	20.0		GUT_GENOME143505	MGYG-HGUT-02478	d__Bacteria;p__Bacteroidota;c__Bacteroidia;o__Bacteroidales;f__Bacteroidaceae;g__Bacteroides_B;s__Bacteroides_B dorei	ERP012929	Israel	Asia	ftp://ftp.ebi.ac.uk/pub/databases/metagenomics/mgnify_genomes/human-gut/v1.0/all_genomes/MGYG-HGUT-024/MGYG-HGUT-02478/genomes2/GUT_GENOME278301.gff.gz	Bacteria	Bacteroidota	Bacteroidia	Bacteroidales	Bacteroidaceae	Bacteroides_B	Bacteroides_B_dorei	W	ERS972338
GUT_GENOME218763	SRS1170847_23	HGM	MAG	3032046.0	443.0	7966.0	42.4	51.18	0.0	0.33	0.0	26.81	0.0	10.0		GUT_GENOME143505	MGYG-HGUT-02478	d__Bacteria;p__Bacteroidota;c__Bacteroidia;o__Bacteroidales;f__Bacteroidaceae;g__Bacteroides_B;s__Bacteroides_B dorei	SRP066479	Peru	South America	ftp://ftp.ebi.ac.uk/pub/databases/metagenomics/mgnify_genomes/human-gut/v1.0/all_genomes/MGYG-HGUT-024/MGYG-HGUT-02478/genomes1/GUT_GENOME218763.gff.gz	Bacteria	Bacteroidota	Bacteroidia	Bacteroidales	Bacteroidaceae	Bacteroides_B	Bacteroides_B_dorei	NW	SRS1170847
GUT_GENOME180814	SRR3992971_bin.22	EBI	MAG	3062235.0	227.0	18396.0	43.56	62.41	0.0	0.11	94.96	0.0	9.88	14.0	ERZ848678	GUT_GENOME143505	MGYG-HGUT-02478	d__Bacteria;p__Bacteroidota;c__Bacteroidia;o__Bacteroidales;f__Bacteroidaceae;g__Bacteroides_B;s__Bacteroides_B dorei	SRP080787	Mongolia	Asia	ftp://ftp.ebi.ac.uk/pub/databases/metagenomics/mgnify_genomes/human-gut/v1.0/all_genomes/MGYG-HGUT-024/MGYG-HGUT-02478/genomes12/GUT_GENOME180814.gff.gz	Bacteria	Bacteroidota	Bacteroidia	Bacteroidales	Bacteroidaceae	Bacteroides_B	Bacteroides_B_dorei	NW	SRS1596784
GUT_GENOME248887	WenC_2017__N287__bin.36	CIBIO	MAG	4067462.0	175.0	58754.0	40.91	65.86	1.72	0.01	94.96	0.0	10.8	19.0		GUT_GENOME143505	MGYG-HGUT-02478	d__Bacteria;p__Bacteroidota;c__Bacteroidia;o__Bacteroidales;f__Bacteroidaceae;g__Bacteroides_B;s__Bacteroides_B dorei	SRP094805	China	Asia	ftp://ftp.ebi.ac.uk/pub/databases/metagenomics/mgnify_genomes/human-gut/v1.0/all_genomes/MGYG-HGUT-024/MGYG-HGUT-02478/genomes2/GUT_GENOME248887.gff.gz	Bacteria	Bacteroidota	Bacteroidia	Bacteroidales	Bacteroidaceae	Bacteroides_B	Bacteroides_B_dorei	W	SRS1846889
GUT_GENOME177650	SRR341590_bin.12	EBI	MAG	3983969.0	96.0	68638.0	42.03	86.38	0.57	0.1	94.96	0.0	0.0	17.0	ERZ863104	GUT_GENOME143505	MGYG-HGUT-02478	d__Bacteria;p__Bacteroidota;c__Bacteroidia;o__Bacteroidales;f__Bacteroidaceae;g__Bacteroides_B;s__Bacteroides_B dorei	SRP008047	China	Asia	ftp://ftp.ebi.ac.uk/pub/databases/metagenomics/mgnify_genomes/human-gut/v1.0/all_genomes/MGYG-HGUT-024/MGYG-HGUT-02478/genomes10/GUT_GENOME177650.gff.gz	Bacteria	Bacteroidota	Bacteroidia	Bacteroidales	Bacteroidaceae	Bacteroides_B	Bacteroides_B_dorei	W	SRS259443
GUT_GENOME226253	SRS259465_7	HGM	MAG	4827009.0	398.0	22464.0	41.68	87.68	3.52	0.1	0.0	0.0	0.0	19.0		GUT_GENOME143505	MGYG-HGUT-02478	d__Bacteria;p__Bacteroidota;c__Bacteroidia;o__Bacteroidales;f__Bacteroidaceae;g__Bacteroides_B;s__Bacteroides_B dorei	SRP008047	China	Asia	ftp://ftp.ebi.ac.uk/pub/databases/metagenomics/mgnify_genomes/human-gut/v1.0/all_genomes/MGYG-HGUT-024/MGYG-HGUT-02478/genomes6/GUT_GENOME226253.gff.gz	Bacteria	Bacteroidota	Bacteroidia	Bacteroidales	Bacteroidaceae	Bacteroides_B	Bacteroides_B_dorei	W	SRS259465
GUT_GENOME246282	VogtmannE_2016__MMRS67096717ST-27-0-0__bin.10	CIBIO	MAG	4576634.0	219.0	46617.0	41.73	96.65	0.5	0.24	0.0	52.45	0.0	19.0		GUT_GENOME143505	MGYG-HGUT-02478	d__Bacteria;p__Bacteroidota;c__Bacteroidia;o__Bacteroidales;f__Bacteroidaceae;g__Bacteroides_B;s__Bacteroides_B dorei	ERP013933	US	North America	ftp://ftp.ebi.ac.uk/pub/databases/metagenomics/mgnify_genomes/human-gut/v1.0/all_genomes/MGYG-HGUT-024/MGYG-HGUT-02478/genomes5/GUT_GENOME246282.gff.gz	Bacteria	Bacteroidota	Bacteroidia	Bacteroidales	Bacteroidaceae	Bacteroides_B	Bacteroides_B_dorei		ERS1066648
GUT_GENOME157701	RaymondF_2016__P11E90__bin.17	CIBIO	MAG	4288443.0	108.0	78247.0	41.82	94.06	0.38	0.01	0.0	0.0	0.0	19.0		GUT_GENOME143505	MGYG-HGUT-02478	d__Bacteria;p__Bacteroidota;c__Bacteroidia;o__Bacteroidales;f__Bacteroidaceae;g__Bacteroides_B;s__Bacteroides_B dorei	ERP009131	Canada	North America	ftp://ftp.ebi.ac.uk/pub/databases/metagenomics/mgnify_genomes/human-gut/v1.0/all_genomes/MGYG-HGUT-024/MGYG-HGUT-02478/genomes3/GUT_GENOME157701.gff.gz	Bacteria	Bacteroidota	Bacteroidia	Bacteroidales	Bacteroidaceae	Bacteroides_B	Bacteroides_B_dorei	W	ERS634965
GUT_GENOME148149	QinJ_2012__CON-019__bin.6	CIBIO	MAG	4787659.0	215.0	37586.0	41.98	92.1	2.82	0.33	0.0	0.0	0.0	20.0		GUT_GENOME143505	MGYG-HGUT-02478	d__Bacteria;p__Bacteroidota;c__Bacteroidia;o__Bacteroidales;f__Bacteroidaceae;g__Bacteroides_B;s__Bacteroides_B dorei		China	Asia	ftp://ftp.ebi.ac.uk/pub/databases/metagenomics/mgnify_genomes/human-gut/v1.0/all_genomes/MGYG-HGUT-024/MGYG-HGUT-02478/genomes3/GUT_GENOME148149.gff.gz	Bacteria	Bacteroidota	Bacteroidia	Bacteroidales	Bacteroidaceae	Bacteroides_B	Bacteroides_B_dorei	W
GUT_GENOME226242	SRS259464_10	HGM	MAG	2802820.0	228.0	19198.0	43.11	50.86	0.0	0.16	0.0	0.0	14.36	13.0		GUT_GENOME143505	MGYG-HGUT-02478	d__Bacteria;p__Bacteroidota;c__Bacteroidia;o__Bacteroidales;f__Bacteroidaceae;g__Bacteroides_B;s__Bacteroides_B dorei	SRP008047	China	Asia	ftp://ftp.ebi.ac.uk/pub/databases/metagenomics/mgnify_genomes/human-gut/v1.0/all_genomes/MGYG-HGUT-024/MGYG-HGUT-02478/genomes1/GUT_GENOME226242.gff.gz	Bacteria	Bacteroidota	Bacteroidia	Bacteroidales	Bacteroidaceae	Bacteroides_B	Bacteroides_B_dorei	W	SRS259464
GUT_GENOME218809	SRS140492_31	HGM	MAG	3914532.0	128.0	75193.0	42.08	83.33	0.42	0.07	0.0	25.38	89.23	19.0		GUT_GENOME143505	MGYG-HGUT-02478	d__Bacteria;p__Bacteroidota;c__Bacteroidia;o__Bacteroidales;f__Bacteroidaceae;g__Bacteroides_B;s__Bacteroides_B dorei	SRP175119	US	North America	ftp://ftp.ebi.ac.uk/pub/databases/metagenomics/mgnify_genomes/human-gut/v1.0/all_genomes/MGYG-HGUT-024/MGYG-HGUT-02478/genomes1/GUT_GENOME218809.gff.gz	Bacteria	Bacteroidota	Bacteroidia	Bacteroidales	Bacteroidaceae	Bacteroides_B	Bacteroides_B_dorei	W	SRS140492
GUT_GENOME286242	ZellerG_2014__CCMD48236717ST-21-0__bin.18	CIBIO	MAG	5518548.0	587.0	14046.0	41.22	79.48	1.72	0.4	0.0	0.0	0.0	20.0		GUT_GENOME143505	MGYG-HGUT-02478	d__Bacteria;p__Bacteroidota;c__Bacteroidia;o__Bacteroidales;f__Bacteroidaceae;g__Bacteroides_B;s__Bacteroides_B dorei	ERP005534	Germany	Europe	ftp://ftp.ebi.ac.uk/pub/databases/metagenomics/mgnify_genomes/human-gut/v1.0/all_genomes/MGYG-HGUT-024/MGYG-HGUT-02478/genomes3/GUT_GENOME286242.gff.gz	Bacteria	Bacteroidota	Bacteroidia	Bacteroidales	Bacteroidaceae	Bacteroides_B	Bacteroides_B_dorei	W	ERS436810
GUT_GENOME226228	SRS259457_5	HGM	MAG	5647960.0	241.0	36020.0	41.99	91.29	2.44	0.05	0.0	0.0	0.0	19.0		GUT_GENOME143505	MGYG-HGUT-02478	d__Bacteria;p__Bacteroidota;c__Bacteroidia;o__Bacteroidales;f__Bacteroidaceae;g__Bacteroides_B;s__Bacteroides_B dorei	SRP008047	China	Asia	ftp://ftp.ebi.ac.uk/pub/databases/metagenomics/mgnify_genomes/human-gut/v1.0/all_genomes/MGYG-HGUT-024/MGYG-HGUT-02478/genomes2/GUT_GENOME226228.gff.gz	Bacteria	Bacteroidota	Bacteroidia	Bacteroidales	Bacteroidaceae	Bacteroides_B	Bacteroides_B_dorei	W	SRS259457
GUT_GENOME148179	QinJ_2012__CON-021__bin.6	CIBIO	MAG	4468864.0	77.0	108549.0	41.79	73.1	1.72	0.14	0.0	0.0	0.0	19.0		GUT_GENOME143505	MGYG-HGUT-02478	d__Bacteria;p__Bacteroidota;c__Bacteroidia;o__Bacteroidales;f__Bacteroidaceae;g__Bacteroides_B;s__Bacteroides_B dorei		China	Asia	ftp://ftp.ebi.ac.uk/pub/databases/metagenomics/mgnify_genomes/human-gut/v1.0/all_genomes/MGYG-HGUT-024/MGYG-HGUT-02478/genomes7/GUT_GENOME148179.gff.gz	Bacteria	Bacteroidota	Bacteroidia	Bacteroidales	Bacteroidaceae	Bacteroides_B	Bacteroides_B_dorei	W
GUT_GENOME217361	SRS078176_4	HGM	MAG	4304720.0	236.0	33386.0	42.05	76.02	2.59	0.02	0.0	0.0	0.0	20.0		GUT_GENOME143505	MGYG-HGUT-02478	d__Bacteria;p__Bacteroidota;c__Bacteroidia;o__Bacteroidales;f__Bacteroidaceae;g__Bacteroides_B;s__Bacteroides_B dorei	SRP002163	US	North America	ftp://ftp.ebi.ac.uk/pub/databases/metagenomics/mgnify_genomes/human-gut/v1.0/all_genomes/MGYG-HGUT-024/MGYG-HGUT-02478/genomes7/GUT_GENOME217361.gff.gz	Bacteria	Bacteroidota	Bacteroidia	Bacteroidales	Bacteroidaceae	Bacteroides_B	Bacteroides_B_dorei	W	SRS078176
GUT_GENOME184180	SRR4408148_bin.2	EBI	MAG	5226672.0	74.0	160802.0	41.76	98.5	0.0	0.0	94.96	99.67	99.49	20.0	ERZ962869	GUT_GENOME143505	MGYG-HGUT-02478	d__Bacteria;p__Bacteroidota;c__Bacteroidia;o__Bacteroidales;f__Bacteroidaceae;g__Bacteroides_B;s__Bacteroides_B dorei	SRP090628	Finland	Europe	ftp://ftp.ebi.ac.uk/pub/databases/metagenomics/mgnify_genomes/human-gut/v1.0/all_genomes/MGYG-HGUT-024/MGYG-HGUT-02478/genomes11/GUT_GENOME184180.gff.gz	Bacteria	Bacteroidota	Bacteroidia	Bacteroidales	Bacteroidaceae	Bacteroides_B	Bacteroides_B_dorei	W	SRS1735577
GUT_GENOME218833	SRS140513_27	HGM	MAG	2254725.0	92.0	61307.0	41.47	53.02	0.38	0.03	0.0	62.62	0.0	16.0		GUT_GENOME143505	MGYG-HGUT-02478	d__Bacteria;p__Bacteroidota;c__Bacteroidia;o__Bacteroidales;f__Bacteroidaceae;g__Bacteroides_B;s__Bacteroides_B dorei	SRP175119	US	North America	ftp://ftp.ebi.ac.uk/pub/databases/metagenomics/mgnify_genomes/human-gut/v1.0/all_genomes/MGYG-HGUT-024/MGYG-HGUT-02478/genomes2/GUT_GENOME218833.gff.gz	Bacteria	Bacteroidota	Bacteroidia	Bacteroidales	Bacteroidaceae	Bacteroides_B	Bacteroides_B_dorei	W	SRS140513
GUT_GENOME226219	SRS259456_5	HGM	MAG	4716913.0	474.0	17323.0	42.44	96.11	0.66	0.09	0.0	97.33	18.94	18.0		GUT_GENOME143505	MGYG-HGUT-02478	d__Bacteria;p__Bacteroidota;c__Bacteroidia;o__Bacteroidales;f__Bacteroidaceae;g__Bacteroides_B;s__Bacteroides_B dorei	SRP008047	China	Asia	ftp://ftp.ebi.ac.uk/pub/databases/metagenomics/mgnify_genomes/human-gut/v1.0/all_genomes/MGYG-HGUT-024/MGYG-HGUT-02478/genomes10/GUT_GENOME226219.gff.gz	Bacteria	Bacteroidota	Bacteroidia	Bacteroidales	Bacteroidaceae	Bacteroides_B	Bacteroides_B_dorei	W	SRS259456
GUT_GENOME184170	SRR4408145_bin.3	EBI	MAG	4603587.0	96.0	115155.0	42.0	99.25	0.0	0.01	0.0	0.0	0.0	19.0	ERZ962854	GUT_GENOME143505	MGYG-HGUT-02478	d__Bacteria;p__Bacteroidota;c__Bacteroidia;o__Bacteroidales;f__Bacteroidaceae;g__Bacteroides_B;s__Bacteroides_B dorei	SRP090628	Finland	Europe	ftp://ftp.ebi.ac.uk/pub/databases/metagenomics/mgnify_genomes/human-gut/v1.0/all_genomes/MGYG-HGUT-024/MGYG-HGUT-02478/genomes9/GUT_GENOME184170.gff.gz	Bacteria	Bacteroidota	Bacteroidia	Bacteroidales	Bacteroidaceae	Bacteroides_B	Bacteroides_B_dorei	W	SRS1735573
GUT_GENOME148204	QinJ_2012__CON-023__bin.16	CIBIO	MAG	4094002.0	121.0	58051.0	41.73	88.89	0.38	0.12	94.96	0.0	36.62	20.0		GUT_GENOME143505	MGYG-HGUT-02478	d__Bacteria;p__Bacteroidota;c__Bacteroidia;o__Bacteroidales;f__Bacteroidaceae;g__Bacteroides_B;s__Bacteroides_B dorei		China	Asia	ftp://ftp.ebi.ac.uk/pub/databases/metagenomics/mgnify_genomes/human-gut/v1.0/all_genomes/MGYG-HGUT-024/MGYG-HGUT-02478/genomes10/GUT_GENOME148204.gff.gz	Bacteria	Bacteroidota	Bacteroidia	Bacteroidales	Bacteroidaceae	Bacteroides_B	Bacteroides_B_dorei	W
GUT_GENOME209169	SRR6028314_bin.4	EBI	MAG	4363996.0	188.0	31961.0	41.98	97.83	0.56	0.01	0.0	21.27	0.0	18.0	ERZ980114	GUT_GENOME143505	MGYG-HGUT-02478	d__Bacteria;p__Bacteroidota;c__Bacteroidia;o__Bacteroidales;f__Bacteroidaceae;g__Bacteroides_B;s__Bacteroides_B dorei	SRP096283	US	North America	ftp://ftp.ebi.ac.uk/pub/databases/metagenomics/mgnify_genomes/human-gut/v1.0/all_genomes/MGYG-HGUT-024/MGYG-HGUT-02478/genomes1/GUT_GENOME209169.gff.gz	Bacteria	Bacteroidota	Bacteroidia	Bacteroidales	Bacteroidaceae	Bacteroides_B	Bacteroides_B_dorei		SRS1914274
GUT_GENOME226260	SRS259466_5	HGM	MAG	4386959.0	467.0	16642.0	41.71	92.32	2.85	0.18	86.55	31.7	46.32	19.0		GUT_GENOME143505	MGYG-HGUT-02478	d__Bacteria;p__Bacteroidota;c__Bacteroidia;o__Bacteroidales;f__Bacteroidaceae;g__Bacteroides_B;s__Bacteroides_B dorei	SRP008047	China	Asia	ftp://ftp.ebi.ac.uk/pub/databases/metagenomics/mgnify_genomes/human-gut/v1.0/all_genomes/MGYG-HGUT-024/MGYG-HGUT-02478/genomes2/GUT_GENOME226260.gff.gz	Bacteria	Bacteroidota	Bacteroidia	Bacteroidales	Bacteroidaceae	Bacteroides_B	Bacteroides_B_dorei	W	SRS259466
GUT_GENOME184207	SRR4408163_bin.1	EBI	MAG	4903969.0	126.0	63150.0	41.87	97.74	2.94	0.01	0.0	9.72	0.0	18.0	ERZ962905	GUT_GENOME143505	MGYG-HGUT-02478	d__Bacteria;p__Bacteroidota;c__Bacteroidia;o__Bacteroidales;f__Bacteroidaceae;g__Bacteroides_B;s__Bacteroides_B dorei	SRP090628	Finland	Europe	ftp://ftp.ebi.ac.uk/pub/databases/metagenomics/mgnify_genomes/human-gut/v1.0/all_genomes/MGYG-HGUT-024/MGYG-HGUT-02478/genomes4/GUT_GENOME184207.gff.gz	Bacteria	Bacteroidota	Bacteroidia	Bacteroidales	Bacteroidaceae	Bacteroides_B	Bacteroides_B_dorei	W	SRS1735592
GUT_GENOME177627	SRR341587_bin.9	EBI	MAG	4615839.0	96.0	67923.0	42.03	98.12	0.0	0.03	0.0	0.0	0.0	20.0	ERZ863078	GUT_GENOME143505	MGYG-HGUT-02478	d__Bacteria;p__Bacteroidota;c__Bacteroidia;o__Bacteroidales;f__Bacteroidaceae;g__Bacteroides_B;s__Bacteroides_B dorei	SRP008047	China	Asia	ftp://ftp.ebi.ac.uk/pub/databases/metagenomics/mgnify_genomes/human-gut/v1.0/all_genomes/MGYG-HGUT-024/MGYG-HGUT-02478/genomes7/GUT_GENOME177627.gff.gz	Bacteria	Bacteroidota	Bacteroidia	Bacteroidales	Bacteroidaceae	Bacteroides_B	Bacteroides_B_dorei	W	SRS259440
GUT_GENOME209102	SRR6028307_bin.14	EBI	MAG	4298937.0	1059.0	4329.0	41.02	61.21	1.72	0.63	0.0	0.0	0.0	10.0	ERZ980058	GUT_GENOME143505	MGYG-HGUT-02478	d__Bacteria;p__Bacteroidota;c__Bacteroidia;o__Bacteroidales;f__Bacteroidaceae;g__Bacteroides_B;s__Bacteroides_B dorei	SRP096283	US	North America	ftp://ftp.ebi.ac.uk/pub/databases/metagenomics/mgnify_genomes/human-gut/v1.0/all_genomes/MGYG-HGUT-024/MGYG-HGUT-02478/genomes10/GUT_GENOME209102.gff.gz	Bacteria	Bacteroidota	Bacteroidia	Bacteroidales	Bacteroidaceae	Bacteroides_B	Bacteroides_B_dorei		SRS1905795
GUT_GENOME253525	XieH_2016__YSZC12003_35991__bin.10	CIBIO	MAG	4323813.0	173.0	39537.0	41.68	97.74	0.0	0.07	0.0	0.0	0.0	18.0		GUT_GENOME143505	MGYG-HGUT-02478	d__Bacteria;p__Bacteroidota;c__Bacteroidia;o__Bacteroidales;f__Bacteroidaceae;g__Bacteroides_B;s__Bacteroides_B dorei	ERP010700	UK	Europe	ftp://ftp.ebi.ac.uk/pub/databases/metagenomics/mgnify_genomes/human-gut/v1.0/all_genomes/MGYG-HGUT-024/MGYG-HGUT-02478/genomes8/GUT_GENOME253525.gff.gz	Bacteria	Bacteroidota	Bacteroidia	Bacteroidales	Bacteroidaceae	Bacteroides_B	Bacteroides_B_dorei		ERS746745
GUT_GENOME209021	SRR6028295_bin.17	EBI	MAG	4449032.0	203.0	38613.0	41.98	96.97	4.0	0.1	94.96	21.27	29.26	20.0	ERZ979973	GUT_GENOME143505	MGYG-HGUT-02478	d__Bacteria;p__Bacteroidota;c__Bacteroidia;o__Bacteroidales;f__Bacteroidaceae;g__Bacteroides_B;s__Bacteroides_B dorei	SRP096283	US	North America	ftp://ftp.ebi.ac.uk/pub/databases/metagenomics/mgnify_genomes/human-gut/v1.0/all_genomes/MGYG-HGUT-024/MGYG-HGUT-02478/genomes5/GUT_GENOME209021.gff.gz	Bacteria	Bacteroidota	Bacteroidia	Bacteroidales	Bacteroidaceae	Bacteroides_B	Bacteroides_B_dorei		SRS1905718
GUT_GENOME226336	SRS259475_14	HGM	MAG	4458900.0	1315.0	4401.0	42.25	95.32	4.99	0.2	0.0	0.0	51.28	17.0		GUT_GENOME143505	MGYG-HGUT-02478	d__Bacteria;p__Bacteroidota;c__Bacteroidia;o__Bacteroidales;f__Bacteroidaceae;g__Bacteroides_B;s__Bacteroides_B dorei	SRP008047	China	Asia	ftp://ftp.ebi.ac.uk/pub/databases/metagenomics/mgnify_genomes/human-gut/v1.0/all_genomes/MGYG-HGUT-024/MGYG-HGUT-02478/genomes5/GUT_GENOME226336.gff.gz	Bacteria	Bacteroidota	Bacteroidia	Bacteroidales	Bacteroidaceae	Bacteroides_B	Bacteroides_B_dorei	W	SRS259475
GUT_GENOME157960	RaymondF_2016__P14E90__bin.27	CIBIO	MAG	4539643.0	287.0	24511.0	41.7	90.17	3.16	0.11	0.0	0.0	0.0	19.0		GUT_GENOME143505	MGYG-HGUT-02478	d__Bacteria;p__Bacteroidota;c__Bacteroidia;o__Bacteroidales;f__Bacteroidaceae;g__Bacteroides_B;s__Bacteroides_B dorei	ERP009131	Canada	North America	ftp://ftp.ebi.ac.uk/pub/databases/metagenomics/mgnify_genomes/human-gut/v1.0/all_genomes/MGYG-HGUT-024/MGYG-HGUT-02478/genomes8/GUT_GENOME157960.gff.gz	Bacteria	Bacteroidota	Bacteroidia	Bacteroidales	Bacteroidaceae	Bacteroides_B	Bacteroides_B_dorei	W	ERS634968
GUT_GENOME253522	XieH_2016__YSZC12003_35990__bin.96	CIBIO	MAG	3912335.0	143.0	57519.0	41.46	71.38	0.0	0.07	0.0	0.0	0.0	17.0		GUT_GENOME143505	MGYG-HGUT-02478	d__Bacteria;p__Bacteroidota;c__Bacteroidia;o__Bacteroidales;f__Bacteroidaceae;g__Bacteroides_B;s__Bacteroides_B dorei	ERP010700	UK	Europe	ftp://ftp.ebi.ac.uk/pub/databases/metagenomics/mgnify_genomes/human-gut/v1.0/all_genomes/MGYG-HGUT-024/MGYG-HGUT-02478/genomes2/GUT_GENOME253522.gff.gz	Bacteria	Bacteroidota	Bacteroidia	Bacteroidales	Bacteroidaceae	Bacteroides_B	Bacteroides_B_dorei		ERS746890
GUT_GENOME148071	QinJ_2012__CON-013__bin.16	CIBIO	MAG	3138173.0	99.0	63697.0	42.22	71.78	0.75	0.36	0.0	0.0	0.0	15.0		GUT_GENOME143505	MGYG-HGUT-02478	d__Bacteria;p__Bacteroidota;c__Bacteroidia;o__Bacteroidales;f__Bacteroidaceae;g__Bacteroides_B;s__Bacteroides_B dorei		China	Asia	ftp://ftp.ebi.ac.uk/pub/databases/metagenomics/mgnify_genomes/human-gut/v1.0/all_genomes/MGYG-HGUT-024/MGYG-HGUT-02478/genomes7/GUT_GENOME148071.gff.gz	Bacteria	Bacteroidota	Bacteroidia	Bacteroidales	Bacteroidaceae	Bacteroides_B	Bacteroides_B_dorei	W
GUT_GENOME184276	SRR4408194_bin.7	EBI	MAG	4627388.0	197.0	38440.0	41.96	98.75	2.44	0.03	0.0	0.0	0.0	18.0	ERZ962996	GUT_GENOME143505	MGYG-HGUT-02478	d__Bacteria;p__Bacteroidota;c__Bacteroidia;o__Bacteroidales;f__Bacteroidaceae;g__Bacteroides_B;s__Bacteroides_B dorei	SRP090628	Estonia	Europe	ftp://ftp.ebi.ac.uk/pub/databases/metagenomics/mgnify_genomes/human-gut/v1.0/all_genomes/MGYG-HGUT-024/MGYG-HGUT-02478/genomes1/GUT_GENOME184276.gff.gz	Bacteria	Bacteroidota	Bacteroidia	Bacteroidales	Bacteroidaceae	Bacteroides_B	Bacteroides_B_dorei	W	SRS1735623
GUT_GENOME278334	ZeeviD_2015__PNP_Main_702__bin.1	CIBIO	MAG	4612800.0	405.0	19210.0	40.97	86.86	3.98	0.14	94.96	0.0	0.0	20.0		GUT_GENOME143505	MGYG-HGUT-02478	d__Bacteria;p__Bacteroidota;c__Bacteroidia;o__Bacteroidales;f__Bacteroidaceae;g__Bacteroides_B;s__Bacteroides_B dorei	ERP012929	Israel	Asia	ftp://ftp.ebi.ac.uk/pub/databases/metagenomics/mgnify_genomes/human-gut/v1.0/all_genomes/MGYG-HGUT-024/MGYG-HGUT-02478/genomes4/GUT_GENOME278334.gff.gz	Bacteria	Bacteroidota	Bacteroidia	Bacteroidales	Bacteroidaceae	Bacteroides_B	Bacteroides_B_dorei	W	ERS972340
GUT_GENOME157891	RaymondF_2016__P14E0__bin.29	CIBIO	MAG	4389535.0	249.0	27296.0	41.82	94.12	3.2	0.11	94.96	0.0	10.19	17.0		GUT_GENOME143505	MGYG-HGUT-02478	d__Bacteria;p__Bacteroidota;c__Bacteroidia;o__Bacteroidales;f__Bacteroidaceae;g__Bacteroides_B;s__Bacteroides_B dorei	ERP009131	Canada	North America	ftp://ftp.ebi.ac.uk/pub/databases/metagenomics/mgnify_genomes/human-gut/v1.0/all_genomes/MGYG-HGUT-024/MGYG-HGUT-02478/genomes7/GUT_GENOME157891.gff.gz	Bacteria	Bacteroidota	Bacteroidia	Bacteroidales	Bacteroidaceae	Bacteroides_B	Bacteroides_B_dorei	W	ERS634920
GUT_GENOME209016	SRR6028294_bin.5	EBI	MAG	4125726.0	376.0	15708.0	42.04	96.85	0.57	0.08	94.96	61.64	11.21	19.0	ERZ979964	GUT_GENOME143505	MGYG-HGUT-02478	d__Bacteria;p__Bacteroidota;c__Bacteroidia;o__Bacteroidales;f__Bacteroidaceae;g__Bacteroides_B;s__Bacteroides_B dorei	SRP096283	US	North America	ftp://ftp.ebi.ac.uk/pub/databases/metagenomics/mgnify_genomes/human-gut/v1.0/all_genomes/MGYG-HGUT-024/MGYG-HGUT-02478/genomes10/GUT_GENOME209016.gff.gz	Bacteria	Bacteroidota	Bacteroidia	Bacteroidales	Bacteroidaceae	Bacteroides_B	Bacteroides_B_dorei		SRS1905826
GUT_GENOME184230	SRR4408174_bin.8	EBI	MAG	5028377.0	54.0	169415.0	41.68	98.53	0.0	0.01	0.0	0.0	0.0	20.0	ERZ962938	GUT_GENOME143505	MGYG-HGUT-02478	d__Bacteria;p__Bacteroidota;c__Bacteroidia;o__Bacteroidales;f__Bacteroidaceae;g__Bacteroides_B;s__Bacteroides_B dorei	SRP090628	Finland	Europe	ftp://ftp.ebi.ac.uk/pub/databases/metagenomics/mgnify_genomes/human-gut/v1.0/all_genomes/MGYG-HGUT-024/MGYG-HGUT-02478/genomes3/GUT_GENOME184230.gff.gz	Bacteria	Bacteroidota	Bacteroidia	Bacteroidales	Bacteroidaceae	Bacteroides_B	Bacteroides_B_dorei	W	SRS1735603
GUT_GENOME209054	SRR6028299_bin.19	EBI	MAG	4568752.0	408.0	16128.0	41.85	91.84	1.48	0.32	94.96	0.0	10.91	19.0	ERZ980007	GUT_GENOME143505	MGYG-HGUT-02478	d__Bacteria;p__Bacteroidota;c__Bacteroidia;o__Bacteroidales;f__Bacteroidaceae;g__Bacteroides_B;s__Bacteroides_B dorei	SRP096283	US	North America	ftp://ftp.ebi.ac.uk/pub/databases/metagenomics/mgnify_genomes/human-gut/v1.0/all_genomes/MGYG-HGUT-024/MGYG-HGUT-02478/genomes4/GUT_GENOME209054.gff.gz	Bacteria	Bacteroidota	Bacteroidia	Bacteroidales	Bacteroidaceae	Bacteroides_B	Bacteroides_B_dorei		SRS1905817
GUT_GENOME184225	SRR4408173_bin.2	EBI	MAG	4282732.0	226.0	32205.0	41.59	95.03	0.75	0.03	0.0	0.0	0.0	17.0	ERZ962931	GUT_GENOME143505	MGYG-HGUT-02478	d__Bacteria;p__Bacteroidota;c__Bacteroidia;o__Bacteroidales;f__Bacteroidaceae;g__Bacteroides_B;s__Bacteroides_B dorei	SRP090628	Estonia	Europe	ftp://ftp.ebi.ac.uk/pub/databases/metagenomics/mgnify_genomes/human-gut/v1.0/all_genomes/MGYG-HGUT-024/MGYG-HGUT-02478/genomes1/GUT_GENOME184225.gff.gz	Bacteria	Bacteroidota	Bacteroidia	Bacteroidales	Bacteroidaceae	Bacteroides_B	Bacteroides_B_dorei	W	SRS1735602
GUT_GENOME209082	SRR6028304_bin.3	EBI	MAG	4523530.0	172.0	42063.0	42.46	97.02	1.25	0.1	0.0	0.0	0.0	20.0	ERZ980035	GUT_GENOME143505	MGYG-HGUT-02478	d__Bacteria;p__Bacteroidota;c__Bacteroidia;o__Bacteroidales;f__Bacteroidaceae;g__Bacteroides_B;s__Bacteroides_B dorei	SRP096283	US	North America	ftp://ftp.ebi.ac.uk/pub/databases/metagenomics/mgnify_genomes/human-gut/v1.0/all_genomes/MGYG-HGUT-024/MGYG-HGUT-02478/genomes1/GUT_GENOME209082.gff.gz	Bacteria	Bacteroidota	Bacteroidia	Bacteroidales	Bacteroidaceae	Bacteroides_B	Bacteroides_B_dorei		SRS1905709
GUT_GENOME209086	SRR6028305_bin.10	EBI	MAG	4603535.0	173.0	47615.0	42.13	97.78	0.85	0.11	0.0	0.0	0.0	20.0	ERZ980042	GUT_GENOME143505	MGYG-HGUT-02478	d__Bacteria;p__Bacteroidota;c__Bacteroidia;o__Bacteroidales;f__Bacteroidaceae;g__Bacteroides_B;s__Bacteroides_B dorei	SRP096283	US	North America	ftp://ftp.ebi.ac.uk/pub/databases/metagenomics/mgnify_genomes/human-gut/v1.0/all_genomes/MGYG-HGUT-024/MGYG-HGUT-02478/genomes7/GUT_GENOME209086.gff.gz	Bacteria	Bacteroidota	Bacteroidia	Bacteroidales	Bacteroidaceae	Bacteroides_B	Bacteroides_B_dorei		SRS1905599
GUT_GENOME184213	SRR4408166_bin.1	EBI	MAG	5223348.0	69.0	161057.0	41.89	99.25	0.19	0.02	94.96	34.44	83.69	20.0	ERZ962913	GUT_GENOME143505	MGYG-HGUT-02478	d__Bacteria;p__Bacteroidota;c__Bacteroidia;o__Bacteroidales;f__Bacteroidaceae;g__Bacteroides_B;s__Bacteroides_B dorei	SRP090628	Finland	Europe	ftp://ftp.ebi.ac.uk/pub/databases/metagenomics/mgnify_genomes/human-gut/v1.0/all_genomes/MGYG-HGUT-024/MGYG-HGUT-02478/genomes8/GUT_GENOME184213.gff.gz	Bacteria	Bacteroidota	Bacteroidia	Bacteroidales	Bacteroidaceae	Bacteroides_B	Bacteroides_B_dorei	W	SRS1735595
GUT_GENOME217438	SRS097889_23	HGM	MAG	2289569.0	70.0	74532.0	42.22	52.08	0.0	0.05	0.0	24.07	0.0	15.0		GUT_GENOME143505	MGYG-HGUT-02478	d__Bacteria;p__Bacteroidota;c__Bacteroidia;o__Bacteroidales;f__Bacteroidaceae;g__Bacteroides_B;s__Bacteroides_B dorei	SRP002163	US	North America	ftp://ftp.ebi.ac.uk/pub/databases/metagenomics/mgnify_genomes/human-gut/v1.0/all_genomes/MGYG-HGUT-024/MGYG-HGUT-02478/genomes6/GUT_GENOME217438.gff.gz	Bacteria	Bacteroidota	Bacteroidia	Bacteroidales	Bacteroidaceae	Bacteroides_B	Bacteroides_B_dorei	W	SRS097889
GUT_GENOME286276	ZellerG_2014__CCMD50071957ST-21-0__bin.30	CIBIO	MAG	5091920.0	209.0	48971.0	41.42	92.73	4.57	0.35	0.0	0.0	0.0	20.0		GUT_GENOME143505	MGYG-HGUT-02478	d__Bacteria;p__Bacteroidota;c__Bacteroidia;o__Bacteroidales;f__Bacteroidaceae;g__Bacteroides_B;s__Bacteroides_B dorei	ERP005534	Germany	Europe	ftp://ftp.ebi.ac.uk/pub/databases/metagenomics/mgnify_genomes/human-gut/v1.0/all_genomes/MGYG-HGUT-024/MGYG-HGUT-02478/genomes10/GUT_GENOME286276.gff.gz	Bacteria	Bacteroidota	Bacteroidia	Bacteroidales	Bacteroidaceae	Bacteroides_B	Bacteroides_B_dorei	W	ERS436833
GUT_GENOME148086	QinJ_2012__CON-014__bin.6	CIBIO	MAG	5130946.0	173.0	54465.0	41.76	98.86	0.6	0.09	0.0	21.79	0.0	20.0		GUT_GENOME143505	MGYG-HGUT-02478	d__Bacteria;p__Bacteroidota;c__Bacteroidia;o__Bacteroidales;f__Bacteroidaceae;g__Bacteroides_B;s__Bacteroides_B dorei		China	Asia	ftp://ftp.ebi.ac.uk/pub/databases/metagenomics/mgnify_genomes/human-gut/v1.0/all_genomes/MGYG-HGUT-024/MGYG-HGUT-02478/genomes1/GUT_GENOME148086.gff.gz	Bacteria	Bacteroidota	Bacteroidia	Bacteroidales	Bacteroidaceae	Bacteroides_B	Bacteroides_B_dorei	W
GUT_GENOME226272	SRS259469_12	HGM	MAG	4478234.0	1299.0	4760.0	41.52	89.46	4.99	0.26	0.0	72.02	99.69	18.0		GUT_GENOME143505	MGYG-HGUT-02478	d__Bacteria;p__Bacteroidota;c__Bacteroidia;o__Bacteroidales;f__Bacteroidaceae;g__Bacteroides_B;s__Bacteroides_B dorei	SRP008047	China	Asia	ftp://ftp.ebi.ac.uk/pub/databases/metagenomics/mgnify_genomes/human-gut/v1.0/all_genomes/MGYG-HGUT-024/MGYG-HGUT-02478/genomes11/GUT_GENOME226272.gff.gz	Bacteria	Bacteroidota	Bacteroidia	Bacteroidales	Bacteroidaceae	Bacteroides_B	Bacteroides_B_dorei	W	SRS259469
GUT_GENOME226285	SRS259470_19	HGM	MAG	3113596.0	1024.0	3718.0	42.73	78.88	3.24	0.47	0.0	0.0	68.1	15.0		GUT_GENOME143505	MGYG-HGUT-02478	d__Bacteria;p__Bacteroidota;c__Bacteroidia;o__Bacteroidales;f__Bacteroidaceae;g__Bacteroides_B;s__Bacteroides_B dorei	SRP008047	China	Asia	ftp://ftp.ebi.ac.uk/pub/databases/metagenomics/mgnify_genomes/human-gut/v1.0/all_genomes/MGYG-HGUT-024/MGYG-HGUT-02478/genomes11/GUT_GENOME226285.gff.gz	Bacteria	Bacteroidota	Bacteroidia	Bacteroidales	Bacteroidaceae	Bacteroides_B	Bacteroides_B_dorei	W	SRS259470
GUT_GENOME210492	SRR6028531_bin.6	EBI	MAG	4253741.0	616.0	8690.0	41.64	87.18	2.23	0.09	0.0	0.0	0.0	16.0	ERZ981510	GUT_GENOME143505	MGYG-HGUT-02478	d__Bacteria;p__Bacteroidota;c__Bacteroidia;o__Bacteroidales;f__Bacteroidaceae;g__Bacteroides_B;s__Bacteroides_B dorei	SRP096283	US	North America	ftp://ftp.ebi.ac.uk/pub/databases/metagenomics/mgnify_genomes/human-gut/v1.0/all_genomes/MGYG-HGUT-024/MGYG-HGUT-02478/genomes3/GUT_GENOME210492.gff.gz	Bacteria	Bacteroidota	Bacteroidia	Bacteroidales	Bacteroidaceae	Bacteroides_B	Bacteroides_B_dorei		SRS1905793
GUT_GENOME149114	QinJ_2012__CON-077__bin.39	CIBIO	MAG	2493711.0	37.0	133424.0	42.22	58.87	0.0	0.04	0.0	0.0	0.0	16.0		GUT_GENOME143505	MGYG-HGUT-02478	d__Bacteria;p__Bacteroidota;c__Bacteroidia;o__Bacteroidales;f__Bacteroidaceae;g__Bacteroides_B;s__Bacteroides_B dorei		China	Asia	ftp://ftp.ebi.ac.uk/pub/databases/metagenomics/mgnify_genomes/human-gut/v1.0/all_genomes/MGYG-HGUT-024/MGYG-HGUT-02478/genomes12/GUT_GENOME149114.gff.gz	Bacteria	Bacteroidota	Bacteroidia	Bacteroidales	Bacteroidaceae	Bacteroides_B	Bacteroides_B_dorei	W
GUT_GENOME210495	SRR6028532_bin.9	EBI	MAG	4389167.0	531.0	10978.0	42.3	94.97	0.7	0.1	94.96	0.0	10.91	19.0	ERZ981517	GUT_GENOME143505	MGYG-HGUT-02478	d__Bacteria;p__Bacteroidota;c__Bacteroidia;o__Bacteroidales;f__Bacteroidaceae;g__Bacteroides_B;s__Bacteroides_B dorei	SRP096283	US	North America	ftp://ftp.ebi.ac.uk/pub/databases/metagenomics/mgnify_genomes/human-gut/v1.0/all_genomes/MGYG-HGUT-024/MGYG-HGUT-02478/genomes7/GUT_GENOME210495.gff.gz	Bacteria	Bacteroidota	Bacteroidia	Bacteroidales	Bacteroidaceae	Bacteroides_B	Bacteroides_B_dorei		SRS1905686
GUT_GENOME213059	SRS011271_12	HGM	MAG	4008646.0	401.0	20102.0	42.28	92.2	1.5	0.14	0.0	99.67	69.06	18.0		GUT_GENOME143505	MGYG-HGUT-02478	d__Bacteria;p__Bacteroidota;c__Bacteroidia;o__Bacteroidales;f__Bacteroidaceae;g__Bacteroides_B;s__Bacteroides_B dorei	SRP002163	US	North America	ftp://ftp.ebi.ac.uk/pub/databases/metagenomics/mgnify_genomes/human-gut/v1.0/all_genomes/MGYG-HGUT-024/MGYG-HGUT-02478/genomes1/GUT_GENOME213059.gff.gz	Bacteria	Bacteroidota	Bacteroidia	Bacteroidales	Bacteroidaceae	Bacteroides_B	Bacteroides_B_dorei	W	SRS011271
GUT_GENOME222942	SRS1719162_17	HGM	MAG	4883376.0	292.0	30614.0	42.18	98.12	1.57	0.08	0.0	99.74	59.9	20.0		GUT_GENOME143505	MGYG-HGUT-02478	d__Bacteria;p__Bacteroidota;c__Bacteroidia;o__Bacteroidales;f__Bacteroidaceae;g__Bacteroides_B;s__Bacteroides_B dorei	SRP090628	Estonia	Europe	ftp://ftp.ebi.ac.uk/pub/databases/metagenomics/mgnify_genomes/human-gut/v1.0/all_genomes/MGYG-HGUT-024/MGYG-HGUT-02478/genomes11/GUT_GENOME222942.gff.gz	Bacteria	Bacteroidota	Bacteroidia	Bacteroidales	Bacteroidaceae	Bacteroides_B	Bacteroides_B_dorei	W	SRS1719162
GUT_GENOME182797	SRR4305355_bin.8	EBI	MAG	4884648.0	288.0	27353.0	41.94	97.12	3.9	0.04	94.96	0.0	5.37	19.0	ERZ960952	GUT_GENOME143505	MGYG-HGUT-02478	d__Bacteria;p__Bacteroidota;c__Bacteroidia;o__Bacteroidales;f__Bacteroidaceae;g__Bacteroides_B;s__Bacteroides_B dorei	SRP090628	Finland	Europe	ftp://ftp.ebi.ac.uk/pub/databases/metagenomics/mgnify_genomes/human-gut/v1.0/all_genomes/MGYG-HGUT-024/MGYG-HGUT-02478/genomes1/GUT_GENOME182797.gff.gz	Bacteria	Bacteroidota	Bacteroidia	Bacteroidales	Bacteroidaceae	Bacteroides_B	Bacteroides_B_dorei	W	SRS1719408
GUT_GENOME251063	XieH_2016__YSZC12003_35389R1__bin.15	CIBIO	MAG	4161530.0	178.0	36695.0	41.87	95.92	0.13	0.1	0.0	0.0	0.0	19.0		GUT_GENOME143505	MGYG-HGUT-02478	d__Bacteria;p__Bacteroidota;c__Bacteroidia;o__Bacteroidales;f__Bacteroidaceae;g__Bacteroides_B;s__Bacteroides_B dorei	ERP010700	UK	Europe	ftp://ftp.ebi.ac.uk/pub/databases/metagenomics/mgnify_genomes/human-gut/v1.0/all_genomes/MGYG-HGUT-024/MGYG-HGUT-02478/genomes3/GUT_GENOME251063.gff.gz	Bacteria	Bacteroidota	Bacteroidia	Bacteroidales	Bacteroidaceae	Bacteroides_B	Bacteroides_B_dorei		ERS746830
GUT_GENOME222931	SRS1719160_7	HGM	MAG	3985047.0	736.0	6664.0	42.61	89.7	3.18	0.11	94.96	0.0	13.06	18.0		GUT_GENOME143505	MGYG-HGUT-02478	d__Bacteria;p__Bacteroidota;c__Bacteroidia;o__Bacteroidales;f__Bacteroidaceae;g__Bacteroides_B;s__Bacteroides_B dorei	SRP090628	Estonia	Europe	ftp://ftp.ebi.ac.uk/pub/databases/metagenomics/mgnify_genomes/human-gut/v1.0/all_genomes/MGYG-HGUT-024/MGYG-HGUT-02478/genomes1/GUT_GENOME222931.gff.gz	Bacteria	Bacteroidota	Bacteroidia	Bacteroidales	Bacteroidaceae	Bacteroides_B	Bacteroides_B_dorei	W	SRS1719160
GUT_GENOME213093	SRS011302_37	HGM	MAG	4740526.0	213.0	44081.0	42.07	78.61	4.34	0.05	0.0	0.0	0.0	20.0		GUT_GENOME143505	MGYG-HGUT-02478	d__Bacteria;p__Bacteroidota;c__Bacteroidia;o__Bacteroidales;f__Bacteroidaceae;g__Bacteroides_B;s__Bacteroides_B dorei	SRP002163	US	North America	ftp://ftp.ebi.ac.uk/pub/databases/metagenomics/mgnify_genomes/human-gut/v1.0/all_genomes/MGYG-HGUT-024/MGYG-HGUT-02478/genomes2/GUT_GENOME213093.gff.gz	Bacteria	Bacteroidota	Bacteroidia	Bacteroidales	Bacteroidaceae	Bacteroides_B	Bacteroides_B_dorei	W	SRS011302
GUT_GENOME151759	QinJ_2012__T2D-028__bin.31	CIBIO	MAG	4388430.0	231.0	31389.0	42.22	96.97	2.19	0.24	0.0	0.0	0.0	20.0		GUT_GENOME143505	MGYG-HGUT-02478	d__Bacteria;p__Bacteroidota;c__Bacteroidia;o__Bacteroidales;f__Bacteroidaceae;g__Bacteroides_B;s__Bacteroides_B dorei		China	Asia	ftp://ftp.ebi.ac.uk/pub/databases/metagenomics/mgnify_genomes/human-gut/v1.0/all_genomes/MGYG-HGUT-024/MGYG-HGUT-02478/genomes3/GUT_GENOME151759.gff.gz	Bacteria	Bacteroidota	Bacteroidia	Bacteroidales	Bacteroidaceae	Bacteroides_B	Bacteroides_B_dorei	W
GUT_GENOME281857	ZeeviD_2015__PNP_Validation_96__bin.6	CIBIO	MAG	3396662.0	853.0	4759.0	42.02	66.54	1.72	0.13	0.0	0.0	0.0	7.0		GUT_GENOME143505	MGYG-HGUT-02478	d__Bacteria;p__Bacteroidota;c__Bacteroidia;o__Bacteroidales;f__Bacteroidaceae;g__Bacteroides_B;s__Bacteroides_B dorei	ERP012929	Israel	Asia	ftp://ftp.ebi.ac.uk/pub/databases/metagenomics/mgnify_genomes/human-gut/v1.0/all_genomes/MGYG-HGUT-024/MGYG-HGUT-02478/genomes4/GUT_GENOME281857.gff.gz	Bacteria	Bacteroidota	Bacteroidia	Bacteroidales	Bacteroidaceae	Bacteroides_B	Bacteroides_B_dorei	W	ERS953915
GUT_GENOME281875	ZeeviD_2015__PNP_Validation_9__bin.14	CIBIO	MAG	4726877.0	385.0	18516.0	41.7	95.89	1.23	0.03	0.0	0.0	0.0	19.0		GUT_GENOME143505	MGYG-HGUT-02478	d__Bacteria;p__Bacteroidota;c__Bacteroidia;o__Bacteroidales;f__Bacteroidaceae;g__Bacteroides_B;s__Bacteroides_B dorei	ERP012929	Israel	Asia	ftp://ftp.ebi.ac.uk/pub/databases/metagenomics/mgnify_genomes/human-gut/v1.0/all_genomes/MGYG-HGUT-024/MGYG-HGUT-02478/genomes5/GUT_GENOME281875.gff.gz	Bacteria	Bacteroidota	Bacteroidia	Bacteroidales	Bacteroidaceae	Bacteroides_B	Bacteroides_B_dorei	W	ERS953828
GUT_GENOME222955	SRS1719165_17	HGM	MAG	4413644.0	317.0	25386.0	42.25	97.56	1.2	0.11	94.96	99.74	92.62	20.0		GUT_GENOME143505	MGYG-HGUT-02478	d__Bacteria;p__Bacteroidota;c__Bacteroidia;o__Bacteroidales;f__Bacteroidaceae;g__Bacteroides_B;s__Bacteroides_B dorei	SRP090628	Finland	Europe	ftp://ftp.ebi.ac.uk/pub/databases/metagenomics/mgnify_genomes/human-gut/v1.0/all_genomes/MGYG-HGUT-024/MGYG-HGUT-02478/genomes8/GUT_GENOME222955.gff.gz	Bacteria	Bacteroidota	Bacteroidia	Bacteroidales	Bacteroidaceae	Bacteroides_B	Bacteroides_B_dorei	W	SRS1719165
GUT_GENOME182785	SRR4305354_bin.12	EBI	MAG	2730172.0	69.0	69567.0	42.28	64.65	0.38	0.01	0.0	0.0	0.0	18.0	ERZ960947	GUT_GENOME143505	MGYG-HGUT-02478	d__Bacteria;p__Bacteroidota;c__Bacteroidia;o__Bacteroidales;f__Bacteroidaceae;g__Bacteroides_B;s__Bacteroides_B dorei	SRP090628	Finland	Europe	ftp://ftp.ebi.ac.uk/pub/databases/metagenomics/mgnify_genomes/human-gut/v1.0/all_genomes/MGYG-HGUT-024/MGYG-HGUT-02478/genomes1/GUT_GENOME182785.gff.gz	Bacteria	Bacteroidota	Bacteroidia	Bacteroidales	Bacteroidaceae	Bacteroides_B	Bacteroides_B_dorei	W	SRS1719407
GUT_GENOME248071	WenC_2017__N035__bin.2	CIBIO	MAG	2806471.0	160.0	27494.0	41.95	63.79	0.0	0.08	0.0	0.0	0.0	14.0		GUT_GENOME143505	MGYG-HGUT-02478	d__Bacteria;p__Bacteroidota;c__Bacteroidia;o__Bacteroidales;f__Bacteroidaceae;g__Bacteroides_B;s__Bacteroides_B dorei	SRP094805	China	Asia	ftp://ftp.ebi.ac.uk/pub/databases/metagenomics/mgnify_genomes/human-gut/v1.0/all_genomes/MGYG-HGUT-024/MGYG-HGUT-02478/genomes9/GUT_GENOME248071.gff.gz	Bacteria	Bacteroidota	Bacteroidia	Bacteroidales	Bacteroidaceae	Bacteroides_B	Bacteroides_B_dorei	W	SRS1846886
GUT_GENOME281923	ZellerG_2014__CCIS00146684ST-4-0__bin.41	CIBIO	MAG	4357064.0	309.0	21308.0	41.86	95.55	1.51	0.17	0.0	59.82	0.0	16.0		GUT_GENOME143505	MGYG-HGUT-02478	d__Bacteria;p__Bacteroidota;c__Bacteroidia;o__Bacteroidales;f__Bacteroidaceae;g__Bacteroides_B;s__Bacteroides_B dorei	ERP005534	France	Europe	ftp://ftp.ebi.ac.uk/pub/databases/metagenomics/mgnify_genomes/human-gut/v1.0/all_genomes/MGYG-HGUT-024/MGYG-HGUT-02478/genomes5/GUT_GENOME281923.gff.gz	Bacteria	Bacteroidota	Bacteroidia	Bacteroidales	Bacteroidaceae	Bacteroides_B	Bacteroides_B_dorei	W	ERS436796
GUT_GENOME151702	QinJ_2012__T2D-026__bin.10	CIBIO	MAG	4387645.0	109.0	69835.0	41.87	96.62	1.88	0.07	94.96	0.0	8.82	20.0		GUT_GENOME143505	MGYG-HGUT-02478	d__Bacteria;p__Bacteroidota;c__Bacteroidia;o__Bacteroidales;f__Bacteroidaceae;g__Bacteroides_B;s__Bacteroides_B dorei	SRP008047	China	Asia	ftp://ftp.ebi.ac.uk/pub/databases/metagenomics/mgnify_genomes/human-gut/v1.0/all_genomes/MGYG-HGUT-024/MGYG-HGUT-02478/genomes2/GUT_GENOME151702.gff.gz	Bacteria	Bacteroidota	Bacteroidia	Bacteroidales	Bacteroidaceae	Bacteroides_B	Bacteroides_B_dorei	W	SRS294991
GUT_GENOME215402	SRS024435_46	HGM	MAG	3357384.0	99.0	95777.0	41.48	60.53	0.02	0.02	0.0	0.0	0.0	16.0		GUT_GENOME143505	MGYG-HGUT-02478	d__Bacteria;p__Bacteroidota;c__Bacteroidia;o__Bacteroidales;f__Bacteroidaceae;g__Bacteroides_B;s__Bacteroides_B dorei	SRP002163	US	North America	ftp://ftp.ebi.ac.uk/pub/databases/metagenomics/mgnify_genomes/human-gut/v1.0/all_genomes/MGYG-HGUT-024/MGYG-HGUT-02478/genomes8/GUT_GENOME215402.gff.gz	Bacteria	Bacteroidota	Bacteroidia	Bacteroidales	Bacteroidaceae	Bacteroides_B	Bacteroides_B_dorei	W	SRS024435
GUT_GENOME151700	QinJ_2012__T2D-025__bin.6	CIBIO	MAG	3370841.0	75.0	143334.0	40.89	69.76	0.19	0.3	0.0	0.0	0.0	16.0		GUT_GENOME143505	MGYG-HGUT-02478	d__Bacteria;p__Bacteroidota;c__Bacteroidia;o__Bacteroidales;f__Bacteroidaceae;g__Bacteroides_B;s__Bacteroides_B dorei	SRP008047	China	Asia	ftp://ftp.ebi.ac.uk/pub/databases/metagenomics/mgnify_genomes/human-gut/v1.0/all_genomes/MGYG-HGUT-024/MGYG-HGUT-02478/genomes3/GUT_GENOME151700.gff.gz	Bacteria	Bacteroidota	Bacteroidia	Bacteroidales	Bacteroidaceae	Bacteroides_B	Bacteroides_B_dorei	W	SRS294990
GUT_GENOME251044	XieH_2016__YSZC12003_35388__bin.61	CIBIO	MAG	4468741.0	478.0	13701.0	41.99	87.67	1.13	0.38	94.96	53.69	8.82	17.0		GUT_GENOME143505	MGYG-HGUT-02478	d__Bacteria;p__Bacteroidota;c__Bacteroidia;o__Bacteroidales;f__Bacteroidaceae;g__Bacteroides_B;s__Bacteroides_B dorei	ERP010700	UK	Europe	ftp://ftp.ebi.ac.uk/pub/databases/metagenomics/mgnify_genomes/human-gut/v1.0/all_genomes/MGYG-HGUT-024/MGYG-HGUT-02478/genomes4/GUT_GENOME251044.gff.gz	Bacteria	Bacteroidota	Bacteroidia	Bacteroidales	Bacteroidaceae	Bacteroides_B	Bacteroides_B_dorei		ERS746712
GUT_GENOME182783	SRR4305353_bin.4	EBI	MAG	4744331.0	127.0	64473.0	42.25	97.93	0.0	0.01	0.0	0.0	0.0	19.0	ERZ960934	GUT_GENOME143505	MGYG-HGUT-02478	d__Bacteria;p__Bacteroidota;c__Bacteroidia;o__Bacteroidales;f__Bacteroidaceae;g__Bacteroides_B;s__Bacteroides_B dorei	SRP090628	Estonia	Europe	ftp://ftp.ebi.ac.uk/pub/databases/metagenomics/mgnify_genomes/human-gut/v1.0/all_genomes/MGYG-HGUT-024/MGYG-HGUT-02478/genomes2/GUT_GENOME182783.gff.gz	Bacteria	Bacteroidota	Bacteroidia	Bacteroidales	Bacteroidaceae	Bacteroides_B	Bacteroides_B_dorei	W	SRS1719406
GUT_GENOME283907	ZellerG_2014__CCIS50471204ST-4-0__bin.62	CIBIO	MAG	2071315.0	47.0	62586.0	41.48	55.72	0.0	0.09	0.0	0.0	0.0	15.0		GUT_GENOME143505	MGYG-HGUT-02478	d__Bacteria;p__Bacteroidota;c__Bacteroidia;o__Bacteroidales;f__Bacteroidaceae;g__Bacteroides_B;s__Bacteroides_B dorei	ERP005534	France	Europe	ftp://ftp.ebi.ac.uk/pub/databases/metagenomics/mgnify_genomes/human-gut/v1.0/all_genomes/MGYG-HGUT-024/MGYG-HGUT-02478/genomes12/GUT_GENOME283907.gff.gz	Bacteria	Bacteroidota	Bacteroidia	Bacteroidales	Bacteroidaceae	Bacteroides_B	Bacteroides_B_dorei	W	ERS436783
GUT_GENOME213197	SRS012273_67	HGM	MAG	4701897.0	172.0	87644.0	41.31	85.71	0.94	0.03	0.0	24.14	0.0	20.0		GUT_GENOME143505	MGYG-HGUT-02478	d__Bacteria;p__Bacteroidota;c__Bacteroidia;o__Bacteroidales;f__Bacteroidaceae;g__Bacteroides_B;s__Bacteroides_B dorei	SRP002163	US	North America	ftp://ftp.ebi.ac.uk/pub/databases/metagenomics/mgnify_genomes/human-gut/v1.0/all_genomes/MGYG-HGUT-024/MGYG-HGUT-02478/genomes11/GUT_GENOME213197.gff.gz	Bacteria	Bacteroidota	Bacteroidia	Bacteroidales	Bacteroidaceae	Bacteroides_B	Bacteroides_B_dorei	W	SRS012273
GUT_GENOME182267	SRR4305172_bin.5	EBI	MAG	4761110.0	124.0	76378.0	42.06	97.36	4.14	0.02	0.0	0.0	0.0	20.0	ERZ960203	GUT_GENOME143505	MGYG-HGUT-02478	d__Bacteria;p__Bacteroidota;c__Bacteroidia;o__Bacteroidales;f__Bacteroidaceae;g__Bacteroides_B;s__Bacteroides_B dorei	SRP090628	Russia	Europe	ftp://ftp.ebi.ac.uk/pub/databases/metagenomics/mgnify_genomes/human-gut/v1.0/all_genomes/MGYG-HGUT-024/MGYG-HGUT-02478/genomes9/GUT_GENOME182267.gff.gz	Bacteria	Bacteroidota	Bacteroidia	Bacteroidales	Bacteroidaceae	Bacteroides_B	Bacteroides_B_dorei	W	SRS1719228
GUT_GENOME250393	WenC_2017__RA090__bin.2	CIBIO	MAG	4344655.0	508.0	12566.0	41.89	77.59	0.0	0.06	94.96	0.0	0.0	17.0		GUT_GENOME143505	MGYG-HGUT-02478	d__Bacteria;p__Bacteroidota;c__Bacteroidia;o__Bacteroidales;f__Bacteroidaceae;g__Bacteroides_B;s__Bacteroides_B dorei	SRP094805	China	Asia	ftp://ftp.ebi.ac.uk/pub/databases/metagenomics/mgnify_genomes/human-gut/v1.0/all_genomes/MGYG-HGUT-024/MGYG-HGUT-02478/genomes1/GUT_GENOME250393.gff.gz	Bacteria	Bacteroidota	Bacteroidia	Bacteroidales	Bacteroidaceae	Bacteroides_B	Bacteroides_B_dorei	W	SRS1846894
GUT_GENOME151862	QinJ_2012__T2D-033__bin.47	CIBIO	MAG	5005051.0	377.0	26498.0	41.39	92.82	3.49	0.19	94.96	19.24	16.44	17.0		GUT_GENOME143505	MGYG-HGUT-02478	d__Bacteria;p__Bacteroidota;c__Bacteroidia;o__Bacteroidales;f__Bacteroidaceae;g__Bacteroides_B;s__Bacteroides_B dorei	SRP008047	China	Asia	ftp://ftp.ebi.ac.uk/pub/databases/metagenomics/mgnify_genomes/human-gut/v1.0/all_genomes/MGYG-HGUT-024/MGYG-HGUT-02478/genomes6/GUT_GENOME151862.gff.gz	Bacteria	Bacteroidota	Bacteroidia	Bacteroidales	Bacteroidaceae	Bacteroides_B	Bacteroides_B_dorei	W	SRS294995
GUT_GENOME150018	QinJ_2012__DLM022__bin.46	CIBIO	MAG	4684422.0	259.0	30364.0	41.84	96.11	0.91	0.23	0.0	0.0	0.0	20.0		GUT_GENOME143505	MGYG-HGUT-02478	d__Bacteria;p__Bacteroidota;c__Bacteroidia;o__Bacteroidales;f__Bacteroidaceae;g__Bacteroides_B;s__Bacteroides_B dorei	SRP008047	China	Asia	ftp://ftp.ebi.ac.uk/pub/databases/metagenomics/mgnify_genomes/human-gut/v1.0/all_genomes/MGYG-HGUT-024/MGYG-HGUT-02478/genomes2/GUT_GENOME150018.gff.gz	Bacteria	Bacteroidota	Bacteroidia	Bacteroidales	Bacteroidaceae	Bacteroides_B	Bacteroides_B_dorei	W	SRS259523
GUT_GENOME152028	QinJ_2012__T2D-042__bin.35	CIBIO	MAG	4292804.0	58.0	134889.0	41.68	80.08	0.09	0.03	0.0	0.0	0.0	17.0		GUT_GENOME143505	MGYG-HGUT-02478	d__Bacteria;p__Bacteroidota;c__Bacteroidia;o__Bacteroidales;f__Bacteroidaceae;g__Bacteroides_B;s__Bacteroides_B dorei	SRP008047	China	Asia	ftp://ftp.ebi.ac.uk/pub/databases/metagenomics/mgnify_genomes/human-gut/v1.0/all_genomes/MGYG-HGUT-024/MGYG-HGUT-02478/genomes8/GUT_GENOME152028.gff.gz	Bacteria	Bacteroidota	Bacteroidia	Bacteroidales	Bacteroidaceae	Bacteroides_B	Bacteroides_B_dorei	W	SRS294999
GUT_GENOME215488	SRS042628_32	HGM	MAG	5594265.0	283.0	60945.0	40.87	91.1	3.47	0.09	94.96	0.0	12.31	19.0		GUT_GENOME143505	MGYG-HGUT-02478	d__Bacteria;p__Bacteroidota;c__Bacteroidia;o__Bacteroidales;f__Bacteroidaceae;g__Bacteroides_B;s__Bacteroides_B dorei	SRP002163	US	North America	ftp://ftp.ebi.ac.uk/pub/databases/metagenomics/mgnify_genomes/human-gut/v1.0/all_genomes/MGYG-HGUT-024/MGYG-HGUT-02478/genomes8/GUT_GENOME215488.gff.gz	Bacteria	Bacteroidota	Bacteroidia	Bacteroidales	Bacteroidaceae	Bacteroides_B	Bacteroides_B_dorei	W	SRS042628
GUT_GENOME212811	SRR828645_bin.8	EBI	MAG	4644400.0	106.0	80307.0	41.28	92.48	0.75	0.01	94.96	21.79	9.09	19.0	ERZ829125	GUT_GENOME143505	MGYG-HGUT-02478	d__Bacteria;p__Bacteroidota;c__Bacteroidia;o__Bacteroidales;f__Bacteroidaceae;g__Bacteroides_B;s__Bacteroides_B dorei	SRP021107			ftp://ftp.ebi.ac.uk/pub/databases/metagenomics/mgnify_genomes/human-gut/v1.0/all_genomes/MGYG-HGUT-024/MGYG-HGUT-02478/genomes3/GUT_GENOME212811.gff.gz	Bacteria	Bacteroidota	Bacteroidia	Bacteroidales	Bacteroidaceae	Bacteroides_B	Bacteroides_B_dorei		SRS413351
GUT_GENOME223008	SRS1719181_12	HGM	MAG	5647239.0	255.0	49286.0	42.08	96.99	1.0	0.02	94.12	99.74	99.83	20.0		GUT_GENOME143505	MGYG-HGUT-02478	d__Bacteria;p__Bacteroidota;c__Bacteroidia;o__Bacteroidales;f__Bacteroidaceae;g__Bacteroides_B;s__Bacteroides_B dorei	SRP090628	Estonia	Europe	ftp://ftp.ebi.ac.uk/pub/databases/metagenomics/mgnify_genomes/human-gut/v1.0/all_genomes/MGYG-HGUT-024/MGYG-HGUT-02478/genomes7/GUT_GENOME223008.gff.gz	Bacteria	Bacteroidota	Bacteroidia	Bacteroidales	Bacteroidaceae	Bacteroides_B	Bacteroides_B_dorei	W	SRS1719181
GUT_GENOME212819	SRR828661_bin.1	EBI	MAG	4903471.0	104.0	96518.0	41.61	95.69	0.38	0.01	94.96	0.0	9.09	19.0	ERZ829261	GUT_GENOME143505	MGYG-HGUT-02478	d__Bacteria;p__Bacteroidota;c__Bacteroidia;o__Bacteroidales;f__Bacteroidaceae;g__Bacteroides_B;s__Bacteroides_B dorei	SRP021107			ftp://ftp.ebi.ac.uk/pub/databases/metagenomics/mgnify_genomes/human-gut/v1.0/all_genomes/MGYG-HGUT-024/MGYG-HGUT-02478/genomes1/GUT_GENOME212819.gff.gz	Bacteria	Bacteroidota	Bacteroidia	Bacteroidales	Bacteroidaceae	Bacteroides_B	Bacteroides_B_dorei		SRS413515
GUT_GENOME222980	SRS1719172_17	HGM	MAG	4723024.0	251.0	39337.0	42.03	97.17	1.51	0.01	94.96	99.74	99.83	20.0		GUT_GENOME143505	MGYG-HGUT-02478	d__Bacteria;p__Bacteroidota;c__Bacteroidia;o__Bacteroidales;f__Bacteroidaceae;g__Bacteroides_B;s__Bacteroides_B dorei	SRP090628	Finland	Europe	ftp://ftp.ebi.ac.uk/pub/databases/metagenomics/mgnify_genomes/human-gut/v1.0/all_genomes/MGYG-HGUT-024/MGYG-HGUT-02478/genomes5/GUT_GENOME222980.gff.gz	Bacteria	Bacteroidota	Bacteroidia	Bacteroidales	Bacteroidaceae	Bacteroides_B	Bacteroides_B_dorei	W	SRS1719172
GUT_GENOME212840	SRR924749_bin.1	EBI	MAG	4661569.0	70.0	108234.0	42.25	96.64	0.56	0.0	94.96	0.0	10.8	18.0	ERZ899526	GUT_GENOME143505	MGYG-HGUT-02478	d__Bacteria;p__Bacteroidota;c__Bacteroidia;o__Bacteroidales;f__Bacteroidaceae;g__Bacteroides_B;s__Bacteroides_B dorei	SRP001634	US	North America	ftp://ftp.ebi.ac.uk/pub/databases/metagenomics/mgnify_genomes/human-gut/v1.0/all_genomes/MGYG-HGUT-024/MGYG-HGUT-02478/genomes2/GUT_GENOME212840.gff.gz	Bacteria	Bacteroidota	Bacteroidia	Bacteroidales	Bacteroidaceae	Bacteroides_B	Bacteroides_B_dorei	W	SRS414107
GUT_GENOME212848	SRR924758_bin.2	EBI	MAG	4889271.0	92.0	92267.0	42.01	98.5	0.56	0.0	94.96	21.14	41.5	19.0	ERZ899533	GUT_GENOME143505	MGYG-HGUT-02478	d__Bacteria;p__Bacteroidota;c__Bacteroidia;o__Bacteroidales;f__Bacteroidaceae;g__Bacteroides_B;s__Bacteroides_B dorei	SRP001634	US	North America	ftp://ftp.ebi.ac.uk/pub/databases/metagenomics/mgnify_genomes/human-gut/v1.0/all_genomes/MGYG-HGUT-024/MGYG-HGUT-02478/genomes7/GUT_GENOME212848.gff.gz	Bacteria	Bacteroidota	Bacteroidia	Bacteroidales	Bacteroidaceae	Bacteroides_B	Bacteroides_B_dorei	W	SRS414107
GUT_GENOME151991	QinJ_2012__T2D-041__bin.16	CIBIO	MAG	4097359.0	299.0	22442.0	42.22	74.14	0.0	0.52	0.0	0.0	0.0	16.0		GUT_GENOME143505	MGYG-HGUT-02478	d__Bacteria;p__Bacteroidota;c__Bacteroidia;o__Bacteroidales;f__Bacteroidaceae;g__Bacteroides_B;s__Bacteroides_B dorei	SRP008047	China	Asia	ftp://ftp.ebi.ac.uk/pub/databases/metagenomics/mgnify_genomes/human-gut/v1.0/all_genomes/MGYG-HGUT-024/MGYG-HGUT-02478/genomes4/GUT_GENOME151991.gff.gz	Bacteria	Bacteroidota	Bacteroidia	Bacteroidales	Bacteroidaceae	Bacteroides_B	Bacteroides_B_dorei	W	SRS294998
GUT_GENOME281802	ZeeviD_2015__PNP_Validation_88__bin.11	CIBIO	MAG	4217341.0	497.0	11395.0	41.55	69.83	1.72	0.1	0.0	0.0	0.0	7.0		GUT_GENOME143505	MGYG-HGUT-02478	d__Bacteria;p__Bacteroidota;c__Bacteroidia;o__Bacteroidales;f__Bacteroidaceae;g__Bacteroides_B;s__Bacteroides_B dorei	ERP012929	Israel	Asia	ftp://ftp.ebi.ac.uk/pub/databases/metagenomics/mgnify_genomes/human-gut/v1.0/all_genomes/MGYG-HGUT-024/MGYG-HGUT-02478/genomes4/GUT_GENOME281802.gff.gz	Bacteria	Bacteroidota	Bacteroidia	Bacteroidales	Bacteroidaceae	Bacteroides_B	Bacteroides_B_dorei	W	ERS953907
GUT_GENOME281808	ZeeviD_2015__PNP_Validation_8__bin.11	CIBIO	MAG	3681509.0	206.0	28202.0	42.11	95.83	0.45	0.09	0.0	0.0	0.0	20.0		GUT_GENOME143505	MGYG-HGUT-02478	d__Bacteria;p__Bacteroidota;c__Bacteroidia;o__Bacteroidales;f__Bacteroidaceae;g__Bacteroides_B;s__Bacteroides_B dorei	ERP012929	Israel	Asia	ftp://ftp.ebi.ac.uk/pub/databases/metagenomics/mgnify_genomes/human-gut/v1.0/all_genomes/MGYG-HGUT-024/MGYG-HGUT-02478/genomes11/GUT_GENOME281808.gff.gz	Bacteria	Bacteroidota	Bacteroidia	Bacteroidales	Bacteroidaceae	Bacteroides_B	Bacteroides_B_dorei	W	ERS953827
GUT_GENOME151966	QinJ_2012__T2D-039__bin.32	CIBIO	MAG	4521332.0	95.0	73368.0	42.02	99.25	2.64	0.1	94.96	0.0	19.49	20.0		GUT_GENOME143505	MGYG-HGUT-02478	d__Bacteria;p__Bacteroidota;c__Bacteroidia;o__Bacteroidales;f__Bacteroidaceae;g__Bacteroides_B;s__Bacteroides_B dorei		China	Asia	ftp://ftp.ebi.ac.uk/pub/databases/metagenomics/mgnify_genomes/human-gut/v1.0/all_genomes/MGYG-HGUT-024/MGYG-HGUT-02478/genomes7/GUT_GENOME151966.gff.gz	Bacteria	Bacteroidota	Bacteroidia	Bacteroidales	Bacteroidaceae	Bacteroides_B	Bacteroides_B_dorei	W
GUT_GENOME151953	QinJ_2012__T2D-038__bin.6	CIBIO	MAG	4195814.0	155.0	44821.0	41.98	96.99	0.0	0.38	0.0	0.0	0.0	19.0		GUT_GENOME143505	MGYG-HGUT-02478	d__Bacteria;p__Bacteroidota;c__Bacteroidia;o__Bacteroidales;f__Bacteroidaceae;g__Bacteroides_B;s__Bacteroides_B dorei		China	Asia	ftp://ftp.ebi.ac.uk/pub/databases/metagenomics/mgnify_genomes/human-gut/v1.0/all_genomes/MGYG-HGUT-024/MGYG-HGUT-02478/genomes8/GUT_GENOME151953.gff.gz	Bacteria	Bacteroidota	Bacteroidia	Bacteroidales	Bacteroidaceae	Bacteroides_B	Bacteroides_B_dorei	W
GUT_GENOME212893	SRS000986_10	HGM	MAG	4229479.0	142.0	77021.0	42.27	77.07	0.75	0.04	0.0	99.67	17.74	20.0		GUT_GENOME143505	MGYG-HGUT-02478	d__Bacteria;p__Bacteroidota;c__Bacteroidia;o__Bacteroidales;f__Bacteroidaceae;g__Bacteroides_B;s__Bacteroides_B dorei	SRP001634	US	North America	ftp://ftp.ebi.ac.uk/pub/databases/metagenomics/mgnify_genomes/human-gut/v1.0/all_genomes/MGYG-HGUT-024/MGYG-HGUT-02478/genomes3/GUT_GENOME212893.gff.gz	Bacteria	Bacteroidota	Bacteroidia	Bacteroidales	Bacteroidaceae	Bacteroides_B	Bacteroides_B_dorei	W	SRS000986
GUT_GENOME182243	SRR4305165_bin.2	EBI	MAG	4535570.0	232.0	29418.0	42.05	97.58	0.47	0.01	0.0	57.99	0.0	20.0	ERZ960171	GUT_GENOME143505	MGYG-HGUT-02478	d__Bacteria;p__Bacteroidota;c__Bacteroidia;o__Bacteroidales;f__Bacteroidaceae;g__Bacteroides_B;s__Bacteroides_B dorei	SRP090628	Finland	Europe	ftp://ftp.ebi.ac.uk/pub/databases/metagenomics/mgnify_genomes/human-gut/v1.0/all_genomes/MGYG-HGUT-024/MGYG-HGUT-02478/genomes3/GUT_GENOME182243.gff.gz	Bacteria	Bacteroidota	Bacteroidia	Bacteroidales	Bacteroidaceae	Bacteroides_B	Bacteroides_B_dorei	W	SRS1719221
GUT_GENOME212912	SRS000988_29	HGM	MAG	5220620.0	217.0	68594.0	42.25	88.3	0.38	0.02	94.96	99.67	99.66	20.0		GUT_GENOME143505	MGYG-HGUT-02478	d__Bacteria;p__Bacteroidota;c__Bacteroidia;o__Bacteroidales;f__Bacteroidaceae;g__Bacteroides_B;s__Bacteroides_B dorei	SRP001634	US	North America	ftp://ftp.ebi.ac.uk/pub/databases/metagenomics/mgnify_genomes/human-gut/v1.0/all_genomes/MGYG-HGUT-024/MGYG-HGUT-02478/genomes11/GUT_GENOME212912.gff.gz	Bacteria	Bacteroidota	Bacteroidia	Bacteroidales	Bacteroidaceae	Bacteroides_B	Bacteroides_B_dorei	W	SRS000988
GUT_GENOME149986	QinJ_2012__DLM020__bin.7	CIBIO	MAG	3965925.0	44.0	174912.0	41.24	81.02	0.39	0.11	0.0	0.0	0.0	17.0		GUT_GENOME143505	MGYG-HGUT-02478	d__Bacteria;p__Bacteroidota;c__Bacteroidia;o__Bacteroidales;f__Bacteroidaceae;g__Bacteroides_B;s__Bacteroides_B dorei	SRP008047	China	Asia	ftp://ftp.ebi.ac.uk/pub/databases/metagenomics/mgnify_genomes/human-gut/v1.0/all_genomes/MGYG-HGUT-024/MGYG-HGUT-02478/genomes9/GUT_GENOME149986.gff.gz	Bacteria	Bacteroidota	Bacteroidia	Bacteroidales	Bacteroidaceae	Bacteroides_B	Bacteroides_B_dorei	W	SRS259521
GUT_GENOME222965	SRS1719169_10	HGM	MAG	4010035.0	973.0	4739.0	42.81	82.35	1.55	0.04	0.0	0.0	0.0	17.0		GUT_GENOME143505	MGYG-HGUT-02478	d__Bacteria;p__Bacteroidota;c__Bacteroidia;o__Bacteroidales;f__Bacteroidaceae;g__Bacteroides_B;s__Bacteroides_B dorei	SRP090628	Finland	Europe	ftp://ftp.ebi.ac.uk/pub/databases/metagenomics/mgnify_genomes/human-gut/v1.0/all_genomes/MGYG-HGUT-024/MGYG-HGUT-02478/genomes10/GUT_GENOME222965.gff.gz	Bacteria	Bacteroidota	Bacteroidia	Bacteroidales	Bacteroidaceae	Bacteroides_B	Bacteroides_B_dorei	W	SRS1719169
GUT_GENOME283954	ZellerG_2014__CCIS51595129ST-4-0__bin.56	CIBIO	MAG	4728043.0	152.0	58237.0	42.13	99.16	0.19	0.15	0.0	0.0	0.0	18.0		GUT_GENOME143505	MGYG-HGUT-02478	d__Bacteria;p__Bacteroidota;c__Bacteroidia;o__Bacteroidales;f__Bacteroidaceae;g__Bacteroides_B;s__Bacteroides_B dorei	ERP005534	France	Europe	ftp://ftp.ebi.ac.uk/pub/databases/metagenomics/mgnify_genomes/human-gut/v1.0/all_genomes/MGYG-HGUT-024/MGYG-HGUT-02478/genomes9/GUT_GENOME283954.gff.gz	Bacteria	Bacteroidota	Bacteroidia	Bacteroidales	Bacteroidaceae	Bacteroides_B	Bacteroides_B_dorei	W	ERS436791
GUT_GENOME151875	QinJ_2012__T2D-034__bin.28	CIBIO	MAG	5078240.0	152.0	64805.0	41.47	95.04	0.09	0.25	0.0	0.0	0.0	19.0		GUT_GENOME143505	MGYG-HGUT-02478	d__Bacteria;p__Bacteroidota;c__Bacteroidia;o__Bacteroidales;f__Bacteroidaceae;g__Bacteroides_B;s__Bacteroides_B dorei	SRP008047	China	Asia	ftp://ftp.ebi.ac.uk/pub/databases/metagenomics/mgnify_genomes/human-gut/v1.0/all_genomes/MGYG-HGUT-024/MGYG-HGUT-02478/genomes6/GUT_GENOME151875.gff.gz	Bacteria	Bacteroidota	Bacteroidia	Bacteroidales	Bacteroidaceae	Bacteroides_B	Bacteroides_B_dorei	W	SRS294996
GUT_GENOME222961	SRS1719167_9	HGM	MAG	4628446.0	91.0	120730.0	42.22	93.23	0.0	0.0	92.44	0.0	84.1	20.0		GUT_GENOME143505	MGYG-HGUT-02478	d__Bacteria;p__Bacteroidota;c__Bacteroidia;o__Bacteroidales;f__Bacteroidaceae;g__Bacteroides_B;s__Bacteroides_B dorei	SRP090628	Finland	Europe	ftp://ftp.ebi.ac.uk/pub/databases/metagenomics/mgnify_genomes/human-gut/v1.0/all_genomes/MGYG-HGUT-024/MGYG-HGUT-02478/genomes4/GUT_GENOME222961.gff.gz	Bacteria	Bacteroidota	Bacteroidia	Bacteroidales	Bacteroidaceae	Bacteroides_B	Bacteroides_B_dorei	W	SRS1719167
GUT_GENOME179230	SRR3582153_bin.19	EBI	MAG	4445303.0	202.0	35711.0	41.63	77.59	1.72	0.02	94.96	21.27	8.82	18.0	ERZ836329	GUT_GENOME143505	MGYG-HGUT-02478	d__Bacteria;p__Bacteroidota;c__Bacteroidia;o__Bacteroidales;f__Bacteroidaceae;g__Bacteroides_B;s__Bacteroides_B dorei	SRP075633	US	North America	ftp://ftp.ebi.ac.uk/pub/databases/metagenomics/mgnify_genomes/human-gut/v1.0/all_genomes/MGYG-HGUT-024/MGYG-HGUT-02478/genomes10/GUT_GENOME179230.gff.gz	Bacteria	Bacteroidota	Bacteroidia	Bacteroidales	Bacteroidaceae	Bacteroides_B	Bacteroides_B_dorei		SRS1465250
GUT_GENOME182774	SRR4305350_bin.2	EBI	MAG	5259161.0	732.0	10488.0	41.85	94.79	1.57	0.08	0.0	0.0	0.0	20.0	ERZ960922	GUT_GENOME143505	MGYG-HGUT-02478	d__Bacteria;p__Bacteroidota;c__Bacteroidia;o__Bacteroidales;f__Bacteroidaceae;g__Bacteroides_B;s__Bacteroides_B dorei	SRP090628	Russia	Europe	ftp://ftp.ebi.ac.uk/pub/databases/metagenomics/mgnify_genomes/human-gut/v1.0/all_genomes/MGYG-HGUT-024/MGYG-HGUT-02478/genomes4/GUT_GENOME182774.gff.gz	Bacteria	Bacteroidota	Bacteroidia	Bacteroidales	Bacteroidaceae	Bacteroides_B	Bacteroides_B_dorei	W	SRS1719404
GUT_GENOME213238	SRS012902_11	HGM	MAG	3418521.0	123.0	38952.0	41.93	62.07	0.0	0.01	0.0	0.0	0.0	17.0		GUT_GENOME143505	MGYG-HGUT-02478	d__Bacteria;p__Bacteroidota;c__Bacteroidia;o__Bacteroidales;f__Bacteroidaceae;g__Bacteroides_B;s__Bacteroides_B dorei	SRP175119	US	North America	ftp://ftp.ebi.ac.uk/pub/databases/metagenomics/mgnify_genomes/human-gut/v1.0/all_genomes/MGYG-HGUT-024/MGYG-HGUT-02478/genomes11/GUT_GENOME213238.gff.gz	Bacteria	Bacteroidota	Bacteroidia	Bacteroidales	Bacteroidaceae	Bacteroides_B	Bacteroides_B_dorei	W	SRS012902
GUT_GENOME222884	SRS1719146_12	HGM	MAG	3828274.0	648.0	6671.0	42.41	75.69	1.32	0.04	0.0	0.0	0.0	16.0		GUT_GENOME143505	MGYG-HGUT-02478	d__Bacteria;p__Bacteroidota;c__Bacteroidia;o__Bacteroidales;f__Bacteroidaceae;g__Bacteroides_B;s__Bacteroides_B dorei	SRP090628	Russia	Europe	ftp://ftp.ebi.ac.uk/pub/databases/metagenomics/mgnify_genomes/human-gut/v1.0/all_genomes/MGYG-HGUT-024/MGYG-HGUT-02478/genomes6/GUT_GENOME222884.gff.gz	Bacteria	Bacteroidota	Bacteroidia	Bacteroidales	Bacteroidaceae	Bacteroides_B	Bacteroides_B_dorei	W	SRS1719146
GUT_GENOME213431	SRS013639_73	HGM	MAG	4599909.0	522.0	15943.0	41.92	97.74	1.52	0.24	0.0	0.0	27.11	20.0		GUT_GENOME143505	MGYG-HGUT-02478	d__Bacteria;p__Bacteroidota;c__Bacteroidia;o__Bacteroidales;f__Bacteroidaceae;g__Bacteroides_B;s__Bacteroides_B dorei	SRP175119	US	North America	ftp://ftp.ebi.ac.uk/pub/databases/metagenomics/mgnify_genomes/human-gut/v1.0/all_genomes/MGYG-HGUT-024/MGYG-HGUT-02478/genomes10/GUT_GENOME213431.gff.gz	Bacteria	Bacteroidota	Bacteroidia	Bacteroidales	Bacteroidaceae	Bacteroides_B	Bacteroides_B_dorei	W	SRS013639
GUT_GENOME248062	WenC_2017__N032__bin.15	CIBIO	MAG	3952078.0	327.0	18884.0	42.19	78.28	3.45	0.11	94.96	0.0	34.36	16.0		GUT_GENOME143505	MGYG-HGUT-02478	d__Bacteria;p__Bacteroidota;c__Bacteroidia;o__Bacteroidales;f__Bacteroidaceae;g__Bacteroides_B;s__Bacteroides_B dorei	SRP094805	China	Asia	ftp://ftp.ebi.ac.uk/pub/databases/metagenomics/mgnify_genomes/human-gut/v1.0/all_genomes/MGYG-HGUT-024/MGYG-HGUT-02478/genomes8/GUT_GENOME248062.gff.gz	Bacteria	Bacteroidota	Bacteroidia	Bacteroidales	Bacteroidaceae	Bacteroides_B	Bacteroides_B_dorei	W	SRS1846743
GUT_GENOME222809	SRS1719121_17	HGM	MAG	5174257.0	125.0	142493.0	41.6	87.47	1.72	0.01	0.0	86.3	95.93	20.0		GUT_GENOME143505	MGYG-HGUT-02478	d__Bacteria;p__Bacteroidota;c__Bacteroidia;o__Bacteroidales;f__Bacteroidaceae;g__Bacteroides_B;s__Bacteroides_B dorei	SRP090628	Finland	Europe	ftp://ftp.ebi.ac.uk/pub/databases/metagenomics/mgnify_genomes/human-gut/v1.0/all_genomes/MGYG-HGUT-024/MGYG-HGUT-02478/genomes10/GUT_GENOME222809.gff.gz	Bacteria	Bacteroidota	Bacteroidia	Bacteroidales	Bacteroidaceae	Bacteroides_B	Bacteroides_B_dorei	W	SRS1719121
GUT_GENOME215316	SRS024132_27	HGM	MAG	5109863.0	184.0	90425.0	41.59	92.48	0.94	0.03	0.0	99.67	67.9	20.0		GUT_GENOME143505	MGYG-HGUT-02478	d__Bacteria;p__Bacteroidota;c__Bacteroidia;o__Bacteroidales;f__Bacteroidaceae;g__Bacteroides_B;s__Bacteroides_B dorei	SRP002163	US	North America	ftp://ftp.ebi.ac.uk/pub/databases/metagenomics/mgnify_genomes/human-gut/v1.0/all_genomes/MGYG-HGUT-024/MGYG-HGUT-02478/genomes8/GUT_GENOME215316.gff.gz	Bacteria	Bacteroidota	Bacteroidia	Bacteroidales	Bacteroidaceae	Bacteroides_B	Bacteroides_B_dorei	W	SRS024132
GUT_GENOME282104	ZellerG_2014__CCIS05314658ST-4-0__bin.82	CIBIO	MAG	4404789.0	187.0	39203.0	41.96	96.02	0.94	0.04	0.0	0.0	0.0	16.0		GUT_GENOME143505	MGYG-HGUT-02478	d__Bacteria;p__Bacteroidota;c__Bacteroidia;o__Bacteroidales;f__Bacteroidaceae;g__Bacteroides_B;s__Bacteroides_B dorei	ERP005534	France	Europe	ftp://ftp.ebi.ac.uk/pub/databases/metagenomics/mgnify_genomes/human-gut/v1.0/all_genomes/MGYG-HGUT-024/MGYG-HGUT-02478/genomes11/GUT_GENOME282104.gff.gz	Bacteria	Bacteroidota	Bacteroidia	Bacteroidales	Bacteroidaceae	Bacteroides_B	Bacteroides_B_dorei	W	ERS436778
GUT_GENOME151402	QinJ_2012__T2D-011__bin.49	CIBIO	MAG	2617794.0	136.0	31839.0	42.1	66.79	0.0	0.15	94.96	0.0	11.11	16.0		GUT_GENOME143505	MGYG-HGUT-02478	d__Bacteria;p__Bacteroidota;c__Bacteroidia;o__Bacteroidales;f__Bacteroidaceae;g__Bacteroides_B;s__Bacteroides_B dorei	SRP008047	China	Asia	ftp://ftp.ebi.ac.uk/pub/databases/metagenomics/mgnify_genomes/human-gut/v1.0/all_genomes/MGYG-HGUT-024/MGYG-HGUT-02478/genomes11/GUT_GENOME151402.gff.gz	Bacteria	Bacteroidota	Bacteroidia	Bacteroidales	Bacteroidaceae	Bacteroides_B	Bacteroides_B_dorei	W	SRS294942
GUT_GENOME222795	SRS1719119_21	HGM	MAG	4881867.0	159.0	74095.0	42.43	96.62	0.0	0.0	94.96	99.74	99.83	20.0		GUT_GENOME143505	MGYG-HGUT-02478	d__Bacteria;p__Bacteroidota;c__Bacteroidia;o__Bacteroidales;f__Bacteroidaceae;g__Bacteroides_B;s__Bacteroides_B dorei	SRP090628	Finland	Europe	ftp://ftp.ebi.ac.uk/pub/databases/metagenomics/mgnify_genomes/human-gut/v1.0/all_genomes/MGYG-HGUT-024/MGYG-HGUT-02478/genomes1/GUT_GENOME222795.gff.gz	Bacteria	Bacteroidota	Bacteroidia	Bacteroidales	Bacteroidaceae	Bacteroides_B	Bacteroides_B_dorei	W	SRS1719119
GUT_GENOME250432	WenC_2017__RA092__bin.2	CIBIO	MAG	3191365.0	130.0	46474.0	41.66	58.62	0.0	0.1	0.0	0.0	0.0	18.0		GUT_GENOME143505	MGYG-HGUT-02478	d__Bacteria;p__Bacteroidota;c__Bacteroidia;o__Bacteroidales;f__Bacteroidaceae;g__Bacteroides_B;s__Bacteroides_B dorei	SRP094805	China	Asia	ftp://ftp.ebi.ac.uk/pub/databases/metagenomics/mgnify_genomes/human-gut/v1.0/all_genomes/MGYG-HGUT-024/MGYG-HGUT-02478/genomes9/GUT_GENOME250432.gff.gz	Bacteria	Bacteroidota	Bacteroidia	Bacteroidales	Bacteroidaceae	Bacteroides_B	Bacteroides_B_dorei	W	SRS1846884
GUT_GENOME282138	ZellerG_2014__CCIS07277498ST-4-0__bin.47	CIBIO	MAG	4304374.0	294.0	24233.0	41.88	88.96	1.13	0.14	94.96	0.0	8.92	19.0		GUT_GENOME143505	MGYG-HGUT-02478	d__Bacteria;p__Bacteroidota;c__Bacteroidia;o__Bacteroidales;f__Bacteroidaceae;g__Bacteroides_B;s__Bacteroides_B dorei	ERP005534	France	Europe	ftp://ftp.ebi.ac.uk/pub/databases/metagenomics/mgnify_genomes/human-gut/v1.0/all_genomes/MGYG-HGUT-024/MGYG-HGUT-02478/genomes7/GUT_GENOME282138.gff.gz	Bacteria	Bacteroidota	Bacteroidia	Bacteroidales	Bacteroidaceae	Bacteroides_B	Bacteroides_B_dorei	W	ERS436785
GUT_GENOME282158	ZellerG_2014__CCIS07539127ST-4-0__bin.28	CIBIO	MAG	4716834.0	444.0	14938.0	41.49	67.59	1.72	0.14	0.0	0.0	0.0	20.0		GUT_GENOME143505	MGYG-HGUT-02478	d__Bacteria;p__Bacteroidota;c__Bacteroidia;o__Bacteroidales;f__Bacteroidaceae;g__Bacteroides_B;s__Bacteroides_B dorei	ERP005534	France	Europe	ftp://ftp.ebi.ac.uk/pub/databases/metagenomics/mgnify_genomes/human-gut/v1.0/all_genomes/MGYG-HGUT-024/MGYG-HGUT-02478/genomes5/GUT_GENOME282158.gff.gz	Bacteria	Bacteroidota	Bacteroidia	Bacteroidales	Bacteroidaceae	Bacteroides_B	Bacteroides_B_dorei	W	ERS436793
GUT_GENOME215297	SRS024076_6	HGM	MAG	3734223.0	161.0	55931.0	43.81	64.14	0.38	0.04	0.0	35.94	39.28	18.0		GUT_GENOME143505	MGYG-HGUT-02478	d__Bacteria;p__Bacteroidota;c__Bacteroidia;o__Bacteroidales;f__Bacteroidaceae;g__Bacteroides_B;s__Bacteroides_B dorei	SRP002163	US	North America	ftp://ftp.ebi.ac.uk/pub/databases/metagenomics/mgnify_genomes/human-gut/v1.0/all_genomes/MGYG-HGUT-024/MGYG-HGUT-02478/genomes3/GUT_GENOME215297.gff.gz	Bacteria	Bacteroidota	Bacteroidia	Bacteroidales	Bacteroidaceae	Bacteroides_B	Bacteroides_B_dorei	W	SRS024076
GUT_GENOME151366	QinJ_2012__T2D-009__bin.20	CIBIO	MAG	3289553.0	57.0	111524.0	41.23	68.98	0.08	0.07	94.96	0.0	16.14	17.0		GUT_GENOME143505	MGYG-HGUT-02478	d__Bacteria;p__Bacteroidota;c__Bacteroidia;o__Bacteroidales;f__Bacteroidaceae;g__Bacteroides_B;s__Bacteroides_B dorei	SRP008047	China	Asia	ftp://ftp.ebi.ac.uk/pub/databases/metagenomics/mgnify_genomes/human-gut/v1.0/all_genomes/MGYG-HGUT-024/MGYG-HGUT-02478/genomes2/GUT_GENOME151366.gff.gz	Bacteria	Bacteroidota	Bacteroidia	Bacteroidales	Bacteroidaceae	Bacteroides_B	Bacteroides_B_dorei	W	SRS295029
GUT_GENOME179291	SRR3582159_bin.18	EBI	MAG	2762475.0	133.0	37896.0	42.56	65.05	0.0	0.03	94.96	0.0	10.91	11.0	ERZ836415	GUT_GENOME143505	MGYG-HGUT-02478	d__Bacteria;p__Bacteroidota;c__Bacteroidia;o__Bacteroidales;f__Bacteroidaceae;g__Bacteroides_B;s__Bacteroides_B dorei	SRP075633	US	North America	ftp://ftp.ebi.ac.uk/pub/databases/metagenomics/mgnify_genomes/human-gut/v1.0/all_genomes/MGYG-HGUT-024/MGYG-HGUT-02478/genomes4/GUT_GENOME179291.gff.gz	Bacteria	Bacteroidota	Bacteroidia	Bacteroidales	Bacteroidaceae	Bacteroides_B	Bacteroides_B_dorei		SRS1465256
GUT_GENOME247596	VogtmannE_2016__MMRS96422329ST-27-0-0__bin.45	CIBIO	MAG	3783068.0	201.0	29417.0	41.79	93.67	2.44	0.14	0.0	0.0	0.0	19.0		GUT_GENOME143505	MGYG-HGUT-02478	d__Bacteria;p__Bacteroidota;c__Bacteroidia;o__Bacteroidales;f__Bacteroidaceae;g__Bacteroides_B;s__Bacteroides_B dorei	ERP013933	US	North America	ftp://ftp.ebi.ac.uk/pub/databases/metagenomics/mgnify_genomes/human-gut/v1.0/all_genomes/MGYG-HGUT-024/MGYG-HGUT-02478/genomes6/GUT_GENOME247596.gff.gz	Bacteria	Bacteroidota	Bacteroidia	Bacteroidales	Bacteroidaceae	Bacteroides_B	Bacteroides_B_dorei		ERS1066715
GUT_GENOME182711	SRR4305324_bin.4	EBI	MAG	5130972.0	75.0	154275.0	41.65	97.18	1.13	0.01	0.0	0.0	0.0	19.0	ERZ960829	GUT_GENOME143505	MGYG-HGUT-02478	d__Bacteria;p__Bacteroidota;c__Bacteroidia;o__Bacteroidales;f__Bacteroidaceae;g__Bacteroides_B;s__Bacteroides_B dorei	SRP090628	Estonia	Europe	ftp://ftp.ebi.ac.uk/pub/databases/metagenomics/mgnify_genomes/human-gut/v1.0/all_genomes/MGYG-HGUT-024/MGYG-HGUT-02478/genomes1/GUT_GENOME182711.gff.gz	Bacteria	Bacteroidota	Bacteroidia	Bacteroidales	Bacteroidaceae	Bacteroides_B	Bacteroides_B_dorei	W	SRS1719378
GUT_GENOME282231	ZellerG_2014__CCIS07648107ST-4-0__bin.62	CIBIO	MAG	3899984.0	210.0	27270.0	42.01	92.86	0.38	0.17	0.0	0.0	0.0	17.0		GUT_GENOME143505	MGYG-HGUT-02478	d__Bacteria;p__Bacteroidota;c__Bacteroidia;o__Bacteroidales;f__Bacteroidaceae;g__Bacteroides_B;s__Bacteroides_B dorei	ERP005534	France	Europe	ftp://ftp.ebi.ac.uk/pub/databases/metagenomics/mgnify_genomes/human-gut/v1.0/all_genomes/MGYG-HGUT-024/MGYG-HGUT-02478/genomes7/GUT_GENOME282231.gff.gz	Bacteria	Bacteroidota	Bacteroidia	Bacteroidales	Bacteroidaceae	Bacteroides_B	Bacteroides_B_dorei	W	ERS436771
GUT_GENOME222778	SRS1719115_1	HGM	MAG	4593263.0	629.0	13921.0	42.0	88.02	3.86	0.26	0.0	44.16	13.71	20.0		GUT_GENOME143505	MGYG-HGUT-02478	d__Bacteria;p__Bacteroidota;c__Bacteroidia;o__Bacteroidales;f__Bacteroidaceae;g__Bacteroides_B;s__Bacteroides_B dorei	SRP090628	Estonia	Europe	ftp://ftp.ebi.ac.uk/pub/databases/metagenomics/mgnify_genomes/human-gut/v1.0/all_genomes/MGYG-HGUT-024/MGYG-HGUT-02478/genomes5/GUT_GENOME222778.gff.gz	Bacteria	Bacteroidota	Bacteroidia	Bacteroidales	Bacteroidaceae	Bacteroides_B	Bacteroides_B_dorei	W	SRS1719115
GUT_GENOME151349	QinJ_2012__T2D-008__bin.24	CIBIO	MAG	4979940.0	75.0	133868.0	41.56	95.2	1.17	0.14	94.96	0.0	9.2	20.0		GUT_GENOME143505	MGYG-HGUT-02478	d__Bacteria;p__Bacteroidota;c__Bacteroidia;o__Bacteroidales;f__Bacteroidaceae;g__Bacteroides_B;s__Bacteroides_B dorei	SRP008047	China	Asia	ftp://ftp.ebi.ac.uk/pub/databases/metagenomics/mgnify_genomes/human-gut/v1.0/all_genomes/MGYG-HGUT-024/MGYG-HGUT-02478/genomes1/GUT_GENOME151349.gff.gz	Bacteria	Bacteroidota	Bacteroidia	Bacteroidales	Bacteroidaceae	Bacteroides_B	Bacteroides_B_dorei	W	SRS295026
GUT_GENOME250438	WenC_2017__RA094__bin.21	CIBIO	MAG	4541323.0	222.0	39162.0	42.08	96.99	0.88	0.02	0.0	0.0	0.0	19.0		GUT_GENOME143505	MGYG-HGUT-02478	d__Bacteria;p__Bacteroidota;c__Bacteroidia;o__Bacteroidales;f__Bacteroidaceae;g__Bacteroides_B;s__Bacteroides_B dorei	SRP094805	China	Asia	ftp://ftp.ebi.ac.uk/pub/databases/metagenomics/mgnify_genomes/human-gut/v1.0/all_genomes/MGYG-HGUT-024/MGYG-HGUT-02478/genomes8/GUT_GENOME250438.gff.gz	Bacteria	Bacteroidota	Bacteroidia	Bacteroidales	Bacteroidaceae	Bacteroides_B	Bacteroides_B_dorei	W	SRS1846883
GUT_GENOME151342	QinJ_2012__T2D-007__bin.8	CIBIO	MAG	3840625.0	231.0	28612.0	42.09	91.26	0.0	0.12	0.0	0.0	0.0	15.0		GUT_GENOME143505	MGYG-HGUT-02478	d__Bacteria;p__Bacteroidota;c__Bacteroidia;o__Bacteroidales;f__Bacteroidaceae;g__Bacteroides_B;s__Bacteroides_B dorei		China	Asia	ftp://ftp.ebi.ac.uk/pub/databases/metagenomics/mgnify_genomes/human-gut/v1.0/all_genomes/MGYG-HGUT-024/MGYG-HGUT-02478/genomes8/GUT_GENOME151342.gff.gz	Bacteria	Bacteroidota	Bacteroidia	Bacteroidales	Bacteroidaceae	Bacteroides_B	Bacteroides_B_dorei	W
GUT_GENOME213562	SRS014287_8	HGM	MAG	4627505.0	231.0	65201.0	41.78	92.11	0.38	0.02	0.0	26.55	0.0	20.0		GUT_GENOME143505	MGYG-HGUT-02478	d__Bacteria;p__Bacteroidota;c__Bacteroidia;o__Bacteroidales;f__Bacteroidaceae;g__Bacteroides_B;s__Bacteroides_B dorei	SRP002163	US	North America	ftp://ftp.ebi.ac.uk/pub/databases/metagenomics/mgnify_genomes/human-gut/v1.0/all_genomes/MGYG-HGUT-024/MGYG-HGUT-02478/genomes10/GUT_GENOME213562.gff.gz	Bacteria	Bacteroidota	Bacteroidia	Bacteroidales	Bacteroidaceae	Bacteroides_B	Bacteroides_B_dorei	W	SRS014287
GUT_GENOME182735	SRR4305332_bin.2	EBI	MAG	2639544.0	689.0	4047.0	43.37	60.28	0.38	0.01	94.96	59.36	9.16	9.0	ERZ960865	GUT_GENOME143505	MGYG-HGUT-02478	d__Bacteria;p__Bacteroidota;c__Bacteroidia;o__Bacteroidales;f__Bacteroidaceae;g__Bacteroides_B;s__Bacteroides_B dorei	SRP090628	Finland	Europe	ftp://ftp.ebi.ac.uk/pub/databases/metagenomics/mgnify_genomes/human-gut/v1.0/all_genomes/MGYG-HGUT-024/MGYG-HGUT-02478/genomes2/GUT_GENOME182735.gff.gz	Bacteria	Bacteroidota	Bacteroidia	Bacteroidales	Bacteroidaceae	Bacteroides_B	Bacteroides_B_dorei	W	SRS1719384
GUT_GENOME212783	SRR769537_bin.3	EBI	MAG	4284939.0	245.0	26416.0	42.13	77.07	0.0	0.05	0.0	0.0	0.0	16.0	ERZ831422	GUT_GENOME143505	MGYG-HGUT-02478	d__Bacteria;p__Bacteroidota;c__Bacteroidia;o__Bacteroidales;f__Bacteroidaceae;g__Bacteroides_B;s__Bacteroides_B dorei	SRP019038	US	North America	ftp://ftp.ebi.ac.uk/pub/databases/metagenomics/mgnify_genomes/human-gut/v1.0/all_genomes/MGYG-HGUT-024/MGYG-HGUT-02478/genomes6/GUT_GENOME212783.gff.gz	Bacteria	Bacteroidota	Bacteroidia	Bacteroidales	Bacteroidaceae	Bacteroides_B	Bacteroides_B_dorei		SRS399324
GUT_GENOME213395	SRS013638_35	HGM	MAG	4969964.0	504.0	19065.0	41.81	98.49	1.89	0.11	95.8	24.14	12.34	19.0		GUT_GENOME143505	MGYG-HGUT-02478	d__Bacteria;p__Bacteroidota;c__Bacteroidia;o__Bacteroidales;f__Bacteroidaceae;g__Bacteroides_B;s__Bacteroides_B dorei	SRP175119	US	North America	ftp://ftp.ebi.ac.uk/pub/databases/metagenomics/mgnify_genomes/human-gut/v1.0/all_genomes/MGYG-HGUT-024/MGYG-HGUT-02478/genomes10/GUT_GENOME213395.gff.gz	Bacteria	Bacteroidota	Bacteroidia	Bacteroidales	Bacteroidaceae	Bacteroides_B	Bacteroides_B_dorei	W	SRS013638
GUT_GENOME283867	ZellerG_2014__CCIS50148151ST-4-0__bin.2	CIBIO	MAG	4382567.0	296.0	22956.0	42.26	96.38	0.61	0.07	0.0	0.0	0.0	19.0		GUT_GENOME143505	MGYG-HGUT-02478	d__Bacteria;p__Bacteroidota;c__Bacteroidia;o__Bacteroidales;f__Bacteroidaceae;g__Bacteroides_B;s__Bacteroides_B dorei	ERP005534	France	Europe	ftp://ftp.ebi.ac.uk/pub/databases/metagenomics/mgnify_genomes/human-gut/v1.0/all_genomes/MGYG-HGUT-024/MGYG-HGUT-02478/genomes6/GUT_GENOME283867.gff.gz	Bacteria	Bacteroidota	Bacteroidia	Bacteroidales	Bacteroidaceae	Bacteroides_B	Bacteroides_B_dorei	W	ERS436711
GUT_GENOME213269	SRS012969_75	HGM	MAG	4527560.0	448.0	20208.0	41.58	94.51	2.71	0.95	0.0	0.0	86.7	17.0		GUT_GENOME143505	MGYG-HGUT-02478	d__Bacteria;p__Bacteroidota;c__Bacteroidia;o__Bacteroidales;f__Bacteroidaceae;g__Bacteroides_B;s__Bacteroides_B dorei	SRP002163	US	North America	ftp://ftp.ebi.ac.uk/pub/databases/metagenomics/mgnify_genomes/human-gut/v1.0/all_genomes/MGYG-HGUT-024/MGYG-HGUT-02478/genomes2/GUT_GENOME213269.gff.gz	Bacteria	Bacteroidota	Bacteroidia	Bacteroidales	Bacteroidaceae	Bacteroides_B	Bacteroides_B_dorei	W	SRS012969
GUT_GENOME281984	ZellerG_2014__CCIS02379307ST-4-0__bin.5	CIBIO	MAG	3855178.0	288.0	19545.0	42.28	79.48	0.0	0.16	0.0	0.0	0.0	20.0		GUT_GENOME143505	MGYG-HGUT-02478	d__Bacteria;p__Bacteroidota;c__Bacteroidia;o__Bacteroidales;f__Bacteroidaceae;g__Bacteroides_B;s__Bacteroides_B dorei	ERP005534	France	Europe	ftp://ftp.ebi.ac.uk/pub/databases/metagenomics/mgnify_genomes/human-gut/v1.0/all_genomes/MGYG-HGUT-024/MGYG-HGUT-02478/genomes3/GUT_GENOME281984.gff.gz	Bacteria	Bacteroidota	Bacteroidia	Bacteroidales	Bacteroidaceae	Bacteroides_B	Bacteroides_B_dorei	W	ERS436762
GUT_GENOME182764	SRR4305345_bin.3	EBI	MAG	4967359.0	215.0	33761.0	41.66	97.77	0.19	0.01	0.0	52.25	0.0	19.0	ERZ960907	GUT_GENOME143505	MGYG-HGUT-02478	d__Bacteria;p__Bacteroidota;c__Bacteroidia;o__Bacteroidales;f__Bacteroidaceae;g__Bacteroides_B;s__Bacteroides_B dorei	SRP090628	Finland	Europe	ftp://ftp.ebi.ac.uk/pub/databases/metagenomics/mgnify_genomes/human-gut/v1.0/all_genomes/MGYG-HGUT-024/MGYG-HGUT-02478/genomes9/GUT_GENOME182764.gff.gz	Bacteria	Bacteroidota	Bacteroidia	Bacteroidales	Bacteroidaceae	Bacteroides_B	Bacteroides_B_dorei	W	SRS1719399
GUT_GENOME281989	ZellerG_2014__CCIS02856720ST-4-0__bin.23	CIBIO	MAG	4496129.0	229.0	36362.0	42.26	97.78	0.19	0.12	0.0	0.0	0.0	19.0		GUT_GENOME143505	MGYG-HGUT-02478	d__Bacteria;p__Bacteroidota;c__Bacteroidia;o__Bacteroidales;f__Bacteroidaceae;g__Bacteroides_B;s__Bacteroides_B dorei	ERP005534	France	Europe	ftp://ftp.ebi.ac.uk/pub/databases/metagenomics/mgnify_genomes/human-gut/v1.0/all_genomes/MGYG-HGUT-024/MGYG-HGUT-02478/genomes5/GUT_GENOME281989.gff.gz	Bacteria	Bacteroidota	Bacteroidia	Bacteroidales	Bacteroidaceae	Bacteroides_B	Bacteroides_B_dorei	W	ERS436770
GUT_GENOME222873	SRS1719141_8	HGM	MAG	4007302.0	98.0	83559.0	41.79	89.43	0.0	0.01	94.96	0.0	18.15	20.0		GUT_GENOME143505	MGYG-HGUT-02478	d__Bacteria;p__Bacteroidota;c__Bacteroidia;o__Bacteroidales;f__Bacteroidaceae;g__Bacteroides_B;s__Bacteroides_B dorei	SRP090628	Estonia	Europe	ftp://ftp.ebi.ac.uk/pub/databases/metagenomics/mgnify_genomes/human-gut/v1.0/all_genomes/MGYG-HGUT-024/MGYG-HGUT-02478/genomes1/GUT_GENOME222873.gff.gz	Bacteria	Bacteroidota	Bacteroidia	Bacteroidales	Bacteroidaceae	Bacteroides_B	Bacteroides_B_dorei	W	SRS1719141
GUT_GENOME151571	QinJ_2012__T2D-020__bin.20	CIBIO	MAG	3456075.0	648.0	7222.0	41.85	74.37	2.01	0.48	0.0	0.0	0.0	8.0		GUT_GENOME143505	MGYG-HGUT-02478	d__Bacteria;p__Bacteroidota;c__Bacteroidia;o__Bacteroidales;f__Bacteroidaceae;g__Bacteroides_B;s__Bacteroides_B dorei		China	Asia	ftp://ftp.ebi.ac.uk/pub/databases/metagenomics/mgnify_genomes/human-gut/v1.0/all_genomes/MGYG-HGUT-024/MGYG-HGUT-02478/genomes8/GUT_GENOME151571.gff.gz	Bacteria	Bacteroidota	Bacteroidia	Bacteroidales	Bacteroidaceae	Bacteroides_B	Bacteroides_B_dorei	W
GUT_GENOME151529	QinJ_2012__T2D-017__bin.5	CIBIO	MAG	4486348.0	237.0	28505.0	41.83	76.55	3.45	0.18	0.0	0.0	0.0	19.0		GUT_GENOME143505	MGYG-HGUT-02478	d__Bacteria;p__Bacteroidota;c__Bacteroidia;o__Bacteroidales;f__Bacteroidaceae;g__Bacteroides_B;s__Bacteroides_B dorei	SRP008047	China	Asia	ftp://ftp.ebi.ac.uk/pub/databases/metagenomics/mgnify_genomes/human-gut/v1.0/all_genomes/MGYG-HGUT-024/MGYG-HGUT-02478/genomes1/GUT_GENOME151529.gff.gz	Bacteria	Bacteroidota	Bacteroidia	Bacteroidales	Bacteroidaceae	Bacteroides_B	Bacteroides_B_dorei	W	SRS294977
GUT_GENOME179243	SRR3582154_bin.2	EBI	MAG	4486922.0	121.0	59245.0	41.99	98.95	0.0	0.01	94.96	0.0	8.92	19.0	ERZ836344	GUT_GENOME143505	MGYG-HGUT-02478	d__Bacteria;p__Bacteroidota;c__Bacteroidia;o__Bacteroidales;f__Bacteroidaceae;g__Bacteroides_B;s__Bacteroides_B dorei	SRP075633	US	North America	ftp://ftp.ebi.ac.uk/pub/databases/metagenomics/mgnify_genomes/human-gut/v1.0/all_genomes/MGYG-HGUT-024/MGYG-HGUT-02478/genomes7/GUT_GENOME179243.gff.gz	Bacteria	Bacteroidota	Bacteroidia	Bacteroidales	Bacteroidaceae	Bacteroides_B	Bacteroides_B_dorei		SRS1465251
GUT_GENOME182273	SRR4305174_bin.1	EBI	MAG	3557822.0	787.0	4989.0	41.9	83.55	1.22	0.08	94.96	0.0	0.0	15.0	ERZ960215	GUT_GENOME143505	MGYG-HGUT-02478	d__Bacteria;p__Bacteroidota;c__Bacteroidia;o__Bacteroidales;f__Bacteroidaceae;g__Bacteroides_B;s__Bacteroides_B dorei	SRP090628	Russia	Europe	ftp://ftp.ebi.ac.uk/pub/databases/metagenomics/mgnify_genomes/human-gut/v1.0/all_genomes/MGYG-HGUT-024/MGYG-HGUT-02478/genomes1/GUT_GENOME182273.gff.gz	Bacteria	Bacteroidota	Bacteroidia	Bacteroidales	Bacteroidaceae	Bacteroides_B	Bacteroides_B_dorei	W	SRS1719230
GUT_GENOME182279	SRR4305177_bin.6	EBI	MAG	4261745.0	312.0	19452.0	42.21	88.86	0.94	0.16	94.96	0.0	0.0	17.0	ERZ960219	GUT_GENOME143505	MGYG-HGUT-02478	d__Bacteria;p__Bacteroidota;c__Bacteroidia;o__Bacteroidales;f__Bacteroidaceae;g__Bacteroides_B;s__Bacteroides_B dorei	SRP090628	Finland	Europe	ftp://ftp.ebi.ac.uk/pub/databases/metagenomics/mgnify_genomes/human-gut/v1.0/all_genomes/MGYG-HGUT-024/MGYG-HGUT-02478/genomes1/GUT_GENOME182279.gff.gz	Bacteria	Bacteroidota	Bacteroidia	Bacteroidales	Bacteroidaceae	Bacteroides_B	Bacteroides_B_dorei	W	SRS1719232
GUT_GENOME282019	ZellerG_2014__CCIS03473770ST-4-0__bin.34	CIBIO	MAG	4583846.0	247.0	30141.0	42.12	96.66	4.85	0.22	0.0	0.0	0.0	18.0		GUT_GENOME143505	MGYG-HGUT-02478	d__Bacteria;p__Bacteroidota;c__Bacteroidia;o__Bacteroidales;f__Bacteroidaceae;g__Bacteroides_B;s__Bacteroides_B dorei	ERP005534	France	Europe	ftp://ftp.ebi.ac.uk/pub/databases/metagenomics/mgnify_genomes/human-gut/v1.0/all_genomes/MGYG-HGUT-024/MGYG-HGUT-02478/genomes1/GUT_GENOME282019.gff.gz	Bacteria	Bacteroidota	Bacteroidia	Bacteroidales	Bacteroidaceae	Bacteroides_B	Bacteroides_B_dorei	W	ERS436668
GUT_GENOME151509	QinJ_2012__T2D-016__bin.31	CIBIO	MAG	5224279.0	47.0	207431.0	41.64	92.84	2.63	0.13	0.0	0.0	0.0	19.0		GUT_GENOME143505	MGYG-HGUT-02478	d__Bacteria;p__Bacteroidota;c__Bacteroidia;o__Bacteroidales;f__Bacteroidaceae;g__Bacteroides_B;s__Bacteroides_B dorei		China	Asia	ftp://ftp.ebi.ac.uk/pub/databases/metagenomics/mgnify_genomes/human-gut/v1.0/all_genomes/MGYG-HGUT-024/MGYG-HGUT-02478/genomes5/GUT_GENOME151509.gff.gz	Bacteria	Bacteroidota	Bacteroidia	Bacteroidales	Bacteroidaceae	Bacteroides_B	Bacteroides_B_dorei	W
GUT_GENOME213329	SRS013215_2	HGM	MAG	4799519.0	105.0	99163.0	41.52	88.35	0.38	0.02	94.12	0.0	0.0	20.0		GUT_GENOME143505	MGYG-HGUT-02478	d__Bacteria;p__Bacteroidota;c__Bacteroidia;o__Bacteroidales;f__Bacteroidaceae;g__Bacteroides_B;s__Bacteroides_B dorei	SRP002163	US	North America	ftp://ftp.ebi.ac.uk/pub/databases/metagenomics/mgnify_genomes/human-gut/v1.0/all_genomes/MGYG-HGUT-024/MGYG-HGUT-02478/genomes4/GUT_GENOME213329.gff.gz	Bacteria	Bacteroidota	Bacteroidia	Bacteroidales	Bacteroidaceae	Bacteroides_B	Bacteroides_B_dorei	W	SRS013215
GUT_GENOME150075	QinJ_2012__DLM028__bin.30	CIBIO	MAG	5290512.0	83.0	186681.0	41.8	99.06	0.19	0.07	0.0	0.0	0.0	20.0		GUT_GENOME143505	MGYG-HGUT-02478	d__Bacteria;p__Bacteroidota;c__Bacteroidia;o__Bacteroidales;f__Bacteroidaceae;g__Bacteroides_B;s__Bacteroides_B dorei	SRP008047	China	Asia	ftp://ftp.ebi.ac.uk/pub/databases/metagenomics/mgnify_genomes/human-gut/v1.0/all_genomes/MGYG-HGUT-024/MGYG-HGUT-02478/genomes2/GUT_GENOME150075.gff.gz	Bacteria	Bacteroidota	Bacteroidia	Bacteroidales	Bacteroidaceae	Bacteroides_B	Bacteroides_B_dorei	W	SRS259527
GUT_GENOME222850	SRS1719135_8	HGM	MAG	5792302.0	236.0	68990.0	42.18	90.98	0.94	0.02	0.0	99.74	99.69	20.0		GUT_GENOME143505	MGYG-HGUT-02478	d__Bacteria;p__Bacteroidota;c__Bacteroidia;o__Bacteroidales;f__Bacteroidaceae;g__Bacteroides_B;s__Bacteroides_B dorei	SRP090628	Russia	Europe	ftp://ftp.ebi.ac.uk/pub/databases/metagenomics/mgnify_genomes/human-gut/v1.0/all_genomes/MGYG-HGUT-024/MGYG-HGUT-02478/genomes11/GUT_GENOME222850.gff.gz	Bacteria	Bacteroidota	Bacteroidia	Bacteroidales	Bacteroidaceae	Bacteroides_B	Bacteroides_B_dorei	W	SRS1719135
GUT_GENOME222822	SRS1719125_6	HGM	MAG	4378225.0	204.0	30741.0	42.47	94.74	0.77	0.03	94.96	0.0	0.0	20.0		GUT_GENOME143505	MGYG-HGUT-02478	d__Bacteria;p__Bacteroidota;c__Bacteroidia;o__Bacteroidales;f__Bacteroidaceae;g__Bacteroides_B;s__Bacteroides_B dorei	SRP090628	Russia	Europe	ftp://ftp.ebi.ac.uk/pub/databases/metagenomics/mgnify_genomes/human-gut/v1.0/all_genomes/MGYG-HGUT-024/MGYG-HGUT-02478/genomes2/GUT_GENOME222822.gff.gz	Bacteria	Bacteroidota	Bacteroidia	Bacteroidales	Bacteroidaceae	Bacteroides_B	Bacteroides_B_dorei	W	SRS1719125
GUT_GENOME222815	SRS1719123_1	HGM	MAG	3568883.0	894.0	4537.0	42.06	77.3	2.89	0.08	94.96	25.31	0.0	19.0		GUT_GENOME143505	MGYG-HGUT-02478	d__Bacteria;p__Bacteroidota;c__Bacteroidia;o__Bacteroidales;f__Bacteroidaceae;g__Bacteroides_B;s__Bacteroides_B dorei	SRP090628	Russia	Europe	ftp://ftp.ebi.ac.uk/pub/databases/metagenomics/mgnify_genomes/human-gut/v1.0/all_genomes/MGYG-HGUT-024/MGYG-HGUT-02478/genomes5/GUT_GENOME222815.gff.gz	Bacteria	Bacteroidota	Bacteroidia	Bacteroidales	Bacteroidaceae	Bacteroides_B	Bacteroides_B_dorei	W	SRS1719123
GUT_GENOME247543	VogtmannE_2016__MMRS95479054ST-27-0-0__bin.56	CIBIO	MAG	3950595.0	135.0	54458.0	41.7	73.12	0.0	0.07	94.96	0.0	8.92	20.0		GUT_GENOME143505	MGYG-HGUT-02478	d__Bacteria;p__Bacteroidota;c__Bacteroidia;o__Bacteroidales;f__Bacteroidaceae;g__Bacteroides_B;s__Bacteroides_B dorei	ERP013933	US	North America	ftp://ftp.ebi.ac.uk/pub/databases/metagenomics/mgnify_genomes/human-gut/v1.0/all_genomes/MGYG-HGUT-024/MGYG-HGUT-02478/genomes11/GUT_GENOME247543.gff.gz	Bacteria	Bacteroidota	Bacteroidia	Bacteroidales	Bacteroidaceae	Bacteroides_B	Bacteroides_B_dorei		ERS1066710
GUT_GENOME247562	VogtmannE_2016__MMRS95674036ST-27-0-0__bin.17	CIBIO	MAG	2895989.0	66.0	94583.0	41.81	56.9	0.0	0.11	0.0	0.0	0.0	14.0		GUT_GENOME143505	MGYG-HGUT-02478	d__Bacteria;p__Bacteroidota;c__Bacteroidia;o__Bacteroidales;f__Bacteroidaceae;g__Bacteroides_B;s__Bacteroides_B dorei	ERP013933	US	North America	ftp://ftp.ebi.ac.uk/pub/databases/metagenomics/mgnify_genomes/human-gut/v1.0/all_genomes/MGYG-HGUT-024/MGYG-HGUT-02478/genomes9/GUT_GENOME247562.gff.gz	Bacteria	Bacteroidota	Bacteroidia	Bacteroidales	Bacteroidaceae	Bacteroides_B	Bacteroides_B_dorei		ERS1066660
GUT_GENOME213379	SRS013521_26	HGM	MAG	4747211.0	185.0	54746.0	41.86	95.11	0.02	0.01	0.0	0.0	0.0	20.0		GUT_GENOME143505	MGYG-HGUT-02478	d__Bacteria;p__Bacteroidota;c__Bacteroidia;o__Bacteroidales;f__Bacteroidaceae;g__Bacteroides_B;s__Bacteroides_B dorei	SRP002163	US	North America	ftp://ftp.ebi.ac.uk/pub/databases/metagenomics/mgnify_genomes/human-gut/v1.0/all_genomes/MGYG-HGUT-024/MGYG-HGUT-02478/genomes7/GUT_GENOME213379.gff.gz	Bacteria	Bacteroidota	Bacteroidia	Bacteroidales	Bacteroidaceae	Bacteroides_B	Bacteroides_B_dorei	W	SRS013521
GUT_GENOME220399	SRS1596794_10	HGM	MAG	4293742.0	515.0	11247.0	43.07	72.41	0.0	0.07	0.0	0.0	0.0	19.0		GUT_GENOME143505	MGYG-HGUT-02478	d__Bacteria;p__Bacteroidota;c__Bacteroidia;o__Bacteroidales;f__Bacteroidaceae;g__Bacteroides_B;s__Bacteroides_B dorei	SRP080787	Mongolia	Asia	ftp://ftp.ebi.ac.uk/pub/databases/metagenomics/mgnify_genomes/human-gut/v1.0/all_genomes/MGYG-HGUT-024/MGYG-HGUT-02478/genomes1/GUT_GENOME220399.gff.gz	Bacteria	Bacteroidota	Bacteroidia	Bacteroidales	Bacteroidaceae	Bacteroides_B	Bacteroides_B_dorei	NW	SRS1596794
GUT_GENOME151426	QinJ_2012__T2D-012__bin.39	CIBIO	MAG	4400340.0	85.0	95375.0	42.05	93.46	0.75	0.07	0.0	0.0	0.0	19.0		GUT_GENOME143505	MGYG-HGUT-02478	d__Bacteria;p__Bacteroidota;c__Bacteroidia;o__Bacteroidales;f__Bacteroidaceae;g__Bacteroides_B;s__Bacteroides_B dorei	SRP008047	China	Asia	ftp://ftp.ebi.ac.uk/pub/databases/metagenomics/mgnify_genomes/human-gut/v1.0/all_genomes/MGYG-HGUT-024/MGYG-HGUT-02478/genomes10/GUT_GENOME151426.gff.gz	Bacteria	Bacteroidota	Bacteroidia	Bacteroidales	Bacteroidaceae	Bacteroides_B	Bacteroides_B_dorei	W	SRS294950
GUT_GENOME150115	QinJ_2012__DOF004__bin.35	CIBIO	MAG	4604957.0	151.0	71707.0	41.65	94.34	0.53	0.22	0.0	0.0	0.0	18.0		GUT_GENOME143505	MGYG-HGUT-02478	d__Bacteria;p__Bacteroidota;c__Bacteroidia;o__Bacteroidales;f__Bacteroidaceae;g__Bacteroides_B;s__Bacteroides_B dorei	SRP008047	China	Asia	ftp://ftp.ebi.ac.uk/pub/databases/metagenomics/mgnify_genomes/human-gut/v1.0/all_genomes/MGYG-HGUT-024/MGYG-HGUT-02478/genomes1/GUT_GENOME150115.gff.gz	Bacteria	Bacteroidota	Bacteroidia	Bacteroidales	Bacteroidaceae	Bacteroides_B	Bacteroides_B_dorei	W	SRS259529
GUT_GENOME182237	SRR4305162_bin.4	EBI	MAG	4016564.0	254.0	23182.0	42.57	96.49	0.0	0.09	0.0	0.0	0.0	20.0	ERZ960160	GUT_GENOME143505	MGYG-HGUT-02478	d__Bacteria;p__Bacteroidota;c__Bacteroidia;o__Bacteroidales;f__Bacteroidaceae;g__Bacteroides_B;s__Bacteroides_B dorei	SRP090628	Finland	Europe	ftp://ftp.ebi.ac.uk/pub/databases/metagenomics/mgnify_genomes/human-gut/v1.0/all_genomes/MGYG-HGUT-024/MGYG-HGUT-02478/genomes2/GUT_GENOME182237.gff.gz	Bacteria	Bacteroidota	Bacteroidia	Bacteroidales	Bacteroidaceae	Bacteroides_B	Bacteroides_B_dorei	W	SRS1719217
GUT_GENOME223020	SRS1719185_1	HGM	MAG	3972985.0	703.0	6351.0	41.95	84.34	2.22	0.08	0.0	99.09	0.0	18.0		GUT_GENOME143505	MGYG-HGUT-02478	d__Bacteria;p__Bacteroidota;c__Bacteroidia;o__Bacteroidales;f__Bacteroidaceae;g__Bacteroides_B;s__Bacteroides_B dorei	SRP090628	Finland	Europe	ftp://ftp.ebi.ac.uk/pub/databases/metagenomics/mgnify_genomes/human-gut/v1.0/all_genomes/MGYG-HGUT-024/MGYG-HGUT-02478/genomes11/GUT_GENOME223020.gff.gz	Bacteria	Bacteroidota	Bacteroidia	Bacteroidales	Bacteroidaceae	Bacteroides_B	Bacteroides_B_dorei	W	SRS1719185
GUT_GENOME284045	ZellerG_2014__CCIS52370277ST-4-0__bin.46	CIBIO	MAG	4554957.0	117.0	69045.0	41.96	96.2	0.56	0.08	0.0	0.0	0.0	19.0		GUT_GENOME143505	MGYG-HGUT-02478	d__Bacteria;p__Bacteroidota;c__Bacteroidia;o__Bacteroidales;f__Bacteroidaceae;g__Bacteroides_B;s__Bacteroides_B dorei	ERP005534	France	Europe	ftp://ftp.ebi.ac.uk/pub/databases/metagenomics/mgnify_genomes/human-gut/v1.0/all_genomes/MGYG-HGUT-024/MGYG-HGUT-02478/genomes10/GUT_GENOME284045.gff.gz	Bacteria	Bacteroidota	Bacteroidia	Bacteroidales	Bacteroidaceae	Bacteroides_B	Bacteroides_B_dorei	W	ERS436761
GUT_GENOME223144	SRS1719215_6	HGM	MAG	3107711.0	1373.0	2528.0	41.37	59.91	1.65	0.21	94.96	62.62	14.02	11.0		GUT_GENOME143505	MGYG-HGUT-02478	d__Bacteria;p__Bacteroidota;c__Bacteroidia;o__Bacteroidales;f__Bacteroidaceae;g__Bacteroides_B;s__Bacteroides_B dorei	SRP090628	Finland	Europe	ftp://ftp.ebi.ac.uk/pub/databases/metagenomics/mgnify_genomes/human-gut/v1.0/all_genomes/MGYG-HGUT-024/MGYG-HGUT-02478/genomes4/GUT_GENOME223144.gff.gz	Bacteria	Bacteroidota	Bacteroidia	Bacteroidales	Bacteroidaceae	Bacteroides_B	Bacteroides_B_dorei	W	SRS1719215
GUT_GENOME149846	QinJ_2012__DLM010__bin.23	CIBIO	MAG	4561835.0	82.0	103760.0	41.87	99.25	0.0	0.13	0.0	0.0	0.0	19.0		GUT_GENOME143505	MGYG-HGUT-02478	d__Bacteria;p__Bacteroidota;c__Bacteroidia;o__Bacteroidales;f__Bacteroidaceae;g__Bacteroides_B;s__Bacteroides_B dorei	SRP008047	China	Asia	ftp://ftp.ebi.ac.uk/pub/databases/metagenomics/mgnify_genomes/human-gut/v1.0/all_genomes/MGYG-HGUT-024/MGYG-HGUT-02478/genomes2/GUT_GENOME149846.gff.gz	Bacteria	Bacteroidota	Bacteroidia	Bacteroidales	Bacteroidaceae	Bacteroides_B	Bacteroides_B_dorei	W	SRS259512
GUT_GENOME179142	SRR3582141_bin.6	EBI	MAG	4834015.0	169.0	45869.0	42.27	97.8	2.64	0.03	94.96	0.0	11.25	18.0	ERZ836199	GUT_GENOME143505	MGYG-HGUT-02478	d__Bacteria;p__Bacteroidota;c__Bacteroidia;o__Bacteroidales;f__Bacteroidaceae;g__Bacteroides_B;s__Bacteroides_B dorei	SRP075633	US	North America	ftp://ftp.ebi.ac.uk/pub/databases/metagenomics/mgnify_genomes/human-gut/v1.0/all_genomes/MGYG-HGUT-024/MGYG-HGUT-02478/genomes8/GUT_GENOME179142.gff.gz	Bacteria	Bacteroidota	Bacteroidia	Bacteroidales	Bacteroidaceae	Bacteroides_B	Bacteroides_B_dorei		SRS1465238
GUT_GENOME149859	QinJ_2012__DLM012__bin.11	CIBIO	MAG	4546497.0	143.0	61201.0	42.01	98.53	0.19	0.06	94.96	0.0	9.16	20.0		GUT_GENOME143505	MGYG-HGUT-02478	d__Bacteria;p__Bacteroidota;c__Bacteroidia;o__Bacteroidales;f__Bacteroidaceae;g__Bacteroides_B;s__Bacteroides_B dorei	SRP008047	China	Asia	ftp://ftp.ebi.ac.uk/pub/databases/metagenomics/mgnify_genomes/human-gut/v1.0/all_genomes/MGYG-HGUT-024/MGYG-HGUT-02478/genomes8/GUT_GENOME149859.gff.gz	Bacteria	Bacteroidota	Bacteroidia	Bacteroidales	Bacteroidaceae	Bacteroides_B	Bacteroides_B_dorei	W	SRS259513
GUT_GENOME223129	SRS1719212_14	HGM	MAG	4316581.0	79.0	101762.0	41.55	79.32	0.38	0.0	0.0	0.0	0.0	20.0		GUT_GENOME143505	MGYG-HGUT-02478	d__Bacteria;p__Bacteroidota;c__Bacteroidia;o__Bacteroidales;f__Bacteroidaceae;g__Bacteroides_B;s__Bacteroides_B dorei	SRP090628	Finland	Europe	ftp://ftp.ebi.ac.uk/pub/databases/metagenomics/mgnify_genomes/human-gut/v1.0/all_genomes/MGYG-HGUT-024/MGYG-HGUT-02478/genomes1/GUT_GENOME223129.gff.gz	Bacteria	Bacteroidota	Bacteroidia	Bacteroidales	Bacteroidaceae	Bacteroides_B	Bacteroides_B_dorei	W	SRS1719212
GUT_GENOME149884	QinJ_2012__DLM013__bin.32	CIBIO	MAG	5077822.0	65.0	121627.0	41.43	98.75	1.69	0.14	0.0	0.0	0.0	18.0		GUT_GENOME143505	MGYG-HGUT-02478	d__Bacteria;p__Bacteroidota;c__Bacteroidia;o__Bacteroidales;f__Bacteroidaceae;g__Bacteroides_B;s__Bacteroides_B dorei	SRP008047	China	Asia	ftp://ftp.ebi.ac.uk/pub/databases/metagenomics/mgnify_genomes/human-gut/v1.0/all_genomes/MGYG-HGUT-024/MGYG-HGUT-02478/genomes6/GUT_GENOME149884.gff.gz	Bacteria	Bacteroidota	Bacteroidia	Bacteroidales	Bacteroidaceae	Bacteroides_B	Bacteroides_B_dorei	W	SRS259514
GUT_GENOME182893	SRR4305382_bin.5	EBI	MAG	3084104.0	502.0	7653.0	42.13	71.49	0.35	0.37	94.96	0.0	10.8	16.0	ERZ961094	GUT_GENOME143505	MGYG-HGUT-02478	d__Bacteria;p__Bacteroidota;c__Bacteroidia;o__Bacteroidales;f__Bacteroidaceae;g__Bacteroides_B;s__Bacteroides_B dorei	SRP090628	Finland	Europe	ftp://ftp.ebi.ac.uk/pub/databases/metagenomics/mgnify_genomes/human-gut/v1.0/all_genomes/MGYG-HGUT-024/MGYG-HGUT-02478/genomes7/GUT_GENOME182893.gff.gz	Bacteria	Bacteroidota	Bacteroidia	Bacteroidales	Bacteroidaceae	Bacteroides_B	Bacteroides_B_dorei	W	SRS1719434
GUT_GENOME223119	SRS1719210_14	HGM	MAG	5123559.0	114.0	158527.0	41.62	91.35	1.69	0.01	94.96	72.86	99.69	20.0		GUT_GENOME143505	MGYG-HGUT-02478	d__Bacteria;p__Bacteroidota;c__Bacteroidia;o__Bacteroidales;f__Bacteroidaceae;g__Bacteroides_B;s__Bacteroides_B dorei	SRP090628	Finland	Europe	ftp://ftp.ebi.ac.uk/pub/databases/metagenomics/mgnify_genomes/human-gut/v1.0/all_genomes/MGYG-HGUT-024/MGYG-HGUT-02478/genomes1/GUT_GENOME223119.gff.gz	Bacteria	Bacteroidota	Bacteroidia	Bacteroidales	Bacteroidaceae	Bacteroides_B	Bacteroides_B_dorei	W	SRS1719210
GUT_GENOME152539	QinJ_2012__T2D-067__bin.25	CIBIO	MAG	3655485.0	52.0	113047.0	41.92	70.11	0.0	0.04	0.0	0.0	0.0	18.0		GUT_GENOME143505	MGYG-HGUT-02478	d__Bacteria;p__Bacteroidota;c__Bacteroidia;o__Bacteroidales;f__Bacteroidaceae;g__Bacteroides_B;s__Bacteroides_B dorei		China	Asia	ftp://ftp.ebi.ac.uk/pub/databases/metagenomics/mgnify_genomes/human-gut/v1.0/all_genomes/MGYG-HGUT-024/MGYG-HGUT-02478/genomes11/GUT_GENOME152539.gff.gz	Bacteria	Bacteroidota	Bacteroidia	Bacteroidales	Bacteroidaceae	Bacteroides_B	Bacteroides_B_dorei	W
GUT_GENOME152517	QinJ_2012__T2D-066__bin.42	CIBIO	MAG	4277907.0	150.0	58994.0	41.85	96.43	0.0	0.19	0.0	0.0	0.0	20.0		GUT_GENOME143505	MGYG-HGUT-02478	d__Bacteria;p__Bacteroidota;c__Bacteroidia;o__Bacteroidales;f__Bacteroidaceae;g__Bacteroides_B;s__Bacteroides_B dorei	SRP008047	China	Asia	ftp://ftp.ebi.ac.uk/pub/databases/metagenomics/mgnify_genomes/human-gut/v1.0/all_genomes/MGYG-HGUT-024/MGYG-HGUT-02478/genomes9/GUT_GENOME152517.gff.gz	Bacteria	Bacteroidota	Bacteroidia	Bacteroidales	Bacteroidaceae	Bacteroides_B	Bacteroides_B_dorei	W	SRS295015
GUT_GENOME223115	SRS1719209_1	HGM	MAG	4945267.0	86.0	144288.0	41.89	91.35	0.56	0.02	0.0	0.0	0.0	20.0		GUT_GENOME143505	MGYG-HGUT-02478	d__Bacteria;p__Bacteroidota;c__Bacteroidia;o__Bacteroidales;f__Bacteroidaceae;g__Bacteroides_B;s__Bacteroides_B dorei	SRP090628	Finland	Europe	ftp://ftp.ebi.ac.uk/pub/databases/metagenomics/mgnify_genomes/human-gut/v1.0/all_genomes/MGYG-HGUT-024/MGYG-HGUT-02478/genomes8/GUT_GENOME223115.gff.gz	Bacteria	Bacteroidota	Bacteroidia	Bacteroidales	Bacteroidaceae	Bacteroides_B	Bacteroides_B_dorei	W	SRS1719209
GUT_GENOME281505	ZeeviD_2015__PNP_Validation_6__bin.21	CIBIO	MAG	2665796.0	154.0	32339.0	41.12	63.1	0.0	0.08	0.0	0.0	0.0	17.0		GUT_GENOME143505	MGYG-HGUT-02478	d__Bacteria;p__Bacteroidota;c__Bacteroidia;o__Bacteroidales;f__Bacteroidaceae;g__Bacteroides_B;s__Bacteroides_B dorei	ERP012929	Israel	Asia	ftp://ftp.ebi.ac.uk/pub/databases/metagenomics/mgnify_genomes/human-gut/v1.0/all_genomes/MGYG-HGUT-024/MGYG-HGUT-02478/genomes8/GUT_GENOME281505.gff.gz	Bacteria	Bacteroidota	Bacteroidia	Bacteroidales	Bacteroidaceae	Bacteroides_B	Bacteroides_B_dorei	W	ERS953825
GUT_GENOME152491	QinJ_2012__T2D-065__bin.23	CIBIO	MAG	3847710.0	81.0	88192.0	41.39	74.06	0.0	0.06	0.0	0.0	0.0	19.0		GUT_GENOME143505	MGYG-HGUT-02478	d__Bacteria;p__Bacteroidota;c__Bacteroidia;o__Bacteroidales;f__Bacteroidaceae;g__Bacteroides_B;s__Bacteroides_B dorei	SRP008047	China	Asia	ftp://ftp.ebi.ac.uk/pub/databases/metagenomics/mgnify_genomes/human-gut/v1.0/all_genomes/MGYG-HGUT-024/MGYG-HGUT-02478/genomes5/GUT_GENOME152491.gff.gz	Bacteria	Bacteroidota	Bacteroidia	Bacteroidales	Bacteroidaceae	Bacteroides_B	Bacteroides_B_dorei	W	SRS295014
GUT_GENOME179150	SRR3582142_bin.21	EBI	MAG	4408349.0	457.0	14639.0	41.59	74.83	1.72	0.31	94.12	0.0	0.0	16.0	ERZ836202	GUT_GENOME143505	MGYG-HGUT-02478	d__Bacteria;p__Bacteroidota;c__Bacteroidia;o__Bacteroidales;f__Bacteroidaceae;g__Bacteroides_B;s__Bacteroides_B dorei	SRP075633	US	North America	ftp://ftp.ebi.ac.uk/pub/databases/metagenomics/mgnify_genomes/human-gut/v1.0/all_genomes/MGYG-HGUT-024/MGYG-HGUT-02478/genomes10/GUT_GENOME179150.gff.gz	Bacteria	Bacteroidota	Bacteroidia	Bacteroidales	Bacteroidaceae	Bacteroides_B	Bacteroides_B_dorei		SRS1465241
GUT_GENOME152481	QinJ_2012__T2D-064__bin.55	CIBIO	MAG	3713980.0	82.0	75369.0	42.05	73.45	0.0	0.28	0.0	0.0	0.0	18.0		GUT_GENOME143505	MGYG-HGUT-02478	d__Bacteria;p__Bacteroidota;c__Bacteroidia;o__Bacteroidales;f__Bacteroidaceae;g__Bacteroides_B;s__Bacteroides_B dorei		China	Asia	ftp://ftp.ebi.ac.uk/pub/databases/metagenomics/mgnify_genomes/human-gut/v1.0/all_genomes/MGYG-HGUT-024/MGYG-HGUT-02478/genomes1/GUT_GENOME152481.gff.gz	Bacteria	Bacteroidota	Bacteroidia	Bacteroidales	Bacteroidaceae	Bacteroides_B	Bacteroides_B_dorei	W
GUT_GENOME223112	SRS1719208_2	HGM	MAG	4937465.0	80.0	141014.0	41.56	97.37	0.19	0.01	0.0	0.0	0.0	19.0		GUT_GENOME143505	MGYG-HGUT-02478	d__Bacteria;p__Bacteroidota;c__Bacteroidia;o__Bacteroidales;f__Bacteroidaceae;g__Bacteroides_B;s__Bacteroides_B dorei	SRP090628	Finland	Europe	ftp://ftp.ebi.ac.uk/pub/databases/metagenomics/mgnify_genomes/human-gut/v1.0/all_genomes/MGYG-HGUT-024/MGYG-HGUT-02478/genomes8/GUT_GENOME223112.gff.gz	Bacteria	Bacteroidota	Bacteroidia	Bacteroidales	Bacteroidaceae	Bacteroides_B	Bacteroides_B_dorei	W	SRS1719208
GUT_GENOME182887	SRR4305379_bin.2	EBI	MAG	5507480.0	88.0	96597.0	41.76	98.5	0.88	0.01	0.0	0.0	0.0	20.0	ERZ961084	GUT_GENOME143505	MGYG-HGUT-02478	d__Bacteria;p__Bacteroidota;c__Bacteroidia;o__Bacteroidales;f__Bacteroidaceae;g__Bacteroides_B;s__Bacteroides_B dorei	SRP090628	Finland	Europe	ftp://ftp.ebi.ac.uk/pub/databases/metagenomics/mgnify_genomes/human-gut/v1.0/all_genomes/MGYG-HGUT-024/MGYG-HGUT-02478/genomes7/GUT_GENOME182887.gff.gz	Bacteria	Bacteroidota	Bacteroidia	Bacteroidales	Bacteroidaceae	Bacteroides_B	Bacteroides_B_dorei	W	SRS1719432
GUT_GENOME250349	WenC_2017__RA087__bin.17	CIBIO	MAG	4061736.0	329.0	18547.0	42.23	93.98	4.14	0.1	94.96	0.0	8.79	20.0		GUT_GENOME143505	MGYG-HGUT-02478	d__Bacteria;p__Bacteroidota;c__Bacteroidia;o__Bacteroidales;f__Bacteroidaceae;g__Bacteroides_B;s__Bacteroides_B dorei	SRP094805	China	Asia	ftp://ftp.ebi.ac.uk/pub/databases/metagenomics/mgnify_genomes/human-gut/v1.0/all_genomes/MGYG-HGUT-024/MGYG-HGUT-02478/genomes7/GUT_GENOME250349.gff.gz	Bacteria	Bacteroidota	Bacteroidia	Bacteroidales	Bacteroidaceae	Bacteroides_B	Bacteroides_B_dorei	W	SRS1846899
GUT_GENOME179161	SRR3582144_bin.16	EBI	MAG	5005529.0	106.0	84748.0	41.85	98.69	0.0	0.01	94.96	0.0	8.82	20.0	ERZ836232	GUT_GENOME143505	MGYG-HGUT-02478	d__Bacteria;p__Bacteroidota;c__Bacteroidia;o__Bacteroidales;f__Bacteroidaceae;g__Bacteroides_B;s__Bacteroides_B dorei	SRP075633	US	North America	ftp://ftp.ebi.ac.uk/pub/databases/metagenomics/mgnify_genomes/human-gut/v1.0/all_genomes/MGYG-HGUT-024/MGYG-HGUT-02478/genomes7/GUT_GENOME179161.gff.gz	Bacteria	Bacteroidota	Bacteroidia	Bacteroidales	Bacteroidaceae	Bacteroides_B	Bacteroides_B_dorei		SRS1465242
GUT_GENOME250340	WenC_2017__RA085__bin.33	CIBIO	MAG	3149774.0	114.0	52759.0	41.93	65.17	0.0	0.05	0.0	0.0	0.0	12.0		GUT_GENOME143505	MGYG-HGUT-02478	d__Bacteria;p__Bacteroidota;c__Bacteroidia;o__Bacteroidales;f__Bacteroidaceae;g__Bacteroides_B;s__Bacteroides_B dorei	SRP094805	China	Asia	ftp://ftp.ebi.ac.uk/pub/databases/metagenomics/mgnify_genomes/human-gut/v1.0/all_genomes/MGYG-HGUT-024/MGYG-HGUT-02478/genomes6/GUT_GENOME250340.gff.gz	Bacteria	Bacteroidota	Bacteroidia	Bacteroidales	Bacteroidaceae	Bacteroides_B	Bacteroides_B_dorei	W	SRS1846893
GUT_GENOME179125	SRR3582140_bin.1	EBI	MAG	5194839.0	199.0	41112.0	42.14	85.86	3.45	0.06	94.96	0.0	10.8	20.0	ERZ836175	GUT_GENOME143505	MGYG-HGUT-02478	d__Bacteria;p__Bacteroidota;c__Bacteroidia;o__Bacteroidales;f__Bacteroidaceae;g__Bacteroides_B;s__Bacteroides_B dorei	SRP075633	US	North America	ftp://ftp.ebi.ac.uk/pub/databases/metagenomics/mgnify_genomes/human-gut/v1.0/all_genomes/MGYG-HGUT-024/MGYG-HGUT-02478/genomes2/GUT_GENOME179125.gff.gz	Bacteria	Bacteroidota	Bacteroidia	Bacteroidales	Bacteroidaceae	Bacteroides_B	Bacteroides_B_dorei		SRS1465237
GUT_GENOME251294	XieH_2016__YSZC12003_35511__bin.24	CIBIO	MAG	4766799.0	33.0	256441.0	41.42	95.86	0.0	0.0	0.0	0.0	0.0	20.0		GUT_GENOME143505	MGYG-HGUT-02478	d__Bacteria;p__Bacteroidota;c__Bacteroidia;o__Bacteroidales;f__Bacteroidaceae;g__Bacteroides_B;s__Bacteroides_B dorei	ERP010700	UK	Europe	ftp://ftp.ebi.ac.uk/pub/databases/metagenomics/mgnify_genomes/human-gut/v1.0/all_genomes/MGYG-HGUT-024/MGYG-HGUT-02478/genomes11/GUT_GENOME251294.gff.gz	Bacteria	Bacteroidota	Bacteroidia	Bacteroidales	Bacteroidaceae	Bacteroides_B	Bacteroides_B_dorei		ERS746883
GUT_GENOME149832	QinJ_2012__DLM009__bin.11	CIBIO	MAG	2070331.0	42.0	83285.0	41.91	52.23	0.0	0.03	0.0	0.0	0.0	16.0		GUT_GENOME143505	MGYG-HGUT-02478	d__Bacteria;p__Bacteroidota;c__Bacteroidia;o__Bacteroidales;f__Bacteroidaceae;g__Bacteroides_B;s__Bacteroides_B dorei	SRP008047	China	Asia	ftp://ftp.ebi.ac.uk/pub/databases/metagenomics/mgnify_genomes/human-gut/v1.0/all_genomes/MGYG-HGUT-024/MGYG-HGUT-02478/genomes12/GUT_GENOME149832.gff.gz	Bacteria	Bacteroidota	Bacteroidia	Bacteroidales	Bacteroidaceae	Bacteroides_B	Bacteroides_B_dorei	W	SRS259450
GUT_GENOME182204	SRR4305152_bin.2	EBI	MAG	5108498.0	106.0	108653.0	41.52	98.21	0.56	0.01	94.96	0.0	42.43	19.0	ERZ960106	GUT_GENOME143505	MGYG-HGUT-02478	d__Bacteria;p__Bacteroidota;c__Bacteroidia;o__Bacteroidales;f__Bacteroidaceae;g__Bacteroides_B;s__Bacteroides_B dorei	SRP090628	Finland	Europe	ftp://ftp.ebi.ac.uk/pub/databases/metagenomics/mgnify_genomes/human-gut/v1.0/all_genomes/MGYG-HGUT-024/MGYG-HGUT-02478/genomes8/GUT_GENOME182204.gff.gz	Bacteria	Bacteroidota	Bacteroidia	Bacteroidales	Bacteroidaceae	Bacteroides_B	Bacteroides_B_dorei	W	SRS1719208
GUT_GENOME152641	QinJ_2012__T2D-072__bin.26	CIBIO	MAG	4843546.0	72.0	130544.0	41.44	95.89	0.34	0.15	0.0	0.0	0.0	19.0		GUT_GENOME143505	MGYG-HGUT-02478	d__Bacteria;p__Bacteroidota;c__Bacteroidia;o__Bacteroidales;f__Bacteroidaceae;g__Bacteroides_B;s__Bacteroides_B dorei		China	Asia	ftp://ftp.ebi.ac.uk/pub/databases/metagenomics/mgnify_genomes/human-gut/v1.0/all_genomes/MGYG-HGUT-024/MGYG-HGUT-02478/genomes7/GUT_GENOME152641.gff.gz	Bacteria	Bacteroidota	Bacteroidia	Bacteroidales	Bacteroidaceae	Bacteroides_B	Bacteroides_B_dorei	W
GUT_GENOME179105	SRR3582137_bin.12	EBI	MAG	4474222.0	164.0	47115.0	41.4	85.02	0.0	0.04	94.96	0.0	9.09	18.0	ERZ836151	GUT_GENOME143505	MGYG-HGUT-02478	d__Bacteria;p__Bacteroidota;c__Bacteroidia;o__Bacteroidales;f__Bacteroidaceae;g__Bacteroides_B;s__Bacteroides_B dorei	SRP075633	US	North America	ftp://ftp.ebi.ac.uk/pub/databases/metagenomics/mgnify_genomes/human-gut/v1.0/all_genomes/MGYG-HGUT-024/MGYG-HGUT-02478/genomes7/GUT_GENOME179105.gff.gz	Bacteria	Bacteroidota	Bacteroidia	Bacteroidales	Bacteroidaceae	Bacteroides_B	Bacteroides_B_dorei		SRS1465234
GUT_GENOME152623	QinJ_2012__T2D-071__bin.26	CIBIO	MAG	3287939.0	33.0	224546.0	41.36	66.88	0.0	0.03	0.0	0.0	0.0	15.0		GUT_GENOME143505	MGYG-HGUT-02478	d__Bacteria;p__Bacteroidota;c__Bacteroidia;o__Bacteroidales;f__Bacteroidaceae;g__Bacteroides_B;s__Bacteroides_B dorei		China	Asia	ftp://ftp.ebi.ac.uk/pub/databases/metagenomics/mgnify_genomes/human-gut/v1.0/all_genomes/MGYG-HGUT-024/MGYG-HGUT-02478/genomes1/GUT_GENOME152623.gff.gz	Bacteria	Bacteroidota	Bacteroidia	Bacteroidales	Bacteroidaceae	Bacteroides_B	Bacteroides_B_dorei	W
GUT_GENOME281308	ZeeviD_2015__PNP_Validation_59__bin.31	CIBIO	MAG	3269555.0	129.0	45276.0	41.41	59.66	1.72	0.01	94.96	0.0	0.0	17.0		GUT_GENOME143505	MGYG-HGUT-02478	d__Bacteria;p__Bacteroidota;c__Bacteroidia;o__Bacteroidales;f__Bacteroidaceae;g__Bacteroides_B;s__Bacteroides_B dorei	ERP012929	Israel	Asia	ftp://ftp.ebi.ac.uk/pub/databases/metagenomics/mgnify_genomes/human-gut/v1.0/all_genomes/MGYG-HGUT-024/MGYG-HGUT-02478/genomes9/GUT_GENOME281308.gff.gz	Bacteria	Bacteroidota	Bacteroidia	Bacteroidales	Bacteroidaceae	Bacteroides_B	Bacteroides_B_dorei	W	ERS953878
GUT_GENOME281316	ZeeviD_2015__PNP_Validation_5__bin.19	CIBIO	MAG	5049360.0	94.0	94447.0	41.62	95.49	1.5	0.0	0.0	0.0	0.0	20.0		GUT_GENOME143505	MGYG-HGUT-02478	d__Bacteria;p__Bacteroidota;c__Bacteroidia;o__Bacteroidales;f__Bacteroidaceae;g__Bacteroides_B;s__Bacteroides_B dorei	ERP012929	Israel	Asia	ftp://ftp.ebi.ac.uk/pub/databases/metagenomics/mgnify_genomes/human-gut/v1.0/all_genomes/MGYG-HGUT-024/MGYG-HGUT-02478/genomes9/GUT_GENOME281316.gff.gz	Bacteria	Bacteroidota	Bacteroidia	Bacteroidales	Bacteroidaceae	Bacteroides_B	Bacteroides_B_dorei	W	ERS953824
GUT_GENOME211828	SRR6054496_bin.3	EBI	MAG	3760217.0	271.0	19158.0	42.1	95.0	0.55	0.09	94.96	0.0	0.0	15.0	ERZ983086	GUT_GENOME143505	MGYG-HGUT-02478	d__Bacteria;p__Bacteroidota;c__Bacteroidia;o__Bacteroidales;f__Bacteroidaceae;g__Bacteroides_B;s__Bacteroides_B dorei	SRP096283	US	North America	ftp://ftp.ebi.ac.uk/pub/databases/metagenomics/mgnify_genomes/human-gut/v1.0/all_genomes/MGYG-HGUT-024/MGYG-HGUT-02478/genomes4/GUT_GENOME211828.gff.gz	Bacteria	Bacteroidota	Bacteroidia	Bacteroidales	Bacteroidaceae	Bacteroides_B	Bacteroides_B_dorei		SRS1914006
GUT_GENOME211835	SRR6054501_bin.5	EBI	MAG	5624593.0	872.0	8404.0	41.58	88.08	3.6	0.22	0.0	0.0	0.0	12.0	ERZ983097	GUT_GENOME143505	MGYG-HGUT-02478	d__Bacteria;p__Bacteroidota;c__Bacteroidia;o__Bacteroidales;f__Bacteroidaceae;g__Bacteroides_B;s__Bacteroides_B dorei	SRP096283	US	North America	ftp://ftp.ebi.ac.uk/pub/databases/metagenomics/mgnify_genomes/human-gut/v1.0/all_genomes/MGYG-HGUT-024/MGYG-HGUT-02478/genomes5/GUT_GENOME211835.gff.gz	Bacteria	Bacteroidota	Bacteroidia	Bacteroidales	Bacteroidaceae	Bacteroides_B	Bacteroides_B_dorei		SRS1914237
GUT_GENOME149806	QinJ_2012__DLM006__bin.16	CIBIO	MAG	4892901.0	353.0	23034.0	41.34	93.18	1.25	0.24	94.96	0.0	99.49	20.0		GUT_GENOME143505	MGYG-HGUT-02478	d__Bacteria;p__Bacteroidota;c__Bacteroidia;o__Bacteroidales;f__Bacteroidaceae;g__Bacteroides_B;s__Bacteroides_B dorei	SRP008047	China	Asia	ftp://ftp.ebi.ac.uk/pub/databases/metagenomics/mgnify_genomes/human-gut/v1.0/all_genomes/MGYG-HGUT-024/MGYG-HGUT-02478/genomes11/GUT_GENOME149806.gff.gz	Bacteria	Bacteroidota	Bacteroidia	Bacteroidales	Bacteroidaceae	Bacteroides_B	Bacteroides_B_dorei	W	SRS259447
GUT_GENOME223170	SRS1719222_16	HGM	MAG	5209884.0	190.0	53030.0	41.29	90.23	0.75	0.01	0.0	0.0	0.0	20.0		GUT_GENOME143505	MGYG-HGUT-02478	d__Bacteria;p__Bacteroidota;c__Bacteroidia;o__Bacteroidales;f__Bacteroidaceae;g__Bacteroides_B;s__Bacteroides_B dorei	SRP090628	Finland	Europe	ftp://ftp.ebi.ac.uk/pub/databases/metagenomics/mgnify_genomes/human-gut/v1.0/all_genomes/MGYG-HGUT-024/MGYG-HGUT-02478/genomes6/GUT_GENOME223170.gff.gz	Bacteria	Bacteroidota	Bacteroidia	Bacteroidales	Bacteroidaceae	Bacteroides_B	Bacteroides_B_dorei	W	SRS1719222
GUT_GENOME223167	SRS1719221_15	HGM	MAG	4893559.0	142.0	105077.0	42.16	93.61	0.94	0.01	0.0	83.43	87.11	20.0		GUT_GENOME143505	MGYG-HGUT-02478	d__Bacteria;p__Bacteroidota;c__Bacteroidia;o__Bacteroidales;f__Bacteroidaceae;g__Bacteroides_B;s__Bacteroides_B dorei	SRP090628	Finland	Europe	ftp://ftp.ebi.ac.uk/pub/databases/metagenomics/mgnify_genomes/human-gut/v1.0/all_genomes/MGYG-HGUT-024/MGYG-HGUT-02478/genomes11/GUT_GENOME223167.gff.gz	Bacteria	Bacteroidota	Bacteroidia	Bacteroidales	Bacteroidaceae	Bacteroides_B	Bacteroides_B_dorei	W	SRS1719221
GUT_GENOME215697	SRS045938_8	HGM	MAG	4943384.0	322.0	32248.0	41.88	96.99	0.56	0.04	0.0	99.67	68.34	20.0		GUT_GENOME143505	MGYG-HGUT-02478	d__Bacteria;p__Bacteroidota;c__Bacteroidia;o__Bacteroidales;f__Bacteroidaceae;g__Bacteroides_B;s__Bacteroides_B dorei	SRP175119	US	North America	ftp://ftp.ebi.ac.uk/pub/databases/metagenomics/mgnify_genomes/human-gut/v1.0/all_genomes/MGYG-HGUT-024/MGYG-HGUT-02478/genomes3/GUT_GENOME215697.gff.gz	Bacteria	Bacteroidota	Bacteroidia	Bacteroidales	Bacteroidaceae	Bacteroides_B	Bacteroides_B_dorei	W	SRS045938
GUT_GENOME247326	VogtmannE_2016__MMRS92544445ST-27-0-0__bin.48	CIBIO	MAG	2216516.0	121.0	30785.0	41.86	63.86	0.0	0.14	0.0	0.0	0.0	12.0		GUT_GENOME143505	MGYG-HGUT-02478	d__Bacteria;p__Bacteroidota;c__Bacteroidia;o__Bacteroidales;f__Bacteroidaceae;g__Bacteroides_B;s__Bacteroides_B dorei	ERP013933	US	North America	ftp://ftp.ebi.ac.uk/pub/databases/metagenomics/mgnify_genomes/human-gut/v1.0/all_genomes/MGYG-HGUT-024/MGYG-HGUT-02478/genomes10/GUT_GENOME247326.gff.gz	Bacteria	Bacteroidota	Bacteroidia	Bacteroidales	Bacteroidaceae	Bacteroides_B	Bacteroides_B_dorei		ERS1066720
GUT_GENOME212474	SRR769510_bin.16	EBI	MAG	4089494.0	284.0	20101.0	42.32	80.17	0.0	0.14	0.0	0.0	0.0	20.0	ERZ831015	GUT_GENOME143505	MGYG-HGUT-02478	d__Bacteria;p__Bacteroidota;c__Bacteroidia;o__Bacteroidales;f__Bacteroidaceae;g__Bacteroides_B;s__Bacteroides_B dorei	SRP019038	US	North America	ftp://ftp.ebi.ac.uk/pub/databases/metagenomics/mgnify_genomes/human-gut/v1.0/all_genomes/MGYG-HGUT-024/MGYG-HGUT-02478/genomes11/GUT_GENOME212474.gff.gz	Bacteria	Bacteroidota	Bacteroidia	Bacteroidales	Bacteroidaceae	Bacteroides_B	Bacteroides_B_dorei		SRS399325
GUT_GENOME247335	VogtmannE_2016__MMRS92546335ST-27-0-0__bin.20	CIBIO	MAG	5101993.0	75.0	134479.0	41.56	99.25	0.08	0.04	0.0	61.64	0.0	19.0		GUT_GENOME143505	MGYG-HGUT-02478	d__Bacteria;p__Bacteroidota;c__Bacteroidia;o__Bacteroidales;f__Bacteroidaceae;g__Bacteroides_B;s__Bacteroides_B dorei	ERP013933	US	North America	ftp://ftp.ebi.ac.uk/pub/databases/metagenomics/mgnify_genomes/human-gut/v1.0/all_genomes/MGYG-HGUT-024/MGYG-HGUT-02478/genomes4/GUT_GENOME247335.gff.gz	Bacteria	Bacteroidota	Bacteroidia	Bacteroidales	Bacteroidaceae	Bacteroides_B	Bacteroides_B_dorei		ERS1066657
GUT_GENOME223151	SRS1719217_13	HGM	MAG	4371874.0	248.0	32361.0	42.57	95.05	0.38	0.08	94.96	99.67	99.69	17.0		GUT_GENOME143505	MGYG-HGUT-02478	d__Bacteria;p__Bacteroidota;c__Bacteroidia;o__Bacteroidales;f__Bacteroidaceae;g__Bacteroides_B;s__Bacteroides_B dorei	SRP090628	Finland	Europe	ftp://ftp.ebi.ac.uk/pub/databases/metagenomics/mgnify_genomes/human-gut/v1.0/all_genomes/MGYG-HGUT-024/MGYG-HGUT-02478/genomes6/GUT_GENOME223151.gff.gz	Bacteria	Bacteroidota	Bacteroidia	Bacteroidales	Bacteroidaceae	Bacteroides_B	Bacteroides_B_dorei	W	SRS1719217
GUT_GENOME220167	SRS1596784_26	HGM	MAG	3516838.0	678.0	8430.0	41.64	81.08	2.84	0.16	94.96	27.2	7.45	19.0		GUT_GENOME143505	MGYG-HGUT-02478	d__Bacteria;p__Bacteroidota;c__Bacteroidia;o__Bacteroidales;f__Bacteroidaceae;g__Bacteroides_B;s__Bacteroides_B dorei	SRP080787	Mongolia	Asia	ftp://ftp.ebi.ac.uk/pub/databases/metagenomics/mgnify_genomes/human-gut/v1.0/all_genomes/MGYG-HGUT-024/MGYG-HGUT-02478/genomes9/GUT_GENOME220167.gff.gz	Bacteria	Bacteroidota	Bacteroidia	Bacteroidales	Bacteroidaceae	Bacteroides_B	Bacteroides_B_dorei	NW	SRS1596784
GUT_GENOME284053	ZellerG_2014__CCIS53043478ST-4-0__bin.21	CIBIO	MAG	4220358.0	292.0	21613.0	41.91	94.42	1.13	0.1	0.0	0.0	0.0	19.0		GUT_GENOME143505	MGYG-HGUT-02478	d__Bacteria;p__Bacteroidota;c__Bacteroidia;o__Bacteroidales;f__Bacteroidaceae;g__Bacteroides_B;s__Bacteroides_B dorei	ERP005534	France	Europe	ftp://ftp.ebi.ac.uk/pub/databases/metagenomics/mgnify_genomes/human-gut/v1.0/all_genomes/MGYG-HGUT-024/MGYG-HGUT-02478/genomes10/GUT_GENOME284053.gff.gz	Bacteria	Bacteroidota	Bacteroidia	Bacteroidales	Bacteroidaceae	Bacteroides_B	Bacteroides_B_dorei	W	ERS436720
GUT_GENOME215680	SRS045936_28	HGM	MAG	4015574.0	307.0	24278.0	42.54	96.62	1.52	0.28	0.0	99.67	64.96	19.0		GUT_GENOME143505	MGYG-HGUT-02478	d__Bacteria;p__Bacteroidota;c__Bacteroidia;o__Bacteroidales;f__Bacteroidaceae;g__Bacteroides_B;s__Bacteroides_B dorei	SRP002163	US	North America	ftp://ftp.ebi.ac.uk/pub/databases/metagenomics/mgnify_genomes/human-gut/v1.0/all_genomes/MGYG-HGUT-024/MGYG-HGUT-02478/genomes11/GUT_GENOME215680.gff.gz	Bacteria	Bacteroidota	Bacteroidia	Bacteroidales	Bacteroidaceae	Bacteroides_B	Bacteroides_B_dorei	W	SRS045936
GUT_GENOME281404	ZeeviD_2015__PNP_Validation_64__bin.33	CIBIO	MAG	4842460.0	251.0	32677.0	41.31	96.16	1.5	0.01	0.0	0.0	0.0	20.0		GUT_GENOME143505	MGYG-HGUT-02478	d__Bacteria;p__Bacteroidota;c__Bacteroidia;o__Bacteroidales;f__Bacteroidaceae;g__Bacteroides_B;s__Bacteroides_B dorei	ERP012929	Israel	Asia	ftp://ftp.ebi.ac.uk/pub/databases/metagenomics/mgnify_genomes/human-gut/v1.0/all_genomes/MGYG-HGUT-024/MGYG-HGUT-02478/genomes7/GUT_GENOME281404.gff.gz	Bacteria	Bacteroidota	Bacteroidia	Bacteroidales	Bacteroidaceae	Bacteroides_B	Bacteroides_B_dorei	W	ERS953883
GUT_GENOME152565	QinJ_2012__T2D-068__bin.44	CIBIO	MAG	4742391.0	49.0	152018.0	41.44	96.62	0.08	0.05	0.0	0.0	0.0	20.0		GUT_GENOME143505	MGYG-HGUT-02478	d__Bacteria;p__Bacteroidota;c__Bacteroidia;o__Bacteroidales;f__Bacteroidaceae;g__Bacteroides_B;s__Bacteroides_B dorei	SRP008047	China	Asia	ftp://ftp.ebi.ac.uk/pub/databases/metagenomics/mgnify_genomes/human-gut/v1.0/all_genomes/MGYG-HGUT-024/MGYG-HGUT-02478/genomes7/GUT_GENOME152565.gff.gz	Bacteria	Bacteroidota	Bacteroidia	Bacteroidales	Bacteroidaceae	Bacteroides_B	Bacteroides_B_dorei	W	SRS295016
GUT_GENOME152423	QinJ_2012__T2D-062__bin.4	CIBIO	MAG	3693896.0	108.0	75647.0	41.47	53.45	0.0	0.39	0.0	0.0	0.0	20.0		GUT_GENOME143505	MGYG-HGUT-02478	d__Bacteria;p__Bacteroidota;c__Bacteroidia;o__Bacteroidales;f__Bacteroidaceae;g__Bacteroides_B;s__Bacteroides_B dorei	SRP008047	China	Asia	ftp://ftp.ebi.ac.uk/pub/databases/metagenomics/mgnify_genomes/human-gut/v1.0/all_genomes/MGYG-HGUT-024/MGYG-HGUT-02478/genomes9/GUT_GENOME152423.gff.gz	Bacteria	Bacteroidota	Bacteroidia	Bacteroidales	Bacteroidaceae	Bacteroides_B	Bacteroides_B_dorei	W	SRS295012
GUT_GENOME251242	XieH_2016__YSZC12003_35506__bin.16	CIBIO	MAG	4151087.0	414.0	14550.0	42.42	68.79	3.45	0.41	0.0	0.0	0.0	13.0		GUT_GENOME143505	MGYG-HGUT-02478	d__Bacteria;p__Bacteroidota;c__Bacteroidia;o__Bacteroidales;f__Bacteroidaceae;g__Bacteroides_B;s__Bacteroides_B dorei	ERP010700	UK	Europe	ftp://ftp.ebi.ac.uk/pub/databases/metagenomics/mgnify_genomes/human-gut/v1.0/all_genomes/MGYG-HGUT-024/MGYG-HGUT-02478/genomes11/GUT_GENOME251242.gff.gz	Bacteria	Bacteroidota	Bacteroidia	Bacteroidales	Bacteroidaceae	Bacteroides_B	Bacteroides_B_dorei		ERS746882
GUT_GENOME281531	ZeeviD_2015__PNP_Validation_70__bin.44	CIBIO	MAG	4309688.0	282.0	22858.0	41.79	97.09	0.79	0.11	0.0	0.0	0.0	18.0		GUT_GENOME143505	MGYG-HGUT-02478	d__Bacteria;p__Bacteroidota;c__Bacteroidia;o__Bacteroidales;f__Bacteroidaceae;g__Bacteroides_B;s__Bacteroides_B dorei	ERP012929	Israel	Asia	ftp://ftp.ebi.ac.uk/pub/databases/metagenomics/mgnify_genomes/human-gut/v1.0/all_genomes/MGYG-HGUT-024/MGYG-HGUT-02478/genomes9/GUT_GENOME281531.gff.gz	Bacteria	Bacteroidota	Bacteroidia	Bacteroidales	Bacteroidaceae	Bacteroides_B	Bacteroides_B_dorei	W	ERS953889
GUT_GENOME248159	WenC_2017__N038__bin.34	CIBIO	MAG	5152805.0	124.0	75040.0	41.4	94.59	4.51	0.02	0.0	0.0	0.0	19.0		GUT_GENOME143505	MGYG-HGUT-02478	d__Bacteria;p__Bacteroidota;c__Bacteroidia;o__Bacteroidales;f__Bacteroidaceae;g__Bacteroides_B;s__Bacteroides_B dorei	SRP094805	China	Asia	ftp://ftp.ebi.ac.uk/pub/databases/metagenomics/mgnify_genomes/human-gut/v1.0/all_genomes/MGYG-HGUT-024/MGYG-HGUT-02478/genomes8/GUT_GENOME248159.gff.gz	Bacteria	Bacteroidota	Bacteroidia	Bacteroidales	Bacteroidaceae	Bacteroides_B	Bacteroides_B_dorei	W	SRS1846835
GUT_GENOME149911	QinJ_2012__DLM015__bin.22	CIBIO	MAG	5227798.0	86.0	132588.0	41.4	99.25	3.13	0.1	0.0	0.0	0.0	20.0		GUT_GENOME143505	MGYG-HGUT-02478	d__Bacteria;p__Bacteroidota;c__Bacteroidia;o__Bacteroidales;f__Bacteroidaceae;g__Bacteroides_B;s__Bacteroides_B dorei	SRP008047	China	Asia	ftp://ftp.ebi.ac.uk/pub/databases/metagenomics/mgnify_genomes/human-gut/v1.0/all_genomes/MGYG-HGUT-024/MGYG-HGUT-02478/genomes10/GUT_GENOME149911.gff.gz	Bacteria	Bacteroidota	Bacteroidia	Bacteroidales	Bacteroidaceae	Bacteroides_B	Bacteroides_B_dorei	W	SRS259516
GUT_GENOME223067	SRS1719198_10	HGM	MAG	4935211.0	145.0	107239.0	42.35	91.35	0.0	0.01	0.0	99.67	99.83	20.0		GUT_GENOME143505	MGYG-HGUT-02478	d__Bacteria;p__Bacteroidota;c__Bacteroidia;o__Bacteroidales;f__Bacteroidaceae;g__Bacteroides_B;s__Bacteroides_B dorei	SRP090628	Finland	Europe	ftp://ftp.ebi.ac.uk/pub/databases/metagenomics/mgnify_genomes/human-gut/v1.0/all_genomes/MGYG-HGUT-024/MGYG-HGUT-02478/genomes7/GUT_GENOME223067.gff.gz	Bacteria	Bacteroidota	Bacteroidia	Bacteroidales	Bacteroidaceae	Bacteroides_B	Bacteroides_B_dorei	W	SRS1719198
GUT_GENOME223050	SRS1719193_5	HGM	MAG	5451359.0	341.0	30167.0	41.67	99.1	0.0	0.05	0.0	92.24	99.83	20.0		GUT_GENOME143505	MGYG-HGUT-02478	d__Bacteria;p__Bacteroidota;c__Bacteroidia;o__Bacteroidales;f__Bacteroidaceae;g__Bacteroides_B;s__Bacteroides_B dorei	SRP090628	Finland	Europe	ftp://ftp.ebi.ac.uk/pub/databases/metagenomics/mgnify_genomes/human-gut/v1.0/all_genomes/MGYG-HGUT-024/MGYG-HGUT-02478/genomes8/GUT_GENOME223050.gff.gz	Bacteria	Bacteroidota	Bacteroidia	Bacteroidales	Bacteroidaceae	Bacteroides_B	Bacteroides_B_dorei	W	SRS1719193
GUT_GENOME223048	SRS1719192_8	HGM	MAG	4460690.0	287.0	27563.0	41.72	84.98	0.81	0.03	94.96	67.25	51.35	19.0		GUT_GENOME143505	MGYG-HGUT-02478	d__Bacteria;p__Bacteroidota;c__Bacteroidia;o__Bacteroidales;f__Bacteroidaceae;g__Bacteroides_B;s__Bacteroides_B dorei	SRP090628	Finland	Europe	ftp://ftp.ebi.ac.uk/pub/databases/metagenomics/mgnify_genomes/human-gut/v1.0/all_genomes/MGYG-HGUT-024/MGYG-HGUT-02478/genomes7/GUT_GENOME223048.gff.gz	Bacteria	Bacteroidota	Bacteroidia	Bacteroidales	Bacteroidaceae	Bacteroides_B	Bacteroides_B_dorei	W	SRS1719192
GUT_GENOME212716	SRR769531_bin.24	EBI	MAG	4200943.0	203.0	30532.0	42.05	73.79	3.45	0.06	0.0	0.0	0.0	15.0	ERZ831343	GUT_GENOME143505	MGYG-HGUT-02478	d__Bacteria;p__Bacteroidota;c__Bacteroidia;o__Bacteroidales;f__Bacteroidaceae;g__Bacteroides_B;s__Bacteroides_B dorei	SRP019038	US	North America	ftp://ftp.ebi.ac.uk/pub/databases/metagenomics/mgnify_genomes/human-gut/v1.0/all_genomes/MGYG-HGUT-024/MGYG-HGUT-02478/genomes8/GUT_GENOME212716.gff.gz	Bacteria	Bacteroidota	Bacteroidia	Bacteroidales	Bacteroidaceae	Bacteroides_B	Bacteroides_B_dorei		SRS399333
GUT_GENOME281678	ZeeviD_2015__PNP_Validation_78__bin.3	CIBIO	MAG	3231760.0	69.0	87660.0	41.92	78.95	0.02	0.0	0.0	0.0	0.0	16.0		GUT_GENOME143505	MGYG-HGUT-02478	d__Bacteria;p__Bacteroidota;c__Bacteroidia;o__Bacteroidales;f__Bacteroidaceae;g__Bacteroides_B;s__Bacteroides_B dorei	ERP012929	Israel	Asia	ftp://ftp.ebi.ac.uk/pub/databases/metagenomics/mgnify_genomes/human-gut/v1.0/all_genomes/MGYG-HGUT-024/MGYG-HGUT-02478/genomes10/GUT_GENOME281678.gff.gz	Bacteria	Bacteroidota	Bacteroidia	Bacteroidales	Bacteroidaceae	Bacteroides_B	Bacteroides_B_dorei	W	ERS953897
GUT_GENOME281703	ZeeviD_2015__PNP_Validation_7__bin.35	CIBIO	MAG	5624944.0	312.0	36555.0	41.09	71.72	0.0	0.01	78.15	0.0	0.0	18.0		GUT_GENOME143505	MGYG-HGUT-02478	d__Bacteria;p__Bacteroidota;c__Bacteroidia;o__Bacteroidales;f__Bacteroidaceae;g__Bacteroides_B;s__Bacteroides_B dorei	ERP012929	Israel	Asia	ftp://ftp.ebi.ac.uk/pub/databases/metagenomics/mgnify_genomes/human-gut/v1.0/all_genomes/MGYG-HGUT-024/MGYG-HGUT-02478/genomes9/GUT_GENOME281703.gff.gz	Bacteria	Bacteroidota	Bacteroidia	Bacteroidales	Bacteroidaceae	Bacteroides_B	Bacteroides_B_dorei	W	ERS953826
GUT_GENOME182860	SRR4305371_bin.7	EBI	MAG	4281488.0	769.0	6838.0	41.97	89.16	1.23	0.27	0.0	0.0	0.0	13.0	ERZ961045	GUT_GENOME143505	MGYG-HGUT-02478	d__Bacteria;p__Bacteroidota;c__Bacteroidia;o__Bacteroidales;f__Bacteroidaceae;g__Bacteroides_B;s__Bacteroides_B dorei	SRP090628	Finland	Europe	ftp://ftp.ebi.ac.uk/pub/databases/metagenomics/mgnify_genomes/human-gut/v1.0/all_genomes/MGYG-HGUT-024/MGYG-HGUT-02478/genomes6/GUT_GENOME182860.gff.gz	Bacteria	Bacteroidota	Bacteroidia	Bacteroidales	Bacteroidaceae	Bacteroides_B	Bacteroides_B_dorei	W	SRS1719425
GUT_GENOME215563	SRS043667_7	HGM	MAG	4097502.0	212.0	36272.0	41.62	84.21	0.75	0.04	0.0	0.0	0.0	20.0		GUT_GENOME143505	MGYG-HGUT-02478	d__Bacteria;p__Bacteroidota;c__Bacteroidia;o__Bacteroidales;f__Bacteroidaceae;g__Bacteroides_B;s__Bacteroides_B dorei	SRP002163	US	North America	ftp://ftp.ebi.ac.uk/pub/databases/metagenomics/mgnify_genomes/human-gut/v1.0/all_genomes/MGYG-HGUT-024/MGYG-HGUT-02478/genomes7/GUT_GENOME215563.gff.gz	Bacteria	Bacteroidota	Bacteroidia	Bacteroidales	Bacteroidaceae	Bacteroides_B	Bacteroides_B_dorei	W	SRS043667
GUT_GENOME152109	QinJ_2012__T2D-045__bin.31	CIBIO	MAG	3365221.0	57.0	91691.0	42.09	74.89	0.0	0.09	94.96	0.0	5.37	15.0		GUT_GENOME143505	MGYG-HGUT-02478	d__Bacteria;p__Bacteroidota;c__Bacteroidia;o__Bacteroidales;f__Bacteroidaceae;g__Bacteroides_B;s__Bacteroides_B dorei	SRP008047	China	Asia	ftp://ftp.ebi.ac.uk/pub/databases/metagenomics/mgnify_genomes/human-gut/v1.0/all_genomes/MGYG-HGUT-024/MGYG-HGUT-02478/genomes4/GUT_GENOME152109.gff.gz	Bacteria	Bacteroidota	Bacteroidia	Bacteroidales	Bacteroidaceae	Bacteroides_B	Bacteroides_B_dorei	W	SRS295000
GUT_GENOME223046	SRS1719191_8	HGM	MAG	4694451.0	100.0	126218.0	42.2	93.23	0.0	0.0	93.28	99.67	68.58	20.0		GUT_GENOME143505	MGYG-HGUT-02478	d__Bacteria;p__Bacteroidota;c__Bacteroidia;o__Bacteroidales;f__Bacteroidaceae;g__Bacteroides_B;s__Bacteroides_B dorei	SRP090628	Finland	Europe	ftp://ftp.ebi.ac.uk/pub/databases/metagenomics/mgnify_genomes/human-gut/v1.0/all_genomes/MGYG-HGUT-024/MGYG-HGUT-02478/genomes3/GUT_GENOME223046.gff.gz	Bacteria	Bacteroidota	Bacteroidia	Bacteroidales	Bacteroidaceae	Bacteroides_B	Bacteroides_B_dorei	W	SRS1719191
GUT_GENOME223042	SRS1719190_4	HGM	MAG	4591990.0	145.0	62318.0	42.23	91.82	0.38	0.01	0.0	99.67	84.79	20.0		GUT_GENOME143505	MGYG-HGUT-02478	d__Bacteria;p__Bacteroidota;c__Bacteroidia;o__Bacteroidales;f__Bacteroidaceae;g__Bacteroides_B;s__Bacteroides_B dorei	SRP090628	Finland	Europe	ftp://ftp.ebi.ac.uk/pub/databases/metagenomics/mgnify_genomes/human-gut/v1.0/all_genomes/MGYG-HGUT-024/MGYG-HGUT-02478/genomes9/GUT_GENOME223042.gff.gz	Bacteria	Bacteroidota	Bacteroidia	Bacteroidales	Bacteroidaceae	Bacteroides_B	Bacteroides_B_dorei	W	SRS1719190
GUT_GENOME281729	ZeeviD_2015__PNP_Validation_80__bin.11	CIBIO	MAG	3859729.0	254.0	22035.0	42.28	83.79	2.59	0.12	94.96	0.0	7.32	19.0		GUT_GENOME143505	MGYG-HGUT-02478	d__Bacteria;p__Bacteroidota;c__Bacteroidia;o__Bacteroidales;f__Bacteroidaceae;g__Bacteroides_B;s__Bacteroides_B dorei	ERP012929	Israel	Asia	ftp://ftp.ebi.ac.uk/pub/databases/metagenomics/mgnify_genomes/human-gut/v1.0/all_genomes/MGYG-HGUT-024/MGYG-HGUT-02478/genomes10/GUT_GENOME281729.gff.gz	Bacteria	Bacteroidota	Bacteroidia	Bacteroidales	Bacteroidaceae	Bacteroides_B	Bacteroides_B_dorei	W	ERS953899
GUT_GENOME152092	QinJ_2012__T2D-044__bin.13	CIBIO	MAG	2968619.0	57.0	78822.0	41.89	76.92	3.72	0.32	0.0	0.0	0.0	19.0		GUT_GENOME143505	MGYG-HGUT-02478	d__Bacteria;p__Bacteroidota;c__Bacteroidia;o__Bacteroidales;f__Bacteroidaceae;g__Bacteroides_B;s__Bacteroides_B dorei		China	Asia	ftp://ftp.ebi.ac.uk/pub/databases/metagenomics/mgnify_genomes/human-gut/v1.0/all_genomes/MGYG-HGUT-024/MGYG-HGUT-02478/genomes6/GUT_GENOME152092.gff.gz	Bacteria	Bacteroidota	Bacteroidia	Bacteroidales	Bacteroidaceae	Bacteroides_B	Bacteroides_B_dorei	W
GUT_GENOME248112	WenC_2017__N036__bin.39	CIBIO	MAG	5242685.0	69.0	130525.0	41.7	98.87	0.19	0.01	0.0	0.0	0.0	19.0		GUT_GENOME143505	MGYG-HGUT-02478	d__Bacteria;p__Bacteroidota;c__Bacteroidia;o__Bacteroidales;f__Bacteroidaceae;g__Bacteroides_B;s__Bacteroides_B dorei	SRP094805	China	Asia	ftp://ftp.ebi.ac.uk/pub/databases/metagenomics/mgnify_genomes/human-gut/v1.0/all_genomes/MGYG-HGUT-024/MGYG-HGUT-02478/genomes11/GUT_GENOME248112.gff.gz	Bacteria	Bacteroidota	Bacteroidia	Bacteroidales	Bacteroidaceae	Bacteroides_B	Bacteroides_B_dorei	W	SRS1846866
GUT_GENOME179197	SRR3582149_bin.24	EBI	MAG	3959941.0	129.0	47961.0	41.58	94.32	1.88	0.01	94.96	0.0	0.0	16.0	ERZ836270	GUT_GENOME143505	MGYG-HGUT-02478	d__Bacteria;p__Bacteroidota;c__Bacteroidia;o__Bacteroidales;f__Bacteroidaceae;g__Bacteroides_B;s__Bacteroides_B dorei	SRP075633	US	North America	ftp://ftp.ebi.ac.uk/pub/databases/metagenomics/mgnify_genomes/human-gut/v1.0/all_genomes/MGYG-HGUT-024/MGYG-HGUT-02478/genomes9/GUT_GENOME179197.gff.gz	Bacteria	Bacteroidota	Bacteroidia	Bacteroidales	Bacteroidaceae	Bacteroides_B	Bacteroides_B_dorei		SRS1465246
GUT_GENOME223025	SRS1719186_23	HGM	MAG	4474237.0	164.0	89671.0	41.15	81.2	0.19	0.02	0.0	32.16	19.18	20.0		GUT_GENOME143505	MGYG-HGUT-02478	d__Bacteria;p__Bacteroidota;c__Bacteroidia;o__Bacteroidales;f__Bacteroidaceae;g__Bacteroides_B;s__Bacteroides_B dorei	SRP090628	Finland	Europe	ftp://ftp.ebi.ac.uk/pub/databases/metagenomics/mgnify_genomes/human-gut/v1.0/all_genomes/MGYG-HGUT-024/MGYG-HGUT-02478/genomes9/GUT_GENOME223025.gff.gz	Bacteria	Bacteroidota	Bacteroidia	Bacteroidales	Bacteroidaceae	Bacteroides_B	Bacteroides_B_dorei	W	SRS1719186
GUT_GENOME182856	SRR4305370_bin.5	EBI	MAG	5022968.0	94.0	114954.0	41.48	74.14	0.0	0.02	0.0	0.0	0.0	20.0	ERZ961038	GUT_GENOME143505	MGYG-HGUT-02478	d__Bacteria;p__Bacteroidota;c__Bacteroidia;o__Bacteroidales;f__Bacteroidaceae;g__Bacteroides_B;s__Bacteroides_B dorei	SRP090628	Finland	Europe	ftp://ftp.ebi.ac.uk/pub/databases/metagenomics/mgnify_genomes/human-gut/v1.0/all_genomes/MGYG-HGUT-024/MGYG-HGUT-02478/genomes4/GUT_GENOME182856.gff.gz	Bacteria	Bacteroidota	Bacteroidia	Bacteroidales	Bacteroidaceae	Bacteroides_B	Bacteroides_B_dorei	W	SRS1719424
GUT_GENOME281760	ZeeviD_2015__PNP_Validation_82__bin.11	CIBIO	MAG	3724272.0	649.0	7661.0	41.22	60.34	0.0	0.42	0.0	25.9	0.0	16.0		GUT_GENOME143505	MGYG-HGUT-02478	d__Bacteria;p__Bacteroidota;c__Bacteroidia;o__Bacteroidales;f__Bacteroidaceae;g__Bacteroides_B;s__Bacteroides_B dorei	ERP012929	Israel	Asia	ftp://ftp.ebi.ac.uk/pub/databases/metagenomics/mgnify_genomes/human-gut/v1.0/all_genomes/MGYG-HGUT-024/MGYG-HGUT-02478/genomes5/GUT_GENOME281760.gff.gz	Bacteria	Bacteroidota	Bacteroidia	Bacteroidales	Bacteroidaceae	Bacteroides_B	Bacteroides_B_dorei	W	ERS953901
GUT_GENOME247458	VogtmannE_2016__MMRS94549160ST-27-0-0__bin.27	CIBIO	MAG	4835195.0	128.0	88893.0	42.01	98.12	1.13	0.13	94.96	0.0	10.77	17.0		GUT_GENOME143505	MGYG-HGUT-02478	d__Bacteria;p__Bacteroidota;c__Bacteroidia;o__Bacteroidales;f__Bacteroidaceae;g__Bacteroides_B;s__Bacteroides_B dorei	ERP013933	US	North America	ftp://ftp.ebi.ac.uk/pub/databases/metagenomics/mgnify_genomes/human-gut/v1.0/all_genomes/MGYG-HGUT-024/MGYG-HGUT-02478/genomes10/GUT_GENOME247458.gff.gz	Bacteria	Bacteroidota	Bacteroidia	Bacteroidales	Bacteroidaceae	Bacteroides_B	Bacteroides_B_dorei		ERS1066695
GUT_GENOME149929	QinJ_2012__DLM017__bin.14	CIBIO	MAG	4578338.0	150.0	63857.0	41.93	98.6	0.75	0.13	0.0	0.0	0.0	19.0		GUT_GENOME143505	MGYG-HGUT-02478	d__Bacteria;p__Bacteroidota;c__Bacteroidia;o__Bacteroidales;f__Bacteroidaceae;g__Bacteroides_B;s__Bacteroides_B dorei	SRP008047	China	Asia	ftp://ftp.ebi.ac.uk/pub/databases/metagenomics/mgnify_genomes/human-gut/v1.0/all_genomes/MGYG-HGUT-024/MGYG-HGUT-02478/genomes7/GUT_GENOME149929.gff.gz	Bacteria	Bacteroidota	Bacteroidia	Bacteroidales	Bacteroidaceae	Bacteroides_B	Bacteroides_B_dorei	W	SRS259518
GUT_GENOME182867	SRR4305374_bin.1	EBI	MAG	4696040.0	101.0	97256.0	42.02	97.54	2.26	0.01	0.0	0.0	0.0	20.0	ERZ961056	GUT_GENOME143505	MGYG-HGUT-02478	d__Bacteria;p__Bacteroidota;c__Bacteroidia;o__Bacteroidales;f__Bacteroidaceae;g__Bacteroides_B;s__Bacteroides_B dorei	SRP090628	Finland	Europe	ftp://ftp.ebi.ac.uk/pub/databases/metagenomics/mgnify_genomes/human-gut/v1.0/all_genomes/MGYG-HGUT-024/MGYG-HGUT-02478/genomes5/GUT_GENOME182867.gff.gz	Bacteria	Bacteroidota	Bacteroidia	Bacteroidales	Bacteroidaceae	Bacteroides_B	Bacteroides_B_dorei	W	SRS1719427
GUT_GENOME215511	SRS042966_23	HGM	MAG	3455597.0	138.0	70413.0	42.96	54.48	0.0	0.11	0.0	13.96	68.44	18.0		GUT_GENOME143505	MGYG-HGUT-02478	d__Bacteria;p__Bacteroidota;c__Bacteroidia;o__Bacteroidales;f__Bacteroidaceae;g__Bacteroides_B;s__Bacteroides_B dorei	SRP002163	US	North America	ftp://ftp.ebi.ac.uk/pub/databases/metagenomics/mgnify_genomes/human-gut/v1.0/all_genomes/MGYG-HGUT-024/MGYG-HGUT-02478/genomes5/GUT_GENOME215511.gff.gz	Bacteria	Bacteroidota	Bacteroidia	Bacteroidales	Bacteroidaceae	Bacteroides_B	Bacteroides_B_dorei	W	SRS042966
GUT_GENOME223077	SRS1719201_12	HGM	MAG	4669816.0	111.0	107992.0	42.12	93.23	0.0	0.01	93.28	62.23	86.97	20.0		GUT_GENOME143505	MGYG-HGUT-02478	d__Bacteria;p__Bacteroidota;c__Bacteroidia;o__Bacteroidales;f__Bacteroidaceae;g__Bacteroides_B;s__Bacteroides_B dorei	SRP090628	Finland	Europe	ftp://ftp.ebi.ac.uk/pub/databases/metagenomics/mgnify_genomes/human-gut/v1.0/all_genomes/MGYG-HGUT-024/MGYG-HGUT-02478/genomes9/GUT_GENOME223077.gff.gz	Bacteria	Bacteroidota	Bacteroidia	Bacteroidales	Bacteroidaceae	Bacteroides_B	Bacteroides_B_dorei	W	SRS1719201
GUT_GENOME179187	SRR3582148_bin.4	EBI	MAG	4866067.0	79.0	127649.0	41.44	95.71	0.8	0.01	0.0	0.0	0.0	17.0	ERZ836265	GUT_GENOME143505	MGYG-HGUT-02478	d__Bacteria;p__Bacteroidota;c__Bacteroidia;o__Bacteroidales;f__Bacteroidaceae;g__Bacteroides_B;s__Bacteroides_B dorei	SRP075633	US	North America	ftp://ftp.ebi.ac.uk/pub/databases/metagenomics/mgnify_genomes/human-gut/v1.0/all_genomes/MGYG-HGUT-024/MGYG-HGUT-02478/genomes6/GUT_GENOME179187.gff.gz	Bacteria	Bacteroidota	Bacteroidia	Bacteroidales	Bacteroidaceae	Bacteroides_B	Bacteroides_B_dorei		SRS1465245
GUT_GENOME223108	SRS1719207_15	HGM	MAG	5020745.0	123.0	112724.0	41.42	92.86	0.94	0.02	0.0	24.14	0.0	20.0		GUT_GENOME143505	MGYG-HGUT-02478	d__Bacteria;p__Bacteroidota;c__Bacteroidia;o__Bacteroidales;f__Bacteroidaceae;g__Bacteroides_B;s__Bacteroides_B dorei	SRP090628	Finland	Europe	ftp://ftp.ebi.ac.uk/pub/databases/metagenomics/mgnify_genomes/human-gut/v1.0/all_genomes/MGYG-HGUT-024/MGYG-HGUT-02478/genomes2/GUT_GENOME223108.gff.gz	Bacteria	Bacteroidota	Bacteroidia	Bacteroidales	Bacteroidaceae	Bacteroides_B	Bacteroides_B_dorei	W	SRS1719207
GUT_GENOME281559	ZeeviD_2015__PNP_Validation_72__bin.27	CIBIO	MAG	4879162.0	124.0	69847.0	41.37	96.7	0.38	0.0	0.0	0.0	0.0	20.0		GUT_GENOME143505	MGYG-HGUT-02478	d__Bacteria;p__Bacteroidota;c__Bacteroidia;o__Bacteroidales;f__Bacteroidaceae;g__Bacteroides_B;s__Bacteroides_B dorei	ERP012929	Israel	Asia	ftp://ftp.ebi.ac.uk/pub/databases/metagenomics/mgnify_genomes/human-gut/v1.0/all_genomes/MGYG-HGUT-024/MGYG-HGUT-02478/genomes3/GUT_GENOME281559.gff.gz	Bacteria	Bacteroidota	Bacteroidia	Bacteroidales	Bacteroidaceae	Bacteroides_B	Bacteroides_B_dorei	W	ERS953891
GUT_GENOME152394	QinJ_2012__T2D-060__bin.41	CIBIO	MAG	5031890.0	237.0	39951.0	41.87	98.12	1.56	0.2	94.96	0.0	8.82	20.0		GUT_GENOME143505	MGYG-HGUT-02478	d__Bacteria;p__Bacteroidota;c__Bacteroidia;o__Bacteroidales;f__Bacteroidaceae;g__Bacteroides_B;s__Bacteroides_B dorei		China	Asia	ftp://ftp.ebi.ac.uk/pub/databases/metagenomics/mgnify_genomes/human-gut/v1.0/all_genomes/MGYG-HGUT-024/MGYG-HGUT-02478/genomes4/GUT_GENOME152394.gff.gz	Bacteria	Bacteroidota	Bacteroidia	Bacteroidales	Bacteroidaceae	Bacteroides_B	Bacteroides_B_dorei	W
GUT_GENOME182210	SRR4305154_bin.8	EBI	MAG	5106607.0	74.0	121115.0	41.55	98.5	1.36	0.01	0.0	0.0	0.0	18.0	ERZ960110	GUT_GENOME143505	MGYG-HGUT-02478	d__Bacteria;p__Bacteroidota;c__Bacteroidia;o__Bacteroidales;f__Bacteroidaceae;g__Bacteroides_B;s__Bacteroides_B dorei	SRP090628	Finland	Europe	ftp://ftp.ebi.ac.uk/pub/databases/metagenomics/mgnify_genomes/human-gut/v1.0/all_genomes/MGYG-HGUT-024/MGYG-HGUT-02478/genomes7/GUT_GENOME182210.gff.gz	Bacteria	Bacteroidota	Bacteroidia	Bacteroidales	Bacteroidaceae	Bacteroides_B	Bacteroides_B_dorei	W	SRS1719210
GUT_GENOME223101	SRS1719206_12	HGM	MAG	5205868.0	365.0	28557.0	41.59	97.34	4.73	0.08	94.96	0.0	11.42	20.0		GUT_GENOME143505	MGYG-HGUT-02478	d__Bacteria;p__Bacteroidota;c__Bacteroidia;o__Bacteroidales;f__Bacteroidaceae;g__Bacteroides_B;s__Bacteroides_B dorei	SRP090628	Estonia	Europe	ftp://ftp.ebi.ac.uk/pub/databases/metagenomics/mgnify_genomes/human-gut/v1.0/all_genomes/MGYG-HGUT-024/MGYG-HGUT-02478/genomes1/GUT_GENOME223101.gff.gz	Bacteria	Bacteroidota	Bacteroidia	Bacteroidales	Bacteroidaceae	Bacteroides_B	Bacteroides_B_dorei	W	SRS1719206
GUT_GENOME223098	SRS1719205_8	HGM	MAG	4891987.0	95.0	153885.0	41.83	90.23	0.0	0.0	94.96	99.74	99.59	20.0		GUT_GENOME143505	MGYG-HGUT-02478	d__Bacteria;p__Bacteroidota;c__Bacteroidia;o__Bacteroidales;f__Bacteroidaceae;g__Bacteroides_B;s__Bacteroides_B dorei	SRP090628	Finland	Europe	ftp://ftp.ebi.ac.uk/pub/databases/metagenomics/mgnify_genomes/human-gut/v1.0/all_genomes/MGYG-HGUT-024/MGYG-HGUT-02478/genomes8/GUT_GENOME223098.gff.gz	Bacteria	Bacteroidota	Bacteroidia	Bacteroidales	Bacteroidaceae	Bacteroides_B	Bacteroides_B_dorei	W	SRS1719205
GUT_GENOME182219	SRR4305156_bin.8	EBI	MAG	5274116.0	89.0	113945.0	41.69	98.5	0.56	0.0	94.96	0.0	48.62	20.0	ERZ960128	GUT_GENOME143505	MGYG-HGUT-02478	d__Bacteria;p__Bacteroidota;c__Bacteroidia;o__Bacteroidales;f__Bacteroidaceae;g__Bacteroides_B;s__Bacteroides_B dorei	SRP090628	Finland	Europe	ftp://ftp.ebi.ac.uk/pub/databases/metagenomics/mgnify_genomes/human-gut/v1.0/all_genomes/MGYG-HGUT-024/MGYG-HGUT-02478/genomes10/GUT_GENOME182219.gff.gz	Bacteria	Bacteroidota	Bacteroidia	Bacteroidales	Bacteroidaceae	Bacteroides_B	Bacteroides_B_dorei	W	SRS1719212
GUT_GENOME179170	SRR3582146_bin.19	EBI	MAG	4680259.0	219.0	33442.0	42.36	97.23	2.14	0.13	0.0	59.95	0.0	18.0	ERZ836239	GUT_GENOME143505	MGYG-HGUT-02478	d__Bacteria;p__Bacteroidota;c__Bacteroidia;o__Bacteroidales;f__Bacteroidaceae;g__Bacteroides_B;s__Bacteroides_B dorei	SRP075633	US	North America	ftp://ftp.ebi.ac.uk/pub/databases/metagenomics/mgnify_genomes/human-gut/v1.0/all_genomes/MGYG-HGUT-024/MGYG-HGUT-02478/genomes5/GUT_GENOME179170.gff.gz	Bacteria	Bacteroidota	Bacteroidia	Bacteroidales	Bacteroidaceae	Bacteroides_B	Bacteroides_B_dorei		SRS1465243
GUT_GENOME182882	SRR4305377_bin.11	EBI	MAG	4922183.0	209.0	41316.0	41.67	98.02	1.44	0.01	94.96	0.0	7.25	20.0	ERZ961083	GUT_GENOME143505	MGYG-HGUT-02478	d__Bacteria;p__Bacteroidota;c__Bacteroidia;o__Bacteroidales;f__Bacteroidaceae;g__Bacteroides_B;s__Bacteroides_B dorei	SRP090628	Finland	Europe	ftp://ftp.ebi.ac.uk/pub/databases/metagenomics/mgnify_genomes/human-gut/v1.0/all_genomes/MGYG-HGUT-024/MGYG-HGUT-02478/genomes2/GUT_GENOME182882.gff.gz	Bacteria	Bacteroidota	Bacteroidia	Bacteroidales	Bacteroidaceae	Bacteroides_B	Bacteroides_B_dorei	W	SRS1719430
GUT_GENOME281615	ZeeviD_2015__PNP_Validation_75__bin.37	CIBIO	MAG	4621326.0	411.0	17253.0	42.09	94.23	2.26	0.09	0.0	0.0	0.0	19.0		GUT_GENOME143505	MGYG-HGUT-02478	d__Bacteria;p__Bacteroidota;c__Bacteroidia;o__Bacteroidales;f__Bacteroidaceae;g__Bacteroides_B;s__Bacteroides_B dorei	ERP012929	Israel	Asia	ftp://ftp.ebi.ac.uk/pub/databases/metagenomics/mgnify_genomes/human-gut/v1.0/all_genomes/MGYG-HGUT-024/MGYG-HGUT-02478/genomes1/GUT_GENOME281615.gff.gz	Bacteria	Bacteroidota	Bacteroidia	Bacteroidales	Bacteroidaceae	Bacteroides_B	Bacteroides_B_dorei	W	ERS953894
GUT_GENOME152321	QinJ_2012__T2D-057__bin.21	CIBIO	MAG	4647148.0	102.0	75987.0	42.16	95.86	0.19	0.15	0.0	0.0	0.0	20.0		GUT_GENOME143505	MGYG-HGUT-02478	d__Bacteria;p__Bacteroidota;c__Bacteroidia;o__Bacteroidales;f__Bacteroidaceae;g__Bacteroides_B;s__Bacteroides_B dorei		China	Asia	ftp://ftp.ebi.ac.uk/pub/databases/metagenomics/mgnify_genomes/human-gut/v1.0/all_genomes/MGYG-HGUT-024/MGYG-HGUT-02478/genomes5/GUT_GENOME152321.gff.gz	Bacteria	Bacteroidota	Bacteroidia	Bacteroidales	Bacteroidaceae	Bacteroides_B	Bacteroides_B_dorei	W
GUT_GENOME212611	SRR769524_bin.21	EBI	MAG	4117131.0	218.0	28280.0	42.21	74.48	1.72	0.06	0.0	0.0	6.87	16.0	ERZ831212	GUT_GENOME143505	MGYG-HGUT-02478	d__Bacteria;p__Bacteroidota;c__Bacteroidia;o__Bacteroidales;f__Bacteroidaceae;g__Bacteroides_B;s__Bacteroides_B dorei	SRP019038	US	North America	ftp://ftp.ebi.ac.uk/pub/databases/metagenomics/mgnify_genomes/human-gut/v1.0/all_genomes/MGYG-HGUT-024/MGYG-HGUT-02478/genomes7/GUT_GENOME212611.gff.gz	Bacteria	Bacteroidota	Bacteroidia	Bacteroidales	Bacteroidaceae	Bacteroides_B	Bacteroides_B_dorei		SRS399335
GUT_GENOME215588	SRS045004_20	HGM	MAG	2799672.0	146.0	37040.0	42.02	62.89	0.86	0.05	0.0	0.0	0.0	17.0		GUT_GENOME143505	MGYG-HGUT-02478	d__Bacteria;p__Bacteroidota;c__Bacteroidia;o__Bacteroidales;f__Bacteroidaceae;g__Bacteroides_B;s__Bacteroides_B dorei	SRP002163	US	North America	ftp://ftp.ebi.ac.uk/pub/databases/metagenomics/mgnify_genomes/human-gut/v1.0/all_genomes/MGYG-HGUT-024/MGYG-HGUT-02478/genomes7/GUT_GENOME215588.gff.gz	Bacteria	Bacteroidota	Bacteroidia	Bacteroidales	Bacteroidaceae	Bacteroides_B	Bacteroides_B_dorei	W	SRS045004
GUT_GENOME223092	SRS1719204_5	HGM	MAG	5002269.0	134.0	84779.0	41.94	93.42	1.32	0.0	94.96	99.67	99.45	20.0		GUT_GENOME143505	MGYG-HGUT-02478	d__Bacteria;p__Bacteroidota;c__Bacteroidia;o__Bacteroidales;f__Bacteroidaceae;g__Bacteroides_B;s__Bacteroides_B dorei	SRP090628	Finland	Europe	ftp://ftp.ebi.ac.uk/pub/databases/metagenomics/mgnify_genomes/human-gut/v1.0/all_genomes/MGYG-HGUT-024/MGYG-HGUT-02478/genomes4/GUT_GENOME223092.gff.gz	Bacteria	Bacteroidota	Bacteroidia	Bacteroidales	Bacteroidaceae	Bacteroides_B	Bacteroides_B_dorei	W	SRS1719204
GUT_GENOME281623	ZeeviD_2015__PNP_Validation_76__bin.10	CIBIO	MAG	3911955.0	204.0	29038.0	41.98	77.59	0.0	0.02	0.0	0.0	0.0	20.0		GUT_GENOME143505	MGYG-HGUT-02478	d__Bacteria;p__Bacteroidota;c__Bacteroidia;o__Bacteroidales;f__Bacteroidaceae;g__Bacteroides_B;s__Bacteroides_B dorei	ERP012929	Israel	Asia	ftp://ftp.ebi.ac.uk/pub/databases/metagenomics/mgnify_genomes/human-gut/v1.0/all_genomes/MGYG-HGUT-024/MGYG-HGUT-02478/genomes10/GUT_GENOME281623.gff.gz	Bacteria	Bacteroidota	Bacteroidia	Bacteroidales	Bacteroidaceae	Bacteroides_B	Bacteroides_B_dorei	W	ERS953895
GUT_GENOME251221	XieH_2016__YSZC12003_35505__bin.61	CIBIO	MAG	3521475.0	127.0	64695.0	41.48	53.45	0.0	0.03	0.0	0.0	0.0	18.0		GUT_GENOME143505	MGYG-HGUT-02478	d__Bacteria;p__Bacteroidota;c__Bacteroidia;o__Bacteroidales;f__Bacteroidaceae;g__Bacteroides_B;s__Bacteroides_B dorei	ERP010700	UK	Europe	ftp://ftp.ebi.ac.uk/pub/databases/metagenomics/mgnify_genomes/human-gut/v1.0/all_genomes/MGYG-HGUT-024/MGYG-HGUT-02478/genomes6/GUT_GENOME251221.gff.gz	Bacteria	Bacteroidota	Bacteroidia	Bacteroidales	Bacteroidaceae	Bacteroides_B	Bacteroides_B_dorei		ERS746881
GUT_GENOME152283	QinJ_2012__T2D-055__bin.12	CIBIO	MAG	4844149.0	137.0	57840.0	41.9	97.77	2.57	0.13	0.0	0.0	0.0	19.0		GUT_GENOME143505	MGYG-HGUT-02478	d__Bacteria;p__Bacteroidota;c__Bacteroidia;o__Bacteroidales;f__Bacteroidaceae;g__Bacteroides_B;s__Bacteroides_B dorei		China	Asia	ftp://ftp.ebi.ac.uk/pub/databases/metagenomics/mgnify_genomes/human-gut/v1.0/all_genomes/MGYG-HGUT-024/MGYG-HGUT-02478/genomes6/GUT_GENOME152283.gff.gz	Bacteria	Bacteroidota	Bacteroidia	Bacteroidales	Bacteroidaceae	Bacteroides_B	Bacteroides_B_dorei	W
GUT_GENOME212644	SRR769525_bin.7	EBI	MAG	3417417.0	496.0	9015.0	41.96	78.79	1.95	0.17	0.0	0.0	0.0	14.0	ERZ831223	GUT_GENOME143505	MGYG-HGUT-02478	d__Bacteria;p__Bacteroidota;c__Bacteroidia;o__Bacteroidales;f__Bacteroidaceae;g__Bacteroides_B;s__Bacteroides_B dorei	SRP019038	US	North America	ftp://ftp.ebi.ac.uk/pub/databases/metagenomics/mgnify_genomes/human-gut/v1.0/all_genomes/MGYG-HGUT-024/MGYG-HGUT-02478/genomes2/GUT_GENOME212644.gff.gz	Bacteria	Bacteroidota	Bacteroidia	Bacteroidales	Bacteroidaceae	Bacteroides_B	Bacteroides_B_dorei		SRS399334
GUT_GENOME212663	SRR769527_bin.50	EBI	MAG	4858454.0	506.0	13871.0	41.0	87.0	1.57	0.32	0.0	0.0	0.0	17.0	ERZ831273	GUT_GENOME143505	MGYG-HGUT-02478	d__Bacteria;p__Bacteroidota;c__Bacteroidia;o__Bacteroidales;f__Bacteroidaceae;g__Bacteroides_B;s__Bacteroides_B dorei	SRP019038	US	North America	ftp://ftp.ebi.ac.uk/pub/databases/metagenomics/mgnify_genomes/human-gut/v1.0/all_genomes/MGYG-HGUT-024/MGYG-HGUT-02478/genomes9/GUT_GENOME212663.gff.gz	Bacteria	Bacteroidota	Bacteroidia	Bacteroidales	Bacteroidaceae	Bacteroides_B	Bacteroides_B_dorei		SRS399336
GUT_GENOME152278	QinJ_2012__T2D-054__bin.23	CIBIO	MAG	4494684.0	178.0	44549.0	41.49	90.87	3.95	0.36	0.0	0.0	0.0	20.0		GUT_GENOME143505	MGYG-HGUT-02478	d__Bacteria;p__Bacteroidota;c__Bacteroidia;o__Bacteroidales;f__Bacteroidaceae;g__Bacteroides_B;s__Bacteroides_B dorei	SRP008047	China	Asia	ftp://ftp.ebi.ac.uk/pub/databases/metagenomics/mgnify_genomes/human-gut/v1.0/all_genomes/MGYG-HGUT-024/MGYG-HGUT-02478/genomes8/GUT_GENOME152278.gff.gz	Bacteria	Bacteroidota	Bacteroidia	Bacteroidales	Bacteroidaceae	Bacteroides_B	Bacteroides_B_dorei	W	SRS295007
GUT_GENOME182873	SRR4305375_bin.4	EBI	MAG	4685502.0	142.0	69217.0	42.04	97.42	0.0	0.01	0.0	0.0	0.0	20.0	ERZ961064	GUT_GENOME143505	MGYG-HGUT-02478	d__Bacteria;p__Bacteroidota;c__Bacteroidia;o__Bacteroidales;f__Bacteroidaceae;g__Bacteroides_B;s__Bacteroides_B dorei	SRP090628	Finland	Europe	ftp://ftp.ebi.ac.uk/pub/databases/metagenomics/mgnify_genomes/human-gut/v1.0/all_genomes/MGYG-HGUT-024/MGYG-HGUT-02478/genomes4/GUT_GENOME182873.gff.gz	Bacteria	Bacteroidota	Bacteroidia	Bacteroidales	Bacteroidaceae	Bacteroides_B	Bacteroides_B_dorei	W	SRS1719429
GUT_GENOME152221	QinJ_2012__T2D-051__bin.13	CIBIO	MAG	4525321.0	156.0	51436.0	41.91	92.68	2.63	0.16	0.0	0.0	0.0	18.0		GUT_GENOME143505	MGYG-HGUT-02478	d__Bacteria;p__Bacteroidota;c__Bacteroidia;o__Bacteroidales;f__Bacteroidaceae;g__Bacteroides_B;s__Bacteroides_B dorei	SRP008047	China	Asia	ftp://ftp.ebi.ac.uk/pub/databases/metagenomics/mgnify_genomes/human-gut/v1.0/all_genomes/MGYG-HGUT-024/MGYG-HGUT-02478/genomes1/GUT_GENOME152221.gff.gz	Bacteria	Bacteroidota	Bacteroidia	Bacteroidales	Bacteroidaceae	Bacteroides_B	Bacteroides_B_dorei	W	SRS295004
GUT_GENOME182199	SRR4305151_bin.4	EBI	MAG	5156842.0	103.0	90357.0	41.45	98.87	1.94	0.01	94.96	0.0	29.23	20.0	ERZ960097	GUT_GENOME143505	MGYG-HGUT-02478	d__Bacteria;p__Bacteroidota;c__Bacteroidia;o__Bacteroidales;f__Bacteroidaceae;g__Bacteroides_B;s__Bacteroides_B dorei	SRP090628	Finland	Europe	ftp://ftp.ebi.ac.uk/pub/databases/metagenomics/mgnify_genomes/human-gut/v1.0/all_genomes/MGYG-HGUT-024/MGYG-HGUT-02478/genomes12/GUT_GENOME182199.gff.gz	Bacteria	Bacteroidota	Bacteroidia	Bacteroidales	Bacteroidaceae	Bacteroides_B	Bacteroides_B_dorei	W	SRS1719207
GUT_GENOME182693	SRR4305321_bin.3	EBI	MAG	4135863.0	168.0	35831.0	41.76	92.49	0.19	0.07	94.96	0.0	82.87	19.0	ERZ960799	GUT_GENOME143505	MGYG-HGUT-02478	d__Bacteria;p__Bacteroidota;c__Bacteroidia;o__Bacteroidales;f__Bacteroidaceae;g__Bacteroides_B;s__Bacteroides_B dorei	SRP090628	Finland	Europe	ftp://ftp.ebi.ac.uk/pub/databases/metagenomics/mgnify_genomes/human-gut/v1.0/all_genomes/MGYG-HGUT-024/MGYG-HGUT-02478/genomes3/GUT_GENOME182693.gff.gz	Bacteria	Bacteroidota	Bacteroidia	Bacteroidales	Bacteroidaceae	Bacteroides_B	Bacteroides_B_dorei	W	SRS1719376
GUT_GENOME151318	QinJ_2012__T2D-005__bin.24	CIBIO	MAG	2989810.0	81.0	77309.0	42.06	56.9	0.0	0.13	0.0	0.0	0.0	17.0		GUT_GENOME143505	MGYG-HGUT-02478	d__Bacteria;p__Bacteroidota;c__Bacteroidia;o__Bacteroidales;f__Bacteroidaceae;g__Bacteroides_B;s__Bacteroides_B dorei		China	Asia	ftp://ftp.ebi.ac.uk/pub/databases/metagenomics/mgnify_genomes/human-gut/v1.0/all_genomes/MGYG-HGUT-024/MGYG-HGUT-02478/genomes6/GUT_GENOME151318.gff.gz	Bacteria	Bacteroidota	Bacteroidia	Bacteroidales	Bacteroidaceae	Bacteroides_B	Bacteroides_B_dorei	W
GUT_GENOME221696	SRS1596846_47	HGM	MAG	3336353.0	104.0	63346.0	42.41	66.92	0.49	0.03	0.0	56.49	0.0	20.0		GUT_GENOME143505	MGYG-HGUT-02478	d__Bacteria;p__Bacteroidota;c__Bacteroidia;o__Bacteroidales;f__Bacteroidaceae;g__Bacteroides_B;s__Bacteroides_B dorei	SRP080787	China	Asia	ftp://ftp.ebi.ac.uk/pub/databases/metagenomics/mgnify_genomes/human-gut/v1.0/all_genomes/MGYG-HGUT-024/MGYG-HGUT-02478/genomes10/GUT_GENOME221696.gff.gz	Bacteria	Bacteroidota	Bacteroidia	Bacteroidales	Bacteroidaceae	Bacteroides_B	Bacteroides_B_dorei	W	SRS1596846
GUT_GENOME182505	SRR4305246_bin.1	EBI	MAG	3138870.0	895.0	3606.0	41.02	58.6	0.78	0.14	0.0	0.0	0.0	15.0	ERZ960535	GUT_GENOME143505	MGYG-HGUT-02478	d__Bacteria;p__Bacteroidota;c__Bacteroidia;o__Bacteroidales;f__Bacteroidaceae;g__Bacteroides_B;s__Bacteroides_B dorei	SRP090628	Russia	Europe	ftp://ftp.ebi.ac.uk/pub/databases/metagenomics/mgnify_genomes/human-gut/v1.0/all_genomes/MGYG-HGUT-024/MGYG-HGUT-02478/genomes4/GUT_GENOME182505.gff.gz	Bacteria	Bacteroidota	Bacteroidia	Bacteroidales	Bacteroidaceae	Bacteroides_B	Bacteroides_B_dorei	W	SRS1719302
GUT_GENOME214482	SRS018575_16	HGM	MAG	4300031.0	120.0	107628.0	41.76	73.68	0.33	0.02	0.0	12.52	68.34	18.0		GUT_GENOME143505	MGYG-HGUT-02478	d__Bacteria;p__Bacteroidota;c__Bacteroidia;o__Bacteroidales;f__Bacteroidaceae;g__Bacteroides_B;s__Bacteroides_B dorei	SRP002163	US	North America	ftp://ftp.ebi.ac.uk/pub/databases/metagenomics/mgnify_genomes/human-gut/v1.0/all_genomes/MGYG-HGUT-024/MGYG-HGUT-02478/genomes5/GUT_GENOME214482.gff.gz	Bacteria	Bacteroidota	Bacteroidia	Bacteroidales	Bacteroidaceae	Bacteroides_B	Bacteroides_B_dorei	W	SRS018575
GUT_GENOME182352	SRR4305205_bin.5	EBI	MAG	5030343.0	120.0	86223.0	41.63	97.09	0.94	0.01	94.96	0.0	10.8	18.0	ERZ960322	GUT_GENOME143505	MGYG-HGUT-02478	d__Bacteria;p__Bacteroidota;c__Bacteroidia;o__Bacteroidales;f__Bacteroidaceae;g__Bacteroides_B;s__Bacteroides_B dorei	SRP090628	Finland	Europe	ftp://ftp.ebi.ac.uk/pub/databases/metagenomics/mgnify_genomes/human-gut/v1.0/all_genomes/MGYG-HGUT-024/MGYG-HGUT-02478/genomes2/GUT_GENOME182352.gff.gz	Bacteria	Bacteroidota	Bacteroidia	Bacteroidales	Bacteroidaceae	Bacteroides_B	Bacteroides_B_dorei	W	SRS1719261
GUT_GENOME221626	SRS1596844_41	HGM	MAG	5924052.0	906.0	7998.0	45.52	85.67	2.39	0.25	0.0	0.0	0.0	17.0		GUT_GENOME143505	MGYG-HGUT-02478	d__Bacteria;p__Bacteroidota;c__Bacteroidia;o__Bacteroidales;f__Bacteroidaceae;g__Bacteroides_B;s__Bacteroides_B dorei	SRP080787	China	Asia	ftp://ftp.ebi.ac.uk/pub/databases/metagenomics/mgnify_genomes/human-gut/v1.0/all_genomes/MGYG-HGUT-024/MGYG-HGUT-02478/genomes10/GUT_GENOME221626.gff.gz	Bacteria	Bacteroidota	Bacteroidia	Bacteroidales	Bacteroidaceae	Bacteroides_B	Bacteroides_B_dorei	W	SRS1596844
GUT_GENOME150730	QinJ_2012__NLM023__bin.4	CIBIO	MAG	4607442.0	55.0	125587.0	41.31	75.17	1.72	0.06	0.0	0.0	0.0	16.0		GUT_GENOME143505	MGYG-HGUT-02478	d__Bacteria;p__Bacteroidota;c__Bacteroidia;o__Bacteroidales;f__Bacteroidaceae;g__Bacteroides_B;s__Bacteroides_B dorei	SRP008047	China	Asia	ftp://ftp.ebi.ac.uk/pub/databases/metagenomics/mgnify_genomes/human-gut/v1.0/all_genomes/MGYG-HGUT-024/MGYG-HGUT-02478/genomes5/GUT_GENOME150730.gff.gz	Bacteria	Bacteroidota	Bacteroidia	Bacteroidales	Bacteroidaceae	Bacteroides_B	Bacteroides_B_dorei	W	SRS259486
GUT_GENOME150351	QinJ_2012__DOM019__bin.15	CIBIO	MAG	4430233.0	78.0	86789.0	41.97	95.22	0.75	0.16	94.96	0.0	5.06	20.0		GUT_GENOME143505	MGYG-HGUT-02478	d__Bacteria;p__Bacteroidota;c__Bacteroidia;o__Bacteroidales;f__Bacteroidaceae;g__Bacteroides_B;s__Bacteroides_B dorei	SRP008047	China	Asia	ftp://ftp.ebi.ac.uk/pub/databases/metagenomics/mgnify_genomes/human-gut/v1.0/all_genomes/MGYG-HGUT-024/MGYG-HGUT-02478/genomes4/GUT_GENOME150351.gff.gz	Bacteria	Bacteroidota	Bacteroidia	Bacteroidales	Bacteroidaceae	Bacteroides_B	Bacteroides_B_dorei	W	SRS259540
GUT_GENOME214522	SRS018817_19	HGM	MAG	3542599.0	130.0	82239.0	41.76	66.42	2.19	0.05	94.96	23.94	0.0	17.0		GUT_GENOME143505	MGYG-HGUT-02478	d__Bacteria;p__Bacteroidota;c__Bacteroidia;o__Bacteroidales;f__Bacteroidaceae;g__Bacteroides_B;s__Bacteroides_B dorei	SRP002163	US	North America	ftp://ftp.ebi.ac.uk/pub/databases/metagenomics/mgnify_genomes/human-gut/v1.0/all_genomes/MGYG-HGUT-024/MGYG-HGUT-02478/genomes2/GUT_GENOME214522.gff.gz	Bacteria	Bacteroidota	Bacteroidia	Bacteroidales	Bacteroidaceae	Bacteroides_B	Bacteroides_B_dorei	W	SRS018817
GUT_GENOME283223	ZellerG_2014__CCIS34604008ST-4-0__bin.20	CIBIO	MAG	3935513.0	169.0	55885.0	41.27	78.87	1.88	0.13	0.0	0.0	0.0	18.0		GUT_GENOME143505	MGYG-HGUT-02478	d__Bacteria;p__Bacteroidota;c__Bacteroidia;o__Bacteroidales;f__Bacteroidaceae;g__Bacteroides_B;s__Bacteroides_B dorei	ERP005534	France	Europe	ftp://ftp.ebi.ac.uk/pub/databases/metagenomics/mgnify_genomes/human-gut/v1.0/all_genomes/MGYG-HGUT-024/MGYG-HGUT-02478/genomes7/GUT_GENOME283223.gff.gz	Bacteria	Bacteroidota	Bacteroidia	Bacteroidales	Bacteroidaceae	Bacteroides_B	Bacteroides_B_dorei	W	ERS436772
GUT_GENOME150743	QinJ_2012__NLM024__bin.9	CIBIO	MAG	3475377.0	68.0	81949.0	42.2	79.32	0.0	0.05	0.0	0.0	0.0	18.0		GUT_GENOME143505	MGYG-HGUT-02478	d__Bacteria;p__Bacteroidota;c__Bacteroidia;o__Bacteroidales;f__Bacteroidaceae;g__Bacteroides_B;s__Bacteroides_B dorei	SRP008047	China	Asia	ftp://ftp.ebi.ac.uk/pub/databases/metagenomics/mgnify_genomes/human-gut/v1.0/all_genomes/MGYG-HGUT-024/MGYG-HGUT-02478/genomes11/GUT_GENOME150743.gff.gz	Bacteria	Bacteroidota	Bacteroidia	Bacteroidales	Bacteroidaceae	Bacteroides_B	Bacteroides_B_dorei	W	SRS259554
GUT_GENOME182361	SRR4305207_bin.4	EBI	MAG	5171347.0	107.0	103020.0	41.58	99.21	1.32	0.01	94.96	0.0	54.29	20.0	ERZ960334	GUT_GENOME143505	MGYG-HGUT-02478	d__Bacteria;p__Bacteroidota;c__Bacteroidia;o__Bacteroidales;f__Bacteroidaceae;g__Bacteroides_B;s__Bacteroides_B dorei	SRP090628	Finland	Europe	ftp://ftp.ebi.ac.uk/pub/databases/metagenomics/mgnify_genomes/human-gut/v1.0/all_genomes/MGYG-HGUT-024/MGYG-HGUT-02478/genomes3/GUT_GENOME182361.gff.gz	Bacteria	Bacteroidota	Bacteroidia	Bacteroidales	Bacteroidaceae	Bacteroides_B	Bacteroides_B_dorei	W	SRS1719263
GUT_GENOME182499	SRR4305241_bin.6	EBI	MAG	4515418.0	310.0	25349.0	42.16	97.59	0.83	0.22	94.96	0.0	10.77	18.0	ERZ960524	GUT_GENOME143505	MGYG-HGUT-02478	d__Bacteria;p__Bacteroidota;c__Bacteroidia;o__Bacteroidales;f__Bacteroidaceae;g__Bacteroides_B;s__Bacteroides_B dorei	SRP090628	Finland	Europe	ftp://ftp.ebi.ac.uk/pub/databases/metagenomics/mgnify_genomes/human-gut/v1.0/all_genomes/MGYG-HGUT-024/MGYG-HGUT-02478/genomes7/GUT_GENOME182499.gff.gz	Bacteria	Bacteroidota	Bacteroidia	Bacteroidales	Bacteroidaceae	Bacteroides_B	Bacteroides_B_dorei	W	SRS1719297
GUT_GENOME150684	QinJ_2012__NLM021__bin.11	CIBIO	MAG	4587880.0	126.0	58119.0	42.05	87.11	1.5	0.13	0.0	0.0	0.0	20.0		GUT_GENOME143505	MGYG-HGUT-02478	d__Bacteria;p__Bacteroidota;c__Bacteroidia;o__Bacteroidales;f__Bacteroidaceae;g__Bacteroides_B;s__Bacteroides_B dorei	SRP008047	China	Asia	ftp://ftp.ebi.ac.uk/pub/databases/metagenomics/mgnify_genomes/human-gut/v1.0/all_genomes/MGYG-HGUT-024/MGYG-HGUT-02478/genomes7/GUT_GENOME150684.gff.gz	Bacteria	Bacteroidota	Bacteroidia	Bacteroidales	Bacteroidaceae	Bacteroides_B	Bacteroides_B_dorei	W	SRS259552
GUT_GENOME182496	SRR4305240_bin.5	EBI	MAG	4920591.0	247.0	37200.0	41.14	88.79	4.7	0.02	0.0	0.0	0.0	19.0	ERZ960516	GUT_GENOME143505	MGYG-HGUT-02478	d__Bacteria;p__Bacteroidota;c__Bacteroidia;o__Bacteroidales;f__Bacteroidaceae;g__Bacteroides_B;s__Bacteroides_B dorei	SRP090628	Finland	Europe	ftp://ftp.ebi.ac.uk/pub/databases/metagenomics/mgnify_genomes/human-gut/v1.0/all_genomes/MGYG-HGUT-024/MGYG-HGUT-02478/genomes2/GUT_GENOME182496.gff.gz	Bacteria	Bacteroidota	Bacteroidia	Bacteroidales	Bacteroidaceae	Bacteroides_B	Bacteroides_B_dorei	W	SRS1719296
GUT_GENOME221483	SRS1596836_82	HGM	MAG	4420965.0	377.0	20005.0	41.02	89.41	2.01	0.08	94.96	35.09	15.08	19.0		GUT_GENOME143505	MGYG-HGUT-02478	d__Bacteria;p__Bacteroidota;c__Bacteroidia;o__Bacteroidales;f__Bacteroidaceae;g__Bacteroides_B;s__Bacteroides_B dorei	SRP080787	Mongolia	Asia	ftp://ftp.ebi.ac.uk/pub/databases/metagenomics/mgnify_genomes/human-gut/v1.0/all_genomes/MGYG-HGUT-024/MGYG-HGUT-02478/genomes9/GUT_GENOME221483.gff.gz	Bacteria	Bacteroidota	Bacteroidia	Bacteroidales	Bacteroidaceae	Bacteroides_B	Bacteroides_B_dorei	NW	SRS1596836
GUT_GENOME150667	QinJ_2012__NLM015__bin.1	CIBIO	MAG	4136646.0	271.0	25154.0	42.13	93.3	0.38	0.15	0.0	0.0	5.33	19.0		GUT_GENOME143505	MGYG-HGUT-02478	d__Bacteria;p__Bacteroidota;c__Bacteroidia;o__Bacteroidales;f__Bacteroidaceae;g__Bacteroides_B;s__Bacteroides_B dorei	SRP008047	China	Asia	ftp://ftp.ebi.ac.uk/pub/databases/metagenomics/mgnify_genomes/human-gut/v1.0/all_genomes/MGYG-HGUT-024/MGYG-HGUT-02478/genomes3/GUT_GENOME150667.gff.gz	Bacteria	Bacteroidota	Bacteroidia	Bacteroidales	Bacteroidaceae	Bacteroides_B	Bacteroides_B_dorei	W	SRS259483
GUT_GENOME250698	WenC_2017__RA118__bin.2	CIBIO	MAG	3669188.0	132.0	47927.0	42.63	67.59	1.72	0.03	94.96	0.0	8.82	18.0		GUT_GENOME143505	MGYG-HGUT-02478	d__Bacteria;p__Bacteroidota;c__Bacteroidia;o__Bacteroidales;f__Bacteroidaceae;g__Bacteroides_B;s__Bacteroides_B dorei	SRP094805	China	Asia	ftp://ftp.ebi.ac.uk/pub/databases/metagenomics/mgnify_genomes/human-gut/v1.0/all_genomes/MGYG-HGUT-024/MGYG-HGUT-02478/genomes4/GUT_GENOME250698.gff.gz	Bacteria	Bacteroidota	Bacteroidia	Bacteroidales	Bacteroidaceae	Bacteroides_B	Bacteroides_B_dorei	W	SRS1846871
GUT_GENOME150642	QinJ_2012__NLM009__bin.3	CIBIO	MAG	4320011.0	768.0	7637.0	41.01	85.4	2.93	0.12	94.96	0.0	10.8	16.0		GUT_GENOME143505	MGYG-HGUT-02478	d__Bacteria;p__Bacteroidota;c__Bacteroidia;o__Bacteroidales;f__Bacteroidaceae;g__Bacteroides_B;s__Bacteroides_B dorei	SRP008047	China	Asia	ftp://ftp.ebi.ac.uk/pub/databases/metagenomics/mgnify_genomes/human-gut/v1.0/all_genomes/MGYG-HGUT-024/MGYG-HGUT-02478/genomes6/GUT_GENOME150642.gff.gz	Bacteria	Bacteroidota	Bacteroidia	Bacteroidales	Bacteroidaceae	Bacteroides_B	Bacteroides_B_dorei	W	SRS259482
GUT_GENOME247874	WenC_2017__N021__bin.13	CIBIO	MAG	4784907.0	237.0	41001.0	42.07	82.76	0.0	0.11	0.0	0.0	0.0	20.0		GUT_GENOME143505	MGYG-HGUT-02478	d__Bacteria;p__Bacteroidota;c__Bacteroidia;o__Bacteroidales;f__Bacteroidaceae;g__Bacteroides_B;s__Bacteroides_B dorei	SRP094805	China	Asia	ftp://ftp.ebi.ac.uk/pub/databases/metagenomics/mgnify_genomes/human-gut/v1.0/all_genomes/MGYG-HGUT-024/MGYG-HGUT-02478/genomes8/GUT_GENOME247874.gff.gz	Bacteria	Bacteroidota	Bacteroidia	Bacteroidales	Bacteroidaceae	Bacteroides_B	Bacteroides_B_dorei	W	SRS1846867
GUT_GENOME150374	QinJ_2012__DOM020__bin.4	CIBIO	MAG	4593637.0	259.0	31498.0	41.81	74.48	4.31	0.21	94.96	0.0	0.0	19.0		GUT_GENOME143505	MGYG-HGUT-02478	d__Bacteria;p__Bacteroidota;c__Bacteroidia;o__Bacteroidales;f__Bacteroidaceae;g__Bacteroides_B;s__Bacteroides_B dorei	SRP008047	China	Asia	ftp://ftp.ebi.ac.uk/pub/databases/metagenomics/mgnify_genomes/human-gut/v1.0/all_genomes/MGYG-HGUT-024/MGYG-HGUT-02478/genomes7/GUT_GENOME150374.gff.gz	Bacteria	Bacteroidota	Bacteroidia	Bacteroidales	Bacteroidaceae	Bacteroides_B	Bacteroides_B_dorei	W	SRS259464
GUT_GENOME182500	SRR4305243_bin.1	EBI	MAG	4591882.0	371.0	17036.0	42.14	98.6	0.0	0.01	94.96	0.0	22.94	20.0	ERZ960529	GUT_GENOME143505	MGYG-HGUT-02478	d__Bacteria;p__Bacteroidota;c__Bacteroidia;o__Bacteroidales;f__Bacteroidaceae;g__Bacteroides_B;s__Bacteroides_B dorei	SRP090628	Finland	Europe	ftp://ftp.ebi.ac.uk/pub/databases/metagenomics/mgnify_genomes/human-gut/v1.0/all_genomes/MGYG-HGUT-024/MGYG-HGUT-02478/genomes6/GUT_GENOME182500.gff.gz	Bacteria	Bacteroidota	Bacteroidia	Bacteroidales	Bacteroidaceae	Bacteroides_B	Bacteroides_B_dorei	W	SRS1719299
GUT_GENOME247872	WenC_2017__N020__bin.7	CIBIO	MAG	4601922.0	663.0	9469.0	42.05	68.97	2.59	0.32	0.0	0.0	0.0	15.0		GUT_GENOME143505	MGYG-HGUT-02478	d__Bacteria;p__Bacteroidota;c__Bacteroidia;o__Bacteroidales;f__Bacteroidaceae;g__Bacteroides_B;s__Bacteroides_B dorei	SRP094805	China	Asia	ftp://ftp.ebi.ac.uk/pub/databases/metagenomics/mgnify_genomes/human-gut/v1.0/all_genomes/MGYG-HGUT-024/MGYG-HGUT-02478/genomes3/GUT_GENOME247872.gff.gz	Bacteria	Bacteroidota	Bacteroidia	Bacteroidales	Bacteroidaceae	Bacteroides_B	Bacteroides_B_dorei	W	SRS1846879
GUT_GENOME214457	SRS018351_48	HGM	MAG	4586518.0	200.0	65449.0	41.76	92.08	2.39	0.05	0.0	0.0	0.0	20.0		GUT_GENOME143505	MGYG-HGUT-02478	d__Bacteria;p__Bacteroidota;c__Bacteroidia;o__Bacteroidales;f__Bacteroidaceae;g__Bacteroides_B;s__Bacteroides_B dorei	SRP002163	US	North America	ftp://ftp.ebi.ac.uk/pub/databases/metagenomics/mgnify_genomes/human-gut/v1.0/all_genomes/MGYG-HGUT-024/MGYG-HGUT-02478/genomes1/GUT_GENOME214457.gff.gz	Bacteria	Bacteroidota	Bacteroidia	Bacteroidales	Bacteroidaceae	Bacteroides_B	Bacteroides_B_dorei	W	SRS018351
GUT_GENOME250727	WenC_2017__RA120__bin.49	CIBIO	MAG	4543609.0	107.0	69399.0	42.03	98.87	0.09	0.0	0.0	0.0	0.0	20.0		GUT_GENOME143505	MGYG-HGUT-02478	d__Bacteria;p__Bacteroidota;c__Bacteroidia;o__Bacteroidales;f__Bacteroidaceae;g__Bacteroides_B;s__Bacteroides_B dorei	SRP094805	China	Asia	ftp://ftp.ebi.ac.uk/pub/databases/metagenomics/mgnify_genomes/human-gut/v1.0/all_genomes/MGYG-HGUT-024/MGYG-HGUT-02478/genomes1/GUT_GENOME250727.gff.gz	Bacteria	Bacteroidota	Bacteroidia	Bacteroidales	Bacteroidaceae	Bacteroides_B	Bacteroides_B_dorei	W	SRS1846750
GUT_GENOME215131	SRS023176_23	HGM	MAG	2325366.0	114.0	40260.0	41.76	56.36	0.09	0.0	0.0	0.0	36.58	17.0		GUT_GENOME143505	MGYG-HGUT-02478	d__Bacteria;p__Bacteroidota;c__Bacteroidia;o__Bacteroidales;f__Bacteroidaceae;g__Bacteroides_B;s__Bacteroides_B dorei	SRP002163	US	North America	ftp://ftp.ebi.ac.uk/pub/databases/metagenomics/mgnify_genomes/human-gut/v1.0/all_genomes/MGYG-HGUT-024/MGYG-HGUT-02478/genomes8/GUT_GENOME215131.gff.gz	Bacteria	Bacteroidota	Bacteroidia	Bacteroidales	Bacteroidaceae	Bacteroides_B	Bacteroides_B_dorei	W	SRS023176
GUT_GENOME221902	SRS1596854_105	HGM	MAG	2791329.0	161.0	37426.0	43.2	61.02	0.45	0.05	94.96	0.0	0.0	16.0		GUT_GENOME143505	MGYG-HGUT-02478	d__Bacteria;p__Bacteroidota;c__Bacteroidia;o__Bacteroidales;f__Bacteroidaceae;g__Bacteroides_B;s__Bacteroides_B dorei	SRP080787	China	Asia	ftp://ftp.ebi.ac.uk/pub/databases/metagenomics/mgnify_genomes/human-gut/v1.0/all_genomes/MGYG-HGUT-024/MGYG-HGUT-02478/genomes6/GUT_GENOME221902.gff.gz	Bacteria	Bacteroidota	Bacteroidia	Bacteroidales	Bacteroidaceae	Bacteroides_B	Bacteroides_B_dorei	W	SRS1596854
GUT_GENOME150818	QinJ_2012__NLM031__bin.13	CIBIO	MAG	3746403.0	192.0	33029.0	42.1	77.59	1.72	0.36	0.0	0.0	0.0	19.0		GUT_GENOME143505	MGYG-HGUT-02478	d__Bacteria;p__Bacteroidota;c__Bacteroidia;o__Bacteroidales;f__Bacteroidaceae;g__Bacteroides_B;s__Bacteroides_B dorei	SRP008047	China	Asia	ftp://ftp.ebi.ac.uk/pub/databases/metagenomics/mgnify_genomes/human-gut/v1.0/all_genomes/MGYG-HGUT-024/MGYG-HGUT-02478/genomes5/GUT_GENOME150818.gff.gz	Bacteria	Bacteroidota	Bacteroidia	Bacteroidales	Bacteroidaceae	Bacteroides_B	Bacteroides_B_dorei	W	SRS259559
GUT_GENOME221895	SRS1596853_7	HGM	MAG	3063332.0	189.0	25633.0	43.16	71.86	0.94	0.02	0.0	44.68	0.0	15.0		GUT_GENOME143505	MGYG-HGUT-02478	d__Bacteria;p__Bacteroidota;c__Bacteroidia;o__Bacteroidales;f__Bacteroidaceae;g__Bacteroides_B;s__Bacteroides_B dorei	SRP080787	China	Asia	ftp://ftp.ebi.ac.uk/pub/databases/metagenomics/mgnify_genomes/human-gut/v1.0/all_genomes/MGYG-HGUT-024/MGYG-HGUT-02478/genomes10/GUT_GENOME221895.gff.gz	Bacteria	Bacteroidota	Bacteroidia	Bacteroidales	Bacteroidaceae	Bacteroides_B	Bacteroides_B_dorei	W	SRS1596853
GUT_GENOME283028	ZellerG_2014__CCIS27304052ST-3-0__bin.6	CIBIO	MAG	4395549.0	644.0	8918.0	42.29	70.33	1.72	0.24	0.0	0.0	0.0	15.0		GUT_GENOME143505	MGYG-HGUT-02478	d__Bacteria;p__Bacteroidota;c__Bacteroidia;o__Bacteroidales;f__Bacteroidaceae;g__Bacteroides_B;s__Bacteroides_B dorei	ERP005534	France	Europe	ftp://ftp.ebi.ac.uk/pub/databases/metagenomics/mgnify_genomes/human-gut/v1.0/all_genomes/MGYG-HGUT-024/MGYG-HGUT-02478/genomes7/GUT_GENOME283028.gff.gz	Bacteria	Bacteroidota	Bacteroidia	Bacteroidales	Bacteroidaceae	Bacteroides_B	Bacteroides_B_dorei	W	ERS436644
GUT_GENOME214318	SRS017433_2	HGM	MAG	3503408.0	267.0	24829.0	41.48	86.48	1.7	0.11	0.0	0.0	0.0	20.0		GUT_GENOME143505	MGYG-HGUT-02478	d__Bacteria;p__Bacteroidota;c__Bacteroidia;o__Bacteroidales;f__Bacteroidaceae;g__Bacteroides_B;s__Bacteroides_B dorei	SRP002163	US	North America	ftp://ftp.ebi.ac.uk/pub/databases/metagenomics/mgnify_genomes/human-gut/v1.0/all_genomes/MGYG-HGUT-024/MGYG-HGUT-02478/genomes9/GUT_GENOME214318.gff.gz	Bacteria	Bacteroidota	Bacteroidia	Bacteroidales	Bacteroidaceae	Bacteroides_B	Bacteroides_B_dorei	W	SRS017433
GUT_GENOME182531	SRR4305256_bin.2	EBI	MAG	3370914.0	505.0	7795.0	42.08	71.55	1.72	0.07	94.96	0.0	9.09	16.0	ERZ960569	GUT_GENOME143505	MGYG-HGUT-02478	d__Bacteria;p__Bacteroidota;c__Bacteroidia;o__Bacteroidales;f__Bacteroidaceae;g__Bacteroides_B;s__Bacteroides_B dorei	SRP090628	Russia	Europe	ftp://ftp.ebi.ac.uk/pub/databases/metagenomics/mgnify_genomes/human-gut/v1.0/all_genomes/MGYG-HGUT-024/MGYG-HGUT-02478/genomes2/GUT_GENOME182531.gff.gz	Bacteria	Bacteroidota	Bacteroidia	Bacteroidales	Bacteroidaceae	Bacteroides_B	Bacteroides_B_dorei	W	SRS1719311
GUT_GENOME150331	QinJ_2012__DOM017__bin.9	CIBIO	MAG	4511260.0	583.0	11238.0	41.44	78.75	4.5	0.42	94.96	0.0	0.0	18.0		GUT_GENOME143505	MGYG-HGUT-02478	d__Bacteria;p__Bacteroidota;c__Bacteroidia;o__Bacteroidales;f__Bacteroidaceae;g__Bacteroides_B;s__Bacteroides_B dorei	SRP008047	China	Asia	ftp://ftp.ebi.ac.uk/pub/databases/metagenomics/mgnify_genomes/human-gut/v1.0/all_genomes/MGYG-HGUT-024/MGYG-HGUT-02478/genomes4/GUT_GENOME150331.gff.gz	Bacteria	Bacteroidota	Bacteroidia	Bacteroidales	Bacteroidaceae	Bacteroides_B	Bacteroides_B_dorei	W	SRS259463
GUT_GENOME179498	SRR3726342_bin.4	EBI	MAG	2755244.0	48.0	95367.0	42.24	58.11	0.0	0.01	0.0	0.0	0.0	17.0	ERZ835600	GUT_GENOME143505	MGYG-HGUT-02478	d__Bacteria;p__Bacteroidota;c__Bacteroidia;o__Bacteroidales;f__Bacteroidaceae;g__Bacteroides_B;s__Bacteroides_B dorei	SRP077514	US	North America	ftp://ftp.ebi.ac.uk/pub/databases/metagenomics/mgnify_genomes/human-gut/v1.0/all_genomes/MGYG-HGUT-024/MGYG-HGUT-02478/genomes9/GUT_GENOME179498.gff.gz	Bacteria	Bacteroidota	Bacteroidia	Bacteroidales	Bacteroidaceae	Bacteroides_B	Bacteroides_B_dorei		SRS1529649
GUT_GENOME283740	ZellerG_2014__CCIS47745468ST-4-0__bin.18	CIBIO	MAG	5370354.0	207.0	61070.0	41.53	98.18	4.07	0.08	0.0	0.0	0.0	20.0		GUT_GENOME143505	MGYG-HGUT-02478	d__Bacteria;p__Bacteroidota;c__Bacteroidia;o__Bacteroidales;f__Bacteroidaceae;g__Bacteroides_B;s__Bacteroides_B dorei	ERP005534	France	Europe	ftp://ftp.ebi.ac.uk/pub/databases/metagenomics/mgnify_genomes/human-gut/v1.0/all_genomes/MGYG-HGUT-024/MGYG-HGUT-02478/genomes2/GUT_GENOME283740.gff.gz	Bacteria	Bacteroidota	Bacteroidia	Bacteroidales	Bacteroidaceae	Bacteroides_B	Bacteroides_B_dorei	W	ERS436652
GUT_GENOME182514	SRR4305251_bin.2	EBI	MAG	4935594.0	94.0	92853.0	42.13	99.25	0.0	0.01	94.96	0.0	8.82	19.0	ERZ960547	GUT_GENOME143505	MGYG-HGUT-02478	d__Bacteria;p__Bacteroidota;c__Bacteroidia;o__Bacteroidales;f__Bacteroidaceae;g__Bacteroides_B;s__Bacteroides_B dorei	SRP090628	Estonia	Europe	ftp://ftp.ebi.ac.uk/pub/databases/metagenomics/mgnify_genomes/human-gut/v1.0/all_genomes/MGYG-HGUT-024/MGYG-HGUT-02478/genomes6/GUT_GENOME182514.gff.gz	Bacteria	Bacteroidota	Bacteroidia	Bacteroidales	Bacteroidaceae	Bacteroides_B	Bacteroides_B_dorei	W	SRS1719306
GUT_GENOME215126	SRS022713_9	HGM	MAG	3896715.0	188.0	49715.0	41.85	77.11	0.97	0.03	0.0	41.62	74.63	19.0		GUT_GENOME143505	MGYG-HGUT-02478	d__Bacteria;p__Bacteroidota;c__Bacteroidia;o__Bacteroidales;f__Bacteroidaceae;g__Bacteroides_B;s__Bacteroides_B dorei	SRP002163	US	North America	ftp://ftp.ebi.ac.uk/pub/databases/metagenomics/mgnify_genomes/human-gut/v1.0/all_genomes/MGYG-HGUT-024/MGYG-HGUT-02478/genomes11/GUT_GENOME215126.gff.gz	Bacteria	Bacteroidota	Bacteroidia	Bacteroidales	Bacteroidaceae	Bacteroides_B	Bacteroides_B_dorei	W	SRS022713
GUT_GENOME221796	SRS1596849_72	HGM	MAG	2662234.0	497.0	7920.0	44.27	53.67	0.25	0.17	94.12	99.74	99.83	16.0		GUT_GENOME143505	MGYG-HGUT-02478	d__Bacteria;p__Bacteroidota;c__Bacteroidia;o__Bacteroidales;f__Bacteroidaceae;g__Bacteroides_B;s__Bacteroides_B dorei	SRP080787	China	Asia	ftp://ftp.ebi.ac.uk/pub/databases/metagenomics/mgnify_genomes/human-gut/v1.0/all_genomes/MGYG-HGUT-024/MGYG-HGUT-02478/genomes2/GUT_GENOME221796.gff.gz	Bacteria	Bacteroidota	Bacteroidia	Bacteroidales	Bacteroidaceae	Bacteroides_B	Bacteroides_B_dorei	W	SRS1596849
GUT_GENOME150793	QinJ_2012__NLM028__bin.29	CIBIO	MAG	2822092.0	77.0	76230.0	42.79	57.17	0.0	0.03	0.0	0.0	0.0	15.0		GUT_GENOME143505	MGYG-HGUT-02478	d__Bacteria;p__Bacteroidota;c__Bacteroidia;o__Bacteroidales;f__Bacteroidaceae;g__Bacteroides_B;s__Bacteroides_B dorei	SRP008047	China	Asia	ftp://ftp.ebi.ac.uk/pub/databases/metagenomics/mgnify_genomes/human-gut/v1.0/all_genomes/MGYG-HGUT-024/MGYG-HGUT-02478/genomes6/GUT_GENOME150793.gff.gz	Bacteria	Bacteroidota	Bacteroidia	Bacteroidales	Bacteroidaceae	Bacteroides_B	Bacteroides_B_dorei	W	SRS259557
GUT_GENOME283096	ZellerG_2014__CCIS29688262ST-20-0__bin.3	CIBIO	MAG	4499498.0	405.0	16646.0	41.8	74.14	0.0	0.14	94.96	0.0	9.2	17.0		GUT_GENOME143505	MGYG-HGUT-02478	d__Bacteria;p__Bacteroidota;c__Bacteroidia;o__Bacteroidales;f__Bacteroidaceae;g__Bacteroides_B;s__Bacteroides_B dorei	ERP005534	France	Europe	ftp://ftp.ebi.ac.uk/pub/databases/metagenomics/mgnify_genomes/human-gut/v1.0/all_genomes/MGYG-HGUT-024/MGYG-HGUT-02478/genomes11/GUT_GENOME283096.gff.gz	Bacteria	Bacteroidota	Bacteroidia	Bacteroidales	Bacteroidaceae	Bacteroides_B	Bacteroides_B_dorei	W	ERS436690
GUT_GENOME179587	SRR3726379_bin.2	EBI	MAG	2917557.0	51.0	103770.0	41.71	51.72	0.0	0.01	0.0	0.0	0.0	18.0	ERZ835709	GUT_GENOME143505	MGYG-HGUT-02478	d__Bacteria;p__Bacteroidota;c__Bacteroidia;o__Bacteroidales;f__Bacteroidaceae;g__Bacteroides_B;s__Bacteroides_B dorei	SRP077514	US	North America	ftp://ftp.ebi.ac.uk/pub/databases/metagenomics/mgnify_genomes/human-gut/v1.0/all_genomes/MGYG-HGUT-024/MGYG-HGUT-02478/genomes8/GUT_GENOME179587.gff.gz	Bacteria	Bacteroidota	Bacteroidia	Bacteroidales	Bacteroidaceae	Bacteroides_B	Bacteroides_B_dorei		SRS1529687
GUT_GENOME182329	SRR4305198_bin.1	EBI	MAG	4991212.0	382.0	18196.0	41.83	95.49	0.19	0.0	0.0	0.0	0.0	20.0	ERZ960293	GUT_GENOME143505	MGYG-HGUT-02478	d__Bacteria;p__Bacteroidota;c__Bacteroidia;o__Bacteroidales;f__Bacteroidaceae;g__Bacteroides_B;s__Bacteroides_B dorei	SRP090628	Estonia	Europe	ftp://ftp.ebi.ac.uk/pub/databases/metagenomics/mgnify_genomes/human-gut/v1.0/all_genomes/MGYG-HGUT-024/MGYG-HGUT-02478/genomes2/GUT_GENOME182329.gff.gz	Bacteria	Bacteroidota	Bacteroidia	Bacteroidales	Bacteroidaceae	Bacteroides_B	Bacteroides_B_dorei	W	SRS1719254
GUT_GENOME182513	SRR4305250_bin.2	EBI	MAG	4332854.0	390.0	15751.0	41.78	92.46	1.44	0.01	94.96	34.44	11.15	15.0	ERZ960543	GUT_GENOME143505	MGYG-HGUT-02478	d__Bacteria;p__Bacteroidota;c__Bacteroidia;o__Bacteroidales;f__Bacteroidaceae;g__Bacteroides_B;s__Bacteroides_B dorei	SRP090628	Russia	Europe	ftp://ftp.ebi.ac.uk/pub/databases/metagenomics/mgnify_genomes/human-gut/v1.0/all_genomes/MGYG-HGUT-024/MGYG-HGUT-02478/genomes7/GUT_GENOME182513.gff.gz	Bacteria	Bacteroidota	Bacteroidia	Bacteroidales	Bacteroidaceae	Bacteroides_B	Bacteroides_B_dorei	W	SRS1719307
GUT_GENOME150338	QinJ_2012__DOM018__bin.18	CIBIO	MAG	5085264.0	80.0	123506.0	41.46	97.63	0.56	0.12	94.96	0.0	99.49	19.0		GUT_GENOME143505	MGYG-HGUT-02478	d__Bacteria;p__Bacteroidota;c__Bacteroidia;o__Bacteroidales;f__Bacteroidaceae;g__Bacteroides_B;s__Bacteroides_B dorei	SRP008047	China	Asia	ftp://ftp.ebi.ac.uk/pub/databases/metagenomics/mgnify_genomes/human-gut/v1.0/all_genomes/MGYG-HGUT-024/MGYG-HGUT-02478/genomes8/GUT_GENOME150338.gff.gz	Bacteria	Bacteroidota	Bacteroidia	Bacteroidales	Bacteroidaceae	Bacteroides_B	Bacteroides_B_dorei	W	SRS259539
GUT_GENOME221752	SRS1596848_20	HGM	MAG	2715877.0	141.0	41936.0	40.99	55.03	0.31	0.03	94.96	0.0	0.0	18.0		GUT_GENOME143505	MGYG-HGUT-02478	d__Bacteria;p__Bacteroidota;c__Bacteroidia;o__Bacteroidales;f__Bacteroidaceae;g__Bacteroides_B;s__Bacteroides_B dorei	SRP080787	China	Asia	ftp://ftp.ebi.ac.uk/pub/databases/metagenomics/mgnify_genomes/human-gut/v1.0/all_genomes/MGYG-HGUT-024/MGYG-HGUT-02478/genomes6/GUT_GENOME221752.gff.gz	Bacteria	Bacteroidota	Bacteroidia	Bacteroidales	Bacteroidaceae	Bacteroides_B	Bacteroides_B_dorei	W	SRS1596848
GUT_GENOME214411	SRS017859_2	HGM	MAG	4428164.0	199.0	57646.0	41.7	87.22	0.82	0.34	0.0	0.0	0.0	19.0		GUT_GENOME143505	MGYG-HGUT-02478	d__Bacteria;p__Bacteroidota;c__Bacteroidia;o__Bacteroidales;f__Bacteroidaceae;g__Bacteroides_B;s__Bacteroides_B dorei	SRP002163	US	North America	ftp://ftp.ebi.ac.uk/pub/databases/metagenomics/mgnify_genomes/human-gut/v1.0/all_genomes/MGYG-HGUT-024/MGYG-HGUT-02478/genomes2/GUT_GENOME214411.gff.gz	Bacteria	Bacteroidota	Bacteroidia	Bacteroidales	Bacteroidaceae	Bacteroides_B	Bacteroides_B_dorei	W	SRS017859
GUT_GENOME150635	QinJ_2012__NLM008__bin.8	CIBIO	MAG	4318650.0	200.0	43350.0	41.11	79.61	3.69	0.12	0.0	0.0	0.0	16.0		GUT_GENOME143505	MGYG-HGUT-02478	d__Bacteria;p__Bacteroidota;c__Bacteroidia;o__Bacteroidales;f__Bacteroidaceae;g__Bacteroides_B;s__Bacteroides_B dorei	SRP008047	China	Asia	ftp://ftp.ebi.ac.uk/pub/databases/metagenomics/mgnify_genomes/human-gut/v1.0/all_genomes/MGYG-HGUT-024/MGYG-HGUT-02478/genomes3/GUT_GENOME150635.gff.gz	Bacteria	Bacteroidota	Bacteroidia	Bacteroidales	Bacteroidaceae	Bacteroides_B	Bacteroides_B_dorei	W	SRS259481
GUT_GENOME150624	QinJ_2012__NLM007__bin.30	CIBIO	MAG	2365733.0	46.0	113172.0	41.68	56.77	0.0	0.04	0.0	0.0	0.0	16.0		GUT_GENOME143505	MGYG-HGUT-02478	d__Bacteria;p__Bacteroidota;c__Bacteroidia;o__Bacteroidales;f__Bacteroidaceae;g__Bacteroides_B;s__Bacteroides_B dorei	SRP008047	China	Asia	ftp://ftp.ebi.ac.uk/pub/databases/metagenomics/mgnify_genomes/human-gut/v1.0/all_genomes/MGYG-HGUT-024/MGYG-HGUT-02478/genomes6/GUT_GENOME150624.gff.gz	Bacteria	Bacteroidota	Bacteroidia	Bacteroidales	Bacteroidaceae	Bacteroides_B	Bacteroides_B_dorei	W	SRS259550
GUT_GENOME283275	ZellerG_2014__CCIS35100175ST-4-0__bin.2	CIBIO	MAG	3743749.0	213.0	31162.0	40.71	75.92	2.19	0.37	0.0	0.0	0.0	15.0		GUT_GENOME143505	MGYG-HGUT-02478	d__Bacteria;p__Bacteroidota;c__Bacteroidia;o__Bacteroidales;f__Bacteroidaceae;g__Bacteroides_B;s__Bacteroides_B dorei	ERP005534	France	Europe	ftp://ftp.ebi.ac.uk/pub/databases/metagenomics/mgnify_genomes/human-gut/v1.0/all_genomes/MGYG-HGUT-024/MGYG-HGUT-02478/genomes2/GUT_GENOME283275.gff.gz	Bacteria	Bacteroidota	Bacteroidia	Bacteroidales	Bacteroidaceae	Bacteroides_B	Bacteroides_B_dorei	W	ERS436753
GUT_GENOME182363	SRR4305208_bin.10	EBI	MAG	4526975.0	219.0	33414.0	41.75	96.7	0.75	0.04	94.96	0.0	10.77	18.0	ERZ960339	GUT_GENOME143505	MGYG-HGUT-02478	d__Bacteria;p__Bacteroidota;c__Bacteroidia;o__Bacteroidales;f__Bacteroidaceae;g__Bacteroides_B;s__Bacteroides_B dorei	SRP090628	Finland	Europe	ftp://ftp.ebi.ac.uk/pub/databases/metagenomics/mgnify_genomes/human-gut/v1.0/all_genomes/MGYG-HGUT-024/MGYG-HGUT-02478/genomes1/GUT_GENOME182363.gff.gz	Bacteria	Bacteroidota	Bacteroidia	Bacteroidales	Bacteroidaceae	Bacteroides_B	Bacteroides_B_dorei	W	SRS1719264
GUT_GENOME150506	QinJ_2012__NLF011__bin.5	CIBIO	MAG	4191904.0	128.0	57698.0	41.12	74.49	3.45	0.08	0.0	0.0	0.0	20.0		GUT_GENOME143505	MGYG-HGUT-02478	d__Bacteria;p__Bacteroidota;c__Bacteroidia;o__Bacteroidales;f__Bacteroidaceae;g__Bacteroides_B;s__Bacteroides_B dorei	SRP008047	China	Asia	ftp://ftp.ebi.ac.uk/pub/databases/metagenomics/mgnify_genomes/human-gut/v1.0/all_genomes/MGYG-HGUT-024/MGYG-HGUT-02478/genomes8/GUT_GENOME150506.gff.gz	Bacteria	Bacteroidota	Bacteroidia	Bacteroidales	Bacteroidaceae	Bacteroides_B	Bacteroides_B_dorei	W	SRS259476
GUT_GENOME150501	QinJ_2012__NLF010__bin.7	CIBIO	MAG	4256124.0	173.0	45218.0	42.08	96.83	0.38	0.19	0.0	99.67	66.87	20.0		GUT_GENOME143505	MGYG-HGUT-02478	d__Bacteria;p__Bacteroidota;c__Bacteroidia;o__Bacteroidales;f__Bacteroidaceae;g__Bacteroides_B;s__Bacteroides_B dorei	SRP008047	China	Asia	ftp://ftp.ebi.ac.uk/pub/databases/metagenomics/mgnify_genomes/human-gut/v1.0/all_genomes/MGYG-HGUT-024/MGYG-HGUT-02478/genomes8/GUT_GENOME150501.gff.gz	Bacteria	Bacteroidota	Bacteroidia	Bacteroidales	Bacteroidaceae	Bacteroides_B	Bacteroides_B_dorei	W	SRS259475
GUT_GENOME250594	WenC_2017__RA105__bin.25	CIBIO	MAG	4225537.0	383.0	16112.0	42.42	73.79	1.72	0.03	94.96	24.14	9.06	17.0		GUT_GENOME143505	MGYG-HGUT-02478	d__Bacteria;p__Bacteroidota;c__Bacteroidia;o__Bacteroidales;f__Bacteroidaceae;g__Bacteroides_B;s__Bacteroides_B dorei	SRP094805	China	Asia	ftp://ftp.ebi.ac.uk/pub/databases/metagenomics/mgnify_genomes/human-gut/v1.0/all_genomes/MGYG-HGUT-024/MGYG-HGUT-02478/genomes10/GUT_GENOME250594.gff.gz	Bacteria	Bacteroidota	Bacteroidia	Bacteroidales	Bacteroidaceae	Bacteroides_B	Bacteroides_B_dorei	W	SRS1846847
GUT_GENOME182451	SRR4305231_bin.5	EBI	MAG	3977151.0	237.0	28332.0	42.02	91.35	0.94	0.01	0.0	0.0	0.0	18.0	ERZ960459	GUT_GENOME143505	MGYG-HGUT-02478	d__Bacteria;p__Bacteroidota;c__Bacteroidia;o__Bacteroidales;f__Bacteroidaceae;g__Bacteroides_B;s__Bacteroides_B dorei	SRP090628	Estonia	Europe	ftp://ftp.ebi.ac.uk/pub/databases/metagenomics/mgnify_genomes/human-gut/v1.0/all_genomes/MGYG-HGUT-024/MGYG-HGUT-02478/genomes10/GUT_GENOME182451.gff.gz	Bacteria	Bacteroidota	Bacteroidia	Bacteroidales	Bacteroidaceae	Bacteroides_B	Bacteroides_B_dorei	W	SRS1719287
GUT_GENOME221275	SRS1596829_24	HGM	MAG	3965411.0	450.0	15891.0	43.74	79.7	0.8	0.1	82.35	99.74	99.79	17.0		GUT_GENOME143505	MGYG-HGUT-02478	d__Bacteria;p__Bacteroidota;c__Bacteroidia;o__Bacteroidales;f__Bacteroidaceae;g__Bacteroides_B;s__Bacteroides_B dorei	SRP080787	Mongolia	Asia	ftp://ftp.ebi.ac.uk/pub/databases/metagenomics/mgnify_genomes/human-gut/v1.0/all_genomes/MGYG-HGUT-024/MGYG-HGUT-02478/genomes10/GUT_GENOME221275.gff.gz	Bacteria	Bacteroidota	Bacteroidia	Bacteroidales	Bacteroidaceae	Bacteroides_B	Bacteroides_B_dorei	NW	SRS1596829
GUT_GENOME247907	WenC_2017__N023__bin.3	CIBIO	MAG	4741169.0	202.0	47336.0	41.52	82.76	0.86	0.1	0.0	0.0	0.0	15.0		GUT_GENOME143505	MGYG-HGUT-02478	d__Bacteria;p__Bacteroidota;c__Bacteroidia;o__Bacteroidales;f__Bacteroidaceae;g__Bacteroides_B;s__Bacteroides_B dorei	SRP094805	China	Asia	ftp://ftp.ebi.ac.uk/pub/databases/metagenomics/mgnify_genomes/human-gut/v1.0/all_genomes/MGYG-HGUT-024/MGYG-HGUT-02478/genomes3/GUT_GENOME247907.gff.gz	Bacteria	Bacteroidota	Bacteroidia	Bacteroidales	Bacteroidaceae	Bacteroides_B	Bacteroides_B_dorei	W	SRS1846789
GUT_GENOME214954	SRS021219_1	HGM	MAG	2871904.0	124.0	68285.0	41.22	50.11	0.0	0.02	0.0	0.0	0.0	18.0		GUT_GENOME143505	MGYG-HGUT-02478	d__Bacteria;p__Bacteroidota;c__Bacteroidia;o__Bacteroidales;f__Bacteroidaceae;g__Bacteroides_B;s__Bacteroides_B dorei	SRP002163	US	North America	ftp://ftp.ebi.ac.uk/pub/databases/metagenomics/mgnify_genomes/human-gut/v1.0/all_genomes/MGYG-HGUT-024/MGYG-HGUT-02478/genomes5/GUT_GENOME214954.gff.gz	Bacteria	Bacteroidota	Bacteroidia	Bacteroidales	Bacteroidaceae	Bacteroides_B	Bacteroides_B_dorei	W	SRS021219
GUT_GENOME150489	QinJ_2012__NLF008__bin.4	CIBIO	MAG	3443290.0	38.0	163623.0	41.13	72.93	0.0	0.05	0.0	0.0	0.0	15.0		GUT_GENOME143505	MGYG-HGUT-02478	d__Bacteria;p__Bacteroidota;c__Bacteroidia;o__Bacteroidales;f__Bacteroidaceae;g__Bacteroides_B;s__Bacteroides_B dorei	SRP008047	China	Asia	ftp://ftp.ebi.ac.uk/pub/databases/metagenomics/mgnify_genomes/human-gut/v1.0/all_genomes/MGYG-HGUT-024/MGYG-HGUT-02478/genomes4/GUT_GENOME150489.gff.gz	Bacteria	Bacteroidota	Bacteroidia	Bacteroidales	Bacteroidaceae	Bacteroides_B	Bacteroides_B_dorei	W	SRS259543
GUT_GENOME250625	WenC_2017__RA107__bin.2	CIBIO	MAG	4559470.0	197.0	41673.0	42.22	95.76	0.0	0.1	94.96	0.0	8.79	20.0		GUT_GENOME143505	MGYG-HGUT-02478	d__Bacteria;p__Bacteroidota;c__Bacteroidia;o__Bacteroidales;f__Bacteroidaceae;g__Bacteroides_B;s__Bacteroides_B dorei	SRP094805	China	Asia	ftp://ftp.ebi.ac.uk/pub/databases/metagenomics/mgnify_genomes/human-gut/v1.0/all_genomes/MGYG-HGUT-024/MGYG-HGUT-02478/genomes1/GUT_GENOME250625.gff.gz	Bacteria	Bacteroidota	Bacteroidia	Bacteroidales	Bacteroidaceae	Bacteroides_B	Bacteroides_B_dorei	W	SRS1846813
GUT_GENOME214791	SRS019968_9	HGM	MAG	4120749.0	171.0	75262.0	42.01	79.32	0.0	0.04	0.0	0.0	0.0	19.0		GUT_GENOME143505	MGYG-HGUT-02478	d__Bacteria;p__Bacteroidota;c__Bacteroidia;o__Bacteroidales;f__Bacteroidaceae;g__Bacteroides_B;s__Bacteroides_B dorei	SRP002163	US	North America	ftp://ftp.ebi.ac.uk/pub/databases/metagenomics/mgnify_genomes/human-gut/v1.0/all_genomes/MGYG-HGUT-024/MGYG-HGUT-02478/genomes5/GUT_GENOME214791.gff.gz	Bacteria	Bacteroidota	Bacteroidia	Bacteroidales	Bacteroidaceae	Bacteroides_B	Bacteroides_B_dorei	W	SRS019968
GUT_GENOME283477	ZellerG_2014__CCIS41548810ST-4-0__bin.21	CIBIO	MAG	4402603.0	280.0	26816.0	42.26	97.77	1.83	0.13	0.0	0.0	0.0	20.0		GUT_GENOME143505	MGYG-HGUT-02478	d__Bacteria;p__Bacteroidota;c__Bacteroidia;o__Bacteroidales;f__Bacteroidaceae;g__Bacteroides_B;s__Bacteroides_B dorei	ERP005534	France	Europe	ftp://ftp.ebi.ac.uk/pub/databases/metagenomics/mgnify_genomes/human-gut/v1.0/all_genomes/MGYG-HGUT-024/MGYG-HGUT-02478/genomes10/GUT_GENOME283477.gff.gz	Bacteria	Bacteroidota	Bacteroidia	Bacteroidales	Bacteroidaceae	Bacteroides_B	Bacteroides_B_dorei	W	ERS436704
GUT_GENOME150401	QinJ_2012__DOM023__bin.11	CIBIO	MAG	4214762.0	233.0	30407.0	42.08	95.18	2.26	0.32	94.96	0.0	0.0	19.0		GUT_GENOME143505	MGYG-HGUT-02478	d__Bacteria;p__Bacteroidota;c__Bacteroidia;o__Bacteroidales;f__Bacteroidaceae;g__Bacteroides_B;s__Bacteroides_B dorei	SRP008047	China	Asia	ftp://ftp.ebi.ac.uk/pub/databases/metagenomics/mgnify_genomes/human-gut/v1.0/all_genomes/MGYG-HGUT-024/MGYG-HGUT-02478/genomes6/GUT_GENOME150401.gff.gz	Bacteria	Bacteroidota	Bacteroidia	Bacteroidales	Bacteroidaceae	Bacteroides_B	Bacteroides_B_dorei	W	SRS259466
GUT_GENOME182403	SRR4305219_bin.2	EBI	MAG	4450043.0	314.0	23680.0	41.84	96.47	0.55	0.21	0.0	0.0	0.0	18.0	ERZ960397	GUT_GENOME143505	MGYG-HGUT-02478	d__Bacteria;p__Bacteroidota;c__Bacteroidia;o__Bacteroidales;f__Bacteroidaceae;g__Bacteroides_B;s__Bacteroides_B dorei	SRP090628	Finland	Europe	ftp://ftp.ebi.ac.uk/pub/databases/metagenomics/mgnify_genomes/human-gut/v1.0/all_genomes/MGYG-HGUT-024/MGYG-HGUT-02478/genomes8/GUT_GENOME182403.gff.gz	Bacteria	Bacteroidota	Bacteroidia	Bacteroidales	Bacteroidaceae	Bacteroides_B	Bacteroides_B_dorei	W	SRS1719274
GUT_GENOME214844	SRS020328_13	HGM	MAG	3635139.0	206.0	51625.0	41.61	69.73	0.77	0.07	92.44	0.0	0.0	17.0		GUT_GENOME143505	MGYG-HGUT-02478	d__Bacteria;p__Bacteroidota;c__Bacteroidia;o__Bacteroidales;f__Bacteroidaceae;g__Bacteroides_B;s__Bacteroides_B dorei	SRP002163	US	North America	ftp://ftp.ebi.ac.uk/pub/databases/metagenomics/mgnify_genomes/human-gut/v1.0/all_genomes/MGYG-HGUT-024/MGYG-HGUT-02478/genomes6/GUT_GENOME214844.gff.gz	Bacteria	Bacteroidota	Bacteroidia	Bacteroidales	Bacteroidaceae	Bacteroides_B	Bacteroides_B_dorei	W	SRS020328
GUT_GENOME283536	ZellerG_2014__CCIS41806458ST-4-0__bin.20	CIBIO	MAG	4240144.0	269.0	29046.0	41.79	93.91	2.89	0.17	94.96	23.16	9.06	20.0		GUT_GENOME143505	MGYG-HGUT-02478	d__Bacteria;p__Bacteroidota;c__Bacteroidia;o__Bacteroidales;f__Bacteroidaceae;g__Bacteroides_B;s__Bacteroides_B dorei	ERP005534	France	Europe	ftp://ftp.ebi.ac.uk/pub/databases/metagenomics/mgnify_genomes/human-gut/v1.0/all_genomes/MGYG-HGUT-024/MGYG-HGUT-02478/genomes5/GUT_GENOME283536.gff.gz	Bacteria	Bacteroidota	Bacteroidia	Bacteroidales	Bacteroidaceae	Bacteroides_B	Bacteroides_B_dorei	W	ERS436731
GUT_GENOME182439	SRR4305229_bin.11	EBI	MAG	4653777.0	171.0	44110.0	41.6	91.07	0.19	0.02	94.96	21.27	10.7	19.0	ERZ960442	GUT_GENOME143505	MGYG-HGUT-02478	d__Bacteria;p__Bacteroidota;c__Bacteroidia;o__Bacteroidales;f__Bacteroidaceae;g__Bacteroides_B;s__Bacteroides_B dorei	SRP090628	Estonia	Europe	ftp://ftp.ebi.ac.uk/pub/databases/metagenomics/mgnify_genomes/human-gut/v1.0/all_genomes/MGYG-HGUT-024/MGYG-HGUT-02478/genomes10/GUT_GENOME182439.gff.gz	Bacteria	Bacteroidota	Bacteroidia	Bacteroidales	Bacteroidaceae	Bacteroides_B	Bacteroides_B_dorei	W	SRS1719285
GUT_GENOME214901	SRS020508_10	HGM	MAG	5081772.0	223.0	63855.0	42.33	96.05	0.0	0.02	0.0	17.09	99.79	20.0		GUT_GENOME143505	MGYG-HGUT-02478	d__Bacteria;p__Bacteroidota;c__Bacteroidia;o__Bacteroidales;f__Bacteroidaceae;g__Bacteroides_B;s__Bacteroides_B dorei	SRP002163	US	North America	ftp://ftp.ebi.ac.uk/pub/databases/metagenomics/mgnify_genomes/human-gut/v1.0/all_genomes/MGYG-HGUT-024/MGYG-HGUT-02478/genomes9/GUT_GENOME214901.gff.gz	Bacteria	Bacteroidota	Bacteroidia	Bacteroidales	Bacteroidaceae	Bacteroides_B	Bacteroides_B_dorei	W	SRS020508
GUT_GENOME214943	SRS021153_10	HGM	MAG	4642318.0	176.0	84325.0	42.12	89.39	0.0	0.02	0.0	24.07	9.16	20.0		GUT_GENOME143505	MGYG-HGUT-02478	d__Bacteria;p__Bacteroidota;c__Bacteroidia;o__Bacteroidales;f__Bacteroidaceae;g__Bacteroides_B;s__Bacteroides_B dorei	SRP002163	US	North America	ftp://ftp.ebi.ac.uk/pub/databases/metagenomics/mgnify_genomes/human-gut/v1.0/all_genomes/MGYG-HGUT-024/MGYG-HGUT-02478/genomes3/GUT_GENOME214943.gff.gz	Bacteria	Bacteroidota	Bacteroidia	Bacteroidales	Bacteroidaceae	Bacteroides_B	Bacteroides_B_dorei	W	SRS021153
GUT_GENOME150418	QinJ_2012__DOM026__bin.15	CIBIO	MAG	3966143.0	192.0	32648.0	42.4	96.99	0.0	0.12	0.0	0.0	0.0	20.0		GUT_GENOME143505	MGYG-HGUT-02478	d__Bacteria;p__Bacteroidota;c__Bacteroidia;o__Bacteroidales;f__Bacteroidaceae;g__Bacteroides_B;s__Bacteroides_B dorei	SRP008047	China	Asia	ftp://ftp.ebi.ac.uk/pub/databases/metagenomics/mgnify_genomes/human-gut/v1.0/all_genomes/MGYG-HGUT-024/MGYG-HGUT-02478/genomes9/GUT_GENOME150418.gff.gz	Bacteria	Bacteroidota	Bacteroidia	Bacteroidales	Bacteroidaceae	Bacteroides_B	Bacteroides_B_dorei	W	SRS259542
GUT_GENOME150437	QinJ_2012__NLF001__bin.2	CIBIO	MAG	3583842.0	190.0	35299.0	41.43	62.07	0.0	0.31	0.0	0.0	0.0	18.0		GUT_GENOME143505	MGYG-HGUT-02478	d__Bacteria;p__Bacteroidota;c__Bacteroidia;o__Bacteroidales;f__Bacteroidaceae;g__Bacteroides_B;s__Bacteroides_B dorei	SRP008047	China	Asia	ftp://ftp.ebi.ac.uk/pub/databases/metagenomics/mgnify_genomes/human-gut/v1.0/all_genomes/MGYG-HGUT-024/MGYG-HGUT-02478/genomes11/GUT_GENOME150437.gff.gz	Bacteria	Bacteroidota	Bacteroidia	Bacteroidales	Bacteroidaceae	Bacteroides_B	Bacteroides_B_dorei	W	SRS259469
GUT_GENOME182410	SRR4305221_bin.1	EBI	MAG	4404891.0	295.0	23943.0	41.79	95.5	0.19	0.01	94.96	0.0	0.0	18.0	ERZ960406	GUT_GENOME143505	MGYG-HGUT-02478	d__Bacteria;p__Bacteroidota;c__Bacteroidia;o__Bacteroidales;f__Bacteroidaceae;g__Bacteroides_B;s__Bacteroides_B dorei	SRP090628	Finland	Europe	ftp://ftp.ebi.ac.uk/pub/databases/metagenomics/mgnify_genomes/human-gut/v1.0/all_genomes/MGYG-HGUT-024/MGYG-HGUT-02478/genomes3/GUT_GENOME182410.gff.gz	Bacteria	Bacteroidota	Bacteroidia	Bacteroidales	Bacteroidaceae	Bacteroides_B	Bacteroides_B_dorei	W	SRS1719277
GUT_GENOME221309	SRS1596830_32	HGM	MAG	4009199.0	235.0	32360.0	42.45	89.72	2.07	0.11	95.8	99.74	80.48	19.0		GUT_GENOME143505	MGYG-HGUT-02478	d__Bacteria;p__Bacteroidota;c__Bacteroidia;o__Bacteroidales;f__Bacteroidaceae;g__Bacteroides_B;s__Bacteroides_B dorei	SRP080787	Mongolia	Asia	ftp://ftp.ebi.ac.uk/pub/databases/metagenomics/mgnify_genomes/human-gut/v1.0/all_genomes/MGYG-HGUT-024/MGYG-HGUT-02478/genomes5/GUT_GENOME221309.gff.gz	Bacteria	Bacteroidota	Bacteroidia	Bacteroidales	Bacteroidaceae	Bacteroides_B	Bacteroides_B_dorei	NW	SRS1596830
GUT_GENOME283795	ZellerG_2014__CCIS48507077ST-4-0__bin.36	CIBIO	MAG	4291452.0	312.0	21875.0	41.62	93.86	4.73	0.13	0.0	0.0	0.0	15.0		GUT_GENOME143505	MGYG-HGUT-02478	d__Bacteria;p__Bacteroidota;c__Bacteroidia;o__Bacteroidales;f__Bacteroidaceae;g__Bacteroides_B;s__Bacteroides_B dorei	ERP005534	France	Europe	ftp://ftp.ebi.ac.uk/pub/databases/metagenomics/mgnify_genomes/human-gut/v1.0/all_genomes/MGYG-HGUT-024/MGYG-HGUT-02478/genomes3/GUT_GENOME283795.gff.gz	Bacteria	Bacteroidota	Bacteroidia	Bacteroidales	Bacteroidaceae	Bacteroides_B	Bacteroides_B_dorei	W	ERS436715
GUT_GENOME182389	SRR4305214_bin.7	EBI	MAG	4617666.0	88.0	98436.0	42.34	98.68	0.0	0.01	94.96	0.0	0.0	19.0	ERZ960374	GUT_GENOME143505	MGYG-HGUT-02478	d__Bacteria;p__Bacteroidota;c__Bacteroidia;o__Bacteroidales;f__Bacteroidaceae;g__Bacteroides_B;s__Bacteroides_B dorei	SRP090628	Finland	Europe	ftp://ftp.ebi.ac.uk/pub/databases/metagenomics/mgnify_genomes/human-gut/v1.0/all_genomes/MGYG-HGUT-024/MGYG-HGUT-02478/genomes10/GUT_GENOME182389.gff.gz	Bacteria	Bacteroidota	Bacteroidia	Bacteroidales	Bacteroidaceae	Bacteroides_B	Bacteroides_B_dorei	W	SRS1719270
GUT_GENOME182452	SRR4305232_bin.3	EBI	MAG	4312979.0	305.0	20365.0	42.15	93.11	0.0	0.01	0.0	0.0	9.33	20.0	ERZ960460	GUT_GENOME143505	MGYG-HGUT-02478	d__Bacteria;p__Bacteroidota;c__Bacteroidia;o__Bacteroidales;f__Bacteroidaceae;g__Bacteroides_B;s__Bacteroides_B dorei	SRP090628	Finland	Europe	ftp://ftp.ebi.ac.uk/pub/databases/metagenomics/mgnify_genomes/human-gut/v1.0/all_genomes/MGYG-HGUT-024/MGYG-HGUT-02478/genomes11/GUT_GENOME182452.gff.gz	Bacteria	Bacteroidota	Bacteroidia	Bacteroidales	Bacteroidaceae	Bacteroides_B	Bacteroides_B_dorei	W	SRS1719288
GUT_GENOME250691	WenC_2017__RA116__bin.8	CIBIO	MAG	5747312.0	551.0	18676.0	41.46	79.64	2.59	0.08	94.96	0.0	9.2	20.0		GUT_GENOME143505	MGYG-HGUT-02478	d__Bacteria;p__Bacteroidota;c__Bacteroidia;o__Bacteroidales;f__Bacteroidaceae;g__Bacteroides_B;s__Bacteroides_B dorei	SRP094805	China	Asia	ftp://ftp.ebi.ac.uk/pub/databases/metagenomics/mgnify_genomes/human-gut/v1.0/all_genomes/MGYG-HGUT-024/MGYG-HGUT-02478/genomes4/GUT_GENOME250691.gff.gz	Bacteria	Bacteroidota	Bacteroidia	Bacteroidales	Bacteroidaceae	Bacteroides_B	Bacteroides_B_dorei	W	SRS1846823
GUT_GENOME221430	SRS1596835_30	HGM	MAG	3179659.0	342.0	17261.0	42.99	69.14	1.96	0.12	94.96	99.67	38.09	17.0		GUT_GENOME143505	MGYG-HGUT-02478	d__Bacteria;p__Bacteroidota;c__Bacteroidia;o__Bacteroidales;f__Bacteroidaceae;g__Bacteroides_B;s__Bacteroides_B dorei	SRP080787	Mongolia	Asia	ftp://ftp.ebi.ac.uk/pub/databases/metagenomics/mgnify_genomes/human-gut/v1.0/all_genomes/MGYG-HGUT-024/MGYG-HGUT-02478/genomes9/GUT_GENOME221430.gff.gz	Bacteria	Bacteroidota	Bacteroidia	Bacteroidales	Bacteroidaceae	Bacteroides_B	Bacteroides_B_dorei	NW	SRS1596835
GUT_GENOME150594	QinJ_2012__NLM005__bin.2	CIBIO	MAG	3666023.0	78.0	76593.0	41.83	78.2	0.38	0.05	94.96	0.0	43.69	17.0		GUT_GENOME143505	MGYG-HGUT-02478	d__Bacteria;p__Bacteroidota;c__Bacteroidia;o__Bacteroidales;f__Bacteroidaceae;g__Bacteroides_B;s__Bacteroides_B dorei	SRP008047	China	Asia	ftp://ftp.ebi.ac.uk/pub/databases/metagenomics/mgnify_genomes/human-gut/v1.0/all_genomes/MGYG-HGUT-024/MGYG-HGUT-02478/genomes10/GUT_GENOME150594.gff.gz	Bacteria	Bacteroidota	Bacteroidia	Bacteroidales	Bacteroidaceae	Bacteroides_B	Bacteroides_B_dorei	W	SRS259480
GUT_GENOME283361	ZellerG_2014__CCIS37250421ST-4-0__bin.46	CIBIO	MAG	4879021.0	753.0	9606.0	41.29	93.14	1.73	0.15	0.0	0.0	0.0	19.0		GUT_GENOME143505	MGYG-HGUT-02478	d__Bacteria;p__Bacteroidota;c__Bacteroidia;o__Bacteroidales;f__Bacteroidaceae;g__Bacteroides_B;s__Bacteroides_B dorei	ERP005534	France	Europe	ftp://ftp.ebi.ac.uk/pub/databases/metagenomics/mgnify_genomes/human-gut/v1.0/all_genomes/MGYG-HGUT-024/MGYG-HGUT-02478/genomes6/GUT_GENOME283361.gff.gz	Bacteria	Bacteroidota	Bacteroidia	Bacteroidales	Bacteroidaceae	Bacteroides_B	Bacteroides_B_dorei	W	ERS436709
GUT_GENOME182489	SRR4305239_bin.5	EBI	MAG	5363046.0	125.0	78928.0	41.85	98.87	4.7	0.02	0.0	0.0	0.0	20.0	ERZ960508	GUT_GENOME143505	MGYG-HGUT-02478	d__Bacteria;p__Bacteroidota;c__Bacteroidia;o__Bacteroidales;f__Bacteroidaceae;g__Bacteroides_B;s__Bacteroides_B dorei	SRP090628	Finland	Europe	ftp://ftp.ebi.ac.uk/pub/databases/metagenomics/mgnify_genomes/human-gut/v1.0/all_genomes/MGYG-HGUT-024/MGYG-HGUT-02478/genomes7/GUT_GENOME182489.gff.gz	Bacteria	Bacteroidota	Bacteroidia	Bacteroidales	Bacteroidaceae	Bacteroides_B	Bacteroides_B_dorei	W	SRS1719295
GUT_GENOME150579	QinJ_2012__NLM003__bin.5	CIBIO	MAG	3428068.0	68.0	87399.0	41.42	80.05	0.0	0.02	0.0	0.0	0.0	18.0		GUT_GENOME143505	MGYG-HGUT-02478	d__Bacteria;p__Bacteroidota;c__Bacteroidia;o__Bacteroidales;f__Bacteroidaceae;g__Bacteroides_B;s__Bacteroides_B dorei	SRP008047	China	Asia	ftp://ftp.ebi.ac.uk/pub/databases/metagenomics/mgnify_genomes/human-gut/v1.0/all_genomes/MGYG-HGUT-024/MGYG-HGUT-02478/genomes1/GUT_GENOME150579.gff.gz	Bacteria	Bacteroidota	Bacteroidia	Bacteroidales	Bacteroidaceae	Bacteroides_B	Bacteroides_B_dorei	W	SRS259479
GUT_GENOME182486	SRR4305238_bin.6	EBI	MAG	4183942.0	225.0	29466.0	41.82	95.5	0.94	0.09	0.0	0.0	0.0	18.0	ERZ960504	GUT_GENOME143505	MGYG-HGUT-02478	d__Bacteria;p__Bacteroidota;c__Bacteroidia;o__Bacteroidales;f__Bacteroidaceae;g__Bacteroides_B;s__Bacteroides_B dorei	SRP090628	Finland	Europe	ftp://ftp.ebi.ac.uk/pub/databases/metagenomics/mgnify_genomes/human-gut/v1.0/all_genomes/MGYG-HGUT-024/MGYG-HGUT-02478/genomes4/GUT_GENOME182486.gff.gz	Bacteria	Bacteroidota	Bacteroidia	Bacteroidales	Bacteroidaceae	Bacteroides_B	Bacteroides_B_dorei	W	SRS1719294
GUT_GENOME150570	QinJ_2012__NLM002__bin.18	CIBIO	MAG	4619268.0	300.0	25675.0	42.13	96.79	1.78	0.37	0.0	0.0	0.0	14.0		GUT_GENOME143505	MGYG-HGUT-02478	d__Bacteria;p__Bacteroidota;c__Bacteroidia;o__Bacteroidales;f__Bacteroidaceae;g__Bacteroides_B;s__Bacteroides_B dorei	SRP008047	China	Asia	ftp://ftp.ebi.ac.uk/pub/databases/metagenomics/mgnify_genomes/human-gut/v1.0/all_genomes/MGYG-HGUT-024/MGYG-HGUT-02478/genomes9/GUT_GENOME150570.gff.gz	Bacteria	Bacteroidota	Bacteroidia	Bacteroidales	Bacteroidaceae	Bacteroides_B	Bacteroides_B_dorei	W	SRS259547
GUT_GENOME214628	SRS019397_17	HGM	MAG	2285718.0	162.0	24435.0	41.88	68.68	0.0	0.12	0.0	0.0	0.0	17.0		GUT_GENOME143505	MGYG-HGUT-02478	d__Bacteria;p__Bacteroidota;c__Bacteroidia;o__Bacteroidales;f__Bacteroidaceae;g__Bacteroides_B;s__Bacteroides_B dorei	SRP002163	US	North America	ftp://ftp.ebi.ac.uk/pub/databases/metagenomics/mgnify_genomes/human-gut/v1.0/all_genomes/MGYG-HGUT-024/MGYG-HGUT-02478/genomes10/GUT_GENOME214628.gff.gz	Bacteria	Bacteroidota	Bacteroidia	Bacteroidales	Bacteroidaceae	Bacteroides_B	Bacteroides_B_dorei	W	SRS019397
GUT_GENOME182384	SRR4305213_bin.7	EBI	MAG	5036219.0	471.0	15326.0	41.49	93.45	2.65	0.02	94.96	0.0	10.77	18.0	ERZ960367	GUT_GENOME143505	MGYG-HGUT-02478	d__Bacteria;p__Bacteroidota;c__Bacteroidia;o__Bacteroidales;f__Bacteroidaceae;g__Bacteroides_B;s__Bacteroides_B dorei	SRP090628	Finland	Europe	ftp://ftp.ebi.ac.uk/pub/databases/metagenomics/mgnify_genomes/human-gut/v1.0/all_genomes/MGYG-HGUT-024/MGYG-HGUT-02478/genomes10/GUT_GENOME182384.gff.gz	Bacteria	Bacteroidota	Bacteroidia	Bacteroidales	Bacteroidaceae	Bacteroides_B	Bacteroides_B_dorei	W	SRS1719269
GUT_GENOME150556	QinJ_2012__NLF015__bin.8	CIBIO	MAG	5050804.0	55.0	189375.0	41.65	99.25	1.02	0.09	0.0	0.0	0.0	19.0		GUT_GENOME143505	MGYG-HGUT-02478	d__Bacteria;p__Bacteroidota;c__Bacteroidia;o__Bacteroidales;f__Bacteroidaceae;g__Bacteroides_B;s__Bacteroides_B dorei	SRP008047	China	Asia	ftp://ftp.ebi.ac.uk/pub/databases/metagenomics/mgnify_genomes/human-gut/v1.0/all_genomes/MGYG-HGUT-024/MGYG-HGUT-02478/genomes8/GUT_GENOME150556.gff.gz	Bacteria	Bacteroidota	Bacteroidia	Bacteroidales	Bacteroidaceae	Bacteroides_B	Bacteroides_B_dorei	W	SRS259546
GUT_GENOME221392	SRS1596833_40	HGM	MAG	3829457.0	315.0	23986.0	41.35	80.36	1.25	0.07	0.0	99.67	31.25	20.0		GUT_GENOME143505	MGYG-HGUT-02478	d__Bacteria;p__Bacteroidota;c__Bacteroidia;o__Bacteroidales;f__Bacteroidaceae;g__Bacteroides_B;s__Bacteroides_B dorei	SRP080787	Mongolia	Asia	ftp://ftp.ebi.ac.uk/pub/databases/metagenomics/mgnify_genomes/human-gut/v1.0/all_genomes/MGYG-HGUT-024/MGYG-HGUT-02478/genomes9/GUT_GENOME221392.gff.gz	Bacteria	Bacteroidota	Bacteroidia	Bacteroidales	Bacteroidaceae	Bacteroides_B	Bacteroides_B_dorei	NW	SRS1596833
GUT_GENOME150542	QinJ_2012__NLF014__bin.11	CIBIO	MAG	4949113.0	109.0	82542.0	41.83	99.25	1.51	0.06	0.0	0.0	0.0	20.0		GUT_GENOME143505	MGYG-HGUT-02478	d__Bacteria;p__Bacteroidota;c__Bacteroidia;o__Bacteroidales;f__Bacteroidaceae;g__Bacteroides_B;s__Bacteroides_B dorei	SRP008047	China	Asia	ftp://ftp.ebi.ac.uk/pub/databases/metagenomics/mgnify_genomes/human-gut/v1.0/all_genomes/MGYG-HGUT-024/MGYG-HGUT-02478/genomes3/GUT_GENOME150542.gff.gz	Bacteria	Bacteroidota	Bacteroidia	Bacteroidales	Bacteroidaceae	Bacteroides_B	Bacteroides_B_dorei	W	SRS259477
GUT_GENOME247891	WenC_2017__N022__bin.18	CIBIO	MAG	2795650.0	159.0	26509.0	41.94	59.8	0.0	0.12	0.0	0.0	0.0	16.0		GUT_GENOME143505	MGYG-HGUT-02478	d__Bacteria;p__Bacteroidota;c__Bacteroidia;o__Bacteroidales;f__Bacteroidaceae;g__Bacteroides_B;s__Bacteroides_B dorei	SRP094805	China	Asia	ftp://ftp.ebi.ac.uk/pub/databases/metagenomics/mgnify_genomes/human-gut/v1.0/all_genomes/MGYG-HGUT-024/MGYG-HGUT-02478/genomes3/GUT_GENOME247891.gff.gz	Bacteria	Bacteroidota	Bacteroidia	Bacteroidales	Bacteroidaceae	Bacteroides_B	Bacteroides_B_dorei	W	SRS1846744
GUT_GENOME182461	SRR4305234_bin.5	EBI	MAG	4962470.0	104.0	83769.0	42.28	97.45	1.0	0.01	0.0	0.0	0.0	19.0	ERZ960470	GUT_GENOME143505	MGYG-HGUT-02478	d__Bacteria;p__Bacteroidota;c__Bacteroidia;o__Bacteroidales;f__Bacteroidaceae;g__Bacteroides_B;s__Bacteroides_B dorei	SRP090628	Estonia	Europe	ftp://ftp.ebi.ac.uk/pub/databases/metagenomics/mgnify_genomes/human-gut/v1.0/all_genomes/MGYG-HGUT-024/MGYG-HGUT-02478/genomes9/GUT_GENOME182461.gff.gz	Bacteria	Bacteroidota	Bacteroidia	Bacteroidales	Bacteroidaceae	Bacteroides_B	Bacteroides_B_dorei	W	SRS1719290
GUT_GENOME150379	QinJ_2012__DOM021__bin.13	CIBIO	MAG	4125016.0	152.0	50637.0	41.75	89.49	1.13	0.3	0.0	0.0	0.0	19.0		GUT_GENOME143505	MGYG-HGUT-02478	d__Bacteria;p__Bacteroidota;c__Bacteroidia;o__Bacteroidales;f__Bacteroidaceae;g__Bacteroides_B;s__Bacteroides_B dorei	SRP008047	China	Asia	ftp://ftp.ebi.ac.uk/pub/databases/metagenomics/mgnify_genomes/human-gut/v1.0/all_genomes/MGYG-HGUT-024/MGYG-HGUT-02478/genomes8/GUT_GENOME150379.gff.gz	Bacteria	Bacteroidota	Bacteroidia	Bacteroidales	Bacteroidaceae	Bacteroides_B	Bacteroides_B_dorei	W	SRS259465
GUT_GENOME283404	ZellerG_2014__CCIS38765456ST-20-0__bin.87	CIBIO	MAG	3916021.0	299.0	20808.0	41.99	92.4	0.05	0.24	94.96	0.0	5.06	18.0		GUT_GENOME143505	MGYG-HGUT-02478	d__Bacteria;p__Bacteroidota;c__Bacteroidia;o__Bacteroidales;f__Bacteroidaceae;g__Bacteroides_B;s__Bacteroides_B dorei	ERP005534	France	Europe	ftp://ftp.ebi.ac.uk/pub/databases/metagenomics/mgnify_genomes/human-gut/v1.0/all_genomes/MGYG-HGUT-024/MGYG-HGUT-02478/genomes8/GUT_GENOME283404.gff.gz	Bacteria	Bacteroidota	Bacteroidia	Bacteroidales	Bacteroidaceae	Bacteroides_B	Bacteroides_B_dorei	W	ERS436741
GUT_GENOME150526	QinJ_2012__NLF013__bin.19	CIBIO	MAG	3392339.0	85.0	59239.0	41.85	81.08	0.08	0.15	0.0	0.0	0.0	17.0		GUT_GENOME143505	MGYG-HGUT-02478	d__Bacteria;p__Bacteroidota;c__Bacteroidia;o__Bacteroidales;f__Bacteroidaceae;g__Bacteroides_B;s__Bacteroides_B dorei	SRP008047	China	Asia	ftp://ftp.ebi.ac.uk/pub/databases/metagenomics/mgnify_genomes/human-gut/v1.0/all_genomes/MGYG-HGUT-024/MGYG-HGUT-02478/genomes4/GUT_GENOME150526.gff.gz	Bacteria	Bacteroidota	Bacteroidia	Bacteroidales	Bacteroidaceae	Bacteroides_B	Bacteroides_B_dorei	W	SRS259545
GUT_GENOME182455	SRR4305233_bin.4	EBI	MAG	4612554.0	101.0	94510.0	41.98	97.4	0.0	0.01	0.0	0.0	0.0	20.0	ERZ960466	GUT_GENOME143505	MGYG-HGUT-02478	d__Bacteria;p__Bacteroidota;c__Bacteroidia;o__Bacteroidales;f__Bacteroidaceae;g__Bacteroides_B;s__Bacteroides_B dorei	SRP090628	Estonia	Europe	ftp://ftp.ebi.ac.uk/pub/databases/metagenomics/mgnify_genomes/human-gut/v1.0/all_genomes/MGYG-HGUT-024/MGYG-HGUT-02478/genomes11/GUT_GENOME182455.gff.gz	Bacteria	Bacteroidota	Bacteroidia	Bacteroidales	Bacteroidaceae	Bacteroides_B	Bacteroides_B_dorei	W	SRS1719289
GUT_GENOME283416	ZellerG_2014__CCIS40244499ST-3-0__bin.25	CIBIO	MAG	4119338.0	236.0	27525.0	42.08	96.57	3.05	0.1	0.0	0.0	0.0	17.0		GUT_GENOME143505	MGYG-HGUT-02478	d__Bacteria;p__Bacteroidota;c__Bacteroidia;o__Bacteroidales;f__Bacteroidaceae;g__Bacteroides_B;s__Bacteroides_B dorei	ERP005534	France	Europe	ftp://ftp.ebi.ac.uk/pub/databases/metagenomics/mgnify_genomes/human-gut/v1.0/all_genomes/MGYG-HGUT-024/MGYG-HGUT-02478/genomes7/GUT_GENOME283416.gff.gz	Bacteria	Bacteroidota	Bacteroidia	Bacteroidales	Bacteroidaceae	Bacteroides_B	Bacteroides_B_dorei	W	ERS436673
GUT_GENOME150389	QinJ_2012__DOM022__bin.24	CIBIO	MAG	3984809.0	236.0	27623.0	42.18	71.0	0.86	0.25	0.0	0.0	0.0	20.0		GUT_GENOME143505	MGYG-HGUT-02478	d__Bacteria;p__Bacteroidota;c__Bacteroidia;o__Bacteroidales;f__Bacteroidaceae;g__Bacteroides_B;s__Bacteroides_B dorei	SRP008047	China	Asia	ftp://ftp.ebi.ac.uk/pub/databases/metagenomics/mgnify_genomes/human-gut/v1.0/all_genomes/MGYG-HGUT-024/MGYG-HGUT-02478/genomes8/GUT_GENOME150389.gff.gz	Bacteria	Bacteroidota	Bacteroidia	Bacteroidales	Bacteroidaceae	Bacteroides_B	Bacteroides_B_dorei	W	SRS259541
GUT_GENOME283442	ZellerG_2014__CCIS41222843ST-4-0__bin.57	CIBIO	MAG	5041734.0	207.0	45746.0	41.33	96.94	1.22	0.07	0.0	0.0	0.0	19.0		GUT_GENOME143505	MGYG-HGUT-02478	d__Bacteria;p__Bacteroidota;c__Bacteroidia;o__Bacteroidales;f__Bacteroidaceae;g__Bacteroides_B;s__Bacteroides_B dorei	ERP005534	France	Europe	ftp://ftp.ebi.ac.uk/pub/databases/metagenomics/mgnify_genomes/human-gut/v1.0/all_genomes/MGYG-HGUT-024/MGYG-HGUT-02478/genomes7/GUT_GENOME283442.gff.gz	Bacteria	Bacteroidota	Bacteroidia	Bacteroidales	Bacteroidaceae	Bacteroides_B	Bacteroides_B_dorei	W	ERS436688
GUT_GENOME150133	QinJ_2012__DOF008__bin.1	CIBIO	MAG	4508500.0	152.0	56129.0	42.17	96.25	1.5	0.08	94.96	0.0	0.0	17.0		GUT_GENOME143505	MGYG-HGUT-02478	d__Bacteria;p__Bacteroidota;c__Bacteroidia;o__Bacteroidales;f__Bacteroidaceae;g__Bacteroides_B;s__Bacteroides_B dorei	SRP008047	China	Asia	ftp://ftp.ebi.ac.uk/pub/databases/metagenomics/mgnify_genomes/human-gut/v1.0/all_genomes/MGYG-HGUT-024/MGYG-HGUT-02478/genomes5/GUT_GENOME150133.gff.gz	Bacteria	Bacteroidota	Bacteroidia	Bacteroidales	Bacteroidaceae	Bacteroides_B	Bacteroides_B_dorei	W	SRS259531
GUT_GENOME150318	QinJ_2012__DOM016__bin.26	CIBIO	MAG	2839638.0	60.0	97470.0	41.97	68.59	0.13	0.06	0.0	0.0	0.0	16.0		GUT_GENOME143505	MGYG-HGUT-02478	d__Bacteria;p__Bacteroidota;c__Bacteroidia;o__Bacteroidales;f__Bacteroidaceae;g__Bacteroides_B;s__Bacteroides_B dorei	SRP008047	China	Asia	ftp://ftp.ebi.ac.uk/pub/databases/metagenomics/mgnify_genomes/human-gut/v1.0/all_genomes/MGYG-HGUT-024/MGYG-HGUT-02478/genomes6/GUT_GENOME150318.gff.gz	Bacteria	Bacteroidota	Bacteroidia	Bacteroidales	Bacteroidaceae	Bacteroides_B	Bacteroides_B_dorei	W	SRS259538
GUT_GENOME179481	SRR3582182_bin.9	EBI	MAG	5213587.0	549.0	12862.0	41.77	88.45	3.67	0.31	0.0	0.0	0.0	18.0	ERZ836655	GUT_GENOME143505	MGYG-HGUT-02478	d__Bacteria;p__Bacteroidota;c__Bacteroidia;o__Bacteroidales;f__Bacteroidaceae;g__Bacteroides_B;s__Bacteroides_B dorei	SRP075633	US	North America	ftp://ftp.ebi.ac.uk/pub/databases/metagenomics/mgnify_genomes/human-gut/v1.0/all_genomes/MGYG-HGUT-024/MGYG-HGUT-02478/genomes9/GUT_GENOME179481.gff.gz	Bacteria	Bacteroidota	Bacteroidia	Bacteroidales	Bacteroidaceae	Bacteroides_B	Bacteroides_B_dorei		SRS1465279
GUT_GENOME222687	SRS1719094_9	HGM	MAG	2812003.0	471.0	8553.0	42.42	65.47	0.31	0.14	94.96	99.67	31.42	15.0		GUT_GENOME143505	MGYG-HGUT-02478	d__Bacteria;p__Bacteroidota;c__Bacteroidia;o__Bacteroidales;f__Bacteroidaceae;g__Bacteroides_B;s__Bacteroides_B dorei	SRP090628	Estonia	Europe	ftp://ftp.ebi.ac.uk/pub/databases/metagenomics/mgnify_genomes/human-gut/v1.0/all_genomes/MGYG-HGUT-024/MGYG-HGUT-02478/genomes2/GUT_GENOME222687.gff.gz	Bacteria	Bacteroidota	Bacteroidia	Bacteroidales	Bacteroidaceae	Bacteroides_B	Bacteroides_B_dorei	W	SRS1719094
GUT_GENOME283832	ZellerG_2014__CCIS50003399ST-4-0__bin.16	CIBIO	MAG	2453629.0	206.0	18343.0	41.44	63.79	1.72	0.13	0.0	0.0	0.0	14.0		GUT_GENOME143505	MGYG-HGUT-02478	d__Bacteria;p__Bacteroidota;c__Bacteroidia;o__Bacteroidales;f__Bacteroidaceae;g__Bacteroides_B;s__Bacteroides_B dorei	ERP005534	France	Europe	ftp://ftp.ebi.ac.uk/pub/databases/metagenomics/mgnify_genomes/human-gut/v1.0/all_genomes/MGYG-HGUT-024/MGYG-HGUT-02478/genomes4/GUT_GENOME283832.gff.gz	Bacteria	Bacteroidota	Bacteroidia	Bacteroidales	Bacteroidaceae	Bacteroides_B	Bacteroides_B_dorei	W	ERS436780
GUT_GENOME250448	WenC_2017__RA095__bin.20	CIBIO	MAG	5205719.0	174.0	50251.0	41.77	98.59	1.02	0.01	94.96	0.0	9.09	20.0		GUT_GENOME143505	MGYG-HGUT-02478	d__Bacteria;p__Bacteroidota;c__Bacteroidia;o__Bacteroidales;f__Bacteroidaceae;g__Bacteroides_B;s__Bacteroides_B dorei	SRP094805	China	Asia	ftp://ftp.ebi.ac.uk/pub/databases/metagenomics/mgnify_genomes/human-gut/v1.0/all_genomes/MGYG-HGUT-024/MGYG-HGUT-02478/genomes10/GUT_GENOME250448.gff.gz	Bacteria	Bacteroidota	Bacteroidia	Bacteroidales	Bacteroidaceae	Bacteroides_B	Bacteroides_B_dorei	W	SRS1846824
GUT_GENOME222673	SRS1719092_13	HGM	MAG	4516113.0	79.0	136233.0	42.01	77.44	0.75	0.01	94.96	69.54	93.95	19.0		GUT_GENOME143505	MGYG-HGUT-02478	d__Bacteria;p__Bacteroidota;c__Bacteroidia;o__Bacteroidales;f__Bacteroidaceae;g__Bacteroides_B;s__Bacteroides_B dorei	SRP090628	Estonia	Europe	ftp://ftp.ebi.ac.uk/pub/databases/metagenomics/mgnify_genomes/human-gut/v1.0/all_genomes/MGYG-HGUT-024/MGYG-HGUT-02478/genomes1/GUT_GENOME222673.gff.gz	Bacteria	Bacteroidota	Bacteroidia	Bacteroidales	Bacteroidaceae	Bacteroides_B	Bacteroides_B_dorei	W	SRS1719092
GUT_GENOME247651	VogtmannE_2016__MMRS97307143ST-27-0-0__bin.27	CIBIO	MAG	3659975.0	611.0	7855.0	43.38	84.69	2.73	0.22	94.96	59.88	99.76	14.0		GUT_GENOME143505	MGYG-HGUT-02478	d__Bacteria;p__Bacteroidota;c__Bacteroidia;o__Bacteroidales;f__Bacteroidaceae;g__Bacteroides_B;s__Bacteroides_B dorei	ERP013933	US	North America	ftp://ftp.ebi.ac.uk/pub/databases/metagenomics/mgnify_genomes/human-gut/v1.0/all_genomes/MGYG-HGUT-024/MGYG-HGUT-02478/genomes9/GUT_GENOME247651.gff.gz	Bacteria	Bacteroidota	Bacteroidia	Bacteroidales	Bacteroidaceae	Bacteroides_B	Bacteroides_B_dorei		ERS1066722
GUT_GENOME179366	SRR3582165_bin.45	EBI	MAG	5045240.0	263.0	32148.0	41.81	84.14	3.45	0.17	94.96	0.0	0.0	20.0	ERZ836495	GUT_GENOME143505	MGYG-HGUT-02478	d__Bacteria;p__Bacteroidota;c__Bacteroidia;o__Bacteroidales;f__Bacteroidaceae;g__Bacteroides_B;s__Bacteroides_B dorei	SRP075633	US	North America	ftp://ftp.ebi.ac.uk/pub/databases/metagenomics/mgnify_genomes/human-gut/v1.0/all_genomes/MGYG-HGUT-024/MGYG-HGUT-02478/genomes5/GUT_GENOME179366.gff.gz	Bacteria	Bacteroidota	Bacteroidia	Bacteroidales	Bacteroidaceae	Bacteroides_B	Bacteroides_B_dorei		SRS1465263
GUT_GENOME282398	ZellerG_2014__CCIS11354283ST-4-0__bin.60	CIBIO	MAG	4216265.0	225.0	32483.0	42.31	97.89	1.88	0.15	0.0	0.0	0.0	19.0		GUT_GENOME143505	MGYG-HGUT-02478	d__Bacteria;p__Bacteroidota;c__Bacteroidia;o__Bacteroidales;f__Bacteroidaceae;g__Bacteroides_B;s__Bacteroides_B dorei	ERP005534	France	Europe	ftp://ftp.ebi.ac.uk/pub/databases/metagenomics/mgnify_genomes/human-gut/v1.0/all_genomes/MGYG-HGUT-024/MGYG-HGUT-02478/genomes3/GUT_GENOME282398.gff.gz	Bacteria	Bacteroidota	Bacteroidia	Bacteroidales	Bacteroidaceae	Bacteroides_B	Bacteroides_B_dorei	W	ERS436782
GUT_GENOME179377	SRR3582166_bin.8	EBI	MAG	3876493.0	231.0	24927.0	41.98	91.61	2.07	0.08	0.0	0.0	0.0	11.0	ERZ836517	GUT_GENOME143505	MGYG-HGUT-02478	d__Bacteria;p__Bacteroidota;c__Bacteroidia;o__Bacteroidales;f__Bacteroidaceae;g__Bacteroides_B;s__Bacteroides_B dorei	SRP075633	US	North America	ftp://ftp.ebi.ac.uk/pub/databases/metagenomics/mgnify_genomes/human-gut/v1.0/all_genomes/MGYG-HGUT-024/MGYG-HGUT-02478/genomes5/GUT_GENOME179377.gff.gz	Bacteria	Bacteroidota	Bacteroidia	Bacteroidales	Bacteroidaceae	Bacteroides_B	Bacteroides_B_dorei		SRS1465262
GUT_GENOME182289	SRR4305185_bin.1	EBI	MAG	4870156.0	138.0	58523.0	42.22	98.49	0.47	0.01	94.96	24.33	9.09	20.0	ERZ960238	GUT_GENOME143505	MGYG-HGUT-02478	d__Bacteria;p__Bacteroidota;c__Bacteroidia;o__Bacteroidales;f__Bacteroidaceae;g__Bacteroides_B;s__Bacteroides_B dorei	SRP090628	Finland	Europe	ftp://ftp.ebi.ac.uk/pub/databases/metagenomics/mgnify_genomes/human-gut/v1.0/all_genomes/MGYG-HGUT-024/MGYG-HGUT-02478/genomes7/GUT_GENOME182289.gff.gz	Bacteria	Bacteroidota	Bacteroidia	Bacteroidales	Bacteroidaceae	Bacteroides_B	Bacteroides_B_dorei	W	SRS1719242
GUT_GENOME222693	SRS1719096_9	HGM	MAG	4669185.0	189.0	52299.0	41.79	99.25	0.75	0.05	94.96	24.14	14.5	20.0		GUT_GENOME143505	MGYG-HGUT-02478	d__Bacteria;p__Bacteroidota;c__Bacteroidia;o__Bacteroidales;f__Bacteroidaceae;g__Bacteroides_B;s__Bacteroides_B dorei	SRP090628	Estonia	Europe	ftp://ftp.ebi.ac.uk/pub/databases/metagenomics/mgnify_genomes/human-gut/v1.0/all_genomes/MGYG-HGUT-024/MGYG-HGUT-02478/genomes6/GUT_GENOME222693.gff.gz	Bacteria	Bacteroidota	Bacteroidia	Bacteroidales	Bacteroidaceae	Bacteroides_B	Bacteroides_B_dorei	W	SRS1719096
GUT_GENOME222596	SRS1596875_4	HGM	MAG	4934279.0	250.0	58375.0	41.18	88.88	1.14	0.05	0.0	99.67	99.83	19.0		GUT_GENOME143505	MGYG-HGUT-02478	d__Bacteria;p__Bacteroidota;c__Bacteroidia;o__Bacteroidales;f__Bacteroidaceae;g__Bacteroides_B;s__Bacteroides_B dorei	SRP080787	China	Asia	ftp://ftp.ebi.ac.uk/pub/databases/metagenomics/mgnify_genomes/human-gut/v1.0/all_genomes/MGYG-HGUT-024/MGYG-HGUT-02478/genomes9/GUT_GENOME222596.gff.gz	Bacteria	Bacteroidota	Bacteroidia	Bacteroidales	Bacteroidaceae	Bacteroides_B	Bacteroides_B_dorei	W	SRS1596875
GUT_GENOME215250	SRS023971_11	HGM	MAG	2504965.0	124.0	47642.0	41.91	60.53	0.0	0.04	0.0	0.0	0.0	17.0		GUT_GENOME143505	MGYG-HGUT-02478	d__Bacteria;p__Bacteroidota;c__Bacteroidia;o__Bacteroidales;f__Bacteroidaceae;g__Bacteroides_B;s__Bacteroides_B dorei	SRP002163	US	North America	ftp://ftp.ebi.ac.uk/pub/databases/metagenomics/mgnify_genomes/human-gut/v1.0/all_genomes/MGYG-HGUT-024/MGYG-HGUT-02478/genomes11/GUT_GENOME215250.gff.gz	Bacteria	Bacteroidota	Bacteroidia	Bacteroidales	Bacteroidaceae	Bacteroides_B	Bacteroides_B_dorei	W	SRS023971
GUT_GENOME151113	QinJ_2012__NOM015__bin.7	CIBIO	MAG	3887412.0	204.0	27680.0	42.4	97.23	1.27	0.14	94.96	0.0	8.92	20.0		GUT_GENOME143505	MGYG-HGUT-02478	d__Bacteria;p__Bacteroidota;c__Bacteroidia;o__Bacteroidales;f__Bacteroidaceae;g__Bacteroides_B;s__Bacteroides_B dorei	SRP008047	China	Asia	ftp://ftp.ebi.ac.uk/pub/databases/metagenomics/mgnify_genomes/human-gut/v1.0/all_genomes/MGYG-HGUT-024/MGYG-HGUT-02478/genomes11/GUT_GENOME151113.gff.gz	Bacteria	Bacteroidota	Bacteroidia	Bacteroidales	Bacteroidaceae	Bacteroides_B	Bacteroides_B_dorei	W	SRS259571
GUT_GENOME215237	SRS023914_55	HGM	MAG	4556624.0	312.0	42063.0	40.64	80.83	1.91	0.09	0.0	20.74	0.0	17.0		GUT_GENOME143505	MGYG-HGUT-02478	d__Bacteria;p__Bacteroidota;c__Bacteroidia;o__Bacteroidales;f__Bacteroidaceae;g__Bacteroides_B;s__Bacteroides_B dorei	SRP002163	US	North America	ftp://ftp.ebi.ac.uk/pub/databases/metagenomics/mgnify_genomes/human-gut/v1.0/all_genomes/MGYG-HGUT-024/MGYG-HGUT-02478/genomes9/GUT_GENOME215237.gff.gz	Bacteria	Bacteroidota	Bacteroidia	Bacteroidales	Bacteroidaceae	Bacteroides_B	Bacteroides_B_dorei	W	SRS023914
GUT_GENOME213815	SRS015264_29	HGM	MAG	2138871.0	348.0	10745.0	40.88	58.17	0.94	0.08	0.0	95.17	99.79	13.0		GUT_GENOME143505	MGYG-HGUT-02478	d__Bacteria;p__Bacteroidota;c__Bacteroidia;o__Bacteroidales;f__Bacteroidaceae;g__Bacteroides_B;s__Bacteroides_B dorei	SRP002163	US	North America	ftp://ftp.ebi.ac.uk/pub/databases/metagenomics/mgnify_genomes/human-gut/v1.0/all_genomes/MGYG-HGUT-024/MGYG-HGUT-02478/genomes7/GUT_GENOME213815.gff.gz	Bacteria	Bacteroidota	Bacteroidia	Bacteroidales	Bacteroidaceae	Bacteroides_B	Bacteroides_B_dorei	W	SRS015264
GUT_GENOME151093	QinJ_2012__NOM013__bin.9	CIBIO	MAG	4936348.0	141.0	62097.0	41.81	97.36	0.38	0.03	0.0	0.0	99.69	20.0		GUT_GENOME143505	MGYG-HGUT-02478	d__Bacteria;p__Bacteroidota;c__Bacteroidia;o__Bacteroidales;f__Bacteroidaceae;g__Bacteroides_B;s__Bacteroides_B dorei	SRP008047	China	Asia	ftp://ftp.ebi.ac.uk/pub/databases/metagenomics/mgnify_genomes/human-gut/v1.0/all_genomes/MGYG-HGUT-024/MGYG-HGUT-02478/genomes6/GUT_GENOME151093.gff.gz	Bacteria	Bacteroidota	Bacteroidia	Bacteroidales	Bacteroidaceae	Bacteroides_B	Bacteroides_B_dorei	W	SRS259501
GUT_GENOME250826	WenC_2017__RA134__bin.14	CIBIO	MAG	4439034.0	107.0	60348.0	42.07	96.62	0.19	0.01	94.96	0.0	10.8	19.0		GUT_GENOME143505	MGYG-HGUT-02478	d__Bacteria;p__Bacteroidota;c__Bacteroidia;o__Bacteroidales;f__Bacteroidaceae;g__Bacteroides_B;s__Bacteroides_B dorei	SRP094805	China	Asia	ftp://ftp.ebi.ac.uk/pub/databases/metagenomics/mgnify_genomes/human-gut/v1.0/all_genomes/MGYG-HGUT-024/MGYG-HGUT-02478/genomes10/GUT_GENOME250826.gff.gz	Bacteria	Bacteroidota	Bacteroidia	Bacteroidales	Bacteroidaceae	Bacteroides_B	Bacteroides_B_dorei	W	SRS1846776
GUT_GENOME250799	WenC_2017__RA131__bin.14	CIBIO	MAG	4951860.0	55.0	157587.0	41.51	98.87	0.19	0.0	0.0	0.0	0.0	20.0		GUT_GENOME143505	MGYG-HGUT-02478	d__Bacteria;p__Bacteroidota;c__Bacteroidia;o__Bacteroidales;f__Bacteroidaceae;g__Bacteroides_B;s__Bacteroides_B dorei	SRP094805	China	Asia	ftp://ftp.ebi.ac.uk/pub/databases/metagenomics/mgnify_genomes/human-gut/v1.0/all_genomes/MGYG-HGUT-024/MGYG-HGUT-02478/genomes1/GUT_GENOME250799.gff.gz	Bacteria	Bacteroidota	Bacteroidia	Bacteroidales	Bacteroidaceae	Bacteroides_B	Bacteroides_B_dorei	W	SRS1846850
GUT_GENOME213853	SRS015578_51	HGM	MAG	3020498.0	146.0	30720.0	42.88	56.9	0.0	0.02	0.0	0.0	0.0	15.0		GUT_GENOME143505	MGYG-HGUT-02478	d__Bacteria;p__Bacteroidota;c__Bacteroidia;o__Bacteroidales;f__Bacteroidaceae;g__Bacteroides_B;s__Bacteroides_B dorei	SRP175119	US	North America	ftp://ftp.ebi.ac.uk/pub/databases/metagenomics/mgnify_genomes/human-gut/v1.0/all_genomes/MGYG-HGUT-024/MGYG-HGUT-02478/genomes11/GUT_GENOME213853.gff.gz	Bacteria	Bacteroidota	Bacteroidia	Bacteroidales	Bacteroidaceae	Bacteroides_B	Bacteroides_B_dorei	W	SRS015578
GUT_GENOME222446	SRS1596871_47	HGM	MAG	2976808.0	347.0	14797.0	42.33	60.04	1.86	0.14	0.0	23.42	0.0	16.0		GUT_GENOME143505	MGYG-HGUT-02478	d__Bacteria;p__Bacteroidota;c__Bacteroidia;o__Bacteroidales;f__Bacteroidaceae;g__Bacteroides_B;s__Bacteroides_B dorei	SRP080787	China	Asia	ftp://ftp.ebi.ac.uk/pub/databases/metagenomics/mgnify_genomes/human-gut/v1.0/all_genomes/MGYG-HGUT-024/MGYG-HGUT-02478/genomes10/GUT_GENOME222446.gff.gz	Bacteria	Bacteroidota	Bacteroidia	Bacteroidales	Bacteroidaceae	Bacteroides_B	Bacteroides_B_dorei	W	SRS1596871
GUT_GENOME213769	SRS015190_24	HGM	MAG	2199292.0	81.0	59850.0	41.67	50.75	0.0	0.01	94.96	0.0	0.0	16.0		GUT_GENOME143505	MGYG-HGUT-02478	d__Bacteria;p__Bacteroidota;c__Bacteroidia;o__Bacteroidales;f__Bacteroidaceae;g__Bacteroides_B;s__Bacteroides_B dorei	SRP002163	US	North America	ftp://ftp.ebi.ac.uk/pub/databases/metagenomics/mgnify_genomes/human-gut/v1.0/all_genomes/MGYG-HGUT-024/MGYG-HGUT-02478/genomes5/GUT_GENOME213769.gff.gz	Bacteria	Bacteroidota	Bacteroidia	Bacteroidales	Bacteroidaceae	Bacteroides_B	Bacteroides_B_dorei	W	SRS015190
GUT_GENOME151136	QinJ_2012__NOM018__bin.18	CIBIO	MAG	4358374.0	127.0	61238.0	41.87	79.31	0.0	0.13	0.0	0.0	0.0	19.0		GUT_GENOME143505	MGYG-HGUT-02478	d__Bacteria;p__Bacteroidota;c__Bacteroidia;o__Bacteroidales;f__Bacteroidaceae;g__Bacteroides_B;s__Bacteroides_B dorei	SRP008047	China	Asia	ftp://ftp.ebi.ac.uk/pub/databases/metagenomics/mgnify_genomes/human-gut/v1.0/all_genomes/MGYG-HGUT-024/MGYG-HGUT-02478/genomes4/GUT_GENOME151136.gff.gz	Bacteria	Bacteroidota	Bacteroidia	Bacteroidales	Bacteroidaceae	Bacteroides_B	Bacteroides_B_dorei	W	SRS259502
GUT_GENOME182663	SRR4305307_bin.3	EBI	MAG	3950316.0	124.0	61364.0	42.47	81.89	0.08	0.01	0.0	0.0	0.0	20.0	ERZ960759	GUT_GENOME143505	MGYG-HGUT-02478	d__Bacteria;p__Bacteroidota;c__Bacteroidia;o__Bacteroidales;f__Bacteroidaceae;g__Bacteroides_B;s__Bacteroides_B dorei	SRP090628	Finland	Europe	ftp://ftp.ebi.ac.uk/pub/databases/metagenomics/mgnify_genomes/human-gut/v1.0/all_genomes/MGYG-HGUT-024/MGYG-HGUT-02478/genomes5/GUT_GENOME182663.gff.gz	Bacteria	Bacteroidota	Bacteroidia	Bacteroidales	Bacteroidaceae	Bacteroides_B	Bacteroides_B_dorei	W	SRS1719361
GUT_GENOME182288	SRR4305184_bin.1	EBI	MAG	4543028.0	672.0	8311.0	41.73	92.4	2.41	0.06	0.0	0.0	0.0	19.0	ERZ960234	GUT_GENOME143505	MGYG-HGUT-02478	d__Bacteria;p__Bacteroidota;c__Bacteroidia;o__Bacteroidales;f__Bacteroidaceae;g__Bacteroides_B;s__Bacteroides_B dorei	SRP090628	Finland	Europe	ftp://ftp.ebi.ac.uk/pub/databases/metagenomics/mgnify_genomes/human-gut/v1.0/all_genomes/MGYG-HGUT-024/MGYG-HGUT-02478/genomes8/GUT_GENOME182288.gff.gz	Bacteria	Bacteroidota	Bacteroidia	Bacteroidales	Bacteroidaceae	Bacteroides_B	Bacteroides_B_dorei	W	SRS1719241
GUT_GENOME222748	SRS1719109_10	HGM	MAG	2861214.0	74.0	91838.0	41.22	50.91	0.0	0.01	0.0	0.0	0.0	16.0		GUT_GENOME143505	MGYG-HGUT-02478	d__Bacteria;p__Bacteroidota;c__Bacteroidia;o__Bacteroidales;f__Bacteroidaceae;g__Bacteroides_B;s__Bacteroides_B dorei	SRP090628	Finland	Europe	ftp://ftp.ebi.ac.uk/pub/databases/metagenomics/mgnify_genomes/human-gut/v1.0/all_genomes/MGYG-HGUT-024/MGYG-HGUT-02478/genomes10/GUT_GENOME222748.gff.gz	Bacteria	Bacteroidota	Bacteroidia	Bacteroidales	Bacteroidaceae	Bacteroides_B	Bacteroides_B_dorei	W	SRS1719109
GUT_GENOME151296	QinJ_2012__T2D-004__bin.21	CIBIO	MAG	5002836.0	42.0	190564.0	41.6	99.25	0.19	0.07	0.0	0.0	0.0	19.0		GUT_GENOME143505	MGYG-HGUT-02478	d__Bacteria;p__Bacteroidota;c__Bacteroidia;o__Bacteroidales;f__Bacteroidaceae;g__Bacteroides_B;s__Bacteroides_B dorei		China	Asia	ftp://ftp.ebi.ac.uk/pub/databases/metagenomics/mgnify_genomes/human-gut/v1.0/all_genomes/MGYG-HGUT-024/MGYG-HGUT-02478/genomes11/GUT_GENOME151296.gff.gz	Bacteria	Bacteroidota	Bacteroidia	Bacteroidales	Bacteroidaceae	Bacteroides_B	Bacteroides_B_dorei	W
GUT_GENOME151262	QinJ_2012__T2D-002__bin.23	CIBIO	MAG	2393948.0	57.0	60341.0	42.44	54.89	0.0	0.07	0.0	0.0	0.0	15.0		GUT_GENOME143505	MGYG-HGUT-02478	d__Bacteria;p__Bacteroidota;c__Bacteroidia;o__Bacteroidales;f__Bacteroidaceae;g__Bacteroides_B;s__Bacteroides_B dorei	SRP008047	China	Asia	ftp://ftp.ebi.ac.uk/pub/databases/metagenomics/mgnify_genomes/human-gut/v1.0/all_genomes/MGYG-HGUT-024/MGYG-HGUT-02478/genomes9/GUT_GENOME151262.gff.gz	Bacteria	Bacteroidota	Bacteroidia	Bacteroidales	Bacteroidaceae	Bacteroides_B	Bacteroides_B_dorei	W	SRS294993
GUT_GENOME151244	QinJ_2012__T2D-001__bin.37	CIBIO	MAG	3248102.0	96.0	67155.0	42.08	51.72	0.0	0.08	0.0	0.0	0.0	15.0		GUT_GENOME143505	MGYG-HGUT-02478	d__Bacteria;p__Bacteroidota;c__Bacteroidia;o__Bacteroidales;f__Bacteroidaceae;g__Bacteroides_B;s__Bacteroides_B dorei		China	Asia	ftp://ftp.ebi.ac.uk/pub/databases/metagenomics/mgnify_genomes/human-gut/v1.0/all_genomes/MGYG-HGUT-024/MGYG-HGUT-02478/genomes8/GUT_GENOME151244.gff.gz	Bacteria	Bacteroidota	Bacteroidia	Bacteroidales	Bacteroidaceae	Bacteroides_B	Bacteroides_B_dorei	W
GUT_GENOME213570	SRS014313_23	HGM	MAG	4833410.0	130.0	73376.0	42.17	92.48	2.26	0.01	0.0	0.0	0.0	20.0		GUT_GENOME143505	MGYG-HGUT-02478	d__Bacteria;p__Bacteroidota;c__Bacteroidia;o__Bacteroidales;f__Bacteroidaceae;g__Bacteroides_B;s__Bacteroides_B dorei	SRP002163	US	North America	ftp://ftp.ebi.ac.uk/pub/databases/metagenomics/mgnify_genomes/human-gut/v1.0/all_genomes/MGYG-HGUT-024/MGYG-HGUT-02478/genomes8/GUT_GENOME213570.gff.gz	Bacteria	Bacteroidota	Bacteroidia	Bacteroidales	Bacteroidaceae	Bacteroides_B	Bacteroides_B_dorei	W	SRS014313
GUT_GENOME182283	SRR4305181_bin.2	EBI	MAG	4140970.0	178.0	36881.0	42.51	90.81	1.5	0.05	0.0	0.0	0.0	16.0	ERZ960227	GUT_GENOME143505	MGYG-HGUT-02478	d__Bacteria;p__Bacteroidota;c__Bacteroidia;o__Bacteroidales;f__Bacteroidaceae;g__Bacteroides_B;s__Bacteroides_B dorei	SRP090628	Finland	Europe	ftp://ftp.ebi.ac.uk/pub/databases/metagenomics/mgnify_genomes/human-gut/v1.0/all_genomes/MGYG-HGUT-024/MGYG-HGUT-02478/genomes7/GUT_GENOME182283.gff.gz	Bacteria	Bacteroidota	Bacteroidia	Bacteroidales	Bacteroidaceae	Bacteroides_B	Bacteroides_B_dorei	W	SRS1719236
GUT_GENOME222745	SRS1719107_8	HGM	MAG	4137551.0	151.0	83594.0	42.05	83.08	0.38	0.02	82.35	99.74	99.59	20.0		GUT_GENOME143505	MGYG-HGUT-02478	d__Bacteria;p__Bacteroidota;c__Bacteroidia;o__Bacteroidales;f__Bacteroidaceae;g__Bacteroides_B;s__Bacteroides_B dorei	SRP090628	Finland	Europe	ftp://ftp.ebi.ac.uk/pub/databases/metagenomics/mgnify_genomes/human-gut/v1.0/all_genomes/MGYG-HGUT-024/MGYG-HGUT-02478/genomes6/GUT_GENOME222745.gff.gz	Bacteria	Bacteroidota	Bacteroidia	Bacteroidales	Bacteroidaceae	Bacteroides_B	Bacteroides_B_dorei	W	SRS1719107
GUT_GENOME179316	SRR3582161_bin.12	EBI	MAG	4413906.0	125.0	57693.0	41.96	79.31	0.0	0.01	94.96	0.0	9.09	18.0	ERZ836442	GUT_GENOME143505	MGYG-HGUT-02478	d__Bacteria;p__Bacteroidota;c__Bacteroidia;o__Bacteroidales;f__Bacteroidaceae;g__Bacteroides_B;s__Bacteroides_B dorei	SRP075633	US	North America	ftp://ftp.ebi.ac.uk/pub/databases/metagenomics/mgnify_genomes/human-gut/v1.0/all_genomes/MGYG-HGUT-024/MGYG-HGUT-02478/genomes10/GUT_GENOME179316.gff.gz	Bacteria	Bacteroidota	Bacteroidia	Bacteroidales	Bacteroidaceae	Bacteroides_B	Bacteroides_B_dorei		SRS1465258
GUT_GENOME182685	SRR4305317_bin.3	EBI	MAG	4739481.0	151.0	46273.0	42.18	98.89	0.0	0.01	94.96	34.44	9.2	20.0	ERZ960791	GUT_GENOME143505	MGYG-HGUT-02478	d__Bacteria;p__Bacteroidota;c__Bacteroidia;o__Bacteroidales;f__Bacteroidaceae;g__Bacteroides_B;s__Bacteroides_B dorei	SRP090628	Finland	Europe	ftp://ftp.ebi.ac.uk/pub/databases/metagenomics/mgnify_genomes/human-gut/v1.0/all_genomes/MGYG-HGUT-024/MGYG-HGUT-02478/genomes9/GUT_GENOME182685.gff.gz	Bacteria	Bacteroidota	Bacteroidia	Bacteroidales	Bacteroidaceae	Bacteroides_B	Bacteroides_B_dorei	W	SRS1719372
GUT_GENOME222740	SRS1719106_12	HGM	MAG	4150542.0	116.0	90120.0	41.85	80.45	0.5	0.01	94.12	99.61	99.83	20.0		GUT_GENOME143505	MGYG-HGUT-02478	d__Bacteria;p__Bacteroidota;c__Bacteroidia;o__Bacteroidales;f__Bacteroidaceae;g__Bacteroides_B;s__Bacteroides_B dorei	SRP090628	Finland	Europe	ftp://ftp.ebi.ac.uk/pub/databases/metagenomics/mgnify_genomes/human-gut/v1.0/all_genomes/MGYG-HGUT-024/MGYG-HGUT-02478/genomes6/GUT_GENOME222740.gff.gz	Bacteria	Bacteroidota	Bacteroidia	Bacteroidales	Bacteroidaceae	Bacteroides_B	Bacteroides_B_dorei	W	SRS1719106
GUT_GENOME213618	SRS014613_35	HGM	MAG	4735543.0	171.0	98330.0	41.52	87.22	0.94	0.02	0.0	0.0	0.0	20.0		GUT_GENOME143505	MGYG-HGUT-02478	d__Bacteria;p__Bacteroidota;c__Bacteroidia;o__Bacteroidales;f__Bacteroidaceae;g__Bacteroides_B;s__Bacteroides_B dorei	SRP002163	US	North America	ftp://ftp.ebi.ac.uk/pub/databases/metagenomics/mgnify_genomes/human-gut/v1.0/all_genomes/MGYG-HGUT-024/MGYG-HGUT-02478/genomes1/GUT_GENOME213618.gff.gz	Bacteria	Bacteroidota	Bacteroidia	Bacteroidales	Bacteroidaceae	Bacteroides_B	Bacteroides_B_dorei	W	SRS014613
GUT_GENOME151210	QinJ_2012__NOM028__bin.1	CIBIO	MAG	3313697.0	122.0	62882.0	41.06	69.27	0.19	0.22	0.0	0.0	0.0	17.0		GUT_GENOME143505	MGYG-HGUT-02478	d__Bacteria;p__Bacteroidota;c__Bacteroidia;o__Bacteroidales;f__Bacteroidaceae;g__Bacteroides_B;s__Bacteroides_B dorei	SRP008047	China	Asia	ftp://ftp.ebi.ac.uk/pub/databases/metagenomics/mgnify_genomes/human-gut/v1.0/all_genomes/MGYG-HGUT-024/MGYG-HGUT-02478/genomes12/GUT_GENOME151210.gff.gz	Bacteria	Bacteroidota	Bacteroidia	Bacteroidales	Bacteroidaceae	Bacteroides_B	Bacteroides_B_dorei	W	SRS259578
GUT_GENOME151205	QinJ_2012__NOM027__bin.6	CIBIO	MAG	4950697.0	132.0	74413.0	41.55	98.87	0.78	0.05	0.0	0.0	0.0	18.0		GUT_GENOME143505	MGYG-HGUT-02478	d__Bacteria;p__Bacteroidota;c__Bacteroidia;o__Bacteroidales;f__Bacteroidaceae;g__Bacteroides_B;s__Bacteroides_B dorei	SRP008047	China	Asia	ftp://ftp.ebi.ac.uk/pub/databases/metagenomics/mgnify_genomes/human-gut/v1.0/all_genomes/MGYG-HGUT-024/MGYG-HGUT-02478/genomes12/GUT_GENOME151205.gff.gz	Bacteria	Bacteroidota	Bacteroidia	Bacteroidales	Bacteroidaceae	Bacteroides_B	Bacteroides_B_dorei	W	SRS259577
GUT_GENOME250871	WenC_2017__RA136__bin.7	CIBIO	MAG	3358848.0	80.0	85943.0	41.66	73.82	0.0	0.02	0.0	0.0	0.0	19.0		GUT_GENOME143505	MGYG-HGUT-02478	d__Bacteria;p__Bacteroidota;c__Bacteroidia;o__Bacteroidales;f__Bacteroidaceae;g__Bacteroides_B;s__Bacteroides_B dorei	SRP094805	China	Asia	ftp://ftp.ebi.ac.uk/pub/databases/metagenomics/mgnify_genomes/human-gut/v1.0/all_genomes/MGYG-HGUT-024/MGYG-HGUT-02478/genomes4/GUT_GENOME250871.gff.gz	Bacteria	Bacteroidota	Bacteroidia	Bacteroidales	Bacteroidaceae	Bacteroides_B	Bacteroides_B_dorei	W	SRS1846888
GUT_GENOME182286	SRR4305182_bin.3	EBI	MAG	4424335.0	369.0	20727.0	42.07	98.73	0.0	0.07	94.96	59.95	10.8	19.0	ERZ960231	GUT_GENOME143505	MGYG-HGUT-02478	d__Bacteria;p__Bacteroidota;c__Bacteroidia;o__Bacteroidales;f__Bacteroidaceae;g__Bacteroides_B;s__Bacteroides_B dorei	SRP090628	Finland	Europe	ftp://ftp.ebi.ac.uk/pub/databases/metagenomics/mgnify_genomes/human-gut/v1.0/all_genomes/MGYG-HGUT-024/MGYG-HGUT-02478/genomes7/GUT_GENOME182286.gff.gz	Bacteria	Bacteroidota	Bacteroidia	Bacteroidales	Bacteroidaceae	Bacteroides_B	Bacteroides_B_dorei	W	SRS1719238
GUT_GENOME179346	SRR3582164_bin.2	EBI	MAG	3580600.0	118.0	50760.0	42.2	70.0	0.0	0.01	94.96	0.0	0.0	17.0	ERZ836477	GUT_GENOME143505	MGYG-HGUT-02478	d__Bacteria;p__Bacteroidota;c__Bacteroidia;o__Bacteroidales;f__Bacteroidaceae;g__Bacteroides_B;s__Bacteroides_B dorei	SRP075633	US	North America	ftp://ftp.ebi.ac.uk/pub/databases/metagenomics/mgnify_genomes/human-gut/v1.0/all_genomes/MGYG-HGUT-024/MGYG-HGUT-02478/genomes3/GUT_GENOME179346.gff.gz	Bacteria	Bacteroidota	Bacteroidia	Bacteroidales	Bacteroidaceae	Bacteroides_B	Bacteroides_B_dorei		SRS1465261
GUT_GENOME151179	QinJ_2012__NOM023__bin.3	CIBIO	MAG	2641473.0	50.0	92862.0	41.64	55.17	0.0	0.03	0.0	0.0	0.0	16.0		GUT_GENOME143505	MGYG-HGUT-02478	d__Bacteria;p__Bacteroidota;c__Bacteroidia;o__Bacteroidales;f__Bacteroidaceae;g__Bacteroides_B;s__Bacteroides_B dorei	SRP008047	China	Asia	ftp://ftp.ebi.ac.uk/pub/databases/metagenomics/mgnify_genomes/human-gut/v1.0/all_genomes/MGYG-HGUT-024/MGYG-HGUT-02478/genomes7/GUT_GENOME151179.gff.gz	Bacteria	Bacteroidota	Bacteroidia	Bacteroidales	Bacteroidaceae	Bacteroides_B	Bacteroides_B_dorei	W	SRS259504
GUT_GENOME150165	QinJ_2012__DOF011__bin.12	CIBIO	MAG	2515319.0	105.0	38510.0	41.75	61.9	0.0	0.11	0.0	0.0	0.0	16.0		GUT_GENOME143505	MGYG-HGUT-02478	d__Bacteria;p__Bacteroidota;c__Bacteroidia;o__Bacteroidales;f__Bacteroidaceae;g__Bacteroides_B;s__Bacteroides_B dorei	SRP008047	China	Asia	ftp://ftp.ebi.ac.uk/pub/databases/metagenomics/mgnify_genomes/human-gut/v1.0/all_genomes/MGYG-HGUT-024/MGYG-HGUT-02478/genomes6/GUT_GENOME150165.gff.gz	Bacteria	Bacteroidota	Bacteroidia	Bacteroidales	Bacteroidaceae	Bacteroides_B	Bacteroides_B_dorei	W	SRS259456
GUT_GENOME150168	QinJ_2012__DOF012__bin.14	CIBIO	MAG	3734895.0	72.0	138549.0	41.45	71.43	1.88	0.04	0.0	0.0	0.0	17.0		GUT_GENOME143505	MGYG-HGUT-02478	d__Bacteria;p__Bacteroidota;c__Bacteroidia;o__Bacteroidales;f__Bacteroidaceae;g__Bacteroides_B;s__Bacteroides_B dorei	SRP008047	China	Asia	ftp://ftp.ebi.ac.uk/pub/databases/metagenomics/mgnify_genomes/human-gut/v1.0/all_genomes/MGYG-HGUT-024/MGYG-HGUT-02478/genomes7/GUT_GENOME150168.gff.gz	Bacteria	Bacteroidota	Bacteroidia	Bacteroidales	Bacteroidaceae	Bacteroides_B	Bacteroides_B_dorei	W	SRS259457
GUT_GENOME222705	SRS1719101_5	HGM	MAG	4728921.0	95.0	107581.0	41.94	83.46	0.0	0.03	94.96	99.67	27.52	20.0		GUT_GENOME143505	MGYG-HGUT-02478	d__Bacteria;p__Bacteroidota;c__Bacteroidia;o__Bacteroidales;f__Bacteroidaceae;g__Bacteroides_B;s__Bacteroides_B dorei	SRP090628	Estonia	Europe	ftp://ftp.ebi.ac.uk/pub/databases/metagenomics/mgnify_genomes/human-gut/v1.0/all_genomes/MGYG-HGUT-024/MGYG-HGUT-02478/genomes3/GUT_GENOME222705.gff.gz	Bacteria	Bacteroidota	Bacteroidia	Bacteroidales	Bacteroidaceae	Bacteroides_B	Bacteroides_B_dorei	W	SRS1719101
GUT_GENOME182669	SRR4305311_bin.2	EBI	MAG	3421947.0	50.0	153543.0	41.55	58.62	0.0	0.01	94.96	21.27	10.8	16.0	ERZ960766	GUT_GENOME143505	MGYG-HGUT-02478	d__Bacteria;p__Bacteroidota;c__Bacteroidia;o__Bacteroidales;f__Bacteroidaceae;g__Bacteroides_B;s__Bacteroides_B dorei	SRP090628	Estonia	Europe	ftp://ftp.ebi.ac.uk/pub/databases/metagenomics/mgnify_genomes/human-gut/v1.0/all_genomes/MGYG-HGUT-024/MGYG-HGUT-02478/genomes12/GUT_GENOME182669.gff.gz	Bacteria	Bacteroidota	Bacteroidia	Bacteroidales	Bacteroidaceae	Bacteroides_B	Bacteroides_B_dorei	W	SRS1719366
GUT_GENOME150208	QinJ_2012__DOM001__bin.33	CIBIO	MAG	2222083.0	74.0	47266.0	41.52	59.75	0.08	0.11	0.0	0.0	0.0	13.0		GUT_GENOME143505	MGYG-HGUT-02478	d__Bacteria;p__Bacteroidota;c__Bacteroidia;o__Bacteroidales;f__Bacteroidaceae;g__Bacteroides_B;s__Bacteroides_B dorei	SRP008047	China	Asia	ftp://ftp.ebi.ac.uk/pub/databases/metagenomics/mgnify_genomes/human-gut/v1.0/all_genomes/MGYG-HGUT-024/MGYG-HGUT-02478/genomes1/GUT_GENOME150208.gff.gz	Bacteria	Bacteroidota	Bacteroidia	Bacteroidales	Bacteroidaceae	Bacteroides_B	Bacteroides_B_dorei	W	SRS259532
GUT_GENOME282473	ZellerG_2014__CCIS12656533ST-4-0__bin.58	CIBIO	MAG	4825994.0	130.0	65176.0	41.79	98.31	0.38	0.04	94.96	0.0	11.38	19.0		GUT_GENOME143505	MGYG-HGUT-02478	d__Bacteria;p__Bacteroidota;c__Bacteroidia;o__Bacteroidales;f__Bacteroidaceae;g__Bacteroides_B;s__Bacteroides_B dorei	ERP005534	France	Europe	ftp://ftp.ebi.ac.uk/pub/databases/metagenomics/mgnify_genomes/human-gut/v1.0/all_genomes/MGYG-HGUT-024/MGYG-HGUT-02478/genomes1/GUT_GENOME282473.gff.gz	Bacteria	Bacteroidota	Bacteroidia	Bacteroidales	Bacteroidaceae	Bacteroides_B	Bacteroides_B_dorei	W	ERS436730
GUT_GENOME282485	ZellerG_2014__CCIS13047523ST-4-0__bin.22	CIBIO	MAG	3020813.0	72.0	76217.0	42.03	60.34	0.0	0.03	0.0	0.0	0.0	17.0		GUT_GENOME143505	MGYG-HGUT-02478	d__Bacteria;p__Bacteroidota;c__Bacteroidia;o__Bacteroidales;f__Bacteroidaceae;g__Bacteroides_B;s__Bacteroides_B dorei	ERP005534	France	Europe	ftp://ftp.ebi.ac.uk/pub/databases/metagenomics/mgnify_genomes/human-gut/v1.0/all_genomes/MGYG-HGUT-024/MGYG-HGUT-02478/genomes4/GUT_GENOME282485.gff.gz	Bacteria	Bacteroidota	Bacteroidia	Bacteroidales	Bacteroidaceae	Bacteroides_B	Bacteroides_B_dorei	W	ERS436768
GUT_GENOME213896	SRS015663_64	HGM	MAG	2902820.0	240.0	21661.0	42.49	73.63	0.41	0.16	0.0	99.74	99.73	17.0		GUT_GENOME143505	MGYG-HGUT-02478	d__Bacteria;p__Bacteroidota;c__Bacteroidia;o__Bacteroidales;f__Bacteroidaceae;g__Bacteroides_B;s__Bacteroides_B dorei	SRP002163	US	North America	ftp://ftp.ebi.ac.uk/pub/databases/metagenomics/mgnify_genomes/human-gut/v1.0/all_genomes/MGYG-HGUT-024/MGYG-HGUT-02478/genomes1/GUT_GENOME213896.gff.gz	Bacteria	Bacteroidota	Bacteroidia	Bacteroidales	Bacteroidaceae	Bacteroides_B	Bacteroides_B_dorei	W	SRS015663
GUT_GENOME222232	SRS1596866_55	HGM	MAG	4316753.0	555.0	12017.0	41.94	88.08	2.79	0.14	91.6	13.31	99.79	18.0		GUT_GENOME143505	MGYG-HGUT-02478	d__Bacteria;p__Bacteroidota;c__Bacteroidia;o__Bacteroidales;f__Bacteroidaceae;g__Bacteroides_B;s__Bacteroides_B dorei	SRP080787	China	Asia	ftp://ftp.ebi.ac.uk/pub/databases/metagenomics/mgnify_genomes/human-gut/v1.0/all_genomes/MGYG-HGUT-024/MGYG-HGUT-02478/genomes1/GUT_GENOME222232.gff.gz	Bacteria	Bacteroidota	Bacteroidia	Bacteroidales	Bacteroidaceae	Bacteroides_B	Bacteroides_B_dorei	W	SRS1596866
GUT_GENOME182587	SRR4305274_bin.6	EBI	MAG	4884825.0	138.0	63795.0	41.55	77.93	2.59	0.02	94.96	0.0	4.92	20.0	ERZ960648	GUT_GENOME143505	MGYG-HGUT-02478	d__Bacteria;p__Bacteroidota;c__Bacteroidia;o__Bacteroidales;f__Bacteroidaceae;g__Bacteroides_B;s__Bacteroides_B dorei	SRP090628	Finland	Europe	ftp://ftp.ebi.ac.uk/pub/databases/metagenomics/mgnify_genomes/human-gut/v1.0/all_genomes/MGYG-HGUT-024/MGYG-HGUT-02478/genomes7/GUT_GENOME182587.gff.gz	Bacteria	Bacteroidota	Bacteroidia	Bacteroidales	Bacteroidaceae	Bacteroides_B	Bacteroides_B_dorei	W	SRS1719329
GUT_GENOME214132	SRS016381_10	HGM	MAG	4480422.0	125.0	96978.0	41.29	83.65	0.81	0.01	0.0	0.0	0.0	20.0		GUT_GENOME143505	MGYG-HGUT-02478	d__Bacteria;p__Bacteroidota;c__Bacteroidia;o__Bacteroidales;f__Bacteroidaceae;g__Bacteroides_B;s__Bacteroides_B dorei	SRP002163	US	North America	ftp://ftp.ebi.ac.uk/pub/databases/metagenomics/mgnify_genomes/human-gut/v1.0/all_genomes/MGYG-HGUT-024/MGYG-HGUT-02478/genomes11/GUT_GENOME214132.gff.gz	Bacteria	Bacteroidota	Bacteroidia	Bacteroidales	Bacteroidaceae	Bacteroides_B	Bacteroides_B_dorei	W	SRS016381
GUT_GENOME182315	SRR4305193_bin.7	EBI	MAG	5171425.0	143.0	70532.0	41.35	84.83	0.86	0.01	0.0	21.27	0.0	20.0	ERZ960269	GUT_GENOME143505	MGYG-HGUT-02478	d__Bacteria;p__Bacteroidota;c__Bacteroidia;o__Bacteroidales;f__Bacteroidaceae;g__Bacteroides_B;s__Bacteroides_B dorei	SRP090628	Estonia	Europe	ftp://ftp.ebi.ac.uk/pub/databases/metagenomics/mgnify_genomes/human-gut/v1.0/all_genomes/MGYG-HGUT-024/MGYG-HGUT-02478/genomes3/GUT_GENOME182315.gff.gz	Bacteria	Bacteroidota	Bacteroidia	Bacteroidales	Bacteroidaceae	Bacteroides_B	Bacteroides_B_dorei	W	SRS1719250
GUT_GENOME182571	SRR4305266_bin.15	EBI	MAG	3438105.0	82.0	75744.0	42.1	69.91	0.75	0.0	0.0	0.0	0.0	16.0	ERZ960625	GUT_GENOME143505	MGYG-HGUT-02478	d__Bacteria;p__Bacteroidota;c__Bacteroidia;o__Bacteroidales;f__Bacteroidaceae;g__Bacteroides_B;s__Bacteroides_B dorei	SRP090628	Russia	Europe	ftp://ftp.ebi.ac.uk/pub/databases/metagenomics/mgnify_genomes/human-gut/v1.0/all_genomes/MGYG-HGUT-024/MGYG-HGUT-02478/genomes11/GUT_GENOME182571.gff.gz	Bacteria	Bacteroidota	Bacteroidia	Bacteroidales	Bacteroidaceae	Bacteroides_B	Bacteroides_B_dorei	W	SRS1719321
GUT_GENOME247796	WenC_2017__N017__bin.21	CIBIO	MAG	4616536.0	109.0	73955.0	41.99	97.01	0.5	0.01	94.96	0.0	9.09	20.0		GUT_GENOME143505	MGYG-HGUT-02478	d__Bacteria;p__Bacteroidota;c__Bacteroidia;o__Bacteroidales;f__Bacteroidaceae;g__Bacteroides_B;s__Bacteroides_B dorei	SRP094805	China	Asia	ftp://ftp.ebi.ac.uk/pub/databases/metagenomics/mgnify_genomes/human-gut/v1.0/all_genomes/MGYG-HGUT-024/MGYG-HGUT-02478/genomes9/GUT_GENOME247796.gff.gz	Bacteria	Bacteroidota	Bacteroidia	Bacteroidales	Bacteroidaceae	Bacteroides_B	Bacteroides_B_dorei	W	SRS1846767
GUT_GENOME215159	SRS023526_38	HGM	MAG	4491788.0	449.0	19564.0	42.34	96.11	4.92	0.13	94.96	13.11	68.58	20.0		GUT_GENOME143505	MGYG-HGUT-02478	d__Bacteria;p__Bacteroidota;c__Bacteroidia;o__Bacteroidales;f__Bacteroidaceae;g__Bacteroides_B;s__Bacteroides_B dorei	SRP002163	US	North America	ftp://ftp.ebi.ac.uk/pub/databases/metagenomics/mgnify_genomes/human-gut/v1.0/all_genomes/MGYG-HGUT-024/MGYG-HGUT-02478/genomes2/GUT_GENOME215159.gff.gz	Bacteria	Bacteroidota	Bacteroidia	Bacteroidales	Bacteroidaceae	Bacteroides_B	Bacteroides_B_dorei	W	SRS023526
GUT_GENOME150920	QinJ_2012__NOF008__bin.2	CIBIO	MAG	2752189.0	60.0	94400.0	41.97	58.62	0.0	0.11	0.0	0.0	0.0	14.0		GUT_GENOME143505	MGYG-HGUT-02478	d__Bacteria;p__Bacteroidota;c__Bacteroidia;o__Bacteroidales;f__Bacteroidaceae;g__Bacteroides_B;s__Bacteroides_B dorei	SRP008047	China	Asia	ftp://ftp.ebi.ac.uk/pub/databases/metagenomics/mgnify_genomes/human-gut/v1.0/all_genomes/MGYG-HGUT-024/MGYG-HGUT-02478/genomes9/GUT_GENOME150920.gff.gz	Bacteria	Bacteroidota	Bacteroidia	Bacteroidales	Bacteroidaceae	Bacteroides_B	Bacteroides_B_dorei	W	SRS259562
GUT_GENOME179467	SRR3582180_bin.3	EBI	MAG	4683575.0	175.0	50725.0	42.15	98.55	0.0	0.01	94.96	0.0	9.09	19.0	ERZ836635	GUT_GENOME143505	MGYG-HGUT-02478	d__Bacteria;p__Bacteroidota;c__Bacteroidia;o__Bacteroidales;f__Bacteroidaceae;g__Bacteroides_B;s__Bacteroides_B dorei	SRP075633	US	North America	ftp://ftp.ebi.ac.uk/pub/databases/metagenomics/mgnify_genomes/human-gut/v1.0/all_genomes/MGYG-HGUT-024/MGYG-HGUT-02478/genomes2/GUT_GENOME179467.gff.gz	Bacteria	Bacteroidota	Bacteroidia	Bacteroidales	Bacteroidaceae	Bacteroides_B	Bacteroides_B_dorei		SRS1465277
GUT_GENOME150891	QinJ_2012__NOF005__bin.5	CIBIO	MAG	2354353.0	121.0	31516.0	41.9	53.45	0.0	0.1	94.96	0.0	8.92	17.0		GUT_GENOME143505	MGYG-HGUT-02478	d__Bacteria;p__Bacteroidota;c__Bacteroidia;o__Bacteroidales;f__Bacteroidaceae;g__Bacteroides_B;s__Bacteroides_B dorei	SRP008047	China	Asia	ftp://ftp.ebi.ac.uk/pub/databases/metagenomics/mgnify_genomes/human-gut/v1.0/all_genomes/MGYG-HGUT-024/MGYG-HGUT-02478/genomes5/GUT_GENOME150891.gff.gz	Bacteria	Bacteroidota	Bacteroidia	Bacteroidales	Bacteroidaceae	Bacteroides_B	Bacteroides_B_dorei	W	SRS259561
GUT_GENOME214199	SRS016897_8	HGM	MAG	4504295.0	286.0	39401.0	42.61	96.99	0.0	0.09	0.0	25.05	16.96	20.0		GUT_GENOME143505	MGYG-HGUT-02478	d__Bacteria;p__Bacteroidota;c__Bacteroidia;o__Bacteroidales;f__Bacteroidaceae;g__Bacteroides_B;s__Bacteroides_B dorei	SRP002163	US	North America	ftp://ftp.ebi.ac.uk/pub/databases/metagenomics/mgnify_genomes/human-gut/v1.0/all_genomes/MGYG-HGUT-024/MGYG-HGUT-02478/genomes4/GUT_GENOME214199.gff.gz	Bacteria	Bacteroidota	Bacteroidia	Bacteroidales	Bacteroidaceae	Bacteroides_B	Bacteroides_B_dorei	W	SRS016897
GUT_GENOME182556	SRR4305263_bin.14	EBI	MAG	4767974.0	114.0	77304.0	41.99	98.87	0.75	0.0	0.0	37.05	0.0	17.0	ERZ960603	GUT_GENOME143505	MGYG-HGUT-02478	d__Bacteria;p__Bacteroidota;c__Bacteroidia;o__Bacteroidales;f__Bacteroidaceae;g__Bacteroides_B;s__Bacteroides_B dorei	SRP090628	Russia	Europe	ftp://ftp.ebi.ac.uk/pub/databases/metagenomics/mgnify_genomes/human-gut/v1.0/all_genomes/MGYG-HGUT-024/MGYG-HGUT-02478/genomes9/GUT_GENOME182556.gff.gz	Bacteria	Bacteroidota	Bacteroidia	Bacteroidales	Bacteroidaceae	Bacteroides_B	Bacteroides_B_dorei	W	SRS1719318
GUT_GENOME222091	SRS1596860_120	HGM	MAG	3591748.0	438.0	14163.0	42.4	74.12	2.66	0.14	0.0	99.67	99.83	19.0		GUT_GENOME143505	MGYG-HGUT-02478	d__Bacteria;p__Bacteroidota;c__Bacteroidia;o__Bacteroidales;f__Bacteroidaceae;g__Bacteroides_B;s__Bacteroides_B dorei	SRP080787	China	Asia	ftp://ftp.ebi.ac.uk/pub/databases/metagenomics/mgnify_genomes/human-gut/v1.0/all_genomes/MGYG-HGUT-024/MGYG-HGUT-02478/genomes11/GUT_GENOME222091.gff.gz	Bacteria	Bacteroidota	Bacteroidia	Bacteroidales	Bacteroidaceae	Bacteroides_B	Bacteroides_B_dorei	W	SRS1596860
GUT_GENOME214218	SRS016989_1	HGM	MAG	4143624.0	252.0	40681.0	42.14	77.15	0.88	0.03	0.0	0.0	33.64	19.0		GUT_GENOME143505	MGYG-HGUT-02478	d__Bacteria;p__Bacteroidota;c__Bacteroidia;o__Bacteroidales;f__Bacteroidaceae;g__Bacteroides_B;s__Bacteroides_B dorei	SRP002163	US	North America	ftp://ftp.ebi.ac.uk/pub/databases/metagenomics/mgnify_genomes/human-gut/v1.0/all_genomes/MGYG-HGUT-024/MGYG-HGUT-02478/genomes4/GUT_GENOME214218.gff.gz	Bacteria	Bacteroidota	Bacteroidia	Bacteroidales	Bacteroidaceae	Bacteroides_B	Bacteroides_B_dorei	W	SRS016989
GUT_GENOME220774	SRS1596807_68	HGM	MAG	2663595.0	436.0	8854.0	43.62	63.18	0.21	0.19	0.0	9.0	0.0	12.0		GUT_GENOME143505	MGYG-HGUT-02478	d__Bacteria;p__Bacteroidota;c__Bacteroidia;o__Bacteroidales;f__Bacteroidaceae;g__Bacteroides_B;s__Bacteroides_B dorei	SRP080787	Mongolia	Asia	ftp://ftp.ebi.ac.uk/pub/databases/metagenomics/mgnify_genomes/human-gut/v1.0/all_genomes/MGYG-HGUT-024/MGYG-HGUT-02478/genomes5/GUT_GENOME220774.gff.gz	Bacteria	Bacteroidota	Bacteroidia	Bacteroidales	Bacteroidaceae	Bacteroides_B	Bacteroides_B_dorei	W	SRS1596807
GUT_GENOME222038	SRS1596858_13	HGM	MAG	4528966.0	100.0	84486.0	42.33	93.96	0.19	0.01	94.96	72.41	87.28	20.0		GUT_GENOME143505	MGYG-HGUT-02478	d__Bacteria;p__Bacteroidota;c__Bacteroidia;o__Bacteroidales;f__Bacteroidaceae;g__Bacteroides_B;s__Bacteroides_B dorei	SRP080787	China	Asia	ftp://ftp.ebi.ac.uk/pub/databases/metagenomics/mgnify_genomes/human-gut/v1.0/all_genomes/MGYG-HGUT-024/MGYG-HGUT-02478/genomes7/GUT_GENOME222038.gff.gz	Bacteria	Bacteroidota	Bacteroidia	Bacteroidales	Bacteroidaceae	Bacteroides_B	Bacteroides_B_dorei	W	SRS1596858
GUT_GENOME179475	SRR3582181_bin.9	EBI	MAG	4121740.0	445.0	12837.0	42.63	93.77	0.85	0.02	94.96	0.0	9.09	16.0	ERZ836647	GUT_GENOME143505	MGYG-HGUT-02478	d__Bacteria;p__Bacteroidota;c__Bacteroidia;o__Bacteroidales;f__Bacteroidaceae;g__Bacteroides_B;s__Bacteroides_B dorei	SRP075633	US	North America	ftp://ftp.ebi.ac.uk/pub/databases/metagenomics/mgnify_genomes/human-gut/v1.0/all_genomes/MGYG-HGUT-024/MGYG-HGUT-02478/genomes1/GUT_GENOME179475.gff.gz	Bacteria	Bacteroidota	Bacteroidia	Bacteroidales	Bacteroidaceae	Bacteroides_B	Bacteroides_B_dorei		SRS1465278
GUT_GENOME215149	SRS023346_9	HGM	MAG	5100992.0	175.0	84518.0	41.45	88.18	2.3	0.07	0.0	99.67	0.0	20.0		GUT_GENOME143505	MGYG-HGUT-02478	d__Bacteria;p__Bacteroidota;c__Bacteroidia;o__Bacteroidales;f__Bacteroidaceae;g__Bacteroides_B;s__Bacteroides_B dorei	SRP002163	US	North America	ftp://ftp.ebi.ac.uk/pub/databases/metagenomics/mgnify_genomes/human-gut/v1.0/all_genomes/MGYG-HGUT-024/MGYG-HGUT-02478/genomes8/GUT_GENOME215149.gff.gz	Bacteria	Bacteroidota	Bacteroidia	Bacteroidales	Bacteroidaceae	Bacteroides_B	Bacteroides_B_dorei	W	SRS023346
GUT_GENOME247848	WenC_2017__N019__bin.17	CIBIO	MAG	3984438.0	244.0	25550.0	42.16	97.8	1.5	0.12	0.0	0.0	0.0	18.0		GUT_GENOME143505	MGYG-HGUT-02478	d__Bacteria;p__Bacteroidota;c__Bacteroidia;o__Bacteroidales;f__Bacteroidaceae;g__Bacteroides_B;s__Bacteroides_B dorei	SRP094805	China	Asia	ftp://ftp.ebi.ac.uk/pub/databases/metagenomics/mgnify_genomes/human-gut/v1.0/all_genomes/MGYG-HGUT-024/MGYG-HGUT-02478/genomes6/GUT_GENOME247848.gff.gz	Bacteria	Bacteroidota	Bacteroidia	Bacteroidales	Bacteroidaceae	Bacteroides_B	Bacteroides_B_dorei	W	SRS1846802
GUT_GENOME150854	QinJ_2012__NOF001__bin.8	CIBIO	MAG	4542088.0	316.0	22751.0	41.74	81.03	0.86	0.17	0.0	0.0	0.0	19.0		GUT_GENOME143505	MGYG-HGUT-02478	d__Bacteria;p__Bacteroidota;c__Bacteroidia;o__Bacteroidales;f__Bacteroidaceae;g__Bacteroides_B;s__Bacteroides_B dorei	SRP008047	China	Asia	ftp://ftp.ebi.ac.uk/pub/databases/metagenomics/mgnify_genomes/human-gut/v1.0/all_genomes/MGYG-HGUT-024/MGYG-HGUT-02478/genomes6/GUT_GENOME150854.gff.gz	Bacteria	Bacteroidota	Bacteroidia	Bacteroidales	Bacteroidaceae	Bacteroides_B	Bacteroides_B_dorei	W	SRS259488
GUT_GENOME182318	SRR4305194_bin.7	EBI	MAG	4804199.0	199.0	43366.0	41.93	96.42	0.38	0.04	94.96	0.0	0.0	18.0	ERZ960274	GUT_GENOME143505	MGYG-HGUT-02478	d__Bacteria;p__Bacteroidota;c__Bacteroidia;o__Bacteroidales;f__Bacteroidaceae;g__Bacteroides_B;s__Bacteroides_B dorei	SRP090628	Estonia	Europe	ftp://ftp.ebi.ac.uk/pub/databases/metagenomics/mgnify_genomes/human-gut/v1.0/all_genomes/MGYG-HGUT-024/MGYG-HGUT-02478/genomes3/GUT_GENOME182318.gff.gz	Bacteria	Bacteroidota	Bacteroidia	Bacteroidales	Bacteroidaceae	Bacteroides_B	Bacteroides_B_dorei	W	SRS1719251
GUT_GENOME247780	WenC_2017__N016__bin.11	CIBIO	MAG	2755788.0	25.0	236460.0	41.41	59.21	0.08	0.0	0.0	0.0	0.0	17.0		GUT_GENOME143505	MGYG-HGUT-02478	d__Bacteria;p__Bacteroidota;c__Bacteroidia;o__Bacteroidales;f__Bacteroidaceae;g__Bacteroides_B;s__Bacteroides_B dorei	SRP094805	China	Asia	ftp://ftp.ebi.ac.uk/pub/databases/metagenomics/mgnify_genomes/human-gut/v1.0/all_genomes/MGYG-HGUT-024/MGYG-HGUT-02478/genomes2/GUT_GENOME247780.gff.gz	Bacteria	Bacteroidota	Bacteroidia	Bacteroidales	Bacteroidaceae	Bacteroides_B	Bacteroides_B_dorei	W	SRS1846849
GUT_GENOME214283	SRS017248_6	HGM	MAG	4285568.0	191.0	62929.0	42.48	77.63	4.37	0.05	0.0	0.0	0.0	17.0		GUT_GENOME143505	MGYG-HGUT-02478	d__Bacteria;p__Bacteroidota;c__Bacteroidia;o__Bacteroidales;f__Bacteroidaceae;g__Bacteroides_B;s__Bacteroides_B dorei	SRP002163	US	North America	ftp://ftp.ebi.ac.uk/pub/databases/metagenomics/mgnify_genomes/human-gut/v1.0/all_genomes/MGYG-HGUT-024/MGYG-HGUT-02478/genomes11/GUT_GENOME214283.gff.gz	Bacteria	Bacteroidota	Bacteroidia	Bacteroidales	Bacteroidaceae	Bacteroides_B	Bacteroides_B_dorei	W	SRS017248
GUT_GENOME150931	QinJ_2012__NOF009__bin.10	CIBIO	MAG	4377087.0	142.0	56978.0	41.94	96.24	0.16	0.07	0.0	0.0	0.0	20.0		GUT_GENOME143505	MGYG-HGUT-02478	d__Bacteria;p__Bacteroidota;c__Bacteroidia;o__Bacteroidales;f__Bacteroidaceae;g__Bacteroides_B;s__Bacteroides_B dorei	SRP008047	China	Asia	ftp://ftp.ebi.ac.uk/pub/databases/metagenomics/mgnify_genomes/human-gut/v1.0/all_genomes/MGYG-HGUT-024/MGYG-HGUT-02478/genomes7/GUT_GENOME150931.gff.gz	Bacteria	Bacteroidota	Bacteroidia	Bacteroidales	Bacteroidaceae	Bacteroides_B	Bacteroides_B_dorei	W	SRS259493
GUT_GENOME179449	SRR3582177_bin.24	EBI	MAG	4535409.0	218.0	34768.0	41.99	94.82	3.2	0.02	0.0	0.0	0.0	17.0	ERZ836624	GUT_GENOME143505	MGYG-HGUT-02478	d__Bacteria;p__Bacteroidota;c__Bacteroidia;o__Bacteroidales;f__Bacteroidaceae;g__Bacteroides_B;s__Bacteroides_B dorei	SRP075633	US	North America	ftp://ftp.ebi.ac.uk/pub/databases/metagenomics/mgnify_genomes/human-gut/v1.0/all_genomes/MGYG-HGUT-024/MGYG-HGUT-02478/genomes5/GUT_GENOME179449.gff.gz	Bacteria	Bacteroidota	Bacteroidia	Bacteroidales	Bacteroidaceae	Bacteroides_B	Bacteroides_B_dorei		SRS1465274
GUT_GENOME151063	QinJ_2012__NOM010__bin.13	CIBIO	MAG	2848603.0	75.0	82496.0	41.75	67.63	0.0	0.07	0.0	0.0	0.0	16.0		GUT_GENOME143505	MGYG-HGUT-02478	d__Bacteria;p__Bacteroidota;c__Bacteroidia;o__Bacteroidales;f__Bacteroidaceae;g__Bacteroides_B;s__Bacteroides_B dorei	SRP008047	China	Asia	ftp://ftp.ebi.ac.uk/pub/databases/metagenomics/mgnify_genomes/human-gut/v1.0/all_genomes/MGYG-HGUT-024/MGYG-HGUT-02478/genomes5/GUT_GENOME151063.gff.gz	Bacteria	Bacteroidota	Bacteroidia	Bacteroidales	Bacteroidaceae	Bacteroides_B	Bacteroides_B_dorei	W	SRS259569
GUT_GENOME182653	SRR4305303_bin.3	EBI	MAG	4242126.0	681.0	7890.0	41.31	87.39	4.18	0.02	94.96	63.21	9.09	16.0	ERZ960739	GUT_GENOME143505	MGYG-HGUT-02478	d__Bacteria;p__Bacteroidota;c__Bacteroidia;o__Bacteroidales;f__Bacteroidaceae;g__Bacteroides_B;s__Bacteroides_B dorei	SRP090628	Russia	Europe	ftp://ftp.ebi.ac.uk/pub/databases/metagenomics/mgnify_genomes/human-gut/v1.0/all_genomes/MGYG-HGUT-024/MGYG-HGUT-02478/genomes4/GUT_GENOME182653.gff.gz	Bacteria	Bacteroidota	Bacteroidia	Bacteroidales	Bacteroidaceae	Bacteroides_B	Bacteroides_B_dorei	W	SRS1719358
GUT_GENOME282530	ZellerG_2014__CCIS14449628ST-4-0__bin.8	CIBIO	MAG	5058581.0	575.0	13185.0	41.4	92.85	3.57	0.18	0.0	0.0	0.0	15.0		GUT_GENOME143505	MGYG-HGUT-02478	d__Bacteria;p__Bacteroidota;c__Bacteroidia;o__Bacteroidales;f__Bacteroidaceae;g__Bacteroides_B;s__Bacteroides_B dorei	ERP005534	France	Europe	ftp://ftp.ebi.ac.uk/pub/databases/metagenomics/mgnify_genomes/human-gut/v1.0/all_genomes/MGYG-HGUT-024/MGYG-HGUT-02478/genomes2/GUT_GENOME282530.gff.gz	Bacteria	Bacteroidota	Bacteroidia	Bacteroidales	Bacteroidaceae	Bacteroides_B	Bacteroides_B_dorei	W	ERS436698
GUT_GENOME179410	SRR3582171_bin.5	EBI	MAG	4579667.0	235.0	30890.0	42.1	97.85	0.56	0.09	94.96	0.0	9.09	18.0	ERZ836561	GUT_GENOME143505	MGYG-HGUT-02478	d__Bacteria;p__Bacteroidota;c__Bacteroidia;o__Bacteroidales;f__Bacteroidaceae;g__Bacteroides_B;s__Bacteroides_B dorei	SRP075633	US	North America	ftp://ftp.ebi.ac.uk/pub/databases/metagenomics/mgnify_genomes/human-gut/v1.0/all_genomes/MGYG-HGUT-024/MGYG-HGUT-02478/genomes11/GUT_GENOME179410.gff.gz	Bacteria	Bacteroidota	Bacteroidia	Bacteroidales	Bacteroidaceae	Bacteroides_B	Bacteroides_B_dorei		SRS1465268
GUT_GENOME222405	SRS1596870_167	HGM	MAG	4985714.0	263.0	59268.0	41.9	94.17	0.63	0.03	94.12	99.67	99.83	20.0		GUT_GENOME143505	MGYG-HGUT-02478	d__Bacteria;p__Bacteroidota;c__Bacteroidia;o__Bacteroidales;f__Bacteroidaceae;g__Bacteroides_B;s__Bacteroides_B dorei	SRP080787	China	Asia	ftp://ftp.ebi.ac.uk/pub/databases/metagenomics/mgnify_genomes/human-gut/v1.0/all_genomes/MGYG-HGUT-024/MGYG-HGUT-02478/genomes1/GUT_GENOME222405.gff.gz	Bacteria	Bacteroidota	Bacteroidia	Bacteroidales	Bacteroidaceae	Bacteroides_B	Bacteroides_B_dorei	W	SRS1596870
GUT_GENOME182649	SRR4305301_bin.5	EBI	MAG	4542759.0	943.0	5551.0	41.17	82.49	3.05	0.1	0.0	0.0	0.0	17.0	ERZ960736	GUT_GENOME143505	MGYG-HGUT-02478	d__Bacteria;p__Bacteroidota;c__Bacteroidia;o__Bacteroidales;f__Bacteroidaceae;g__Bacteroides_B;s__Bacteroides_B dorei	SRP090628	Russia	Europe	ftp://ftp.ebi.ac.uk/pub/databases/metagenomics/mgnify_genomes/human-gut/v1.0/all_genomes/MGYG-HGUT-024/MGYG-HGUT-02478/genomes8/GUT_GENOME182649.gff.gz	Bacteria	Bacteroidota	Bacteroidia	Bacteroidales	Bacteroidaceae	Bacteroides_B	Bacteroides_B_dorei	W	SRS1719356
GUT_GENOME179424	SRR3582175_bin.6	EBI	MAG	4935943.0	167.0	47246.0	42.28	96.79	0.0	0.01	94.96	0.0	8.82	18.0	ERZ836578	GUT_GENOME143505	MGYG-HGUT-02478	d__Bacteria;p__Bacteroidota;c__Bacteroidia;o__Bacteroidales;f__Bacteroidaceae;g__Bacteroides_B;s__Bacteroides_B dorei	SRP075633	US	North America	ftp://ftp.ebi.ac.uk/pub/databases/metagenomics/mgnify_genomes/human-gut/v1.0/all_genomes/MGYG-HGUT-024/MGYG-HGUT-02478/genomes2/GUT_GENOME179424.gff.gz	Bacteria	Bacteroidota	Bacteroidia	Bacteroidales	Bacteroidaceae	Bacteroides_B	Bacteroides_B_dorei		SRS1465272
GUT_GENOME248037	WenC_2017__N031__bin.12	CIBIO	MAG	4240879.0	117.0	76212.0	41.79	88.95	1.6	0.04	0.0	21.79	0.0	19.0		GUT_GENOME143505	MGYG-HGUT-02478	d__Bacteria;p__Bacteroidota;c__Bacteroidia;o__Bacteroidales;f__Bacteroidaceae;g__Bacteroides_B;s__Bacteroides_B dorei	SRP094805	China	Asia	ftp://ftp.ebi.ac.uk/pub/databases/metagenomics/mgnify_genomes/human-gut/v1.0/all_genomes/MGYG-HGUT-024/MGYG-HGUT-02478/genomes3/GUT_GENOME248037.gff.gz	Bacteria	Bacteroidota	Bacteroidia	Bacteroidales	Bacteroidaceae	Bacteroides_B	Bacteroides_B_dorei	W	SRS1846757
GUT_GENOME151013	QinJ_2012__NOM004__bin.12	CIBIO	MAG	3264695.0	59.0	89389.0	41.85	79.32	0.0	0.03	0.0	0.0	0.0	18.0		GUT_GENOME143505	MGYG-HGUT-02478	d__Bacteria;p__Bacteroidota;c__Bacteroidia;o__Bacteroidales;f__Bacteroidaceae;g__Bacteroides_B;s__Bacteroides_B dorei	SRP008047	China	Asia	ftp://ftp.ebi.ac.uk/pub/databases/metagenomics/mgnify_genomes/human-gut/v1.0/all_genomes/MGYG-HGUT-024/MGYG-HGUT-02478/genomes3/GUT_GENOME151013.gff.gz	Bacteria	Bacteroidota	Bacteroidia	Bacteroidales	Bacteroidaceae	Bacteroides_B	Bacteroides_B_dorei	W	SRS259497
GUT_GENOME182307	SRR4305191_bin.10	EBI	MAG	4383958.0	115.0	60795.0	41.94	96.99	0.0	0.01	94.96	0.0	9.09	20.0	ERZ960260	GUT_GENOME143505	MGYG-HGUT-02478	d__Bacteria;p__Bacteroidota;c__Bacteroidia;o__Bacteroidales;f__Bacteroidaceae;g__Bacteroides_B;s__Bacteroides_B dorei	SRP090628	Russia	Europe	ftp://ftp.ebi.ac.uk/pub/databases/metagenomics/mgnify_genomes/human-gut/v1.0/all_genomes/MGYG-HGUT-024/MGYG-HGUT-02478/genomes2/GUT_GENOME182307.gff.gz	Bacteria	Bacteroidota	Bacteroidia	Bacteroidales	Bacteroidaceae	Bacteroides_B	Bacteroides_B_dorei	W	SRS1719247
GUT_GENOME282591	ZellerG_2014__CCIS16383318ST-4-0__bin.12	CIBIO	MAG	3891234.0	269.0	21640.0	42.23	97.6	0.63	0.12	0.0	0.0	0.0	19.0		GUT_GENOME143505	MGYG-HGUT-02478	d__Bacteria;p__Bacteroidota;c__Bacteroidia;o__Bacteroidales;f__Bacteroidaceae;g__Bacteroides_B;s__Bacteroides_B dorei	ERP005534	France	Europe	ftp://ftp.ebi.ac.uk/pub/databases/metagenomics/mgnify_genomes/human-gut/v1.0/all_genomes/MGYG-HGUT-024/MGYG-HGUT-02478/genomes3/GUT_GENOME282591.gff.gz	Bacteria	Bacteroidota	Bacteroidia	Bacteroidales	Bacteroidaceae	Bacteroides_B	Bacteroides_B_dorei	W	ERS436774
GUT_GENOME283817	ZellerG_2014__CCIS48725289ST-4-0__bin.1	CIBIO	MAG	4810114.0	140.0	81901.0	41.68	81.03	0.0	0.06	0.0	0.0	0.0	20.0		GUT_GENOME143505	MGYG-HGUT-02478	d__Bacteria;p__Bacteroidota;c__Bacteroidia;o__Bacteroidales;f__Bacteroidaceae;g__Bacteroides_B;s__Bacteroides_B dorei	ERP005534	France	Europe	ftp://ftp.ebi.ac.uk/pub/databases/metagenomics/mgnify_genomes/human-gut/v1.0/all_genomes/MGYG-HGUT-024/MGYG-HGUT-02478/genomes5/GUT_GENOME283817.gff.gz	Bacteria	Bacteroidota	Bacteroidia	Bacteroidales	Bacteroidaceae	Bacteroides_B	Bacteroides_B_dorei	W	ERS436665
GUT_GENOME250496	WenC_2017__RA099__bin.23	CIBIO	MAG	4200816.0	212.0	31764.0	41.95	79.31	0.0	0.02	0.0	0.0	0.0	19.0		GUT_GENOME143505	MGYG-HGUT-02478	d__Bacteria;p__Bacteroidota;c__Bacteroidia;o__Bacteroidales;f__Bacteroidaceae;g__Bacteroides_B;s__Bacteroides_B dorei	SRP094805	China	Asia	ftp://ftp.ebi.ac.uk/pub/databases/metagenomics/mgnify_genomes/human-gut/v1.0/all_genomes/MGYG-HGUT-024/MGYG-HGUT-02478/genomes4/GUT_GENOME250496.gff.gz	Bacteria	Bacteroidota	Bacteroidia	Bacteroidales	Bacteroidaceae	Bacteroides_B	Bacteroides_B_dorei	W	SRS1846833
GUT_GENOME213990	SRS015960_27	HGM	MAG	4803104.0	651.0	12027.0	41.39	95.3	4.01	0.07	92.44	24.07	0.0	20.0		GUT_GENOME143505	MGYG-HGUT-02478	d__Bacteria;p__Bacteroidota;c__Bacteroidia;o__Bacteroidales;f__Bacteroidaceae;g__Bacteroides_B;s__Bacteroides_B dorei	SRP002163	US	North America	ftp://ftp.ebi.ac.uk/pub/databases/metagenomics/mgnify_genomes/human-gut/v1.0/all_genomes/MGYG-HGUT-024/MGYG-HGUT-02478/genomes5/GUT_GENOME213990.gff.gz	Bacteria	Bacteroidota	Bacteroidia	Bacteroidales	Bacteroidaceae	Bacteroides_B	Bacteroides_B_dorei	W	SRS015960
GUT_GENOME179432	SRR3582176_bin.2	EBI	MAG	4877756.0	78.0	104440.0	41.52	97.66	0.73	0.01	94.96	0.0	29.23	18.0	ERZ836595	GUT_GENOME143505	MGYG-HGUT-02478	d__Bacteria;p__Bacteroidota;c__Bacteroidia;o__Bacteroidales;f__Bacteroidaceae;g__Bacteroides_B;s__Bacteroides_B dorei	SRP075633	US	North America	ftp://ftp.ebi.ac.uk/pub/databases/metagenomics/mgnify_genomes/human-gut/v1.0/all_genomes/MGYG-HGUT-024/MGYG-HGUT-02478/genomes3/GUT_GENOME179432.gff.gz	Bacteria	Bacteroidota	Bacteroidia	Bacteroidales	Bacteroidaceae	Bacteroides_B	Bacteroides_B_dorei		SRS1465273
GUT_GENOME222327	SRS1596868_78	HGM	MAG	4771841.0	315.0	33806.0	42.31	97.25	0.85	0.07	94.96	33.79	45.44	19.0		GUT_GENOME143505	MGYG-HGUT-02478	d__Bacteria;p__Bacteroidota;c__Bacteroidia;o__Bacteroidales;f__Bacteroidaceae;g__Bacteroides_B;s__Bacteroides_B dorei	SRP080787	China	Asia	ftp://ftp.ebi.ac.uk/pub/databases/metagenomics/mgnify_genomes/human-gut/v1.0/all_genomes/MGYG-HGUT-024/MGYG-HGUT-02478/genomes1/GUT_GENOME222327.gff.gz	Bacteria	Bacteroidota	Bacteroidia	Bacteroidales	Bacteroidaceae	Bacteroides_B	Bacteroides_B_dorei	W	SRS1596868
GUT_GENOME214006	SRS016018_28	HGM	MAG	3171747.0	180.0	35222.0	41.1	59.77	1.95	0.09	0.0	0.0	0.0	17.0		GUT_GENOME143505	MGYG-HGUT-02478	d__Bacteria;p__Bacteroidota;c__Bacteroidia;o__Bacteroidales;f__Bacteroidaceae;g__Bacteroides_B;s__Bacteroides_B dorei	SRP002163	US	North America	ftp://ftp.ebi.ac.uk/pub/databases/metagenomics/mgnify_genomes/human-gut/v1.0/all_genomes/MGYG-HGUT-024/MGYG-HGUT-02478/genomes2/GUT_GENOME214006.gff.gz	Bacteria	Bacteroidota	Bacteroidia	Bacteroidales	Bacteroidaceae	Bacteroides_B	Bacteroides_B_dorei	W	SRS016018
GUT_GENOME215182	SRS023583_21	HGM	MAG	2531387.0	612.0	5022.0	42.36	63.11	2.62	0.45	0.0	24.01	0.0	14.0		GUT_GENOME143505	MGYG-HGUT-02478	d__Bacteria;p__Bacteroidota;c__Bacteroidia;o__Bacteroidales;f__Bacteroidaceae;g__Bacteroides_B;s__Bacteroides_B dorei	SRP002163	US	North America	ftp://ftp.ebi.ac.uk/pub/databases/metagenomics/mgnify_genomes/human-gut/v1.0/all_genomes/MGYG-HGUT-024/MGYG-HGUT-02478/genomes6/GUT_GENOME215182.gff.gz	Bacteria	Bacteroidota	Bacteroidia	Bacteroidales	Bacteroidaceae	Bacteroides_B	Bacteroides_B_dorei	W	SRS023583
GUT_GENOME182600	SRR4305281_bin.3	EBI	MAG	5355590.0	112.0	89414.0	41.7	98.87	2.63	0.05	0.0	0.0	0.0	18.0	ERZ960666	GUT_GENOME143505	MGYG-HGUT-02478	d__Bacteria;p__Bacteroidota;c__Bacteroidia;o__Bacteroidales;f__Bacteroidaceae;g__Bacteroides_B;s__Bacteroides_B dorei	SRP090628	Finland	Europe	ftp://ftp.ebi.ac.uk/pub/databases/metagenomics/mgnify_genomes/human-gut/v1.0/all_genomes/MGYG-HGUT-024/MGYG-HGUT-02478/genomes5/GUT_GENOME182600.gff.gz	Bacteria	Bacteroidota	Bacteroidia	Bacteroidales	Bacteroidaceae	Bacteroides_B	Bacteroides_B_dorei	W	SRS1719336
GUT_GENOME150975	QinJ_2012__NOF014__bin.1	CIBIO	MAG	4319972.0	196.0	37579.0	41.77	75.86	2.59	0.15	0.0	0.0	0.0	19.0		GUT_GENOME143505	MGYG-HGUT-02478	d__Bacteria;p__Bacteroidota;c__Bacteroidia;o__Bacteroidales;f__Bacteroidaceae;g__Bacteroides_B;s__Bacteroides_B dorei	SRP008047	China	Asia	ftp://ftp.ebi.ac.uk/pub/databases/metagenomics/mgnify_genomes/human-gut/v1.0/all_genomes/MGYG-HGUT-024/MGYG-HGUT-02478/genomes2/GUT_GENOME150975.gff.gz	Bacteria	Bacteroidota	Bacteroidia	Bacteroidales	Bacteroidaceae	Bacteroides_B	Bacteroides_B_dorei	W	SRS259496
GUT_GENOME150279	QinJ_2012__DOM013__bin.26	CIBIO	MAG	4008883.0	141.0	58235.0	42.1	81.55	1.72	0.18	94.96	0.0	4.96	20.0		GUT_GENOME143505	MGYG-HGUT-02478	d__Bacteria;p__Bacteroidota;c__Bacteroidia;o__Bacteroidales;f__Bacteroidaceae;g__Bacteroides_B;s__Bacteroides_B dorei	SRP008047	China	Asia	ftp://ftp.ebi.ac.uk/pub/databases/metagenomics/mgnify_genomes/human-gut/v1.0/all_genomes/MGYG-HGUT-024/MGYG-HGUT-02478/genomes2/GUT_GENOME150279.gff.gz	Bacteria	Bacteroidota	Bacteroidia	Bacteroidales	Bacteroidaceae	Bacteroides_B	Bacteroides_B_dorei	W	SRS259536
GUT_GENOME214080	SRS016203_50	HGM	MAG	2285941.0	210.0	23038.0	42.22	52.63	0.0	0.12	0.0	42.34	68.34	18.0		GUT_GENOME143505	MGYG-HGUT-02478	d__Bacteria;p__Bacteroidota;c__Bacteroidia;o__Bacteroidales;f__Bacteroidaceae;g__Bacteroides_B;s__Bacteroides_B dorei	SRP002163	US	North America	ftp://ftp.ebi.ac.uk/pub/databases/metagenomics/mgnify_genomes/human-gut/v1.0/all_genomes/MGYG-HGUT-024/MGYG-HGUT-02478/genomes3/GUT_GENOME214080.gff.gz	Bacteria	Bacteroidota	Bacteroidia	Bacteroidales	Bacteroidaceae	Bacteroides_B	Bacteroides_B_dorei	W	SRS016203
GUT_GENOME211813	SRR6054495_bin.11	EBI	MAG	5693039.0	336.0	29825.0	41.58	96.21	3.09	0.06	94.96	0.0	9.2	19.0	ERZ983075	GUT_GENOME143505	MGYG-HGUT-02478	d__Bacteria;p__Bacteroidota;c__Bacteroidia;o__Bacteroidales;f__Bacteroidaceae;g__Bacteroides_B;s__Bacteroides_B dorei	SRP096283	US	North America	ftp://ftp.ebi.ac.uk/pub/databases/metagenomics/mgnify_genomes/human-gut/v1.0/all_genomes/MGYG-HGUT-024/MGYG-HGUT-02478/genomes8/GUT_GENOME211813.gff.gz	Bacteria	Bacteroidota	Bacteroidia	Bacteroidales	Bacteroidaceae	Bacteroides_B	Bacteroides_B_dorei		SRS1914181
GUT_GENOME223186	SRS1719228_4	HGM	MAG	4384466.0	133.0	72660.0	41.94	90.6	0.94	0.01	94.96	0.0	29.88	20.0		GUT_GENOME143505	MGYG-HGUT-02478	d__Bacteria;p__Bacteroidota;c__Bacteroidia;o__Bacteroidales;f__Bacteroidaceae;g__Bacteroides_B;s__Bacteroides_B dorei	SRP090628	Russia	Europe	ftp://ftp.ebi.ac.uk/pub/databases/metagenomics/mgnify_genomes/human-gut/v1.0/all_genomes/MGYG-HGUT-024/MGYG-HGUT-02478/genomes8/GUT_GENOME223186.gff.gz	Bacteria	Bacteroidota	Bacteroidia	Bacteroidales	Bacteroidaceae	Bacteroides_B	Bacteroides_B_dorei	W	SRS1719228
GUT_GENOME223199	SRS1719232_5	HGM	MAG	5280063.0	437.0	18965.0	42.98	96.52	2.27	0.16	94.12	99.74	99.83	20.0		GUT_GENOME143505	MGYG-HGUT-02478	d__Bacteria;p__Bacteroidota;c__Bacteroidia;o__Bacteroidales;f__Bacteroidaceae;g__Bacteroides_B;s__Bacteroides_B dorei	SRP090628	Finland	Europe	ftp://ftp.ebi.ac.uk/pub/databases/metagenomics/mgnify_genomes/human-gut/v1.0/all_genomes/MGYG-HGUT-024/MGYG-HGUT-02478/genomes3/GUT_GENOME223199.gff.gz	Bacteria	Bacteroidota	Bacteroidia	Bacteroidales	Bacteroidaceae	Bacteroides_B	Bacteroides_B_dorei	W	SRS1719232
GUT_GENOME154550	QinN_2014__HD-64__bin.13	CIBIO	MAG	5260700.0	54.0	175436.0	41.71	98.87	3.57	0.12	94.96	0.0	99.49	19.0		GUT_GENOME143505	MGYG-HGUT-02478	d__Bacteria;p__Bacteroidota;c__Bacteroidia;o__Bacteroidales;f__Bacteroidaceae;g__Bacteroides_B;s__Bacteroides_B dorei	ERP005860	China	Asia	ftp://ftp.ebi.ac.uk/pub/databases/metagenomics/mgnify_genomes/human-gut/v1.0/all_genomes/MGYG-HGUT-024/MGYG-HGUT-02478/genomes10/GUT_GENOME154550.gff.gz	Bacteria	Bacteroidota	Bacteroidia	Bacteroidales	Bacteroidaceae	Bacteroides_B	Bacteroides_B_dorei	W	ERS475185
GUT_GENOME224035	SRS1719490_12	HGM	MAG	4733025.0	247.0	33570.0	41.98	95.86	4.51	0.02	94.96	25.38	13.74	19.0		GUT_GENOME143505	MGYG-HGUT-02478	d__Bacteria;p__Bacteroidota;c__Bacteroidia;o__Bacteroidales;f__Bacteroidaceae;g__Bacteroides_B;s__Bacteroides_B dorei	SRP090628	Estonia	Europe	ftp://ftp.ebi.ac.uk/pub/databases/metagenomics/mgnify_genomes/human-gut/v1.0/all_genomes/MGYG-HGUT-024/MGYG-HGUT-02478/genomes9/GUT_GENOME224035.gff.gz	Bacteria	Bacteroidota	Bacteroidia	Bacteroidales	Bacteroidaceae	Bacteroides_B	Bacteroides_B_dorei	W	SRS1719490
GUT_GENOME280052	ZeeviD_2015__PNP_Main_88__bin.37	CIBIO	MAG	4576425.0	203.0	43431.0	41.47	89.59	0.56	0.03	0.0	0.0	0.0	19.0		GUT_GENOME143505	MGYG-HGUT-02478	d__Bacteria;p__Bacteroidota;c__Bacteroidia;o__Bacteroidales;f__Bacteroidaceae;g__Bacteroides_B;s__Bacteroides_B dorei	ERP012929	Israel	Asia	ftp://ftp.ebi.ac.uk/pub/databases/metagenomics/mgnify_genomes/human-gut/v1.0/all_genomes/MGYG-HGUT-024/MGYG-HGUT-02478/genomes9/GUT_GENOME280052.gff.gz	Bacteria	Bacteroidota	Bacteroidia	Bacteroidales	Bacteroidaceae	Bacteroides_B	Bacteroides_B_dorei	W	ERS971726
GUT_GENOME216243	SRS053214_21	HGM	MAG	2309707.0	83.0	59347.0	41.77	52.83	0.0	0.01	0.0	0.0	0.0	16.0		GUT_GENOME143505	MGYG-HGUT-02478	d__Bacteria;p__Bacteroidota;c__Bacteroidia;o__Bacteroidales;f__Bacteroidaceae;g__Bacteroides_B;s__Bacteroides_B dorei	SRP175119	US	North America	ftp://ftp.ebi.ac.uk/pub/databases/metagenomics/mgnify_genomes/human-gut/v1.0/all_genomes/MGYG-HGUT-024/MGYG-HGUT-02478/genomes5/GUT_GENOME216243.gff.gz	Bacteria	Bacteroidota	Bacteroidia	Bacteroidales	Bacteroidaceae	Bacteroides_B	Bacteroides_B_dorei	W	SRS053214
GUT_GENOME284476	ZellerG_2014__CCIS70398272ST-4-0__bin.84	CIBIO	MAG	5044315.0	338.0	24372.0	41.92	85.52	1.72	0.23	0.0	0.0	0.0	18.0		GUT_GENOME143505	MGYG-HGUT-02478	d__Bacteria;p__Bacteroidota;c__Bacteroidia;o__Bacteroidales;f__Bacteroidaceae;g__Bacteroides_B;s__Bacteroides_B dorei	ERP005534	France	Europe	ftp://ftp.ebi.ac.uk/pub/databases/metagenomics/mgnify_genomes/human-gut/v1.0/all_genomes/MGYG-HGUT-024/MGYG-HGUT-02478/genomes9/GUT_GENOME284476.gff.gz	Bacteria	Bacteroidota	Bacteroidia	Bacteroidales	Bacteroidaceae	Bacteroides_B	Bacteroides_B_dorei	W	ERS436752
GUT_GENOME183386	SRR4305489_bin.12	EBI	MAG	4071928.0	374.0	14774.0	42.35	94.42	0.01	0.12	94.96	0.0	0.0	19.0	ERZ961809	GUT_GENOME143505	MGYG-HGUT-02478	d__Bacteria;p__Bacteroidota;c__Bacteroidia;o__Bacteroidales;f__Bacteroidaceae;g__Bacteroides_B;s__Bacteroides_B dorei	SRP090628	Estonia	Europe	ftp://ftp.ebi.ac.uk/pub/databases/metagenomics/mgnify_genomes/human-gut/v1.0/all_genomes/MGYG-HGUT-024/MGYG-HGUT-02478/genomes3/GUT_GENOME183386.gff.gz	Bacteria	Bacteroidota	Bacteroidia	Bacteroidales	Bacteroidaceae	Bacteroides_B	Bacteroides_B_dorei	W	SRS1719542
GUT_GENOME154531	QinN_2014__HD-63__bin.48	CIBIO	MAG	2718106.0	64.0	102366.0	41.48	66.49	0.0	0.16	94.96	0.0	8.92	15.0		GUT_GENOME143505	MGYG-HGUT-02478	d__Bacteria;p__Bacteroidota;c__Bacteroidia;o__Bacteroidales;f__Bacteroidaceae;g__Bacteroides_B;s__Bacteroides_B dorei	ERP005860	China	Asia	ftp://ftp.ebi.ac.uk/pub/databases/metagenomics/mgnify_genomes/human-gut/v1.0/all_genomes/MGYG-HGUT-024/MGYG-HGUT-02478/genomes6/GUT_GENOME154531.gff.gz	Bacteria	Bacteroidota	Bacteroidia	Bacteroidales	Bacteroidaceae	Bacteroides_B	Bacteroides_B_dorei	W	ERS475184
GUT_GENOME210816	SRR6028585_bin.9	EBI	MAG	7583305.0	924.0	12886.0	40.38	75.0	3.45	0.18	94.96	59.88	9.09	19.0	ERZ981852	GUT_GENOME143505	MGYG-HGUT-02478	d__Bacteria;p__Bacteroidota;c__Bacteroidia;o__Bacteroidales;f__Bacteroidaceae;g__Bacteroides_B;s__Bacteroides_B dorei	SRP096283	US	North America	ftp://ftp.ebi.ac.uk/pub/databases/metagenomics/mgnify_genomes/human-gut/v1.0/all_genomes/MGYG-HGUT-024/MGYG-HGUT-02478/genomes9/GUT_GENOME210816.gff.gz	Bacteria	Bacteroidota	Bacteroidia	Bacteroidales	Bacteroidaceae	Bacteroides_B	Bacteroides_B_dorei		SRS1905658
GUT_GENOME178447	SRR341683_bin.34	EBI	MAG	3937682.0	198.0	34673.0	42.21	75.0	0.86	0.08	0.0	0.0	0.0	18.0	ERZ863954	GUT_GENOME143505	MGYG-HGUT-02478	d__Bacteria;p__Bacteroidota;c__Bacteroidia;o__Bacteroidales;f__Bacteroidaceae;g__Bacteroides_B;s__Bacteroides_B dorei	SRP008047	China	Asia	ftp://ftp.ebi.ac.uk/pub/databases/metagenomics/mgnify_genomes/human-gut/v1.0/all_genomes/MGYG-HGUT-024/MGYG-HGUT-02478/genomes4/GUT_GENOME178447.gff.gz	Bacteria	Bacteroidota	Bacteroidia	Bacteroidales	Bacteroidaceae	Bacteroides_B	Bacteroides_B_dorei	W	SRS259536
GUT_GENOME210797	SRR6028584_bin.27	EBI	MAG	5222654.0	278.0	33958.0	41.48	95.37	1.97	0.02	94.96	0.0	10.8	20.0	ERZ981848	GUT_GENOME143505	MGYG-HGUT-02478	d__Bacteria;p__Bacteroidota;c__Bacteroidia;o__Bacteroidales;f__Bacteroidaceae;g__Bacteroides_B;s__Bacteroides_B dorei	SRP096283	US	North America	ftp://ftp.ebi.ac.uk/pub/databases/metagenomics/mgnify_genomes/human-gut/v1.0/all_genomes/MGYG-HGUT-024/MGYG-HGUT-02478/genomes9/GUT_GENOME210797.gff.gz	Bacteria	Bacteroidota	Bacteroidia	Bacteroidales	Bacteroidaceae	Bacteroides_B	Bacteroides_B_dorei		SRS1905934
GUT_GENOME182118	SRR4305125_bin.7	EBI	MAG	5054332.0	193.0	41196.0	41.49	97.24	0.44	0.01	94.96	0.0	9.09	20.0	ERZ959974	GUT_GENOME143505	MGYG-HGUT-02478	d__Bacteria;p__Bacteroidota;c__Bacteroidia;o__Bacteroidales;f__Bacteroidaceae;g__Bacteroides_B;s__Bacteroides_B dorei	SRP090628	Estonia	Europe	ftp://ftp.ebi.ac.uk/pub/databases/metagenomics/mgnify_genomes/human-gut/v1.0/all_genomes/MGYG-HGUT-024/MGYG-HGUT-02478/genomes1/GUT_GENOME182118.gff.gz	Bacteria	Bacteroidota	Bacteroidia	Bacteroidales	Bacteroidaceae	Bacteroides_B	Bacteroides_B_dorei	W	SRS1719181
GUT_GENOME250079	WenC_2017__RA060__bin.21	CIBIO	MAG	3940068.0	251.0	24960.0	42.17	96.05	1.0	0.09	0.0	0.0	0.0	17.0		GUT_GENOME143505	MGYG-HGUT-02478	d__Bacteria;p__Bacteroidota;c__Bacteroidia;o__Bacteroidales;f__Bacteroidaceae;g__Bacteroides_B;s__Bacteroides_B dorei	SRP094805	China	Asia	ftp://ftp.ebi.ac.uk/pub/databases/metagenomics/mgnify_genomes/human-gut/v1.0/all_genomes/MGYG-HGUT-024/MGYG-HGUT-02478/genomes1/GUT_GENOME250079.gff.gz	Bacteria	Bacteroidota	Bacteroidia	Bacteroidales	Bacteroidaceae	Bacteroides_B	Bacteroides_B_dorei	W	SRS1846839
GUT_GENOME280085	ZeeviD_2015__PNP_Main_8__bin.11	CIBIO	MAG	3762423.0	272.0	21241.0	41.87	71.88	0.0	0.08	0.0	0.0	0.0	17.0		GUT_GENOME143505	MGYG-HGUT-02478	d__Bacteria;p__Bacteroidota;c__Bacteroidia;o__Bacteroidales;f__Bacteroidaceae;g__Bacteroides_B;s__Bacteroides_B dorei	ERP012929	Israel	Asia	ftp://ftp.ebi.ac.uk/pub/databases/metagenomics/mgnify_genomes/human-gut/v1.0/all_genomes/MGYG-HGUT-024/MGYG-HGUT-02478/genomes10/GUT_GENOME280085.gff.gz	Bacteria	Bacteroidota	Bacteroidia	Bacteroidales	Bacteroidaceae	Bacteroides_B	Bacteroides_B_dorei	W	ERS971646
GUT_GENOME250097	WenC_2017__RA064__bin.42	CIBIO	MAG	4351518.0	255.0	25246.0	42.3	96.99	4.51	0.07	0.0	0.0	0.0	19.0		GUT_GENOME143505	MGYG-HGUT-02478	d__Bacteria;p__Bacteroidota;c__Bacteroidia;o__Bacteroidales;f__Bacteroidaceae;g__Bacteroides_B;s__Bacteroides_B dorei	SRP094805	China	Asia	ftp://ftp.ebi.ac.uk/pub/databases/metagenomics/mgnify_genomes/human-gut/v1.0/all_genomes/MGYG-HGUT-024/MGYG-HGUT-02478/genomes5/GUT_GENOME250097.gff.gz	Bacteria	Bacteroidota	Bacteroidia	Bacteroidales	Bacteroidaceae	Bacteroides_B	Bacteroides_B_dorei	W	SRS1846895
GUT_GENOME223986	SRS1719484_16	HGM	MAG	4937418.0	163.0	88602.0	41.71	96.23	1.13	0.02	0.0	99.61	73.54	20.0		GUT_GENOME143505	MGYG-HGUT-02478	d__Bacteria;p__Bacteroidota;c__Bacteroidia;o__Bacteroidales;f__Bacteroidaceae;g__Bacteroides_B;s__Bacteroides_B dorei	SRP090628	Russia	Europe	ftp://ftp.ebi.ac.uk/pub/databases/metagenomics/mgnify_genomes/human-gut/v1.0/all_genomes/MGYG-HGUT-024/MGYG-HGUT-02478/genomes8/GUT_GENOME223986.gff.gz	Bacteria	Bacteroidota	Bacteroidia	Bacteroidales	Bacteroidaceae	Bacteroides_B	Bacteroides_B_dorei	W	SRS1719484
GUT_GENOME210833	SRR6028587_bin.14	EBI	MAG	5101961.0	355.0	21376.0	41.94	81.38	1.72	0.1	94.96	0.0	0.0	20.0	ERZ982044	GUT_GENOME143505	MGYG-HGUT-02478	d__Bacteria;p__Bacteroidota;c__Bacteroidia;o__Bacteroidales;f__Bacteroidaceae;g__Bacteroides_B;s__Bacteroides_B dorei	SRP096283	US	North America	ftp://ftp.ebi.ac.uk/pub/databases/metagenomics/mgnify_genomes/human-gut/v1.0/all_genomes/MGYG-HGUT-024/MGYG-HGUT-02478/genomes3/GUT_GENOME210833.gff.gz	Bacteria	Bacteroidota	Bacteroidia	Bacteroidales	Bacteroidaceae	Bacteroides_B	Bacteroides_B_dorei		SRS1905516
GUT_GENOME223964	SRS1719479_10	HGM	MAG	4681614.0	200.0	47134.0	41.79	94.74	1.13	0.01	94.96	99.67	99.45	20.0		GUT_GENOME143505	MGYG-HGUT-02478	d__Bacteria;p__Bacteroidota;c__Bacteroidia;o__Bacteroidales;f__Bacteroidaceae;g__Bacteroides_B;s__Bacteroides_B dorei	SRP090628	Finland	Europe	ftp://ftp.ebi.ac.uk/pub/databases/metagenomics/mgnify_genomes/human-gut/v1.0/all_genomes/MGYG-HGUT-024/MGYG-HGUT-02478/genomes8/GUT_GENOME223964.gff.gz	Bacteria	Bacteroidota	Bacteroidia	Bacteroidales	Bacteroidaceae	Bacteroides_B	Bacteroides_B_dorei	W	SRS1719479
GUT_GENOME154508	QinN_2014__HD-62__bin.29	CIBIO	MAG	4322158.0	147.0	46147.0	42.09	98.09	0.38	0.23	94.96	0.0	10.91	19.0		GUT_GENOME143505	MGYG-HGUT-02478	d__Bacteria;p__Bacteroidota;c__Bacteroidia;o__Bacteroidales;f__Bacteroidaceae;g__Bacteroides_B;s__Bacteroides_B dorei	ERP005860	China	Asia	ftp://ftp.ebi.ac.uk/pub/databases/metagenomics/mgnify_genomes/human-gut/v1.0/all_genomes/MGYG-HGUT-024/MGYG-HGUT-02478/genomes5/GUT_GENOME154508.gff.gz	Bacteria	Bacteroidota	Bacteroidia	Bacteroidales	Bacteroidaceae	Bacteroides_B	Bacteroides_B_dorei	W	ERS475183
GUT_GENOME223962	SRS1719477_7	HGM	MAG	5059924.0	399.0	18930.0	42.91	97.87	0.83	0.02	0.0	0.0	0.0	20.0		GUT_GENOME143505	MGYG-HGUT-02478	d__Bacteria;p__Bacteroidota;c__Bacteroidia;o__Bacteroidales;f__Bacteroidaceae;g__Bacteroides_B;s__Bacteroides_B dorei	SRP090628	Estonia	Europe	ftp://ftp.ebi.ac.uk/pub/databases/metagenomics/mgnify_genomes/human-gut/v1.0/all_genomes/MGYG-HGUT-024/MGYG-HGUT-02478/genomes7/GUT_GENOME223962.gff.gz	Bacteria	Bacteroidota	Bacteroidia	Bacteroidales	Bacteroidaceae	Bacteroides_B	Bacteroides_B_dorei	W	SRS1719477
GUT_GENOME178478	SRR341685_bin.4	EBI	MAG	3393434.0	89.0	80552.0	41.76	55.17	0.0	0.05	0.0	0.0	0.0	18.0	ERZ863995	GUT_GENOME143505	MGYG-HGUT-02478	d__Bacteria;p__Bacteroidota;c__Bacteroidia;o__Bacteroidales;f__Bacteroidaceae;g__Bacteroides_B;s__Bacteroides_B dorei	SRP008047	China	Asia	ftp://ftp.ebi.ac.uk/pub/databases/metagenomics/mgnify_genomes/human-gut/v1.0/all_genomes/MGYG-HGUT-024/MGYG-HGUT-02478/genomes12/GUT_GENOME178478.gff.gz	Bacteria	Bacteroidota	Bacteroidia	Bacteroidales	Bacteroidaceae	Bacteroides_B	Bacteroides_B_dorei	W	SRS259538
GUT_GENOME183373	SRR4305485_bin.8	EBI	MAG	4690920.0	392.0	17400.0	41.64	93.84	1.13	0.01	94.96	59.88	10.8	19.0	ERZ961788	GUT_GENOME143505	MGYG-HGUT-02478	d__Bacteria;p__Bacteroidota;c__Bacteroidia;o__Bacteroidales;f__Bacteroidaceae;g__Bacteroides_B;s__Bacteroides_B dorei	SRP090628	Finland	Europe	ftp://ftp.ebi.ac.uk/pub/databases/metagenomics/mgnify_genomes/human-gut/v1.0/all_genomes/MGYG-HGUT-024/MGYG-HGUT-02478/genomes6/GUT_GENOME183373.gff.gz	Bacteria	Bacteroidota	Bacteroidia	Bacteroidales	Bacteroidaceae	Bacteroides_B	Bacteroides_B_dorei	W	SRS1719537
GUT_GENOME248315	WenC_2017__N227__bin.12	CIBIO	MAG	4967921.0	79.0	157413.0	41.64	98.87	0.94	0.18	94.96	0.0	33.91	20.0		GUT_GENOME143505	MGYG-HGUT-02478	d__Bacteria;p__Bacteroidota;c__Bacteroidia;o__Bacteroidales;f__Bacteroidaceae;g__Bacteroides_B;s__Bacteroides_B dorei	SRP094805	China	Asia	ftp://ftp.ebi.ac.uk/pub/databases/metagenomics/mgnify_genomes/human-gut/v1.0/all_genomes/MGYG-HGUT-024/MGYG-HGUT-02478/genomes5/GUT_GENOME248315.gff.gz	Bacteria	Bacteroidota	Bacteroidia	Bacteroidales	Bacteroidaceae	Bacteroides_B	Bacteroides_B_dorei	W	SRS1846770
GUT_GENOME216260	SRS053290_11	HGM	MAG	4558056.0	168.0	75259.0	41.92	93.98	0.0	0.02	0.0	98.43	7.52	20.0		GUT_GENOME143505	MGYG-HGUT-02478	d__Bacteria;p__Bacteroidota;c__Bacteroidia;o__Bacteroidales;f__Bacteroidaceae;g__Bacteroides_B;s__Bacteroides_B dorei	SRP175119	US	North America	ftp://ftp.ebi.ac.uk/pub/databases/metagenomics/mgnify_genomes/human-gut/v1.0/all_genomes/MGYG-HGUT-024/MGYG-HGUT-02478/genomes6/GUT_GENOME216260.gff.gz	Bacteria	Bacteroidota	Bacteroidia	Bacteroidales	Bacteroidaceae	Bacteroides_B	Bacteroides_B_dorei	W	SRS053290
GUT_GENOME224044	SRS1719491_5	HGM	MAG	5445357.0	267.0	39889.0	42.29	95.49	0.31	0.02	94.96	0.0	6.02	20.0		GUT_GENOME143505	MGYG-HGUT-02478	d__Bacteria;p__Bacteroidota;c__Bacteroidia;o__Bacteroidales;f__Bacteroidaceae;g__Bacteroides_B;s__Bacteroides_B dorei	SRP090628	Russia	Europe	ftp://ftp.ebi.ac.uk/pub/databases/metagenomics/mgnify_genomes/human-gut/v1.0/all_genomes/MGYG-HGUT-024/MGYG-HGUT-02478/genomes8/GUT_GENOME224044.gff.gz	Bacteria	Bacteroidota	Bacteroidia	Bacteroidales	Bacteroidaceae	Bacteroides_B	Bacteroides_B_dorei	W	SRS1719491
GUT_GENOME154621	QinN_2014__HD-68__bin.15	CIBIO	MAG	3513137.0	81.0	73887.0	41.1	71.43	0.19	0.07	0.0	0.0	0.0	16.0		GUT_GENOME143505	MGYG-HGUT-02478	d__Bacteria;p__Bacteroidota;c__Bacteroidia;o__Bacteroidales;f__Bacteroidaceae;g__Bacteroides_B;s__Bacteroides_B dorei	ERP005860	China	Asia	ftp://ftp.ebi.ac.uk/pub/databases/metagenomics/mgnify_genomes/human-gut/v1.0/all_genomes/MGYG-HGUT-024/MGYG-HGUT-02478/genomes6/GUT_GENOME154621.gff.gz	Bacteria	Bacteroidota	Bacteroidia	Bacteroidales	Bacteroidaceae	Bacteroides_B	Bacteroides_B_dorei	W	ERS475189
GUT_GENOME178385	SRR341678_bin.29	EBI	MAG	4484226.0	148.0	56000.0	42.22	94.37	1.5	0.05	94.96	0.0	0.0	18.0	ERZ863892	GUT_GENOME143505	MGYG-HGUT-02478	d__Bacteria;p__Bacteroidota;c__Bacteroidia;o__Bacteroidales;f__Bacteroidaceae;g__Bacteroides_B;s__Bacteroides_B dorei	SRP008047	China	Asia	ftp://ftp.ebi.ac.uk/pub/databases/metagenomics/mgnify_genomes/human-gut/v1.0/all_genomes/MGYG-HGUT-024/MGYG-HGUT-02478/genomes11/GUT_GENOME178385.gff.gz	Bacteria	Bacteroidota	Bacteroidia	Bacteroidales	Bacteroidaceae	Bacteroides_B	Bacteroides_B_dorei	W	SRS259531
GUT_GENOME178393	SRR341679_bin.14	EBI	MAG	3889067.0	282.0	19886.0	41.62	71.03	2.59	0.04	0.0	0.0	0.0	16.0	ERZ863905	GUT_GENOME143505	MGYG-HGUT-02478	d__Bacteria;p__Bacteroidota;c__Bacteroidia;o__Bacteroidales;f__Bacteroidaceae;g__Bacteroides_B;s__Bacteroides_B dorei	SRP008047	China	Asia	ftp://ftp.ebi.ac.uk/pub/databases/metagenomics/mgnify_genomes/human-gut/v1.0/all_genomes/MGYG-HGUT-024/MGYG-HGUT-02478/genomes4/GUT_GENOME178393.gff.gz	Bacteria	Bacteroidota	Bacteroidia	Bacteroidales	Bacteroidaceae	Bacteroides_B	Bacteroides_B_dorei	W	SRS259532
GUT_GENOME224129	SRS1719504_24	HGM	MAG	4278272.0	122.0	92523.0	41.68	86.84	0.0	0.01	94.96	7.11	11.32	20.0		GUT_GENOME143505	MGYG-HGUT-02478	d__Bacteria;p__Bacteroidota;c__Bacteroidia;o__Bacteroidales;f__Bacteroidaceae;g__Bacteroides_B;s__Bacteroides_B dorei	SRP090628	Russia	Europe	ftp://ftp.ebi.ac.uk/pub/databases/metagenomics/mgnify_genomes/human-gut/v1.0/all_genomes/MGYG-HGUT-024/MGYG-HGUT-02478/genomes10/GUT_GENOME224129.gff.gz	Bacteria	Bacteroidota	Bacteroidia	Bacteroidales	Bacteroidaceae	Bacteroides_B	Bacteroides_B_dorei	W	SRS1719504
GUT_GENOME183434	SRR4305507_bin.8	EBI	MAG	4655860.0	301.0	24322.0	41.86	95.05	2.04	0.14	94.96	0.0	0.0	20.0	ERZ961869	GUT_GENOME143505	MGYG-HGUT-02478	d__Bacteria;p__Bacteroidota;c__Bacteroidia;o__Bacteroidales;f__Bacteroidaceae;g__Bacteroides_B;s__Bacteroides_B dorei	SRP090628	Estonia	Europe	ftp://ftp.ebi.ac.uk/pub/databases/metagenomics/mgnify_genomes/human-gut/v1.0/all_genomes/MGYG-HGUT-024/MGYG-HGUT-02478/genomes2/GUT_GENOME183434.gff.gz	Bacteria	Bacteroidota	Bacteroidia	Bacteroidales	Bacteroidaceae	Bacteroides_B	Bacteroides_B_dorei	W	SRS1719560
GUT_GENOME248419	WenC_2017__N239__bin.13	CIBIO	MAG	4615848.0	93.0	77597.0	41.93	92.49	0.0	0.01	0.0	0.0	0.0	19.0		GUT_GENOME143505	MGYG-HGUT-02478	d__Bacteria;p__Bacteroidota;c__Bacteroidia;o__Bacteroidales;f__Bacteroidaceae;g__Bacteroides_B;s__Bacteroides_B dorei	SRP094805	China	Asia	ftp://ftp.ebi.ac.uk/pub/databases/metagenomics/mgnify_genomes/human-gut/v1.0/all_genomes/MGYG-HGUT-024/MGYG-HGUT-02478/genomes7/GUT_GENOME248419.gff.gz	Bacteria	Bacteroidota	Bacteroidia	Bacteroidales	Bacteroidaceae	Bacteroides_B	Bacteroides_B_dorei	W	SRS1846756
GUT_GENOME216299	SRS053356_59	HGM	MAG	4038615.0	536.0	9558.0	41.14	71.45	2.62	1.12	92.44	24.01	0.0	20.0		GUT_GENOME143505	MGYG-HGUT-02478	d__Bacteria;p__Bacteroidota;c__Bacteroidia;o__Bacteroidales;f__Bacteroidaceae;g__Bacteroides_B;s__Bacteroides_B dorei	SRP002163	US	North America	ftp://ftp.ebi.ac.uk/pub/databases/metagenomics/mgnify_genomes/human-gut/v1.0/all_genomes/MGYG-HGUT-024/MGYG-HGUT-02478/genomes11/GUT_GENOME216299.gff.gz	Bacteria	Bacteroidota	Bacteroidia	Bacteroidales	Bacteroidaceae	Bacteroides_B	Bacteroides_B_dorei	W	SRS053356
GUT_GENOME149195	QinJ_2012__CON-083__bin.17	CIBIO	MAG	4749189.0	206.0	44773.0	41.75	96.85	0.75	0.32	0.0	0.0	9.3	18.0		GUT_GENOME143505	MGYG-HGUT-02478	d__Bacteria;p__Bacteroidota;c__Bacteroidia;o__Bacteroidales;f__Bacteroidaceae;g__Bacteroides_B;s__Bacteroides_B dorei		China	Asia	ftp://ftp.ebi.ac.uk/pub/databases/metagenomics/mgnify_genomes/human-gut/v1.0/all_genomes/MGYG-HGUT-024/MGYG-HGUT-02478/genomes5/GUT_GENOME149195.gff.gz	Bacteria	Bacteroidota	Bacteroidia	Bacteroidales	Bacteroidaceae	Bacteroides_B	Bacteroides_B_dorei	W
GUT_GENOME183428	SRR4305505_bin.5	EBI	MAG	4685466.0	670.0	8839.0	41.71	89.73	1.09	0.01	94.96	0.0	10.8	20.0	ERZ961862	GUT_GENOME143505	MGYG-HGUT-02478	d__Bacteria;p__Bacteroidota;c__Bacteroidia;o__Bacteroidales;f__Bacteroidaceae;g__Bacteroides_B;s__Bacteroides_B dorei	SRP090628	Estonia	Europe	ftp://ftp.ebi.ac.uk/pub/databases/metagenomics/mgnify_genomes/human-gut/v1.0/all_genomes/MGYG-HGUT-024/MGYG-HGUT-02478/genomes2/GUT_GENOME183428.gff.gz	Bacteria	Bacteroidota	Bacteroidia	Bacteroidales	Bacteroidaceae	Bacteroides_B	Bacteroides_B_dorei	W	SRS1719558
GUT_GENOME247019	VogtmannE_2016__MMRS85382779ST-27-0-0__bin.38	CIBIO	MAG	4302303.0	201.0	29117.0	42.26	98.42	0.75	0.15	94.96	0.0	8.92	16.0		GUT_GENOME143505	MGYG-HGUT-02478	d__Bacteria;p__Bacteroidota;c__Bacteroidia;o__Bacteroidales;f__Bacteroidaceae;g__Bacteroides_B;s__Bacteroides_B dorei	ERP013933	US	North America	ftp://ftp.ebi.ac.uk/pub/databases/metagenomics/mgnify_genomes/human-gut/v1.0/all_genomes/MGYG-HGUT-024/MGYG-HGUT-02478/genomes6/GUT_GENOME247019.gff.gz	Bacteria	Bacteroidota	Bacteroidia	Bacteroidales	Bacteroidaceae	Bacteroides_B	Bacteroides_B_dorei		ERS1066693
GUT_GENOME182073	SRR4305113_bin.4	EBI	MAG	4406309.0	568.0	10363.0	42.25	92.72	0.94	0.02	0.0	0.0	0.0	19.0	ERZ959909	GUT_GENOME143505	MGYG-HGUT-02478	d__Bacteria;p__Bacteroidota;c__Bacteroidia;o__Bacteroidales;f__Bacteroidaceae;g__Bacteroides_B;s__Bacteroides_B dorei	SRP090628	Finland	Europe	ftp://ftp.ebi.ac.uk/pub/databases/metagenomics/mgnify_genomes/human-gut/v1.0/all_genomes/MGYG-HGUT-024/MGYG-HGUT-02478/genomes4/GUT_GENOME182073.gff.gz	Bacteria	Bacteroidota	Bacteroidia	Bacteroidales	Bacteroidaceae	Bacteroides_B	Bacteroides_B_dorei	W	SRS1719169
GUT_GENOME154579	QinN_2014__HD-66__bin.11	CIBIO	MAG	2859187.0	75.0	86199.0	41.34	67.75	0.13	0.03	0.0	0.0	0.0	16.0		GUT_GENOME143505	MGYG-HGUT-02478	d__Bacteria;p__Bacteroidota;c__Bacteroidia;o__Bacteroidales;f__Bacteroidaceae;g__Bacteroides_B;s__Bacteroides_B dorei	ERP005860	China	Asia	ftp://ftp.ebi.ac.uk/pub/databases/metagenomics/mgnify_genomes/human-gut/v1.0/all_genomes/MGYG-HGUT-024/MGYG-HGUT-02478/genomes7/GUT_GENOME154579.gff.gz	Bacteria	Bacteroidota	Bacteroidia	Bacteroidales	Bacteroidaceae	Bacteroides_B	Bacteroides_B_dorei	W	ERS475187
GUT_GENOME182087	SRR4305116_bin.6	EBI	MAG	4544132.0	238.0	34136.0	41.86	98.2	0.0	0.01	0.0	0.0	0.0	20.0	ERZ959929	GUT_GENOME143505	MGYG-HGUT-02478	d__Bacteria;p__Bacteroidota;c__Bacteroidia;o__Bacteroidales;f__Bacteroidaceae;g__Bacteroides_B;s__Bacteroides_B dorei	SRP090628	Finland	Europe	ftp://ftp.ebi.ac.uk/pub/databases/metagenomics/mgnify_genomes/human-gut/v1.0/all_genomes/MGYG-HGUT-024/MGYG-HGUT-02478/genomes3/GUT_GENOME182087.gff.gz	Bacteria	Bacteroidota	Bacteroidia	Bacteroidales	Bacteroidaceae	Bacteroides_B	Bacteroides_B_dorei	W	SRS1719172
GUT_GENOME154573	QinN_2014__HD-65__bin.40	CIBIO	MAG	3545516.0	90.0	72232.0	41.79	80.45	3.46	0.07	94.96	0.0	5.26	16.0		GUT_GENOME143505	MGYG-HGUT-02478	d__Bacteria;p__Bacteroidota;c__Bacteroidia;o__Bacteroidales;f__Bacteroidaceae;g__Bacteroides_B;s__Bacteroides_B dorei	ERP005860	China	Asia	ftp://ftp.ebi.ac.uk/pub/databases/metagenomics/mgnify_genomes/human-gut/v1.0/all_genomes/MGYG-HGUT-024/MGYG-HGUT-02478/genomes4/GUT_GENOME154573.gff.gz	Bacteria	Bacteroidota	Bacteroidia	Bacteroidales	Bacteroidaceae	Bacteroides_B	Bacteroides_B_dorei	W	ERS475186
GUT_GENOME183415	SRR4305500_bin.1	EBI	MAG	3680002.0	283.0	19524.0	42.08	94.43	0.13	0.08	94.96	59.95	18.26	19.0	ERZ961849	GUT_GENOME143505	MGYG-HGUT-02478	d__Bacteria;p__Bacteroidota;c__Bacteroidia;o__Bacteroidales;f__Bacteroidaceae;g__Bacteroides_B;s__Bacteroides_B dorei	SRP090628	Estonia	Europe	ftp://ftp.ebi.ac.uk/pub/databases/metagenomics/mgnify_genomes/human-gut/v1.0/all_genomes/MGYG-HGUT-024/MGYG-HGUT-02478/genomes8/GUT_GENOME183415.gff.gz	Bacteria	Bacteroidota	Bacteroidia	Bacteroidales	Bacteroidaceae	Bacteroides_B	Bacteroides_B_dorei	W	SRS1719553
GUT_GENOME182098	SRR4305121_bin.5	EBI	MAG	4220515.0	185.0	35937.0	42.19	97.39	0.75	0.01	0.0	59.88	0.0	19.0	ERZ959942	GUT_GENOME143505	MGYG-HGUT-02478	d__Bacteria;p__Bacteroidota;c__Bacteroidia;o__Bacteroidales;f__Bacteroidaceae;g__Bacteroides_B;s__Bacteroides_B dorei	SRP090628	Estonia	Europe	ftp://ftp.ebi.ac.uk/pub/databases/metagenomics/mgnify_genomes/human-gut/v1.0/all_genomes/MGYG-HGUT-024/MGYG-HGUT-02478/genomes3/GUT_GENOME182098.gff.gz	Bacteria	Bacteroidota	Bacteroidia	Bacteroidales	Bacteroidaceae	Bacteroides_B	Bacteroides_B_dorei	W	SRS1719177
GUT_GENOME224108	SRS1719502_15	HGM	MAG	3115524.0	399.0	10471.0	42.62	76.68	1.19	0.15	0.0	0.0	0.0	15.0		GUT_GENOME143505	MGYG-HGUT-02478	d__Bacteria;p__Bacteroidota;c__Bacteroidia;o__Bacteroidales;f__Bacteroidaceae;g__Bacteroides_B;s__Bacteroides_B dorei	SRP090628	Finland	Europe	ftp://ftp.ebi.ac.uk/pub/databases/metagenomics/mgnify_genomes/human-gut/v1.0/all_genomes/MGYG-HGUT-024/MGYG-HGUT-02478/genomes8/GUT_GENOME224108.gff.gz	Bacteria	Bacteroidota	Bacteroidia	Bacteroidales	Bacteroidaceae	Bacteroides_B	Bacteroides_B_dorei	W	SRS1719502
GUT_GENOME224086	SRS1719498_2	HGM	MAG	4384484.0	569.0	12921.0	42.98	90.68	1.72	0.12	94.12	67.84	31.97	19.0		GUT_GENOME143505	MGYG-HGUT-02478	d__Bacteria;p__Bacteroidota;c__Bacteroidia;o__Bacteroidales;f__Bacteroidaceae;g__Bacteroides_B;s__Bacteroides_B dorei	SRP090628	Estonia	Europe	ftp://ftp.ebi.ac.uk/pub/databases/metagenomics/mgnify_genomes/human-gut/v1.0/all_genomes/MGYG-HGUT-024/MGYG-HGUT-02478/genomes6/GUT_GENOME224086.gff.gz	Bacteria	Bacteroidota	Bacteroidia	Bacteroidales	Bacteroidaceae	Bacteroides_B	Bacteroides_B_dorei	W	SRS1719498
GUT_GENOME252295	XieH_2016__YSZC12003_35636__bin.101	CIBIO	MAG	3670951.0	222.0	24120.0	42.38	83.1	0.0	0.1	0.0	0.0	0.0	18.0		GUT_GENOME143505	MGYG-HGUT-02478	d__Bacteria;p__Bacteroidota;c__Bacteroidia;o__Bacteroidales;f__Bacteroidaceae;g__Bacteroides_B;s__Bacteroides_B dorei	ERP010700	UK	Europe	ftp://ftp.ebi.ac.uk/pub/databases/metagenomics/mgnify_genomes/human-gut/v1.0/all_genomes/MGYG-HGUT-024/MGYG-HGUT-02478/genomes3/GUT_GENOME252295.gff.gz	Bacteria	Bacteroidota	Bacteroidia	Bacteroidales	Bacteroidaceae	Bacteroides_B	Bacteroides_B_dorei		ERS746886
GUT_GENOME284526	ZellerG_2014__CCIS71578391ST-4-0__bin.50	CIBIO	MAG	4509178.0	379.0	18392.0	41.75	91.41	3.43	0.21	0.0	0.0	0.0	18.0		GUT_GENOME143505	MGYG-HGUT-02478	d__Bacteria;p__Bacteroidota;c__Bacteroidia;o__Bacteroidales;f__Bacteroidaceae;g__Bacteroides_B;s__Bacteroides_B dorei	ERP005534	France	Europe	ftp://ftp.ebi.ac.uk/pub/databases/metagenomics/mgnify_genomes/human-gut/v1.0/all_genomes/MGYG-HGUT-024/MGYG-HGUT-02478/genomes7/GUT_GENOME284526.gff.gz	Bacteria	Bacteroidota	Bacteroidia	Bacteroidales	Bacteroidaceae	Bacteroides_B	Bacteroides_B_dorei	W	ERS436779
GUT_GENOME219635	SRS148196_31	HGM	MAG	4718161.0	363.0	27501.0	41.82	97.59	0.75	0.04	0.0	99.74	99.76	20.0		GUT_GENOME143505	MGYG-HGUT-02478	d__Bacteria;p__Bacteroidota;c__Bacteroidia;o__Bacteroidales;f__Bacteroidaceae;g__Bacteroides_B;s__Bacteroides_B dorei	SRP002163	US	North America	ftp://ftp.ebi.ac.uk/pub/databases/metagenomics/mgnify_genomes/human-gut/v1.0/all_genomes/MGYG-HGUT-024/MGYG-HGUT-02478/genomes3/GUT_GENOME219635.gff.gz	Bacteria	Bacteroidota	Bacteroidia	Bacteroidales	Bacteroidaceae	Bacteroides_B	Bacteroides_B_dorei	W	SRS148196
GUT_GENOME154472	QinN_2014__HD-60__bin.80	CIBIO	MAG	3753416.0	89.0	133480.0	41.56	64.7	0.99	0.14	0.0	0.0	0.0	15.0		GUT_GENOME143505	MGYG-HGUT-02478	d__Bacteria;p__Bacteroidota;c__Bacteroidia;o__Bacteroidales;f__Bacteroidaceae;g__Bacteroides_B;s__Bacteroides_B dorei	ERP005860	China	Asia	ftp://ftp.ebi.ac.uk/pub/databases/metagenomics/mgnify_genomes/human-gut/v1.0/all_genomes/MGYG-HGUT-024/MGYG-HGUT-02478/genomes9/GUT_GENOME154472.gff.gz	Bacteria	Bacteroidota	Bacteroidia	Bacteroidales	Bacteroidaceae	Bacteroides_B	Bacteroides_B_dorei	W	ERS475181
GUT_GENOME280108	ZeeviD_2015__PNP_Main_90__bin.38	CIBIO	MAG	3331984.0	152.0	44663.0	41.43	63.79	0.0	0.07	94.96	0.0	0.0	0.0		GUT_GENOME143505	MGYG-HGUT-02478	d__Bacteria;p__Bacteroidota;c__Bacteroidia;o__Bacteroidales;f__Bacteroidaceae;g__Bacteroides_B;s__Bacteroides_B dorei	ERP012929	Israel	Asia	ftp://ftp.ebi.ac.uk/pub/databases/metagenomics/mgnify_genomes/human-gut/v1.0/all_genomes/MGYG-HGUT-024/MGYG-HGUT-02478/genomes5/GUT_GENOME280108.gff.gz	Bacteria	Bacteroidota	Bacteroidia	Bacteroidales	Bacteroidaceae	Bacteroides_B	Bacteroides_B_dorei	W	ERS971728
GUT_GENOME210895	SRR6028593_bin.6	EBI	MAG	6044550.0	550.0	20025.0	41.36	95.78	2.84	0.2	94.96	0.0	12.14	19.0	ERZ982102	GUT_GENOME143505	MGYG-HGUT-02478	d__Bacteria;p__Bacteroidota;c__Bacteroidia;o__Bacteroidales;f__Bacteroidaceae;g__Bacteroides_B;s__Bacteroides_B dorei	SRP096283	US	North America	ftp://ftp.ebi.ac.uk/pub/databases/metagenomics/mgnify_genomes/human-gut/v1.0/all_genomes/MGYG-HGUT-024/MGYG-HGUT-02478/genomes1/GUT_GENOME210895.gff.gz	Bacteria	Bacteroidota	Bacteroidia	Bacteroidales	Bacteroidaceae	Bacteroides_B	Bacteroides_B_dorei		SRS1905602
GUT_GENOME182128	SRR4305129_bin.1	EBI	MAG	3667862.0	798.0	5187.0	42.05	82.92	2.74	0.07	0.0	0.0	0.0	13.0	ERZ959987	GUT_GENOME143505	MGYG-HGUT-02478	d__Bacteria;p__Bacteroidota;c__Bacteroidia;o__Bacteroidales;f__Bacteroidaceae;g__Bacteroides_B;s__Bacteroides_B dorei	SRP090628	Finland	Europe	ftp://ftp.ebi.ac.uk/pub/databases/metagenomics/mgnify_genomes/human-gut/v1.0/all_genomes/MGYG-HGUT-024/MGYG-HGUT-02478/genomes4/GUT_GENOME182128.gff.gz	Bacteria	Bacteroidota	Bacteroidia	Bacteroidales	Bacteroidaceae	Bacteroides_B	Bacteroides_B_dorei	W	SRS1719185
GUT_GENOME284377	ZellerG_2014__CCIS63910149ST-4-0__bin.23	CIBIO	MAG	5260871.0	194.0	47905.0	41.93	100.0	4.39	0.07	0.0	0.0	0.0	20.0		GUT_GENOME143505	MGYG-HGUT-02478	d__Bacteria;p__Bacteroidota;c__Bacteroidia;o__Bacteroidales;f__Bacteroidaceae;g__Bacteroides_B;s__Bacteroides_B dorei	ERP005534	France	Europe	ftp://ftp.ebi.ac.uk/pub/databases/metagenomics/mgnify_genomes/human-gut/v1.0/all_genomes/MGYG-HGUT-024/MGYG-HGUT-02478/genomes6/GUT_GENOME284377.gff.gz	Bacteria	Bacteroidota	Bacteroidia	Bacteroidales	Bacteroidaceae	Bacteroides_B	Bacteroides_B_dorei	W	ERS436739
GUT_GENOME219750	SRS148817_29	HGM	MAG	4556055.0	300.0	34342.0	41.71	86.21	1.88	0.16	0.0	22.7	0.0	19.0		GUT_GENOME143505	MGYG-HGUT-02478	d__Bacteria;p__Bacteroidota;c__Bacteroidia;o__Bacteroidales;f__Bacteroidaceae;g__Bacteroides_B;s__Bacteroides_B dorei	SRP002163	US	North America	ftp://ftp.ebi.ac.uk/pub/databases/metagenomics/mgnify_genomes/human-gut/v1.0/all_genomes/MGYG-HGUT-024/MGYG-HGUT-02478/genomes11/GUT_GENOME219750.gff.gz	Bacteria	Bacteroidota	Bacteroidia	Bacteroidales	Bacteroidaceae	Bacteroides_B	Bacteroides_B_dorei	W	SRS148817
GUT_GENOME248284	WenC_2017__N216__bin.29	CIBIO	MAG	2616123.0	117.0	37545.0	43.19	50.34	0.0	0.08	0.0	0.0	0.0	12.0		GUT_GENOME143505	MGYG-HGUT-02478	d__Bacteria;p__Bacteroidota;c__Bacteroidia;o__Bacteroidales;f__Bacteroidaceae;g__Bacteroides_B;s__Bacteroides_B dorei	SRP094805	China	Asia	ftp://ftp.ebi.ac.uk/pub/databases/metagenomics/mgnify_genomes/human-gut/v1.0/all_genomes/MGYG-HGUT-024/MGYG-HGUT-02478/genomes4/GUT_GENOME248284.gff.gz	Bacteria	Bacteroidota	Bacteroidia	Bacteroidales	Bacteroidaceae	Bacteroides_B	Bacteroides_B_dorei	W	SRS1846828
GUT_GENOME223814	SRS1719441_10	HGM	MAG	5027167.0	191.0	61842.0	42.44	93.23	0.25	0.02	94.96	99.74	99.83	20.0		GUT_GENOME143505	MGYG-HGUT-02478	d__Bacteria;p__Bacteroidota;c__Bacteroidia;o__Bacteroidales;f__Bacteroidaceae;g__Bacteroides_B;s__Bacteroides_B dorei	SRP090628	Estonia	Europe	ftp://ftp.ebi.ac.uk/pub/databases/metagenomics/mgnify_genomes/human-gut/v1.0/all_genomes/MGYG-HGUT-024/MGYG-HGUT-02478/genomes6/GUT_GENOME223814.gff.gz	Bacteria	Bacteroidota	Bacteroidia	Bacteroidales	Bacteroidaceae	Bacteroides_B	Bacteroides_B_dorei	W	SRS1719441
GUT_GENOME154259	QinN_2014__HD-52__bin.32	CIBIO	MAG	3936257.0	111.0	66016.0	41.58	88.88	0.0	0.1	0.0	0.0	0.0	16.0		GUT_GENOME143505	MGYG-HGUT-02478	d__Bacteria;p__Bacteroidota;c__Bacteroidia;o__Bacteroidales;f__Bacteroidaceae;g__Bacteroides_B;s__Bacteroides_B dorei	ERP005860	China	Asia	ftp://ftp.ebi.ac.uk/pub/databases/metagenomics/mgnify_genomes/human-gut/v1.0/all_genomes/MGYG-HGUT-024/MGYG-HGUT-02478/genomes11/GUT_GENOME154259.gff.gz	Bacteria	Bacteroidota	Bacteroidia	Bacteroidales	Bacteroidaceae	Bacteroides_B	Bacteroides_B_dorei	W	ERS475167
GUT_GENOME280295	ZeeviD_2015__PNP_Main_97__bin.9	CIBIO	MAG	4572387.0	98.0	84613.0	41.84	98.12	0.19	0.04	94.12	0.0	0.0	20.0		GUT_GENOME143505	MGYG-HGUT-02478	d__Bacteria;p__Bacteroidota;c__Bacteroidia;o__Bacteroidales;f__Bacteroidaceae;g__Bacteroides_B;s__Bacteroides_B dorei	ERP012929	Israel	Asia	ftp://ftp.ebi.ac.uk/pub/databases/metagenomics/mgnify_genomes/human-gut/v1.0/all_genomes/MGYG-HGUT-024/MGYG-HGUT-02478/genomes3/GUT_GENOME280295.gff.gz	Bacteria	Bacteroidota	Bacteroidia	Bacteroidales	Bacteroidaceae	Bacteroides_B	Bacteroides_B_dorei	W	ERS971735
GUT_GENOME154240	QinN_2014__HD-51__bin.4	CIBIO	MAG	4308503.0	151.0	58418.0	41.51	76.55	0.0	0.19	94.96	0.0	19.42	19.0		GUT_GENOME143505	MGYG-HGUT-02478	d__Bacteria;p__Bacteroidota;c__Bacteroidia;o__Bacteroidales;f__Bacteroidaceae;g__Bacteroides_B;s__Bacteroides_B dorei	ERP005860	China	Asia	ftp://ftp.ebi.ac.uk/pub/databases/metagenomics/mgnify_genomes/human-gut/v1.0/all_genomes/MGYG-HGUT-024/MGYG-HGUT-02478/genomes11/GUT_GENOME154240.gff.gz	Bacteria	Bacteroidota	Bacteroidia	Bacteroidales	Bacteroidaceae	Bacteroides_B	Bacteroides_B_dorei	W	ERS475166
GUT_GENOME223809	SRS1719440_18	HGM	MAG	4730821.0	395.0	22134.0	42.36	96.62	1.61	0.12	94.96	99.74	99.83	20.0		GUT_GENOME143505	MGYG-HGUT-02478	d__Bacteria;p__Bacteroidota;c__Bacteroidia;o__Bacteroidales;f__Bacteroidaceae;g__Bacteroides_B;s__Bacteroides_B dorei	SRP090628	Finland	Europe	ftp://ftp.ebi.ac.uk/pub/databases/metagenomics/mgnify_genomes/human-gut/v1.0/all_genomes/MGYG-HGUT-024/MGYG-HGUT-02478/genomes7/GUT_GENOME223809.gff.gz	Bacteria	Bacteroidota	Bacteroidia	Bacteroidales	Bacteroidaceae	Bacteroides_B	Bacteroides_B_dorei	W	SRS1719440
GUT_GENOME183307	SRR4305470_bin.10	EBI	MAG	3508555.0	52.0	132984.0	41.36	72.93	0.19	0.0	94.96	34.44	9.09	16.0	ERZ961704	GUT_GENOME143505	MGYG-HGUT-02478	d__Bacteria;p__Bacteroidota;c__Bacteroidia;o__Bacteroidales;f__Bacteroidaceae;g__Bacteroides_B;s__Bacteroides_B dorei	SRP090628	Finland	Europe	ftp://ftp.ebi.ac.uk/pub/databases/metagenomics/mgnify_genomes/human-gut/v1.0/all_genomes/MGYG-HGUT-024/MGYG-HGUT-02478/genomes10/GUT_GENOME183307.gff.gz	Bacteria	Bacteroidota	Bacteroidia	Bacteroidales	Bacteroidaceae	Bacteroides_B	Bacteroides_B_dorei	W	SRS1719522
GUT_GENOME178540	SRR341690_bin.17	EBI	MAG	4891586.0	57.0	145585.0	41.52	96.99	0.0	0.01	0.0	0.0	0.0	19.0	ERZ864055	GUT_GENOME143505	MGYG-HGUT-02478	d__Bacteria;p__Bacteroidota;c__Bacteroidia;o__Bacteroidales;f__Bacteroidaceae;g__Bacteroides_B;s__Bacteroides_B dorei	SRP008047	China	Asia	ftp://ftp.ebi.ac.uk/pub/databases/metagenomics/mgnify_genomes/human-gut/v1.0/all_genomes/MGYG-HGUT-024/MGYG-HGUT-02478/genomes9/GUT_GENOME178540.gff.gz	Bacteria	Bacteroidota	Bacteroidia	Bacteroidales	Bacteroidaceae	Bacteroides_B	Bacteroides_B_dorei	W	SRS259543
GUT_GENOME210970	SRR6028607_bin.6	EBI	MAG	4833860.0	118.0	84657.0	41.98	98.43	0.0	0.01	94.96	21.27	9.09	19.0	ERZ982180	GUT_GENOME143505	MGYG-HGUT-02478	d__Bacteria;p__Bacteroidota;c__Bacteroidia;o__Bacteroidales;f__Bacteroidaceae;g__Bacteroides_B;s__Bacteroides_B dorei	SRP096283	US	North America	ftp://ftp.ebi.ac.uk/pub/databases/metagenomics/mgnify_genomes/human-gut/v1.0/all_genomes/MGYG-HGUT-024/MGYG-HGUT-02478/genomes8/GUT_GENOME210970.gff.gz	Bacteria	Bacteroidota	Bacteroidia	Bacteroidales	Bacteroidaceae	Bacteroides_B	Bacteroides_B_dorei		SRS1905540
GUT_GENOME280318	ZeeviD_2015__PNP_Main_99__bin.25	CIBIO	MAG	4440658.0	639.0	9008.0	41.67	65.52	0.86	0.06	93.28	0.0	0.0	19.0		GUT_GENOME143505	MGYG-HGUT-02478	d__Bacteria;p__Bacteroidota;c__Bacteroidia;o__Bacteroidales;f__Bacteroidaceae;g__Bacteroides_B;s__Bacteroides_B dorei	ERP012929	Israel	Asia	ftp://ftp.ebi.ac.uk/pub/databases/metagenomics/mgnify_genomes/human-gut/v1.0/all_genomes/MGYG-HGUT-024/MGYG-HGUT-02478/genomes1/GUT_GENOME280318.gff.gz	Bacteria	Bacteroidota	Bacteroidia	Bacteroidales	Bacteroidaceae	Bacteroides_B	Bacteroides_B_dorei	W	ERS971737
GUT_GENOME223788	SRS1719432_4	HGM	MAG	5539933.0	129.0	96725.0	41.93	92.48	0.38	0.0	94.96	33.59	83.01	20.0		GUT_GENOME143505	MGYG-HGUT-02478	d__Bacteria;p__Bacteroidota;c__Bacteroidia;o__Bacteroidales;f__Bacteroidaceae;g__Bacteroides_B;s__Bacteroides_B dorei	SRP090628	Finland	Europe	ftp://ftp.ebi.ac.uk/pub/databases/metagenomics/mgnify_genomes/human-gut/v1.0/all_genomes/MGYG-HGUT-024/MGYG-HGUT-02478/genomes9/GUT_GENOME223788.gff.gz	Bacteria	Bacteroidota	Bacteroidia	Bacteroidales	Bacteroidaceae	Bacteroides_B	Bacteroides_B_dorei	W	SRS1719432
GUT_GENOME183304	SRR4305469_bin.2	EBI	MAG	4521937.0	373.0	15847.0	41.85	95.35	2.26	0.01	0.0	59.36	0.0	20.0	ERZ961696	GUT_GENOME143505	MGYG-HGUT-02478	d__Bacteria;p__Bacteroidota;c__Bacteroidia;o__Bacteroidales;f__Bacteroidaceae;g__Bacteroides_B;s__Bacteroides_B dorei	SRP090628	Russia	Europe	ftp://ftp.ebi.ac.uk/pub/databases/metagenomics/mgnify_genomes/human-gut/v1.0/all_genomes/MGYG-HGUT-024/MGYG-HGUT-02478/genomes1/GUT_GENOME183304.gff.gz	Bacteria	Bacteroidota	Bacteroidia	Bacteroidales	Bacteroidaceae	Bacteroides_B	Bacteroides_B_dorei	W	SRS1719523
GUT_GENOME223779	SRS1719430_8	HGM	MAG	4748926.0	243.0	33185.0	42.18	92.48	0.89	0.02	94.96	76.39	99.83	20.0		GUT_GENOME143505	MGYG-HGUT-02478	d__Bacteria;p__Bacteroidota;c__Bacteroidia;o__Bacteroidales;f__Bacteroidaceae;g__Bacteroides_B;s__Bacteroides_B dorei	SRP090628	Finland	Europe	ftp://ftp.ebi.ac.uk/pub/databases/metagenomics/mgnify_genomes/human-gut/v1.0/all_genomes/MGYG-HGUT-024/MGYG-HGUT-02478/genomes8/GUT_GENOME223779.gff.gz	Bacteria	Bacteroidota	Bacteroidia	Bacteroidales	Bacteroidaceae	Bacteroides_B	Bacteroides_B_dorei	W	SRS1719430
GUT_GENOME223770	SRS1719429_10	HGM	MAG	4817365.0	183.0	62958.0	42.25	88.72	0.0	0.01	95.8	99.67	99.86	20.0		GUT_GENOME143505	MGYG-HGUT-02478	d__Bacteria;p__Bacteroidota;c__Bacteroidia;o__Bacteroidales;f__Bacteroidaceae;g__Bacteroides_B;s__Bacteroides_B dorei	SRP090628	Finland	Europe	ftp://ftp.ebi.ac.uk/pub/databases/metagenomics/mgnify_genomes/human-gut/v1.0/all_genomes/MGYG-HGUT-024/MGYG-HGUT-02478/genomes1/GUT_GENOME223770.gff.gz	Bacteria	Bacteroidota	Bacteroidia	Bacteroidales	Bacteroidaceae	Bacteroides_B	Bacteroides_B_dorei	W	SRS1719429
GUT_GENOME149445	QinJ_2012__CON-099__bin.24	CIBIO	MAG	3871149.0	211.0	30153.0	42.28	89.47	3.01	0.21	0.0	0.0	0.0	18.0		GUT_GENOME143505	MGYG-HGUT-02478	d__Bacteria;p__Bacteroidota;c__Bacteroidia;o__Bacteroidales;f__Bacteroidaceae;g__Bacteroides_B;s__Bacteroides_B dorei		China	Asia	ftp://ftp.ebi.ac.uk/pub/databases/metagenomics/mgnify_genomes/human-gut/v1.0/all_genomes/MGYG-HGUT-024/MGYG-HGUT-02478/genomes10/GUT_GENOME149445.gff.gz	Bacteria	Bacteroidota	Bacteroidia	Bacteroidales	Bacteroidaceae	Bacteroides_B	Bacteroides_B_dorei	W
GUT_GENOME178560	SRR341692_bin.15	EBI	MAG	2687751.0	68.0	59144.0	42.34	50.34	0.0	0.02	94.96	0.0	9.09	14.0	ERZ864086	GUT_GENOME143505	MGYG-HGUT-02478	d__Bacteria;p__Bacteroidota;c__Bacteroidia;o__Bacteroidales;f__Bacteroidaceae;g__Bacteroides_B;s__Bacteroides_B dorei	SRP008047	China	Asia	ftp://ftp.ebi.ac.uk/pub/databases/metagenomics/mgnify_genomes/human-gut/v1.0/all_genomes/MGYG-HGUT-024/MGYG-HGUT-02478/genomes10/GUT_GENOME178560.gff.gz	Bacteria	Bacteroidota	Bacteroidia	Bacteroidales	Bacteroidaceae	Bacteroides_B	Bacteroides_B_dorei	W	SRS259545
GUT_GENOME250116	WenC_2017__RA067__bin.13	CIBIO	MAG	4808274.0	89.0	93809.0	42.4	98.34	0.19	0.01	94.96	0.0	9.09	19.0		GUT_GENOME143505	MGYG-HGUT-02478	d__Bacteria;p__Bacteroidota;c__Bacteroidia;o__Bacteroidales;f__Bacteroidaceae;g__Bacteroides_B;s__Bacteroides_B dorei	SRP094805	China	Asia	ftp://ftp.ebi.ac.uk/pub/databases/metagenomics/mgnify_genomes/human-gut/v1.0/all_genomes/MGYG-HGUT-024/MGYG-HGUT-02478/genomes4/GUT_GENOME250116.gff.gz	Bacteria	Bacteroidota	Bacteroidia	Bacteroidales	Bacteroidaceae	Bacteroides_B	Bacteroides_B_dorei	W	SRS1846814
GUT_GENOME252107	XieH_2016__YSZC12003_35577__bin.58	CIBIO	MAG	4820810.0	208.0	40926.0	41.57	98.16	0.38	0.39	94.96	0.0	5.26	19.0		GUT_GENOME143505	MGYG-HGUT-02478	d__Bacteria;p__Bacteroidota;c__Bacteroidia;o__Bacteroidales;f__Bacteroidaceae;g__Bacteroides_B;s__Bacteroides_B dorei	ERP010700	UK	Europe	ftp://ftp.ebi.ac.uk/pub/databases/metagenomics/mgnify_genomes/human-gut/v1.0/all_genomes/MGYG-HGUT-024/MGYG-HGUT-02478/genomes12/GUT_GENOME252107.gff.gz	Bacteria	Bacteroidota	Bacteroidia	Bacteroidales	Bacteroidaceae	Bacteroides_B	Bacteroides_B_dorei		ERS746724
GUT_GENOME280350	ZeeviD_2015__PNP_Main_9__bin.8	CIBIO	MAG	4251377.0	223.0	33225.0	41.7	88.51	2.44	0.18	94.96	0.0	0.0	19.0		GUT_GENOME143505	MGYG-HGUT-02478	d__Bacteria;p__Bacteroidota;c__Bacteroidia;o__Bacteroidales;f__Bacteroidaceae;g__Bacteroides_B;s__Bacteroides_B dorei	ERP012929	Israel	Asia	ftp://ftp.ebi.ac.uk/pub/databases/metagenomics/mgnify_genomes/human-gut/v1.0/all_genomes/MGYG-HGUT-024/MGYG-HGUT-02478/genomes6/GUT_GENOME280350.gff.gz	Bacteria	Bacteroidota	Bacteroidia	Bacteroidales	Bacteroidaceae	Bacteroides_B	Bacteroides_B_dorei	W	ERS971647
GUT_GENOME183331	SRR4305474_bin.11	EBI	MAG	4210315.0	195.0	36597.0	41.76	94.21	0.13	0.03	94.96	0.0	0.0	18.0	ERZ961739	GUT_GENOME143505	MGYG-HGUT-02478	d__Bacteria;p__Bacteroidota;c__Bacteroidia;o__Bacteroidales;f__Bacteroidaceae;g__Bacteroides_B;s__Bacteroides_B dorei	SRP090628	Finland	Europe	ftp://ftp.ebi.ac.uk/pub/databases/metagenomics/mgnify_genomes/human-gut/v1.0/all_genomes/MGYG-HGUT-024/MGYG-HGUT-02478/genomes3/GUT_GENOME183331.gff.gz	Bacteria	Bacteroidota	Bacteroidia	Bacteroidales	Bacteroidaceae	Bacteroides_B	Bacteroides_B_dorei	W	SRS1719527
GUT_GENOME149185	QinJ_2012__CON-082__bin.2	CIBIO	MAG	4359790.0	479.0	13653.0	42.02	92.04	1.21	0.52	0.0	0.0	0.0	17.0		GUT_GENOME143505	MGYG-HGUT-02478	d__Bacteria;p__Bacteroidota;c__Bacteroidia;o__Bacteroidales;f__Bacteroidaceae;g__Bacteroides_B;s__Bacteroides_B dorei		China	Asia	ftp://ftp.ebi.ac.uk/pub/databases/metagenomics/mgnify_genomes/human-gut/v1.0/all_genomes/MGYG-HGUT-024/MGYG-HGUT-02478/genomes2/GUT_GENOME149185.gff.gz	Bacteria	Bacteroidota	Bacteroidia	Bacteroidales	Bacteroidaceae	Bacteroides_B	Bacteroides_B_dorei	W
GUT_GENOME280262	ZeeviD_2015__PNP_Main_96__bin.63	CIBIO	MAG	5084155.0	282.0	33189.0	41.63	95.33	1.65	0.18	0.0	99.15	99.21	19.0		GUT_GENOME143505	MGYG-HGUT-02478	d__Bacteria;p__Bacteroidota;c__Bacteroidia;o__Bacteroidales;f__Bacteroidaceae;g__Bacteroides_B;s__Bacteroides_B dorei	ERP012929	Israel	Asia	ftp://ftp.ebi.ac.uk/pub/databases/metagenomics/mgnify_genomes/human-gut/v1.0/all_genomes/MGYG-HGUT-024/MGYG-HGUT-02478/genomes3/GUT_GENOME280262.gff.gz	Bacteria	Bacteroidota	Bacteroidia	Bacteroidales	Bacteroidaceae	Bacteroides_B	Bacteroides_B_dorei	W	ERS971734
GUT_GENOME223837	SRS1719445_2	HGM	MAG	4535600.0	155.0	50584.0	41.96	93.61	0.0	0.01	94.96	0.0	5.95	20.0		GUT_GENOME143505	MGYG-HGUT-02478	d__Bacteria;p__Bacteroidota;c__Bacteroidia;o__Bacteroidales;f__Bacteroidaceae;g__Bacteroides_B;s__Bacteroides_B dorei	SRP090628	Finland	Europe	ftp://ftp.ebi.ac.uk/pub/databases/metagenomics/mgnify_genomes/human-gut/v1.0/all_genomes/MGYG-HGUT-024/MGYG-HGUT-02478/genomes4/GUT_GENOME223837.gff.gz	Bacteria	Bacteroidota	Bacteroidia	Bacteroidales	Bacteroidaceae	Bacteroides_B	Bacteroides_B_dorei	W	SRS1719445
GUT_GENOME252254	XieH_2016__YSZC12003_35630__bin.48	CIBIO	MAG	3071768.0	82.0	57929.0	41.6	70.86	0.08	0.01	0.0	0.0	0.0	17.0		GUT_GENOME143505	MGYG-HGUT-02478	d__Bacteria;p__Bacteroidota;c__Bacteroidia;o__Bacteroidales;f__Bacteroidaceae;g__Bacteroides_B;s__Bacteroides_B dorei	ERP010700	UK	Europe	ftp://ftp.ebi.ac.uk/pub/databases/metagenomics/mgnify_genomes/human-gut/v1.0/all_genomes/MGYG-HGUT-024/MGYG-HGUT-02478/genomes4/GUT_GENOME252254.gff.gz	Bacteria	Bacteroidota	Bacteroidia	Bacteroidales	Bacteroidaceae	Bacteroides_B	Bacteroides_B_dorei		ERS746727
GUT_GENOME223955	SRS1719475_9	HGM	MAG	4782793.0	135.0	100191.0	42.2	93.23	0.0	0.01	93.28	99.67	85.47	20.0		GUT_GENOME143505	MGYG-HGUT-02478	d__Bacteria;p__Bacteroidota;c__Bacteroidia;o__Bacteroidales;f__Bacteroidaceae;g__Bacteroides_B;s__Bacteroides_B dorei	SRP090628	Finland	Europe	ftp://ftp.ebi.ac.uk/pub/databases/metagenomics/mgnify_genomes/human-gut/v1.0/all_genomes/MGYG-HGUT-024/MGYG-HGUT-02478/genomes1/GUT_GENOME223955.gff.gz	Bacteria	Bacteroidota	Bacteroidia	Bacteroidales	Bacteroidaceae	Bacteroides_B	Bacteroides_B_dorei	W	SRS1719475
GUT_GENOME250111	WenC_2017__RA065__bin.5	CIBIO	MAG	4393377.0	245.0	28894.0	42.11	93.41	2.63	0.11	0.0	37.38	0.0	18.0		GUT_GENOME143505	MGYG-HGUT-02478	d__Bacteria;p__Bacteroidota;c__Bacteroidia;o__Bacteroidales;f__Bacteroidaceae;g__Bacteroides_B;s__Bacteroides_B dorei	SRP094805	China	Asia	ftp://ftp.ebi.ac.uk/pub/databases/metagenomics/mgnify_genomes/human-gut/v1.0/all_genomes/MGYG-HGUT-024/MGYG-HGUT-02478/genomes5/GUT_GENOME250111.gff.gz	Bacteria	Bacteroidota	Bacteroidia	Bacteroidales	Bacteroidaceae	Bacteroides_B	Bacteroides_B_dorei	W	SRS1846785
GUT_GENOME178487	SRR341686_bin.22	EBI	MAG	5003556.0	82.0	113308.0	41.48	96.88	0.56	0.03	94.96	0.0	99.49	19.0	ERZ864001	GUT_GENOME143505	MGYG-HGUT-02478	d__Bacteria;p__Bacteroidota;c__Bacteroidia;o__Bacteroidales;f__Bacteroidaceae;g__Bacteroides_B;s__Bacteroides_B dorei	SRP008047	China	Asia	ftp://ftp.ebi.ac.uk/pub/databases/metagenomics/mgnify_genomes/human-gut/v1.0/all_genomes/MGYG-HGUT-024/MGYG-HGUT-02478/genomes6/GUT_GENOME178487.gff.gz	Bacteria	Bacteroidota	Bacteroidia	Bacteroidales	Bacteroidaceae	Bacteroides_B	Bacteroides_B_dorei	W	SRS259539
GUT_GENOME210907	SRR6028595_bin.14	EBI	MAG	5049058.0	417.0	26346.0	41.3	93.32	3.17	0.17	94.96	0.0	8.82	19.0	ERZ982115	GUT_GENOME143505	MGYG-HGUT-02478	d__Bacteria;p__Bacteroidota;c__Bacteroidia;o__Bacteroidales;f__Bacteroidaceae;g__Bacteroides_B;s__Bacteroides_B dorei	SRP096283	US	North America	ftp://ftp.ebi.ac.uk/pub/databases/metagenomics/mgnify_genomes/human-gut/v1.0/all_genomes/MGYG-HGUT-024/MGYG-HGUT-02478/genomes11/GUT_GENOME210907.gff.gz	Bacteria	Bacteroidota	Bacteroidia	Bacteroidales	Bacteroidaceae	Bacteroides_B	Bacteroides_B_dorei		SRS1905518
GUT_GENOME223944	SRS1719474_13	HGM	MAG	3430536.0	127.0	59528.0	42.52	65.04	0.0	0.03	94.96	99.67	82.19	17.0		GUT_GENOME143505	MGYG-HGUT-02478	d__Bacteria;p__Bacteroidota;c__Bacteroidia;o__Bacteroidales;f__Bacteroidaceae;g__Bacteroides_B;s__Bacteroides_B dorei	SRP090628	Russia	Europe	ftp://ftp.ebi.ac.uk/pub/databases/metagenomics/mgnify_genomes/human-gut/v1.0/all_genomes/MGYG-HGUT-024/MGYG-HGUT-02478/genomes11/GUT_GENOME223944.gff.gz	Bacteria	Bacteroidota	Bacteroidia	Bacteroidales	Bacteroidaceae	Bacteroides_B	Bacteroides_B_dorei	W	SRS1719474
GUT_GENOME280191	ZeeviD_2015__PNP_Main_93__bin.5	CIBIO	MAG	4401246.0	648.0	9391.0	42.12	93.74	4.37	0.42	0.0	33.4	12.96	17.0		GUT_GENOME143505	MGYG-HGUT-02478	d__Bacteria;p__Bacteroidota;c__Bacteroidia;o__Bacteroidales;f__Bacteroidaceae;g__Bacteroides_B;s__Bacteroides_B dorei	ERP012929	Israel	Asia	ftp://ftp.ebi.ac.uk/pub/databases/metagenomics/mgnify_genomes/human-gut/v1.0/all_genomes/MGYG-HGUT-024/MGYG-HGUT-02478/genomes6/GUT_GENOME280191.gff.gz	Bacteria	Bacteroidota	Bacteroidia	Bacteroidales	Bacteroidaceae	Bacteroides_B	Bacteroides_B_dorei	W	ERS971731
GUT_GENOME247073	VogtmannE_2016__MMRS85548821ST-27-0-0__bin.50	CIBIO	MAG	2652786.0	55.0	108143.0	41.89	58.95	0.33	0.07	94.96	0.0	5.33	15.0		GUT_GENOME143505	MGYG-HGUT-02478	d__Bacteria;p__Bacteroidota;c__Bacteroidia;o__Bacteroidales;f__Bacteroidaceae;g__Bacteroides_B;s__Bacteroides_B dorei	ERP013933	US	North America	ftp://ftp.ebi.ac.uk/pub/databases/metagenomics/mgnify_genomes/human-gut/v1.0/all_genomes/MGYG-HGUT-024/MGYG-HGUT-02478/genomes12/GUT_GENOME247073.gff.gz	Bacteria	Bacteroidota	Bacteroidia	Bacteroidales	Bacteroidaceae	Bacteroides_B	Bacteroides_B_dorei		ERS1066686
GUT_GENOME280218	ZeeviD_2015__PNP_Main_95__bin.22	CIBIO	MAG	5208329.0	780.0	9010.0	41.19	90.79	2.47	0.23	0.0	0.0	0.0	20.0		GUT_GENOME143505	MGYG-HGUT-02478	d__Bacteria;p__Bacteroidota;c__Bacteroidia;o__Bacteroidales;f__Bacteroidaceae;g__Bacteroides_B;s__Bacteroides_B dorei	ERP012929	Israel	Asia	ftp://ftp.ebi.ac.uk/pub/databases/metagenomics/mgnify_genomes/human-gut/v1.0/all_genomes/MGYG-HGUT-024/MGYG-HGUT-02478/genomes8/GUT_GENOME280218.gff.gz	Bacteria	Bacteroidota	Bacteroidia	Bacteroidales	Bacteroidaceae	Bacteroides_B	Bacteroides_B_dorei	W	ERS971733
GUT_GENOME216196	SRS052576_10	HGM	MAG	5260247.0	217.0	62726.0	42.31	96.05	0.31	0.01	0.0	99.67	66.74	20.0		GUT_GENOME143505	MGYG-HGUT-02478	d__Bacteria;p__Bacteroidota;c__Bacteroidia;o__Bacteroidales;f__Bacteroidaceae;g__Bacteroides_B;s__Bacteroides_B dorei	SRP002163	US	North America	ftp://ftp.ebi.ac.uk/pub/databases/metagenomics/mgnify_genomes/human-gut/v1.0/all_genomes/MGYG-HGUT-024/MGYG-HGUT-02478/genomes3/GUT_GENOME216196.gff.gz	Bacteria	Bacteroidota	Bacteroidia	Bacteroidales	Bacteroidaceae	Bacteroides_B	Bacteroides_B_dorei	W	SRS052576
GUT_GENOME178519	SRR341688_bin.4	EBI	MAG	4518184.0	172.0	41417.0	41.99	73.1	3.45	0.12	0.0	0.0	0.0	18.0	ERZ864033	GUT_GENOME143505	MGYG-HGUT-02478	d__Bacteria;p__Bacteroidota;c__Bacteroidia;o__Bacteroidales;f__Bacteroidaceae;g__Bacteroides_B;s__Bacteroides_B dorei	SRP008047	China	Asia	ftp://ftp.ebi.ac.uk/pub/databases/metagenomics/mgnify_genomes/human-gut/v1.0/all_genomes/MGYG-HGUT-024/MGYG-HGUT-02478/genomes9/GUT_GENOME178519.gff.gz	Bacteria	Bacteroidota	Bacteroidia	Bacteroidales	Bacteroidaceae	Bacteroides_B	Bacteroides_B_dorei	W	SRS259541
GUT_GENOME154377	QinN_2014__HD-58__bin.23	CIBIO	MAG	3787491.0	36.0	216138.0	41.35	75.44	0.38	0.1	94.96	0.0	0.0	16.0		GUT_GENOME143505	MGYG-HGUT-02478	d__Bacteria;p__Bacteroidota;c__Bacteroidia;o__Bacteroidales;f__Bacteroidaceae;g__Bacteroides_B;s__Bacteroides_B dorei	ERP005860	China	Asia	ftp://ftp.ebi.ac.uk/pub/databases/metagenomics/mgnify_genomes/human-gut/v1.0/all_genomes/MGYG-HGUT-024/MGYG-HGUT-02478/genomes3/GUT_GENOME154377.gff.gz	Bacteria	Bacteroidota	Bacteroidia	Bacteroidales	Bacteroidaceae	Bacteroides_B	Bacteroides_B_dorei	W	ERS475176
GUT_GENOME210935	SRR6028602_bin.18	EBI	MAG	5530355.0	456.0	20465.0	41.56	96.31	4.76	0.21	0.0	0.0	0.0	18.0	ERZ982144	GUT_GENOME143505	MGYG-HGUT-02478	d__Bacteria;p__Bacteroidota;c__Bacteroidia;o__Bacteroidales;f__Bacteroidaceae;g__Bacteroides_B;s__Bacteroides_B dorei	SRP096283	US	North America	ftp://ftp.ebi.ac.uk/pub/databases/metagenomics/mgnify_genomes/human-gut/v1.0/all_genomes/MGYG-HGUT-024/MGYG-HGUT-02478/genomes1/GUT_GENOME210935.gff.gz	Bacteria	Bacteroidota	Bacteroidia	Bacteroidales	Bacteroidaceae	Bacteroides_B	Bacteroides_B_dorei		SRS1905598
GUT_GENOME284399	ZellerG_2014__CCIS64773582ST-4-0__bin.47	CIBIO	MAG	5108156.0	220.0	41451.0	41.6	97.37	2.07	0.07	0.0	61.64	0.0	19.0		GUT_GENOME143505	MGYG-HGUT-02478	d__Bacteria;p__Bacteroidota;c__Bacteroidia;o__Bacteroidales;f__Bacteroidaceae;g__Bacteroides_B;s__Bacteroides_B dorei	ERP005534	France	Europe	ftp://ftp.ebi.ac.uk/pub/databases/metagenomics/mgnify_genomes/human-gut/v1.0/all_genomes/MGYG-HGUT-024/MGYG-HGUT-02478/genomes11/GUT_GENOME284399.gff.gz	Bacteria	Bacteroidota	Bacteroidia	Bacteroidales	Bacteroidaceae	Bacteroides_B	Bacteroides_B_dorei	W	ERS436670
GUT_GENOME223920	SRS1719470_12	HGM	MAG	5320303.0	167.0	83521.0	41.39	93.23	0.0	0.02	94.96	99.67	82.19	20.0		GUT_GENOME143505	MGYG-HGUT-02478	d__Bacteria;p__Bacteroidota;c__Bacteroidia;o__Bacteroidales;f__Bacteroidaceae;g__Bacteroides_B;s__Bacteroides_B dorei	SRP090628	Finland	Europe	ftp://ftp.ebi.ac.uk/pub/databases/metagenomics/mgnify_genomes/human-gut/v1.0/all_genomes/MGYG-HGUT-024/MGYG-HGUT-02478/genomes8/GUT_GENOME223920.gff.gz	Bacteria	Bacteroidota	Bacteroidia	Bacteroidales	Bacteroidaceae	Bacteroides_B	Bacteroides_B_dorei	W	SRS1719470
GUT_GENOME149393	QinJ_2012__CON-097__bin.14	CIBIO	MAG	2345743.0	97.0	47936.0	41.84	53.45	0.0	0.17	0.0	0.0	0.0	16.0		GUT_GENOME143505	MGYG-HGUT-02478	d__Bacteria;p__Bacteroidota;c__Bacteroidia;o__Bacteroidales;f__Bacteroidaceae;g__Bacteroides_B;s__Bacteroides_B dorei		China	Asia	ftp://ftp.ebi.ac.uk/pub/databases/metagenomics/mgnify_genomes/human-gut/v1.0/all_genomes/MGYG-HGUT-024/MGYG-HGUT-02478/genomes4/GUT_GENOME149393.gff.gz	Bacteria	Bacteroidota	Bacteroidia	Bacteroidales	Bacteroidaceae	Bacteroides_B	Bacteroides_B_dorei	W
GUT_GENOME210945	SRR6028603_bin.15	EBI	MAG	4543216.0	707.0	8506.0	41.42	71.35	1.72	0.23	0.0	0.0	11.21	17.0	ERZ982155	GUT_GENOME143505	MGYG-HGUT-02478	d__Bacteria;p__Bacteroidota;c__Bacteroidia;o__Bacteroidales;f__Bacteroidaceae;g__Bacteroides_B;s__Bacteroides_B dorei	SRP096283	US	North America	ftp://ftp.ebi.ac.uk/pub/databases/metagenomics/mgnify_genomes/human-gut/v1.0/all_genomes/MGYG-HGUT-024/MGYG-HGUT-02478/genomes6/GUT_GENOME210945.gff.gz	Bacteria	Bacteroidota	Bacteroidia	Bacteroidales	Bacteroidaceae	Bacteroides_B	Bacteroides_B_dorei		SRS1905532
GUT_GENOME219728	SRS148784_37	HGM	MAG	3660151.0	248.0	32412.0	42.31	86.47	0.0	0.12	94.96	46.38	99.83	19.0		GUT_GENOME143505	MGYG-HGUT-02478	d__Bacteria;p__Bacteroidota;c__Bacteroidia;o__Bacteroidales;f__Bacteroidaceae;g__Bacteroides_B;s__Bacteroides_B dorei	SRP002163	US	North America	ftp://ftp.ebi.ac.uk/pub/databases/metagenomics/mgnify_genomes/human-gut/v1.0/all_genomes/MGYG-HGUT-024/MGYG-HGUT-02478/genomes3/GUT_GENOME219728.gff.gz	Bacteria	Bacteroidota	Bacteroidia	Bacteroidales	Bacteroidaceae	Bacteroides_B	Bacteroides_B_dorei	W	SRS148784
GUT_GENOME216165	SRS051882_34	HGM	MAG	4166386.0	243.0	47519.0	41.73	76.69	1.93	0.04	94.96	99.67	99.73	17.0		GUT_GENOME143505	MGYG-HGUT-02478	d__Bacteria;p__Bacteroidota;c__Bacteroidia;o__Bacteroidales;f__Bacteroidaceae;g__Bacteroides_B;s__Bacteroides_B dorei	SRP002163	US	North America	ftp://ftp.ebi.ac.uk/pub/databases/metagenomics/mgnify_genomes/human-gut/v1.0/all_genomes/MGYG-HGUT-024/MGYG-HGUT-02478/genomes11/GUT_GENOME216165.gff.gz	Bacteria	Bacteroidota	Bacteroidia	Bacteroidales	Bacteroidaceae	Bacteroides_B	Bacteroides_B_dorei	W	SRS051882
GUT_GENOME154319	QinN_2014__HD-55__bin.14	CIBIO	MAG	4800931.0	131.0	63001.0	41.38	95.03	0.09	0.54	0.0	0.0	0.0	17.0		GUT_GENOME143505	MGYG-HGUT-02478	d__Bacteria;p__Bacteroidota;c__Bacteroidia;o__Bacteroidales;f__Bacteroidaceae;g__Bacteroides_B;s__Bacteroides_B dorei	ERP005860	China	Asia	ftp://ftp.ebi.ac.uk/pub/databases/metagenomics/mgnify_genomes/human-gut/v1.0/all_genomes/MGYG-HGUT-024/MGYG-HGUT-02478/genomes5/GUT_GENOME154319.gff.gz	Bacteria	Bacteroidota	Bacteroidia	Bacteroidales	Bacteroidaceae	Bacteroides_B	Bacteroides_B_dorei	W	ERS475171
GUT_GENOME223865	SRS1719452_4	HGM	MAG	5145802.0	129.0	120619.0	41.79	90.6	0.31	0.01	0.0	99.67	68.99	20.0		GUT_GENOME143505	MGYG-HGUT-02478	d__Bacteria;p__Bacteroidota;c__Bacteroidia;o__Bacteroidales;f__Bacteroidaceae;g__Bacteroides_B;s__Bacteroides_B dorei	SRP090628	Estonia	Europe	ftp://ftp.ebi.ac.uk/pub/databases/metagenomics/mgnify_genomes/human-gut/v1.0/all_genomes/MGYG-HGUT-024/MGYG-HGUT-02478/genomes7/GUT_GENOME223865.gff.gz	Bacteria	Bacteroidota	Bacteroidia	Bacteroidales	Bacteroidaceae	Bacteroides_B	Bacteroides_B_dorei	W	SRS1719452
GUT_GENOME178532	SRR341689_bin.6	EBI	MAG	1909939.0	93.0	30071.0	42.54	51.13	0.0	0.08	0.0	0.0	0.0	16.0	ERZ864043	GUT_GENOME143505	MGYG-HGUT-02478	d__Bacteria;p__Bacteroidota;c__Bacteroidia;o__Bacteroidales;f__Bacteroidaceae;g__Bacteroides_B;s__Bacteroides_B dorei	SRP008047	China	Asia	ftp://ftp.ebi.ac.uk/pub/databases/metagenomics/mgnify_genomes/human-gut/v1.0/all_genomes/MGYG-HGUT-024/MGYG-HGUT-02478/genomes3/GUT_GENOME178532.gff.gz	Bacteria	Bacteroidota	Bacteroidia	Bacteroidales	Bacteroidaceae	Bacteroides_B	Bacteroides_B_dorei	W	SRS259542
GUT_GENOME154137	QinN_2014__HD-45__bin.28	CIBIO	MAG	3429016.0	119.0	56986.0	41.77	84.4	0.0	0.53	0.0	0.0	0.0	14.0		GUT_GENOME143505	MGYG-HGUT-02478	d__Bacteria;p__Bacteroidota;c__Bacteroidia;o__Bacteroidales;f__Bacteroidaceae;g__Bacteroides_B;s__Bacteroides_B dorei	ERP005860	China	Asia	ftp://ftp.ebi.ac.uk/pub/databases/metagenomics/mgnify_genomes/human-gut/v1.0/all_genomes/MGYG-HGUT-024/MGYG-HGUT-02478/genomes8/GUT_GENOME154137.gff.gz	Bacteria	Bacteroidota	Bacteroidia	Bacteroidales	Bacteroidaceae	Bacteroides_B	Bacteroides_B_dorei	W	ERS475157
GUT_GENOME183437	SRR4305509_bin.3	EBI	MAG	4654026.0	397.0	18770.0	42.04	98.25	0.0	0.02	0.0	0.0	0.0	15.0	ERZ961878	GUT_GENOME143505	MGYG-HGUT-02478	d__Bacteria;p__Bacteroidota;c__Bacteroidia;o__Bacteroidales;f__Bacteroidaceae;g__Bacteroides_B;s__Bacteroides_B dorei	SRP090628	Finland	Europe	ftp://ftp.ebi.ac.uk/pub/databases/metagenomics/mgnify_genomes/human-gut/v1.0/all_genomes/MGYG-HGUT-024/MGYG-HGUT-02478/genomes10/GUT_GENOME183437.gff.gz	Bacteria	Bacteroidota	Bacteroidia	Bacteroidales	Bacteroidaceae	Bacteroides_B	Bacteroides_B_dorei	W	SRS1719562
GUT_GENOME279806	ZeeviD_2015__PNP_Main_80__bin.30	CIBIO	MAG	5009367.0	75.0	120927.0	41.45	94.74	0.75	0.01	0.0	0.0	0.0	20.0		GUT_GENOME143505	MGYG-HGUT-02478	d__Bacteria;p__Bacteroidota;c__Bacteroidia;o__Bacteroidales;f__Bacteroidaceae;g__Bacteroides_B;s__Bacteroides_B dorei	ERP012929	Israel	Asia	ftp://ftp.ebi.ac.uk/pub/databases/metagenomics/mgnify_genomes/human-gut/v1.0/all_genomes/MGYG-HGUT-024/MGYG-HGUT-02478/genomes1/GUT_GENOME279806.gff.gz	Bacteria	Bacteroidota	Bacteroidia	Bacteroidales	Bacteroidaceae	Bacteroides_B	Bacteroides_B_dorei	W	ERS971718
GUT_GENOME216476	SRS056273_15	HGM	MAG	2947523.0	258.0	19278.0	43.44	74.05	0.0	0.12	94.12	33.59	99.73	18.0		GUT_GENOME143505	MGYG-HGUT-02478	d__Bacteria;p__Bacteroidota;c__Bacteroidia;o__Bacteroidales;f__Bacteroidaceae;g__Bacteroides_B;s__Bacteroides_B dorei	SRP175119	US	North America	ftp://ftp.ebi.ac.uk/pub/databases/metagenomics/mgnify_genomes/human-gut/v1.0/all_genomes/MGYG-HGUT-024/MGYG-HGUT-02478/genomes6/GUT_GENOME216476.gff.gz	Bacteria	Bacteroidota	Bacteroidia	Bacteroidales	Bacteroidaceae	Bacteroides_B	Bacteroides_B_dorei	W	SRS056273
GUT_GENOME154971	QinN_2014__HV-12__bin.28	CIBIO	MAG	3244049.0	90.0	60057.0	41.79	72.98	0.0	0.03	0.0	0.0	0.0	16.0		GUT_GENOME143505	MGYG-HGUT-02478	d__Bacteria;p__Bacteroidota;c__Bacteroidia;o__Bacteroidales;f__Bacteroidaceae;g__Bacteroides_B;s__Bacteroides_B dorei	ERP005860	China	Asia	ftp://ftp.ebi.ac.uk/pub/databases/metagenomics/mgnify_genomes/human-gut/v1.0/all_genomes/MGYG-HGUT-024/MGYG-HGUT-02478/genomes4/GUT_GENOME154971.gff.gz	Bacteria	Bacteroidota	Bacteroidia	Bacteroidales	Bacteroidaceae	Bacteroides_B	Bacteroides_B_dorei	W	ERS475212
GUT_GENOME154963	QinN_2014__HV-11__bin.6	CIBIO	MAG	3945642.0	239.0	26102.0	42.52	98.12	0.75	0.19	0.0	0.0	0.0	17.0		GUT_GENOME143505	MGYG-HGUT-02478	d__Bacteria;p__Bacteroidota;c__Bacteroidia;o__Bacteroidales;f__Bacteroidaceae;g__Bacteroides_B;s__Bacteroides_B dorei	ERP005860	China	Asia	ftp://ftp.ebi.ac.uk/pub/databases/metagenomics/mgnify_genomes/human-gut/v1.0/all_genomes/MGYG-HGUT-024/MGYG-HGUT-02478/genomes6/GUT_GENOME154963.gff.gz	Bacteria	Bacteroidota	Bacteroidia	Bacteroidales	Bacteroidaceae	Bacteroides_B	Bacteroides_B_dorei	W	ERS475211
GUT_GENOME210548	SRR6028543_bin.7	EBI	MAG	4839798.0	336.0	26697.0	41.87	93.26	1.74	0.04	94.96	0.0	9.09	20.0	ERZ981569	GUT_GENOME143505	MGYG-HGUT-02478	d__Bacteria;p__Bacteroidota;c__Bacteroidia;o__Bacteroidales;f__Bacteroidaceae;g__Bacteroides_B;s__Bacteroides_B dorei	SRP096283	US	North America	ftp://ftp.ebi.ac.uk/pub/databases/metagenomics/mgnify_genomes/human-gut/v1.0/all_genomes/MGYG-HGUT-024/MGYG-HGUT-02478/genomes8/GUT_GENOME210548.gff.gz	Bacteria	Bacteroidota	Bacteroidia	Bacteroidales	Bacteroidaceae	Bacteroides_B	Bacteroides_B_dorei		SRS1905634
GUT_GENOME224396	SRS1719583_11	HGM	MAG	5267415.0	92.0	151375.0	41.74	96.99	1.02	0.02	0.0	0.0	72.24	20.0		GUT_GENOME143505	MGYG-HGUT-02478	d__Bacteria;p__Bacteroidota;c__Bacteroidia;o__Bacteroidales;f__Bacteroidaceae;g__Bacteroides_B;s__Bacteroides_B dorei	SRP090628	Russia	Europe	ftp://ftp.ebi.ac.uk/pub/databases/metagenomics/mgnify_genomes/human-gut/v1.0/all_genomes/MGYG-HGUT-024/MGYG-HGUT-02478/genomes4/GUT_GENOME224396.gff.gz	Bacteria	Bacteroidota	Bacteroidia	Bacteroidales	Bacteroidaceae	Bacteroides_B	Bacteroides_B_dorei	W	SRS1719583
GUT_GENOME216432	SRS055533_8	HGM	MAG	3902101.0	137.0	71234.0	41.93	52.59	0.0	0.03	0.0	0.0	0.0	18.0		GUT_GENOME143505	MGYG-HGUT-02478	d__Bacteria;p__Bacteroidota;c__Bacteroidia;o__Bacteroidales;f__Bacteroidaceae;g__Bacteroides_B;s__Bacteroides_B dorei	SRP175119	US	North America	ftp://ftp.ebi.ac.uk/pub/databases/metagenomics/mgnify_genomes/human-gut/v1.0/all_genomes/MGYG-HGUT-024/MGYG-HGUT-02478/genomes8/GUT_GENOME216432.gff.gz	Bacteria	Bacteroidota	Bacteroidia	Bacteroidales	Bacteroidaceae	Bacteroides_B	Bacteroides_B_dorei	W	SRS055533
GUT_GENOME183509	SRR4408001_bin.10	EBI	MAG	3203604.0	61.0	90848.0	41.77	51.72	0.0	0.02	0.0	0.0	0.0	13.0	ERZ961980	GUT_GENOME143505	MGYG-HGUT-02478	d__Bacteria;p__Bacteroidota;c__Bacteroidia;o__Bacteroidales;f__Bacteroidaceae;g__Bacteroides_B;s__Bacteroides_B dorei	SRP090628	Finland	Europe	ftp://ftp.ebi.ac.uk/pub/databases/metagenomics/mgnify_genomes/human-gut/v1.0/all_genomes/MGYG-HGUT-024/MGYG-HGUT-02478/genomes2/GUT_GENOME183509.gff.gz	Bacteria	Bacteroidota	Bacteroidia	Bacteroidales	Bacteroidaceae	Bacteroides_B	Bacteroides_B_dorei	W	SRS1735436
GUT_GENOME224377	SRS1719577_12	HGM	MAG	5930397.0	229.0	93080.0	42.01	93.8	1.44	0.02	0.0	99.74	99.59	20.0		GUT_GENOME143505	MGYG-HGUT-02478	d__Bacteria;p__Bacteroidota;c__Bacteroidia;o__Bacteroidales;f__Bacteroidaceae;g__Bacteroides_B;s__Bacteroides_B dorei	SRP090628	Russia	Europe	ftp://ftp.ebi.ac.uk/pub/databases/metagenomics/mgnify_genomes/human-gut/v1.0/all_genomes/MGYG-HGUT-024/MGYG-HGUT-02478/genomes4/GUT_GENOME224377.gff.gz	Bacteria	Bacteroidota	Bacteroidia	Bacteroidales	Bacteroidaceae	Bacteroides_B	Bacteroides_B_dorei	W	SRS1719577
GUT_GENOME283634	ZellerG_2014__CCIS44743950ST-4-0__bin.5	CIBIO	MAG	4676794.0	135.0	59862.0	41.96	97.14	0.19	0.04	94.96	0.0	10.91	18.0		GUT_GENOME143505	MGYG-HGUT-02478	d__Bacteria;p__Bacteroidota;c__Bacteroidia;o__Bacteroidales;f__Bacteroidaceae;g__Bacteroides_B;s__Bacteroides_B dorei	ERP005534	France	Europe	ftp://ftp.ebi.ac.uk/pub/databases/metagenomics/mgnify_genomes/human-gut/v1.0/all_genomes/MGYG-HGUT-024/MGYG-HGUT-02478/genomes10/GUT_GENOME283634.gff.gz	Bacteria	Bacteroidota	Bacteroidia	Bacteroidales	Bacteroidaceae	Bacteroides_B	Bacteroides_B_dorei	W	ERS436723
GUT_GENOME178302	SRR341670_bin.40	EBI	MAG	4460764.0	215.0	35471.0	41.65	95.19	0.13	0.09	94.96	0.0	33.33	16.0	ERZ863812	GUT_GENOME143505	MGYG-HGUT-02478	d__Bacteria;p__Bacteroidota;c__Bacteroidia;o__Bacteroidales;f__Bacteroidaceae;g__Bacteroides_B;s__Bacteroides_B dorei	SRP008047	China	Asia	ftp://ftp.ebi.ac.uk/pub/databases/metagenomics/mgnify_genomes/human-gut/v1.0/all_genomes/MGYG-HGUT-024/MGYG-HGUT-02478/genomes2/GUT_GENOME178302.gff.gz	Bacteria	Bacteroidota	Bacteroidia	Bacteroidales	Bacteroidaceae	Bacteroides_B	Bacteroides_B_dorei	W	SRS259523
GUT_GENOME249910	WenC_2017__RA050__bin.10	CIBIO	MAG	5145265.0	75.0	127986.0	41.65	98.5	0.94	0.01	0.0	0.0	0.0	20.0		GUT_GENOME143505	MGYG-HGUT-02478	d__Bacteria;p__Bacteroidota;c__Bacteroidia;o__Bacteroidales;f__Bacteroidaceae;g__Bacteroides_B;s__Bacteroides_B dorei	SRP094805	China	Asia	ftp://ftp.ebi.ac.uk/pub/databases/metagenomics/mgnify_genomes/human-gut/v1.0/all_genomes/MGYG-HGUT-024/MGYG-HGUT-02478/genomes10/GUT_GENOME249910.gff.gz	Bacteria	Bacteroidota	Bacteroidia	Bacteroidales	Bacteroidaceae	Bacteroides_B	Bacteroides_B_dorei	W	SRS1846870
GUT_GENOME279587	ZeeviD_2015__PNP_Main_779__bin.2	CIBIO	MAG	4867836.0	253.0	34658.0	41.33	97.25	1.11	0.01	0.0	0.0	0.0	14.0		GUT_GENOME143505	MGYG-HGUT-02478	d__Bacteria;p__Bacteroidota;c__Bacteroidia;o__Bacteroidales;f__Bacteroidaceae;g__Bacteroides_B;s__Bacteroides_B dorei	ERP012929	Israel	Asia	ftp://ftp.ebi.ac.uk/pub/databases/metagenomics/mgnify_genomes/human-gut/v1.0/all_genomes/MGYG-HGUT-024/MGYG-HGUT-02478/genomes8/GUT_GENOME279587.gff.gz	Bacteria	Bacteroidota	Bacteroidia	Bacteroidales	Bacteroidaceae	Bacteroides_B	Bacteroides_B_dorei	W	ERS972417
GUT_GENOME154866	QinN_2014__HD-82__bin.16	CIBIO	MAG	2683892.0	36.0	147316.0	41.49	55.86	0.0	0.16	0.0	0.0	0.0	15.0		GUT_GENOME143505	MGYG-HGUT-02478	d__Bacteria;p__Bacteroidota;c__Bacteroidia;o__Bacteroidales;f__Bacteroidaceae;g__Bacteroides_B;s__Bacteroides_B dorei	ERP005860	China	Asia	ftp://ftp.ebi.ac.uk/pub/databases/metagenomics/mgnify_genomes/human-gut/v1.0/all_genomes/MGYG-HGUT-024/MGYG-HGUT-02478/genomes8/GUT_GENOME154866.gff.gz	Bacteria	Bacteroidota	Bacteroidia	Bacteroidales	Bacteroidaceae	Bacteroides_B	Bacteroides_B_dorei	W	ERS475205
GUT_GENOME210566	SRR6028547_bin.2	EBI	MAG	2994092.0	214.0	19229.0	42.27	60.5	0.0	0.29	94.96	0.0	0.0	14.0	ERZ981592	GUT_GENOME143505	MGYG-HGUT-02478	d__Bacteria;p__Bacteroidota;c__Bacteroidia;o__Bacteroidales;f__Bacteroidaceae;g__Bacteroides_B;s__Bacteroides_B dorei	SRP096283	US	North America	ftp://ftp.ebi.ac.uk/pub/databases/metagenomics/mgnify_genomes/human-gut/v1.0/all_genomes/MGYG-HGUT-024/MGYG-HGUT-02478/genomes11/GUT_GENOME210566.gff.gz	Bacteria	Bacteroidota	Bacteroidia	Bacteroidales	Bacteroidaceae	Bacteroides_B	Bacteroides_B_dorei		SRS1905838
GUT_GENOME224369	SRS1719573_16	HGM	MAG	3884503.0	327.0	19746.0	42.55	77.12	1.61	0.07	94.96	44.16	5.95	19.0		GUT_GENOME143505	MGYG-HGUT-02478	d__Bacteria;p__Bacteroidota;c__Bacteroidia;o__Bacteroidales;f__Bacteroidaceae;g__Bacteroides_B;s__Bacteroides_B dorei	SRP090628	Finland	Europe	ftp://ftp.ebi.ac.uk/pub/databases/metagenomics/mgnify_genomes/human-gut/v1.0/all_genomes/MGYG-HGUT-024/MGYG-HGUT-02478/genomes4/GUT_GENOME224369.gff.gz	Bacteria	Bacteroidota	Bacteroidia	Bacteroidales	Bacteroidaceae	Bacteroides_B	Bacteroides_B_dorei	W	SRS1719573
GUT_GENOME210571	SRR6028551_bin.10	EBI	MAG	5676313.0	535.0	16159.0	41.24	97.45	2.39	0.09	94.96	0.0	11.21	20.0	ERZ981602	GUT_GENOME143505	MGYG-HGUT-02478	d__Bacteria;p__Bacteroidota;c__Bacteroidia;o__Bacteroidales;f__Bacteroidaceae;g__Bacteroides_B;s__Bacteroides_B dorei	SRP096283	US	North America	ftp://ftp.ebi.ac.uk/pub/databases/metagenomics/mgnify_genomes/human-gut/v1.0/all_genomes/MGYG-HGUT-024/MGYG-HGUT-02478/genomes5/GUT_GENOME210571.gff.gz	Bacteria	Bacteroidota	Bacteroidia	Bacteroidales	Bacteroidaceae	Bacteroides_B	Bacteroides_B_dorei		SRS1905886
GUT_GENOME154831	QinN_2014__HD-80__bin.19	CIBIO	MAG	4356996.0	86.0	84818.0	41.97	98.16	0.0	0.19	0.0	0.0	0.0	18.0		GUT_GENOME143505	MGYG-HGUT-02478	d__Bacteria;p__Bacteroidota;c__Bacteroidia;o__Bacteroidales;f__Bacteroidaceae;g__Bacteroides_B;s__Bacteroides_B dorei	ERP005860	China	Asia	ftp://ftp.ebi.ac.uk/pub/databases/metagenomics/mgnify_genomes/human-gut/v1.0/all_genomes/MGYG-HGUT-024/MGYG-HGUT-02478/genomes9/GUT_GENOME154831.gff.gz	Bacteria	Bacteroidota	Bacteroidia	Bacteroidales	Bacteroidaceae	Bacteroides_B	Bacteroides_B_dorei	W	ERS475203
GUT_GENOME249978	WenC_2017__RA052__bin.8	CIBIO	MAG	4848954.0	132.0	74999.0	41.55	94.94	2.26	0.02	0.0	0.0	0.0	19.0		GUT_GENOME143505	MGYG-HGUT-02478	d__Bacteria;p__Bacteroidota;c__Bacteroidia;o__Bacteroidales;f__Bacteroidaceae;g__Bacteroides_B;s__Bacteroides_B dorei	SRP094805	China	Asia	ftp://ftp.ebi.ac.uk/pub/databases/metagenomics/mgnify_genomes/human-gut/v1.0/all_genomes/MGYG-HGUT-024/MGYG-HGUT-02478/genomes5/GUT_GENOME249978.gff.gz	Bacteria	Bacteroidota	Bacteroidia	Bacteroidales	Bacteroidaceae	Bacteroides_B	Bacteroides_B_dorei	W	SRS1846782
GUT_GENOME224362	SRS1719571_5	HGM	MAG	5236161.0	117.0	108865.0	42.23	93.23	0.19	0.01	0.0	0.0	0.0	20.0		GUT_GENOME143505	MGYG-HGUT-02478	d__Bacteria;p__Bacteroidota;c__Bacteroidia;o__Bacteroidales;f__Bacteroidaceae;g__Bacteroides_B;s__Bacteroides_B dorei	SRP090628	Estonia	Europe	ftp://ftp.ebi.ac.uk/pub/databases/metagenomics/mgnify_genomes/human-gut/v1.0/all_genomes/MGYG-HGUT-024/MGYG-HGUT-02478/genomes1/GUT_GENOME224362.gff.gz	Bacteria	Bacteroidota	Bacteroidia	Bacteroidales	Bacteroidaceae	Bacteroides_B	Bacteroides_B_dorei	W	SRS1719571
GUT_GENOME224344	SRS1719563_8	HGM	MAG	5076651.0	347.0	29539.0	42.29	99.25	0.75	0.06	0.0	0.0	66.97	20.0		GUT_GENOME143505	MGYG-HGUT-02478	d__Bacteria;p__Bacteroidota;c__Bacteroidia;o__Bacteroidales;f__Bacteroidaceae;g__Bacteroides_B;s__Bacteroides_B dorei	SRP090628	Finland	Europe	ftp://ftp.ebi.ac.uk/pub/databases/metagenomics/mgnify_genomes/human-gut/v1.0/all_genomes/MGYG-HGUT-024/MGYG-HGUT-02478/genomes5/GUT_GENOME224344.gff.gz	Bacteria	Bacteroidota	Bacteroidia	Bacteroidales	Bacteroidaceae	Bacteroides_B	Bacteroides_B_dorei	W	SRS1719563
GUT_GENOME279585	ZeeviD_2015__PNP_Main_778__bin.9	CIBIO	MAG	4755311.0	433.0	17458.0	41.77	97.35	1.12	0.3	0.0	0.0	0.0	20.0		GUT_GENOME143505	MGYG-HGUT-02478	d__Bacteria;p__Bacteroidota;c__Bacteroidia;o__Bacteroidales;f__Bacteroidaceae;g__Bacteroides_B;s__Bacteroides_B dorei	ERP012929	Israel	Asia	ftp://ftp.ebi.ac.uk/pub/databases/metagenomics/mgnify_genomes/human-gut/v1.0/all_genomes/MGYG-HGUT-024/MGYG-HGUT-02478/genomes10/GUT_GENOME279585.gff.gz	Bacteria	Bacteroidota	Bacteroidia	Bacteroidales	Bacteroidaceae	Bacteroides_B	Bacteroides_B_dorei	W	ERS972416
GUT_GENOME279557	ZeeviD_2015__PNP_Main_775__bin.10	CIBIO	MAG	4687713.0	264.0	32269.0	41.64	95.45	1.5	0.14	0.0	0.0	0.0	20.0		GUT_GENOME143505	MGYG-HGUT-02478	d__Bacteria;p__Bacteroidota;c__Bacteroidia;o__Bacteroidales;f__Bacteroidaceae;g__Bacteroides_B;s__Bacteroides_B dorei	ERP012929	Israel	Asia	ftp://ftp.ebi.ac.uk/pub/databases/metagenomics/mgnify_genomes/human-gut/v1.0/all_genomes/MGYG-HGUT-024/MGYG-HGUT-02478/genomes10/GUT_GENOME279557.gff.gz	Bacteria	Bacteroidota	Bacteroidia	Bacteroidales	Bacteroidaceae	Bacteroides_B	Bacteroides_B_dorei	W	ERS972413
GUT_GENOME224443	SRS1735442_17	HGM	MAG	5461472.0	207.0	83619.0	41.42	89.47	3.7	0.02	0.0	54.01	0.0	20.0		GUT_GENOME143505	MGYG-HGUT-02478	d__Bacteria;p__Bacteroidota;c__Bacteroidia;o__Bacteroidales;f__Bacteroidaceae;g__Bacteroides_B;s__Bacteroides_B dorei	SRP090628	Finland	Europe	ftp://ftp.ebi.ac.uk/pub/databases/metagenomics/mgnify_genomes/human-gut/v1.0/all_genomes/MGYG-HGUT-024/MGYG-HGUT-02478/genomes3/GUT_GENOME224443.gff.gz	Bacteria	Bacteroidota	Bacteroidia	Bacteroidales	Bacteroidaceae	Bacteroides_B	Bacteroides_B_dorei	W	SRS1735442
GUT_GENOME224470	SRS1735448_1	HGM	MAG	4910416.0	105.0	120932.0	41.84	90.23	0.0	0.0	94.96	99.67	99.59	20.0		GUT_GENOME143505	MGYG-HGUT-02478	d__Bacteria;p__Bacteroidota;c__Bacteroidia;o__Bacteroidales;f__Bacteroidaceae;g__Bacteroides_B;s__Bacteroides_B dorei	SRP090628	Finland	Europe	ftp://ftp.ebi.ac.uk/pub/databases/metagenomics/mgnify_genomes/human-gut/v1.0/all_genomes/MGYG-HGUT-024/MGYG-HGUT-02478/genomes9/GUT_GENOME224470.gff.gz	Bacteria	Bacteroidota	Bacteroidia	Bacteroidales	Bacteroidaceae	Bacteroides_B	Bacteroides_B_dorei	W	SRS1735448
GUT_GENOME183572	SRR4408011_bin.8	EBI	MAG	4127570.0	627.0	8851.0	42.38	77.59	0.0	0.15	0.0	0.0	0.0	18.0	ERZ962056	GUT_GENOME143505	MGYG-HGUT-02478	d__Bacteria;p__Bacteroidota;c__Bacteroidia;o__Bacteroidales;f__Bacteroidaceae;g__Bacteroides_B;s__Bacteroides_B dorei	SRP090628	Russia	Europe	ftp://ftp.ebi.ac.uk/pub/databases/metagenomics/mgnify_genomes/human-gut/v1.0/all_genomes/MGYG-HGUT-024/MGYG-HGUT-02478/genomes10/GUT_GENOME183572.gff.gz	Bacteria	Bacteroidota	Bacteroidia	Bacteroidales	Bacteroidaceae	Bacteroides_B	Bacteroides_B_dorei	W	SRS1735446
GUT_GENOME252664	XieH_2016__YSZC12003_35703__bin.46	CIBIO	MAG	2544616.0	64.0	69429.0	41.74	65.87	0.0	0.4	0.0	0.0	0.0	15.0		GUT_GENOME143505	MGYG-HGUT-02478	d__Bacteria;p__Bacteroidota;c__Bacteroidia;o__Bacteroidales;f__Bacteroidaceae;g__Bacteroides_B;s__Bacteroides_B dorei	ERP010700	UK	Europe	ftp://ftp.ebi.ac.uk/pub/databases/metagenomics/mgnify_genomes/human-gut/v1.0/all_genomes/MGYG-HGUT-024/MGYG-HGUT-02478/genomes3/GUT_GENOME252664.gff.gz	Bacteria	Bacteroidota	Bacteroidia	Bacteroidales	Bacteroidaceae	Bacteroides_B	Bacteroides_B_dorei		ERS746940
GUT_GENOME279485	ZeeviD_2015__PNP_Main_76__bin.46	CIBIO	MAG	3136654.0	50.0	107366.0	42.61	63.79	0.0	0.01	94.96	0.0	13.09	15.0		GUT_GENOME143505	MGYG-HGUT-02478	d__Bacteria;p__Bacteroidota;c__Bacteroidia;o__Bacteroidales;f__Bacteroidaceae;g__Bacteroides_B;s__Bacteroides_B dorei	ERP012929	Israel	Asia	ftp://ftp.ebi.ac.uk/pub/databases/metagenomics/mgnify_genomes/human-gut/v1.0/all_genomes/MGYG-HGUT-024/MGYG-HGUT-02478/genomes4/GUT_GENOME279485.gff.gz	Bacteria	Bacteroidota	Bacteroidia	Bacteroidales	Bacteroidaceae	Bacteroides_B	Bacteroides_B_dorei	W	ERS971714
GUT_GENOME155060	QinN_2014__HV-22__bin.10	CIBIO	MAG	4582893.0	127.0	72672.0	42.15	98.07	0.19	0.04	0.0	0.0	0.0	20.0		GUT_GENOME143505	MGYG-HGUT-02478	d__Bacteria;p__Bacteroidota;c__Bacteroidia;o__Bacteroidales;f__Bacteroidaceae;g__Bacteroides_B;s__Bacteroides_B dorei	ERP005860	China	Asia	ftp://ftp.ebi.ac.uk/pub/databases/metagenomics/mgnify_genomes/human-gut/v1.0/all_genomes/MGYG-HGUT-024/MGYG-HGUT-02478/genomes8/GUT_GENOME155060.gff.gz	Bacteria	Bacteroidota	Bacteroidia	Bacteroidales	Bacteroidaceae	Bacteroides_B	Bacteroides_B_dorei	W	ERS475229
GUT_GENOME210498	SRR6028533_bin.4	EBI	MAG	5298967.0	439.0	18632.0	41.92	97.63	4.67	0.06	94.96	21.27	11.25	20.0	ERZ981522	GUT_GENOME143505	MGYG-HGUT-02478	d__Bacteria;p__Bacteroidota;c__Bacteroidia;o__Bacteroidales;f__Bacteroidaceae;g__Bacteroides_B;s__Bacteroides_B dorei	SRP096283	US	North America	ftp://ftp.ebi.ac.uk/pub/databases/metagenomics/mgnify_genomes/human-gut/v1.0/all_genomes/MGYG-HGUT-024/MGYG-HGUT-02478/genomes5/GUT_GENOME210498.gff.gz	Bacteria	Bacteroidota	Bacteroidia	Bacteroidales	Bacteroidaceae	Bacteroides_B	Bacteroides_B_dorei		SRS1905775
GUT_GENOME284834	ZellerG_2014__CCIS80834637ST-4-0__bin.34	CIBIO	MAG	3101100.0	72.0	83708.0	41.75	76.41	0.38	0.05	0.0	0.0	0.0	16.0		GUT_GENOME143505	MGYG-HGUT-02478	d__Bacteria;p__Bacteroidota;c__Bacteroidia;o__Bacteroidales;f__Bacteroidaceae;g__Bacteroides_B;s__Bacteroides_B dorei	ERP005534	France	Europe	ftp://ftp.ebi.ac.uk/pub/databases/metagenomics/mgnify_genomes/human-gut/v1.0/all_genomes/MGYG-HGUT-024/MGYG-HGUT-02478/genomes6/GUT_GENOME284834.gff.gz	Bacteria	Bacteroidota	Bacteroidia	Bacteroidales	Bacteroidaceae	Bacteroides_B	Bacteroides_B_dorei	W	ERS436738
GUT_GENOME155050	QinN_2014__HV-20__bin.8	CIBIO	MAG	4383550.0	142.0	49196.0	41.7	95.79	0.0	0.09	94.96	0.0	0.0	20.0		GUT_GENOME143505	MGYG-HGUT-02478	d__Bacteria;p__Bacteroidota;c__Bacteroidia;o__Bacteroidales;f__Bacteroidaceae;g__Bacteroides_B;s__Bacteroides_B dorei	ERP005860	China	Asia	ftp://ftp.ebi.ac.uk/pub/databases/metagenomics/mgnify_genomes/human-gut/v1.0/all_genomes/MGYG-HGUT-024/MGYG-HGUT-02478/genomes7/GUT_GENOME155050.gff.gz	Bacteria	Bacteroidota	Bacteroidia	Bacteroidales	Bacteroidaceae	Bacteroides_B	Bacteroides_B_dorei	W	ERS475227
GUT_GENOME219437	SRS146813_58	HGM	MAG	4979403.0	401.0	33457.0	40.71	90.35	3.4	0.1	0.0	0.0	12.75	19.0		GUT_GENOME143505	MGYG-HGUT-02478	d__Bacteria;p__Bacteroidota;c__Bacteroidia;o__Bacteroidales;f__Bacteroidaceae;g__Bacteroides_B;s__Bacteroides_B dorei	SRP002163	US	North America	ftp://ftp.ebi.ac.uk/pub/databases/metagenomics/mgnify_genomes/human-gut/v1.0/all_genomes/MGYG-HGUT-024/MGYG-HGUT-02478/genomes1/GUT_GENOME219437.gff.gz	Bacteria	Bacteroidota	Bacteroidia	Bacteroidales	Bacteroidaceae	Bacteroides_B	Bacteroides_B_dorei	W	SRS146813
GUT_GENOME155032	QinN_2014__HV-19__bin.2	CIBIO	MAG	4252867.0	105.0	71577.0	42.1	88.53	0.94	0.08	0.0	0.0	0.0	19.0		GUT_GENOME143505	MGYG-HGUT-02478	d__Bacteria;p__Bacteroidota;c__Bacteroidia;o__Bacteroidales;f__Bacteroidaceae;g__Bacteroides_B;s__Bacteroides_B dorei	ERP005860	China	Asia	ftp://ftp.ebi.ac.uk/pub/databases/metagenomics/mgnify_genomes/human-gut/v1.0/all_genomes/MGYG-HGUT-024/MGYG-HGUT-02478/genomes5/GUT_GENOME155032.gff.gz	Bacteria	Bacteroidota	Bacteroidia	Bacteroidales	Bacteroidaceae	Bacteroides_B	Bacteroides_B_dorei	W	ERS475224
GUT_GENOME210510	SRR6028537_bin.14	EBI	MAG	4965953.0	192.0	39873.0	41.81	94.92	2.73	0.02	94.96	0.0	0.0	17.0	ERZ981531	GUT_GENOME143505	MGYG-HGUT-02478	d__Bacteria;p__Bacteroidota;c__Bacteroidia;o__Bacteroidales;f__Bacteroidaceae;g__Bacteroides_B;s__Bacteroides_B dorei	SRP096283	US	North America	ftp://ftp.ebi.ac.uk/pub/databases/metagenomics/mgnify_genomes/human-gut/v1.0/all_genomes/MGYG-HGUT-024/MGYG-HGUT-02478/genomes10/GUT_GENOME210510.gff.gz	Bacteria	Bacteroidota	Bacteroidia	Bacteroidales	Bacteroidaceae	Bacteroides_B	Bacteroides_B_dorei		SRS1905957
GUT_GENOME279499	ZeeviD_2015__PNP_Main_770__bin.2	CIBIO	MAG	3723919.0	811.0	5393.0	41.91	72.01	2.44	0.25	0.0	0.0	0.0	14.0		GUT_GENOME143505	MGYG-HGUT-02478	d__Bacteria;p__Bacteroidota;c__Bacteroidia;o__Bacteroidales;f__Bacteroidaceae;g__Bacteroides_B;s__Bacteroides_B dorei	ERP012929	Israel	Asia	ftp://ftp.ebi.ac.uk/pub/databases/metagenomics/mgnify_genomes/human-gut/v1.0/all_genomes/MGYG-HGUT-024/MGYG-HGUT-02478/genomes6/GUT_GENOME279499.gff.gz	Bacteria	Bacteroidota	Bacteroidia	Bacteroidales	Bacteroidaceae	Bacteroides_B	Bacteroides_B_dorei	W	ERS972408
GUT_GENOME252635	XieH_2016__YSZC12003_35698__bin.54	CIBIO	MAG	3695244.0	89.0	83890.0	41.28	74.14	0.0	0.01	0.0	0.0	0.0	18.0		GUT_GENOME143505	MGYG-HGUT-02478	d__Bacteria;p__Bacteroidota;c__Bacteroidia;o__Bacteroidales;f__Bacteroidaceae;g__Bacteroides_B;s__Bacteroides_B dorei	ERP010700	UK	Europe	ftp://ftp.ebi.ac.uk/pub/databases/metagenomics/mgnify_genomes/human-gut/v1.0/all_genomes/MGYG-HGUT-024/MGYG-HGUT-02478/genomes3/GUT_GENOME252635.gff.gz	Bacteria	Bacteroidota	Bacteroidia	Bacteroidales	Bacteroidaceae	Bacteroides_B	Bacteroides_B_dorei		ERS746888
GUT_GENOME224490	SRS1735451_12	HGM	MAG	5518858.0	415.0	35350.0	42.09	93.57	0.88	0.05	0.0	99.74	99.76	20.0		GUT_GENOME143505	MGYG-HGUT-02478	d__Bacteria;p__Bacteroidota;c__Bacteroidia;o__Bacteroidales;f__Bacteroidaceae;g__Bacteroides_B;s__Bacteroides_B dorei	SRP090628	Estonia	Europe	ftp://ftp.ebi.ac.uk/pub/databases/metagenomics/mgnify_genomes/human-gut/v1.0/all_genomes/MGYG-HGUT-024/MGYG-HGUT-02478/genomes2/GUT_GENOME224490.gff.gz	Bacteria	Bacteroidota	Bacteroidia	Bacteroidales	Bacteroidaceae	Bacteroides_B	Bacteroides_B_dorei	W	SRS1735451
GUT_GENOME178272	SRR341668_bin.7	EBI	MAG	5043200.0	58.0	174912.0	41.68	98.5	0.31	0.02	94.96	0.0	0.0	19.0	ERZ863772	GUT_GENOME143505	MGYG-HGUT-02478	d__Bacteria;p__Bacteroidota;c__Bacteroidia;o__Bacteroidales;f__Bacteroidaceae;g__Bacteroides_B;s__Bacteroides_B dorei	SRP008047	China	Asia	ftp://ftp.ebi.ac.uk/pub/databases/metagenomics/mgnify_genomes/human-gut/v1.0/all_genomes/MGYG-HGUT-024/MGYG-HGUT-02478/genomes2/GUT_GENOME178272.gff.gz	Bacteria	Bacteroidota	Bacteroidia	Bacteroidales	Bacteroidaceae	Bacteroides_B	Bacteroides_B_dorei	W	SRS259521
GUT_GENOME155008	QinN_2014__HV-17__bin.11	CIBIO	MAG	4686674.0	166.0	47800.0	41.34	95.28	0.47	0.13	0.0	0.0	0.0	19.0		GUT_GENOME143505	MGYG-HGUT-02478	d__Bacteria;p__Bacteroidota;c__Bacteroidia;o__Bacteroidales;f__Bacteroidaceae;g__Bacteroides_B;s__Bacteroides_B dorei	ERP005860	China	Asia	ftp://ftp.ebi.ac.uk/pub/databases/metagenomics/mgnify_genomes/human-gut/v1.0/all_genomes/MGYG-HGUT-024/MGYG-HGUT-02478/genomes9/GUT_GENOME155008.gff.gz	Bacteria	Bacteroidota	Bacteroidia	Bacteroidales	Bacteroidaceae	Bacteroides_B	Bacteroides_B_dorei	W	ERS475220
GUT_GENOME210530	SRR6028538_bin.8	EBI	MAG	3333830.0	64.0	91912.0	42.15	55.52	0.0	0.01	94.96	23.35	10.77	14.0	ERZ981547	GUT_GENOME143505	MGYG-HGUT-02478	d__Bacteria;p__Bacteroidota;c__Bacteroidia;o__Bacteroidales;f__Bacteroidaceae;g__Bacteroides_B;s__Bacteroides_B dorei	SRP096283	US	North America	ftp://ftp.ebi.ac.uk/pub/databases/metagenomics/mgnify_genomes/human-gut/v1.0/all_genomes/MGYG-HGUT-024/MGYG-HGUT-02478/genomes3/GUT_GENOME210530.gff.gz	Bacteria	Bacteroidota	Bacteroidia	Bacteroidales	Bacteroidaceae	Bacteroides_B	Bacteroides_B_dorei		SRS1905910
GUT_GENOME279540	ZeeviD_2015__PNP_Main_773__bin.3	CIBIO	MAG	4357945.0	289.0	24296.0	41.67	92.61	4.26	0.07	0.0	0.0	0.0	20.0		GUT_GENOME143505	MGYG-HGUT-02478	d__Bacteria;p__Bacteroidota;c__Bacteroidia;o__Bacteroidales;f__Bacteroidaceae;g__Bacteroides_B;s__Bacteroides_B dorei	ERP012929	Israel	Asia	ftp://ftp.ebi.ac.uk/pub/databases/metagenomics/mgnify_genomes/human-gut/v1.0/all_genomes/MGYG-HGUT-024/MGYG-HGUT-02478/genomes9/GUT_GENOME279540.gff.gz	Bacteria	Bacteroidota	Bacteroidia	Bacteroidales	Bacteroidaceae	Bacteroides_B	Bacteroides_B_dorei	W	ERS972411
GUT_GENOME178278	SRR341669_bin.2	EBI	MAG	5201704.0	116.0	82547.0	41.39	95.9	1.13	0.03	0.0	0.0	0.0	20.0	ERZ863789	GUT_GENOME143505	MGYG-HGUT-02478	d__Bacteria;p__Bacteroidota;c__Bacteroidia;o__Bacteroidales;f__Bacteroidaceae;g__Bacteroides_B;s__Bacteroides_B dorei	SRP008047	China	Asia	ftp://ftp.ebi.ac.uk/pub/databases/metagenomics/mgnify_genomes/human-gut/v1.0/all_genomes/MGYG-HGUT-024/MGYG-HGUT-02478/genomes5/GUT_GENOME178278.gff.gz	Bacteria	Bacteroidota	Bacteroidia	Bacteroidales	Bacteroidaceae	Bacteroides_B	Bacteroides_B_dorei	W	SRS259522
GUT_GENOME216510	SRS057478_12	HGM	MAG	4947229.0	239.0	49736.0	42.48	92.11	0.77	0.03	0.0	0.0	41.4	20.0		GUT_GENOME143505	MGYG-HGUT-02478	d__Bacteria;p__Bacteroidota;c__Bacteroidia;o__Bacteroidales;f__Bacteroidaceae;g__Bacteroides_B;s__Bacteroides_B dorei	SRP002163	US	North America	ftp://ftp.ebi.ac.uk/pub/databases/metagenomics/mgnify_genomes/human-gut/v1.0/all_genomes/MGYG-HGUT-024/MGYG-HGUT-02478/genomes3/GUT_GENOME216510.gff.gz	Bacteria	Bacteroidota	Bacteroidia	Bacteroidales	Bacteroidaceae	Bacteroides_B	Bacteroides_B_dorei	W	SRS057478
GUT_GENOME219459	SRS147139_33	HGM	MAG	2711402.0	83.0	101642.0	41.05	61.28	0.94	0.02	0.0	0.0	0.0	17.0		GUT_GENOME143505	MGYG-HGUT-02478	d__Bacteria;p__Bacteroidota;c__Bacteroidia;o__Bacteroidales;f__Bacteroidaceae;g__Bacteroides_B;s__Bacteroides_B dorei	SRP002163	US	North America	ftp://ftp.ebi.ac.uk/pub/databases/metagenomics/mgnify_genomes/human-gut/v1.0/all_genomes/MGYG-HGUT-024/MGYG-HGUT-02478/genomes7/GUT_GENOME219459.gff.gz	Bacteria	Bacteroidota	Bacteroidia	Bacteroidales	Bacteroidaceae	Bacteroides_B	Bacteroides_B_dorei	W	SRS147139
GUT_GENOME182036	SRR4305104_bin.6	EBI	MAG	3933702.0	859.0	5120.0	42.09	84.38	2.98	0.09	0.0	0.0	0.0	15.0	ERZ959857	GUT_GENOME143505	MGYG-HGUT-02478	d__Bacteria;p__Bacteroidota;c__Bacteroidia;o__Bacteroidales;f__Bacteroidaceae;g__Bacteroides_B;s__Bacteroides_B dorei	SRP090628	Estonia	Europe	ftp://ftp.ebi.ac.uk/pub/databases/metagenomics/mgnify_genomes/human-gut/v1.0/all_genomes/MGYG-HGUT-024/MGYG-HGUT-02478/genomes5/GUT_GENOME182036.gff.gz	Bacteria	Bacteroidota	Bacteroidia	Bacteroidales	Bacteroidaceae	Bacteroides_B	Bacteroides_B_dorei	W	SRS1719160
GUT_GENOME279633	ZeeviD_2015__PNP_Main_783__bin.6	CIBIO	MAG	5063652.0	229.0	40517.0	41.23	95.54	1.02	0.02	0.0	0.0	0.0	14.0		GUT_GENOME143505	MGYG-HGUT-02478	d__Bacteria;p__Bacteroidota;c__Bacteroidia;o__Bacteroidales;f__Bacteroidaceae;g__Bacteroides_B;s__Bacteroides_B dorei	ERP012929	Israel	Asia	ftp://ftp.ebi.ac.uk/pub/databases/metagenomics/mgnify_genomes/human-gut/v1.0/all_genomes/MGYG-HGUT-024/MGYG-HGUT-02478/genomes4/GUT_GENOME279633.gff.gz	Bacteria	Bacteroidota	Bacteroidia	Bacteroidales	Bacteroidaceae	Bacteroides_B	Bacteroides_B_dorei	W	ERS972421
GUT_GENOME210582	SRR6028552_bin.1	EBI	MAG	4661472.0	103.0	77906.0	42.11	98.14	0.0	0.01	0.0	0.0	0.0	20.0	ERZ981614	GUT_GENOME143505	MGYG-HGUT-02478	d__Bacteria;p__Bacteroidota;c__Bacteroidia;o__Bacteroidales;f__Bacteroidaceae;g__Bacteroides_B;s__Bacteroides_B dorei	SRP096283	US	North America	ftp://ftp.ebi.ac.uk/pub/databases/metagenomics/mgnify_genomes/human-gut/v1.0/all_genomes/MGYG-HGUT-024/MGYG-HGUT-02478/genomes11/GUT_GENOME210582.gff.gz	Bacteria	Bacteroidota	Bacteroidia	Bacteroidales	Bacteroidaceae	Bacteroides_B	Bacteroides_B_dorei		SRS1906002
GUT_GENOME224337	SRS1719562_4	HGM	MAG	4669699.0	414.0	18204.0	42.77	93.82	0.72	0.03	0.0	99.61	85.2	18.0		GUT_GENOME143505	MGYG-HGUT-02478	d__Bacteria;p__Bacteroidota;c__Bacteroidia;o__Bacteroidales;f__Bacteroidaceae;g__Bacteroides_B;s__Bacteroides_B dorei	SRP090628	Finland	Europe	ftp://ftp.ebi.ac.uk/pub/databases/metagenomics/mgnify_genomes/human-gut/v1.0/all_genomes/MGYG-HGUT-024/MGYG-HGUT-02478/genomes10/GUT_GENOME224337.gff.gz	Bacteria	Bacteroidota	Bacteroidia	Bacteroidales	Bacteroidaceae	Bacteroides_B	Bacteroides_B_dorei	W	SRS1719562
GUT_GENOME224327	SRS1719558_6	HGM	MAG	3945099.0	690.0	6331.0	41.72	78.25	2.38	0.02	0.0	0.0	0.0	17.0		GUT_GENOME143505	MGYG-HGUT-02478	d__Bacteria;p__Bacteroidota;c__Bacteroidia;o__Bacteroidales;f__Bacteroidaceae;g__Bacteroides_B;s__Bacteroides_B dorei	SRP090628	Estonia	Europe	ftp://ftp.ebi.ac.uk/pub/databases/metagenomics/mgnify_genomes/human-gut/v1.0/all_genomes/MGYG-HGUT-024/MGYG-HGUT-02478/genomes5/GUT_GENOME224327.gff.gz	Bacteria	Bacteroidota	Bacteroidia	Bacteroidales	Bacteroidaceae	Bacteroides_B	Bacteroides_B_dorei	W	SRS1719558
