## Supplementary tables S1 - S5 for "Pervasive selective sweeps across human gut microbiomes": TableS5.txt (part 11 of 24)

	Original_name	Study_set	Genome_type	Length	N_contigs	N50	GC_content	Completeness	Contamination	CMseq	rRNA_5S	rRNA_16S	rRNA_23S	tRNAs	Genome_accession	Species_rep	MGnify_accession	Lineage	Study_accession	Country	Continent	FTP_download	Domain	Phyla	Class	Order	Family	Genus	Species	Westernization	Sample_accession
GUT_GENOME279739	ZeeviD_2015__PNP_Main_797__bin.15	CIBIO	MAG	4545335.0	648.0	9533.0	41.17	81.64	3.82	0.04	0.0	0.0	0.0	11.0		GUT_GENOME143505	MGYG-HGUT-02478	d__Bacteria;p__Bacteroidota;c__Bacteroidia;o__Bacteroidales;f__Bacteroidaceae;g__Bacteroides_B;s__Bacteroides_B dorei	ERP012929	Israel	Asia	ftp://ftp.ebi.ac.uk/pub/databases/metagenomics/mgnify_genomes/human-gut/v1.0/all_genomes/MGYG-HGUT-024/MGYG-HGUT-02478/genomes12/GUT_GENOME279739.gff.gz	Bacteria	Bacteroidota	Bacteroidia	Bacteroidales	Bacteroidaceae	Bacteroides_B	Bacteroides_B_dorei	W	ERS972435
GUT_GENOME246939	VogtmannE_2016__MMRS84159866ST-27-0-0__bin.37	CIBIO	MAG	3478452.0	126.0	52437.0	41.99	52.07	0.0	0.11	0.0	15.66	0.0	17.0		GUT_GENOME143505	MGYG-HGUT-02478	d__Bacteria;p__Bacteroidota;c__Bacteroidia;o__Bacteroidales;f__Bacteroidaceae;g__Bacteroides_B;s__Bacteroides_B dorei	ERP013933	US	North America	ftp://ftp.ebi.ac.uk/pub/databases/metagenomics/mgnify_genomes/human-gut/v1.0/all_genomes/MGYG-HGUT-024/MGYG-HGUT-02478/genomes8/GUT_GENOME246939.gff.gz	Bacteria	Bacteroidota	Bacteroidia	Bacteroidales	Bacteroidaceae	Bacteroides_B	Bacteroides_B_dorei		ERS1066681
GUT_GENOME182061	SRR4305109_bin.3	EBI	MAG	4503377.0	422.0	16432.0	41.99	97.58	1.38	0.09	0.0	61.64	0.0	18.0	ERZ959892	GUT_GENOME143505	MGYG-HGUT-02478	d__Bacteria;p__Bacteroidota;c__Bacteroidia;o__Bacteroidales;f__Bacteroidaceae;g__Bacteroides_B;s__Bacteroides_B dorei	SRP090628	Finland	Europe	ftp://ftp.ebi.ac.uk/pub/databases/metagenomics/mgnify_genomes/human-gut/v1.0/all_genomes/MGYG-HGUT-024/MGYG-HGUT-02478/genomes8/GUT_GENOME182061.gff.gz	Bacteria	Bacteroidota	Bacteroidia	Bacteroidales	Bacteroidaceae	Bacteroides_B	Bacteroides_B_dorei	W	SRS1719165
GUT_GENOME224205	SRS1719517_11	HGM	MAG	4647360.0	236.0	36472.0	41.71	91.6	0.38	0.09	94.96	29.22	5.95	20.0		GUT_GENOME143505	MGYG-HGUT-02478	d__Bacteria;p__Bacteroidota;c__Bacteroidia;o__Bacteroidales;f__Bacteroidaceae;g__Bacteroides_B;s__Bacteroides_B dorei	SRP090628	Russia	Europe	ftp://ftp.ebi.ac.uk/pub/databases/metagenomics/mgnify_genomes/human-gut/v1.0/all_genomes/MGYG-HGUT-024/MGYG-HGUT-02478/genomes8/GUT_GENOME224205.gff.gz	Bacteria	Bacteroidota	Bacteroidia	Bacteroidales	Bacteroidaceae	Bacteroides_B	Bacteroides_B_dorei	W	SRS1719517
GUT_GENOME284696	ZellerG_2014__CCIS77100899ST-4-0__bin.27	CIBIO	MAG	3842826.0	189.0	34094.0	41.92	83.31	3.52	0.32	0.0	0.0	0.0	17.0		GUT_GENOME143505	MGYG-HGUT-02478	d__Bacteria;p__Bacteroidota;c__Bacteroidia;o__Bacteroidales;f__Bacteroidaceae;g__Bacteroides_B;s__Bacteroides_B dorei	ERP005534	France	Europe	ftp://ftp.ebi.ac.uk/pub/databases/metagenomics/mgnify_genomes/human-gut/v1.0/all_genomes/MGYG-HGUT-024/MGYG-HGUT-02478/genomes8/GUT_GENOME284696.gff.gz	Bacteria	Bacteroidota	Bacteroidia	Bacteroidales	Bacteroidaceae	Bacteroides_B	Bacteroides_B_dorei	W	ERS436675
GUT_GENOME216358	SRS054059_14	HGM	MAG	4756728.0	251.0	42090.0	42.11	98.12	0.44	0.09	94.96	37.96	0.0	20.0		GUT_GENOME143505	MGYG-HGUT-02478	d__Bacteria;p__Bacteroidota;c__Bacteroidia;o__Bacteroidales;f__Bacteroidaceae;g__Bacteroides_B;s__Bacteroides_B dorei	SRP002163	US	North America	ftp://ftp.ebi.ac.uk/pub/databases/metagenomics/mgnify_genomes/human-gut/v1.0/all_genomes/MGYG-HGUT-024/MGYG-HGUT-02478/genomes5/GUT_GENOME216358.gff.gz	Bacteria	Bacteroidota	Bacteroidia	Bacteroidales	Bacteroidaceae	Bacteroides_B	Bacteroides_B_dorei	W	SRS054059
GUT_GENOME279760	ZeeviD_2015__PNP_Main_79__bin.32	CIBIO	MAG	3912911.0	236.0	26554.0	42.08	83.79	0.0	0.08	0.0	0.0	0.0	19.0		GUT_GENOME143505	MGYG-HGUT-02478	d__Bacteria;p__Bacteroidota;c__Bacteroidia;o__Bacteroidales;f__Bacteroidaceae;g__Bacteroides_B;s__Bacteroides_B dorei	ERP012929	Israel	Asia	ftp://ftp.ebi.ac.uk/pub/databases/metagenomics/mgnify_genomes/human-gut/v1.0/all_genomes/MGYG-HGUT-024/MGYG-HGUT-02478/genomes5/GUT_GENOME279760.gff.gz	Bacteria	Bacteroidota	Bacteroidia	Bacteroidales	Bacteroidaceae	Bacteroides_B	Bacteroides_B_dorei	W	ERS971717
GUT_GENOME182067	SRR4305111_bin.8	EBI	MAG	4662336.0	83.0	116588.0	42.23	99.25	0.0	0.0	94.96	0.0	9.09	20.0	ERZ959902	GUT_GENOME143505	MGYG-HGUT-02478	d__Bacteria;p__Bacteroidota;c__Bacteroidia;o__Bacteroidales;f__Bacteroidaceae;g__Bacteroides_B;s__Bacteroides_B dorei	SRP090628	Finland	Europe	ftp://ftp.ebi.ac.uk/pub/databases/metagenomics/mgnify_genomes/human-gut/v1.0/all_genomes/MGYG-HGUT-024/MGYG-HGUT-02478/genomes6/GUT_GENOME182067.gff.gz	Bacteria	Bacteroidota	Bacteroidia	Bacteroidales	Bacteroidaceae	Bacteroides_B	Bacteroides_B_dorei	W	SRS1719167
GUT_GENOME284674	ZellerG_2014__CCIS76845094ST-20-0__bin.66	CIBIO	MAG	3041329.0	61.0	87990.0	41.91	72.91	0.0	0.12	0.0	0.0	0.0	17.0		GUT_GENOME143505	MGYG-HGUT-02478	d__Bacteria;p__Bacteroidota;c__Bacteroidia;o__Bacteroidales;f__Bacteroidaceae;g__Bacteroides_B;s__Bacteroides_B dorei	ERP005534	France	Europe	ftp://ftp.ebi.ac.uk/pub/databases/metagenomics/mgnify_genomes/human-gut/v1.0/all_genomes/MGYG-HGUT-024/MGYG-HGUT-02478/genomes10/GUT_GENOME284674.gff.gz	Bacteria	Bacteroidota	Bacteroidia	Bacteroidales	Bacteroidaceae	Bacteroides_B	Bacteroides_B_dorei	W	ERS436703
GUT_GENOME224188	SRS1719514_7	HGM	MAG	5115529.0	167.0	75584.0	41.29	93.61	0.94	0.02	94.96	0.0	0.0	20.0		GUT_GENOME143505	MGYG-HGUT-02478	d__Bacteria;p__Bacteroidota;c__Bacteroidia;o__Bacteroidales;f__Bacteroidaceae;g__Bacteroides_B;s__Bacteroides_B dorei	SRP090628	Russia	Europe	ftp://ftp.ebi.ac.uk/pub/databases/metagenomics/mgnify_genomes/human-gut/v1.0/all_genomes/MGYG-HGUT-024/MGYG-HGUT-02478/genomes1/GUT_GENOME224188.gff.gz	Bacteria	Bacteroidota	Bacteroidia	Bacteroidales	Bacteroidaceae	Bacteroides_B	Bacteroides_B_dorei	W	SRS1719514
GUT_GENOME178365	SRR341676_bin.3	EBI	MAG	3403344.0	124.0	46374.0	41.52	56.9	0.0	0.04	94.96	0.0	9.2	14.0	ERZ863870	GUT_GENOME143505	MGYG-HGUT-02478	d__Bacteria;p__Bacteroidota;c__Bacteroidia;o__Bacteroidales;f__Bacteroidaceae;g__Bacteroides_B;s__Bacteroides_B dorei	SRP008047	China	Asia	ftp://ftp.ebi.ac.uk/pub/databases/metagenomics/mgnify_genomes/human-gut/v1.0/all_genomes/MGYG-HGUT-024/MGYG-HGUT-02478/genomes6/GUT_GENOME178365.gff.gz	Bacteria	Bacteroidota	Bacteroidia	Bacteroidales	Bacteroidaceae	Bacteroides_B	Bacteroides_B_dorei	W	SRS259529
GUT_GENOME154679	QinN_2014__HD-70__bin.18	CIBIO	MAG	3758158.0	35.0	213774.0	41.31	66.55	0.0	0.04	0.0	0.0	0.0	15.0		GUT_GENOME143505	MGYG-HGUT-02478	d__Bacteria;p__Bacteroidota;c__Bacteroidia;o__Bacteroidales;f__Bacteroidaceae;g__Bacteroides_B;s__Bacteroides_B dorei	ERP005860	China	Asia	ftp://ftp.ebi.ac.uk/pub/databases/metagenomics/mgnify_genomes/human-gut/v1.0/all_genomes/MGYG-HGUT-024/MGYG-HGUT-02478/genomes4/GUT_GENOME154679.gff.gz	Bacteria	Bacteroidota	Bacteroidia	Bacteroidales	Bacteroidaceae	Bacteroides_B	Bacteroides_B_dorei	W	ERS475192
GUT_GENOME210697	SRR6028570_bin.7	EBI	MAG	5908407.0	417.0	32839.0	41.02	96.89	3.32	0.04	94.96	58.71	10.77	19.0	ERZ981719	GUT_GENOME143505	MGYG-HGUT-02478	d__Bacteria;p__Bacteroidota;c__Bacteroidia;o__Bacteroidales;f__Bacteroidaceae;g__Bacteroides_B;s__Bacteroides_B dorei	SRP096283	US	North America	ftp://ftp.ebi.ac.uk/pub/databases/metagenomics/mgnify_genomes/human-gut/v1.0/all_genomes/MGYG-HGUT-024/MGYG-HGUT-02478/genomes5/GUT_GENOME210697.gff.gz	Bacteria	Bacteroidota	Bacteroidia	Bacteroidales	Bacteroidaceae	Bacteroides_B	Bacteroides_B_dorei		SRS1905759
GUT_GENOME178374	SRR341677_bin.8	EBI	MAG	2930140.0	55.0	89309.0	41.77	68.8	0.0	0.01	0.0	0.0	0.0	18.0	ERZ863883	GUT_GENOME143505	MGYG-HGUT-02478	d__Bacteria;p__Bacteroidota;c__Bacteroidia;o__Bacteroidales;f__Bacteroidaceae;g__Bacteroides_B;s__Bacteroides_B dorei	SRP008047	China	Asia	ftp://ftp.ebi.ac.uk/pub/databases/metagenomics/mgnify_genomes/human-gut/v1.0/all_genomes/MGYG-HGUT-024/MGYG-HGUT-02478/genomes5/GUT_GENOME178374.gff.gz	Bacteria	Bacteroidota	Bacteroidia	Bacteroidales	Bacteroidaceae	Bacteroides_B	Bacteroides_B_dorei	W	SRS259530
GUT_GENOME154658	QinN_2014__HD-6__bin.21	CIBIO	MAG	3752102.0	261.0	22393.0	42.19	94.91	0.26	0.23	0.0	0.0	0.0	18.0		GUT_GENOME143505	MGYG-HGUT-02478	d__Bacteria;p__Bacteroidota;c__Bacteroidia;o__Bacteroidales;f__Bacteroidaceae;g__Bacteroides_B;s__Bacteroides_B dorei	ERP005860	China	Asia	ftp://ftp.ebi.ac.uk/pub/databases/metagenomics/mgnify_genomes/human-gut/v1.0/all_genomes/MGYG-HGUT-024/MGYG-HGUT-02478/genomes5/GUT_GENOME154658.gff.gz	Bacteria	Bacteroidota	Bacteroidia	Bacteroidales	Bacteroidaceae	Bacteroides_B	Bacteroides_B_dorei	W	ERS475180
GUT_GENOME210707	SRR6028571_bin.8	EBI	MAG	4393289.0	353.0	18474.0	41.69	68.59	2.59	0.08	0.0	46.97	0.0	17.0	ERZ981744	GUT_GENOME143505	MGYG-HGUT-02478	d__Bacteria;p__Bacteroidota;c__Bacteroidia;o__Bacteroidales;f__Bacteroidaceae;g__Bacteroides_B;s__Bacteroides_B dorei	SRP096283	US	North America	ftp://ftp.ebi.ac.uk/pub/databases/metagenomics/mgnify_genomes/human-gut/v1.0/all_genomes/MGYG-HGUT-024/MGYG-HGUT-02478/genomes3/GUT_GENOME210707.gff.gz	Bacteria	Bacteroidota	Bacteroidia	Bacteroidales	Bacteroidaceae	Bacteroides_B	Bacteroides_B_dorei		SRS1905828
GUT_GENOME250022	WenC_2017__RA056__bin.33	CIBIO	MAG	2887991.0	192.0	26586.0	42.29	69.57	1.32	0.1	0.0	0.0	0.0	17.0		GUT_GENOME143505	MGYG-HGUT-02478	d__Bacteria;p__Bacteroidota;c__Bacteroidia;o__Bacteroidales;f__Bacteroidaceae;g__Bacteroides_B;s__Bacteroides_B dorei	SRP094805	China	Asia	ftp://ftp.ebi.ac.uk/pub/databases/metagenomics/mgnify_genomes/human-gut/v1.0/all_genomes/MGYG-HGUT-024/MGYG-HGUT-02478/genomes4/GUT_GENOME250022.gff.gz	Bacteria	Bacteroidota	Bacteroidia	Bacteroidales	Bacteroidaceae	Bacteroides_B	Bacteroides_B_dorei	W	SRS1846753
GUT_GENOME210708	SRR6028572_bin.11	EBI	MAG	4364092.0	242.0	30915.0	42.04	91.25	0.56	0.11	94.96	0.0	0.0	16.0	ERZ981752	GUT_GENOME143505	MGYG-HGUT-02478	d__Bacteria;p__Bacteroidota;c__Bacteroidia;o__Bacteroidales;f__Bacteroidaceae;g__Bacteroides_B;s__Bacteroides_B dorei	SRP096283	US	North America	ftp://ftp.ebi.ac.uk/pub/databases/metagenomics/mgnify_genomes/human-gut/v1.0/all_genomes/MGYG-HGUT-024/MGYG-HGUT-02478/genomes11/GUT_GENOME210708.gff.gz	Bacteria	Bacteroidota	Bacteroidia	Bacteroidales	Bacteroidaceae	Bacteroides_B	Bacteroides_B_dorei		SRS1905880
GUT_GENOME279793	ZeeviD_2015__PNP_Main_800__bin.14	CIBIO	MAG	3774100.0	661.0	7747.0	42.0	91.06	3.38	0.09	0.0	0.0	0.0	13.0		GUT_GENOME143505	MGYG-HGUT-02478	d__Bacteria;p__Bacteroidota;c__Bacteroidia;o__Bacteroidales;f__Bacteroidaceae;g__Bacteroides_B;s__Bacteroides_B dorei	ERP012929	Israel	Asia	ftp://ftp.ebi.ac.uk/pub/databases/metagenomics/mgnify_genomes/human-gut/v1.0/all_genomes/MGYG-HGUT-024/MGYG-HGUT-02478/genomes6/GUT_GENOME279793.gff.gz	Bacteria	Bacteroidota	Bacteroidia	Bacteroidales	Bacteroidaceae	Bacteroides_B	Bacteroides_B_dorei	W	ERS972438
GUT_GENOME224168	SRS1719510_2	HGM	MAG	5098941.0	97.0	154650.0	41.52	93.23	0.44	0.01	0.0	0.0	0.0	20.0		GUT_GENOME143505	MGYG-HGUT-02478	d__Bacteria;p__Bacteroidota;c__Bacteroidia;o__Bacteroidales;f__Bacteroidaceae;g__Bacteroides_B;s__Bacteroides_B dorei	SRP090628	Finland	Europe	ftp://ftp.ebi.ac.uk/pub/databases/metagenomics/mgnify_genomes/human-gut/v1.0/all_genomes/MGYG-HGUT-024/MGYG-HGUT-02478/genomes8/GUT_GENOME224168.gff.gz	Bacteria	Bacteroidota	Bacteroidia	Bacteroidales	Bacteroidaceae	Bacteroides_B	Bacteroides_B_dorei	W	SRS1719510
GUT_GENOME224139	SRS1719506_22	HGM	MAG	2513354.0	55.0	80351.0	42.01	54.34	0.0	0.01	94.96	0.0	0.0	16.0		GUT_GENOME143505	MGYG-HGUT-02478	d__Bacteria;p__Bacteroidota;c__Bacteroidia;o__Bacteroidales;f__Bacteroidaceae;g__Bacteroides_B;s__Bacteroides_B dorei	SRP090628	Finland	Europe	ftp://ftp.ebi.ac.uk/pub/databases/metagenomics/mgnify_genomes/human-gut/v1.0/all_genomes/MGYG-HGUT-024/MGYG-HGUT-02478/genomes7/GUT_GENOME224139.gff.gz	Bacteria	Bacteroidota	Bacteroidia	Bacteroidales	Bacteroidaceae	Bacteroides_B	Bacteroides_B_dorei	W	SRS1719506
GUT_GENOME182049	SRR4305106_bin.6	EBI	MAG	4474653.0	287.0	24560.0	41.82	96.52	0.38	0.07	0.0	0.0	0.0	18.0	ERZ959873	GUT_GENOME143505	MGYG-HGUT-02478	d__Bacteria;p__Bacteroidota;c__Bacteroidia;o__Bacteroidales;f__Bacteroidaceae;g__Bacteroides_B;s__Bacteroides_B dorei	SRP090628	Estonia	Europe	ftp://ftp.ebi.ac.uk/pub/databases/metagenomics/mgnify_genomes/human-gut/v1.0/all_genomes/MGYG-HGUT-024/MGYG-HGUT-02478/genomes1/GUT_GENOME182049.gff.gz	Bacteria	Bacteroidota	Bacteroidia	Bacteroidales	Bacteroidaceae	Bacteroides_B	Bacteroides_B_dorei	W	SRS1719162
GUT_GENOME183443	SRR4305510_bin.6	EBI	MAG	4129443.0	295.0	20052.0	42.16	94.18	0.0	0.05	94.96	0.0	10.91	18.0	ERZ961883	GUT_GENOME143505	MGYG-HGUT-02478	d__Bacteria;p__Bacteroidota;c__Bacteroidia;o__Bacteroidales;f__Bacteroidaceae;g__Bacteroides_B;s__Bacteroides_B dorei	SRP090628	Finland	Europe	ftp://ftp.ebi.ac.uk/pub/databases/metagenomics/mgnify_genomes/human-gut/v1.0/all_genomes/MGYG-HGUT-024/MGYG-HGUT-02478/genomes9/GUT_GENOME183443.gff.gz	Bacteria	Bacteroidota	Bacteroidia	Bacteroidales	Bacteroidaceae	Bacteroides_B	Bacteroides_B_dorei	W	SRS1719563
GUT_GENOME183488	SRR4305526_bin.5	EBI	MAG	4982131.0	97.0	128412.0	41.61	97.74	0.75	0.01	0.0	50.82	0.0	20.0	ERZ961947	GUT_GENOME143505	MGYG-HGUT-02478	d__Bacteria;p__Bacteroidota;c__Bacteroidia;o__Bacteroidales;f__Bacteroidaceae;g__Bacteroides_B;s__Bacteroides_B dorei	SRP090628	Russia	Europe	ftp://ftp.ebi.ac.uk/pub/databases/metagenomics/mgnify_genomes/human-gut/v1.0/all_genomes/MGYG-HGUT-024/MGYG-HGUT-02478/genomes2/GUT_GENOME183488.gff.gz	Bacteria	Bacteroidota	Bacteroidia	Bacteroidales	Bacteroidaceae	Bacteroides_B	Bacteroides_B_dorei	W	SRS1719577
GUT_GENOME219485	SRS147271_34	HGM	MAG	4021163.0	475.0	15433.0	42.62	94.35	2.81	0.15	0.0	42.73	68.14	19.0		GUT_GENOME143505	MGYG-HGUT-02478	d__Bacteria;p__Bacteroidota;c__Bacteroidia;o__Bacteroidales;f__Bacteroidaceae;g__Bacteroides_B;s__Bacteroides_B dorei	SRP002163	US	North America	ftp://ftp.ebi.ac.uk/pub/databases/metagenomics/mgnify_genomes/human-gut/v1.0/all_genomes/MGYG-HGUT-024/MGYG-HGUT-02478/genomes3/GUT_GENOME219485.gff.gz	Bacteria	Bacteroidota	Bacteroidia	Bacteroidales	Bacteroidaceae	Bacteroides_B	Bacteroides_B_dorei	W	SRS147271
GUT_GENOME154789	QinN_2014__HD-79__bin.14	CIBIO	MAG	4710475.0	114.0	77288.0	41.91	97.82	0.19	0.05	94.96	0.0	33.64	18.0		GUT_GENOME143505	MGYG-HGUT-02478	d__Bacteria;p__Bacteroidota;c__Bacteroidia;o__Bacteroidales;f__Bacteroidaceae;g__Bacteroides_B;s__Bacteroides_B dorei	ERP005860	China	Asia	ftp://ftp.ebi.ac.uk/pub/databases/metagenomics/mgnify_genomes/human-gut/v1.0/all_genomes/MGYG-HGUT-024/MGYG-HGUT-02478/genomes10/GUT_GENOME154789.gff.gz	Bacteria	Bacteroidota	Bacteroidia	Bacteroidales	Bacteroidaceae	Bacteroides_B	Bacteroides_B_dorei	W	ERS475201
GUT_GENOME210593	SRR6028553_bin.21	EBI	MAG	4337839.0	151.0	55464.0	42.04	97.45	0.38	0.04	0.0	0.0	0.0	18.0	ERZ981620	GUT_GENOME143505	MGYG-HGUT-02478	d__Bacteria;p__Bacteroidota;c__Bacteroidia;o__Bacteroidales;f__Bacteroidaceae;g__Bacteroides_B;s__Bacteroides_B dorei	SRP096283	US	North America	ftp://ftp.ebi.ac.uk/pub/databases/metagenomics/mgnify_genomes/human-gut/v1.0/all_genomes/MGYG-HGUT-024/MGYG-HGUT-02478/genomes3/GUT_GENOME210593.gff.gz	Bacteria	Bacteroidota	Bacteroidia	Bacteroidales	Bacteroidaceae	Bacteroides_B	Bacteroides_B_dorei		SRS1905758
GUT_GENOME224319	SRS1719553_18	HGM	MAG	4915614.0	329.0	27991.0	42.31	99.25	0.56	0.09	93.28	99.61	85.57	20.0		GUT_GENOME143505	MGYG-HGUT-02478	d__Bacteria;p__Bacteroidota;c__Bacteroidia;o__Bacteroidales;f__Bacteroidaceae;g__Bacteroides_B;s__Bacteroides_B dorei	SRP090628	Estonia	Europe	ftp://ftp.ebi.ac.uk/pub/databases/metagenomics/mgnify_genomes/human-gut/v1.0/all_genomes/MGYG-HGUT-024/MGYG-HGUT-02478/genomes10/GUT_GENOME224319.gff.gz	Bacteria	Bacteroidota	Bacteroidia	Bacteroidales	Bacteroidaceae	Bacteroides_B	Bacteroides_B_dorei	W	SRS1719553
GUT_GENOME224304	SRS1719542_15	HGM	MAG	4777882.0	334.0	26982.0	42.44	96.24	0.94	0.14	94.12	99.74	99.83	19.0		GUT_GENOME143505	MGYG-HGUT-02478	d__Bacteria;p__Bacteroidota;c__Bacteroidia;o__Bacteroidales;f__Bacteroidaceae;g__Bacteroides_B;s__Bacteroides_B dorei	SRP090628	Estonia	Europe	ftp://ftp.ebi.ac.uk/pub/databases/metagenomics/mgnify_genomes/human-gut/v1.0/all_genomes/MGYG-HGUT-024/MGYG-HGUT-02478/genomes8/GUT_GENOME224304.gff.gz	Bacteria	Bacteroidota	Bacteroidia	Bacteroidales	Bacteroidaceae	Bacteroides_B	Bacteroides_B_dorei	W	SRS1719542
GUT_GENOME154774	QinN_2014__HD-77__bin.22	CIBIO	MAG	4586363.0	450.0	15271.0	42.3	73.97	1.72	0.55	0.0	0.0	0.0	15.0		GUT_GENOME143505	MGYG-HGUT-02478	d__Bacteria;p__Bacteroidota;c__Bacteroidia;o__Bacteroidales;f__Bacteroidaceae;g__Bacteroides_B;s__Bacteroides_B dorei	ERP005860	China	Asia	ftp://ftp.ebi.ac.uk/pub/databases/metagenomics/mgnify_genomes/human-gut/v1.0/all_genomes/MGYG-HGUT-024/MGYG-HGUT-02478/genomes2/GUT_GENOME154774.gff.gz	Bacteria	Bacteroidota	Bacteroidia	Bacteroidales	Bacteroidaceae	Bacteroides_B	Bacteroides_B_dorei	W	ERS475199
GUT_GENOME154769	QinN_2014__HD-76__bin.9	CIBIO	MAG	4501612.0	101.0	77859.0	41.77	95.75	0.0	0.03	0.0	0.0	0.0	20.0		GUT_GENOME143505	MGYG-HGUT-02478	d__Bacteria;p__Bacteroidota;c__Bacteroidia;o__Bacteroidales;f__Bacteroidaceae;g__Bacteroides_B;s__Bacteroides_B dorei	ERP005860	China	Asia	ftp://ftp.ebi.ac.uk/pub/databases/metagenomics/mgnify_genomes/human-gut/v1.0/all_genomes/MGYG-HGUT-024/MGYG-HGUT-02478/genomes2/GUT_GENOME154769.gff.gz	Bacteria	Bacteroidota	Bacteroidia	Bacteroidales	Bacteroidaceae	Bacteroides_B	Bacteroides_B_dorei	W	ERS475198
GUT_GENOME279691	ZeeviD_2015__PNP_Main_790__bin.12	CIBIO	MAG	4522546.0	338.0	20590.0	41.76	72.92	3.45	0.02	0.0	0.0	0.0	8.0		GUT_GENOME143505	MGYG-HGUT-02478	d__Bacteria;p__Bacteroidota;c__Bacteroidia;o__Bacteroidales;f__Bacteroidaceae;g__Bacteroides_B;s__Bacteroides_B dorei	ERP012929	Israel	Asia	ftp://ftp.ebi.ac.uk/pub/databases/metagenomics/mgnify_genomes/human-gut/v1.0/all_genomes/MGYG-HGUT-024/MGYG-HGUT-02478/genomes1/GUT_GENOME279691.gff.gz	Bacteria	Bacteroidota	Bacteroidia	Bacteroidales	Bacteroidaceae	Bacteroides_B	Bacteroides_B_dorei	W	ERS972428
GUT_GENOME224289	SRS1719537_7	HGM	MAG	5960362.0	378.0	38329.0	42.27	98.75	1.03	0.02	94.96	99.67	94.77	20.0		GUT_GENOME143505	MGYG-HGUT-02478	d__Bacteria;p__Bacteroidota;c__Bacteroidia;o__Bacteroidales;f__Bacteroidaceae;g__Bacteroides_B;s__Bacteroides_B dorei	SRP090628	Finland	Europe	ftp://ftp.ebi.ac.uk/pub/databases/metagenomics/mgnify_genomes/human-gut/v1.0/all_genomes/MGYG-HGUT-024/MGYG-HGUT-02478/genomes1/GUT_GENOME224289.gff.gz	Bacteria	Bacteroidota	Bacteroidia	Bacteroidales	Bacteroidaceae	Bacteroides_B	Bacteroides_B_dorei	W	SRS1719537
GUT_GENOME224286	SRS1719535_7	HGM	MAG	4431766.0	120.0	80578.0	42.0	92.11	0.05	0.01	94.96	50.1	6.02	20.0		GUT_GENOME143505	MGYG-HGUT-02478	d__Bacteria;p__Bacteroidota;c__Bacteroidia;o__Bacteroidales;f__Bacteroidaceae;g__Bacteroides_B;s__Bacteroides_B dorei	SRP090628	Russia	Europe	ftp://ftp.ebi.ac.uk/pub/databases/metagenomics/mgnify_genomes/human-gut/v1.0/all_genomes/MGYG-HGUT-024/MGYG-HGUT-02478/genomes4/GUT_GENOME224286.gff.gz	Bacteria	Bacteroidota	Bacteroidia	Bacteroidales	Bacteroidaceae	Bacteroides_B	Bacteroides_B_dorei	W	SRS1719535
GUT_GENOME210602	SRR6028554_bin.9	EBI	MAG	4430164.0	152.0	54144.0	42.03	96.32	0.19	0.05	0.0	0.0	0.0	18.0	ERZ981624	GUT_GENOME143505	MGYG-HGUT-02478	d__Bacteria;p__Bacteroidota;c__Bacteroidia;o__Bacteroidales;f__Bacteroidaceae;g__Bacteroides_B;s__Bacteroides_B dorei	SRP096283	US	North America	ftp://ftp.ebi.ac.uk/pub/databases/metagenomics/mgnify_genomes/human-gut/v1.0/all_genomes/MGYG-HGUT-024/MGYG-HGUT-02478/genomes1/GUT_GENOME210602.gff.gz	Bacteria	Bacteroidota	Bacteroidia	Bacteroidales	Bacteroidaceae	Bacteroides_B	Bacteroides_B_dorei		SRS1905901
GUT_GENOME216404	SRS054869_17	HGM	MAG	3936602.0	304.0	21112.0	42.09	96.05	0.38	0.75	0.0	0.0	68.58	19.0		GUT_GENOME143505	MGYG-HGUT-02478	d__Bacteria;p__Bacteroidota;c__Bacteroidia;o__Bacteroidales;f__Bacteroidaceae;g__Bacteroides_B;s__Bacteroides_B dorei	SRP002163	US	North America	ftp://ftp.ebi.ac.uk/pub/databases/metagenomics/mgnify_genomes/human-gut/v1.0/all_genomes/MGYG-HGUT-024/MGYG-HGUT-02478/genomes11/GUT_GENOME216404.gff.gz	Bacteria	Bacteroidota	Bacteroidia	Bacteroidales	Bacteroidaceae	Bacteroides_B	Bacteroides_B_dorei	W	SRS054869
GUT_GENOME210621	SRR6028557_bin.4	EBI	MAG	5077883.0	137.0	75175.0	41.49	96.99	0.0	0.01	94.96	0.0	9.16	19.0	ERZ981646	GUT_GENOME143505	MGYG-HGUT-02478	d__Bacteria;p__Bacteroidota;c__Bacteroidia;o__Bacteroidales;f__Bacteroidaceae;g__Bacteroides_B;s__Bacteroides_B dorei	SRP096283	US	North America	ftp://ftp.ebi.ac.uk/pub/databases/metagenomics/mgnify_genomes/human-gut/v1.0/all_genomes/MGYG-HGUT-024/MGYG-HGUT-02478/genomes12/GUT_GENOME210621.gff.gz	Bacteria	Bacteroidota	Bacteroidia	Bacteroidales	Bacteroidaceae	Bacteroides_B	Bacteroides_B_dorei		SRS1905762
GUT_GENOME154724	QinN_2014__HD-74__bin.16	CIBIO	MAG	2146681.0	45.0	123340.0	41.86	50.75	0.0	0.06	0.0	0.0	0.0	14.0		GUT_GENOME143505	MGYG-HGUT-02478	d__Bacteria;p__Bacteroidota;c__Bacteroidia;o__Bacteroidales;f__Bacteroidaceae;g__Bacteroides_B;s__Bacteroides_B dorei	ERP005860	China	Asia	ftp://ftp.ebi.ac.uk/pub/databases/metagenomics/mgnify_genomes/human-gut/v1.0/all_genomes/MGYG-HGUT-024/MGYG-HGUT-02478/genomes10/GUT_GENOME154724.gff.gz	Bacteria	Bacteroidota	Bacteroidia	Bacteroidales	Bacteroidaceae	Bacteroides_B	Bacteroides_B_dorei	W	ERS475196
GUT_GENOME183499	SRR4305530_bin.7	EBI	MAG	4650755.0	56.0	122377.0	41.33	95.03	0.83	0.01	94.96	0.0	9.09	18.0	ERZ961955	GUT_GENOME143505	MGYG-HGUT-02478	d__Bacteria;p__Bacteroidota;c__Bacteroidia;o__Bacteroidales;f__Bacteroidaceae;g__Bacteroides_B;s__Bacteroides_B dorei	SRP090628	Russia	Europe	ftp://ftp.ebi.ac.uk/pub/databases/metagenomics/mgnify_genomes/human-gut/v1.0/all_genomes/MGYG-HGUT-024/MGYG-HGUT-02478/genomes7/GUT_GENOME183499.gff.gz	Bacteria	Bacteroidota	Bacteroidia	Bacteroidales	Bacteroidaceae	Bacteroides_B	Bacteroides_B_dorei	W	SRS1719583
GUT_GENOME224252	SRS1719527_14	HGM	MAG	5257688.0	235.0	34929.0	42.78	93.98	1.25	0.05	94.96	99.61	0.0	20.0		GUT_GENOME143505	MGYG-HGUT-02478	d__Bacteria;p__Bacteroidota;c__Bacteroidia;o__Bacteroidales;f__Bacteroidaceae;g__Bacteroides_B;s__Bacteroides_B dorei	SRP090628	Finland	Europe	ftp://ftp.ebi.ac.uk/pub/databases/metagenomics/mgnify_genomes/human-gut/v1.0/all_genomes/MGYG-HGUT-024/MGYG-HGUT-02478/genomes7/GUT_GENOME224252.gff.gz	Bacteria	Bacteroidota	Bacteroidia	Bacteroidales	Bacteroidaceae	Bacteroides_B	Bacteroides_B_dorei	W	SRS1719527
GUT_GENOME224230	SRS1719522_15	HGM	MAG	5420708.0	107.0	115056.0	42.18	96.99	0.19	0.0	94.96	43.05	59.35	20.0		GUT_GENOME143505	MGYG-HGUT-02478	d__Bacteria;p__Bacteroidota;c__Bacteroidia;o__Bacteroidales;f__Bacteroidaceae;g__Bacteroides_B;s__Bacteroides_B dorei	SRP090628	Finland	Europe	ftp://ftp.ebi.ac.uk/pub/databases/metagenomics/mgnify_genomes/human-gut/v1.0/all_genomes/MGYG-HGUT-024/MGYG-HGUT-02478/genomes3/GUT_GENOME224230.gff.gz	Bacteria	Bacteroidota	Bacteroidia	Bacteroidales	Bacteroidaceae	Bacteroides_B	Bacteroides_B_dorei	W	SRS1719522
GUT_GENOME252543	XieH_2016__YSZC12003_35666__bin.50	CIBIO	MAG	3453317.0	179.0	32180.0	41.9	85.7	1.69	0.09	0.0	0.0	0.0	17.0		GUT_GENOME143505	MGYG-HGUT-02478	d__Bacteria;p__Bacteroidota;c__Bacteroidia;o__Bacteroidales;f__Bacteroidaceae;g__Bacteroides_B;s__Bacteroides_B dorei	ERP010700	UK	Europe	ftp://ftp.ebi.ac.uk/pub/databases/metagenomics/mgnify_genomes/human-gut/v1.0/all_genomes/MGYG-HGUT-024/MGYG-HGUT-02478/genomes12/GUT_GENOME252543.gff.gz	Bacteria	Bacteroidota	Bacteroidia	Bacteroidales	Bacteroidaceae	Bacteroides_B	Bacteroides_B_dorei		ERS746732
GUT_GENOME216397	SRS054753_11	HGM	MAG	4768407.0	180.0	72732.0	42.28	92.39	1.51	0.02	0.0	75.73	68.34	19.0		GUT_GENOME143505	MGYG-HGUT-02478	d__Bacteria;p__Bacteroidota;c__Bacteroidia;o__Bacteroidales;f__Bacteroidaceae;g__Bacteroides_B;s__Bacteroides_B dorei	SRP002163	US	North America	ftp://ftp.ebi.ac.uk/pub/databases/metagenomics/mgnify_genomes/human-gut/v1.0/all_genomes/MGYG-HGUT-024/MGYG-HGUT-02478/genomes8/GUT_GENOME216397.gff.gz	Bacteria	Bacteroidota	Bacteroidia	Bacteroidales	Bacteroidaceae	Bacteroides_B	Bacteroides_B_dorei	W	SRS054753
GUT_GENOME216393	SRS054590_25	HGM	MAG	4345096.0	62.0	128280.0	41.66	87.22	0.75	0.01	0.0	0.0	0.0	20.0		GUT_GENOME143505	MGYG-HGUT-02478	d__Bacteria;p__Bacteroidota;c__Bacteroidia;o__Bacteroidales;f__Bacteroidaceae;g__Bacteroides_B;s__Bacteroides_B dorei	SRP002163	US	North America	ftp://ftp.ebi.ac.uk/pub/databases/metagenomics/mgnify_genomes/human-gut/v1.0/all_genomes/MGYG-HGUT-024/MGYG-HGUT-02478/genomes6/GUT_GENOME216393.gff.gz	Bacteria	Bacteroidota	Bacteroidia	Bacteroidales	Bacteroidaceae	Bacteroides_B	Bacteroides_B_dorei	W	SRS054590
GUT_GENOME210646	SRR6028562_bin.6	EBI	MAG	5408357.0	335.0	25813.0	41.67	96.92	1.13	0.05	94.96	59.88	9.09	19.0	ERZ981677	GUT_GENOME143505	MGYG-HGUT-02478	d__Bacteria;p__Bacteroidota;c__Bacteroidia;o__Bacteroidales;f__Bacteroidaceae;g__Bacteroides_B;s__Bacteroides_B dorei	SRP096283	US	North America	ftp://ftp.ebi.ac.uk/pub/databases/metagenomics/mgnify_genomes/human-gut/v1.0/all_genomes/MGYG-HGUT-024/MGYG-HGUT-02478/genomes6/GUT_GENOME210646.gff.gz	Bacteria	Bacteroidota	Bacteroidia	Bacteroidales	Bacteroidaceae	Bacteroides_B	Bacteroides_B_dorei		SRS1905696
GUT_GENOME178342	SRR341674_bin.7	EBI	MAG	5144763.0	76.0	140176.0	41.78	99.13	0.2	0.01	0.0	0.0	0.0	20.0	ERZ863846	GUT_GENOME143505	MGYG-HGUT-02478	d__Bacteria;p__Bacteroidota;c__Bacteroidia;o__Bacteroidales;f__Bacteroidaceae;g__Bacteroides_B;s__Bacteroides_B dorei	SRP008047	China	Asia	ftp://ftp.ebi.ac.uk/pub/databases/metagenomics/mgnify_genomes/human-gut/v1.0/all_genomes/MGYG-HGUT-024/MGYG-HGUT-02478/genomes4/GUT_GENOME178342.gff.gz	Bacteria	Bacteroidota	Bacteroidia	Bacteroidales	Bacteroidaceae	Bacteroides_B	Bacteroides_B_dorei	W	SRS259527
GUT_GENOME252501	XieH_2016__YSZC12003_35665__bin.60	CIBIO	MAG	5219082.0	152.0	62578.0	41.64	98.35	2.26	0.3	0.0	0.0	0.0	19.0		GUT_GENOME143505	MGYG-HGUT-02478	d__Bacteria;p__Bacteroidota;c__Bacteroidia;o__Bacteroidales;f__Bacteroidaceae;g__Bacteroides_B;s__Bacteroides_B dorei	ERP010700	UK	Europe	ftp://ftp.ebi.ac.uk/pub/databases/metagenomics/mgnify_genomes/human-gut/v1.0/all_genomes/MGYG-HGUT-024/MGYG-HGUT-02478/genomes7/GUT_GENOME252501.gff.gz	Bacteria	Bacteroidota	Bacteroidia	Bacteroidales	Bacteroidaceae	Bacteroides_B	Bacteroides_B_dorei		ERS746731
GUT_GENOME154126	QinN_2014__HD-44__bin.7	CIBIO	MAG	4605464.0	236.0	30616.0	41.65	80.86	0.0	0.26	94.96	0.0	0.0	19.0		GUT_GENOME143505	MGYG-HGUT-02478	d__Bacteria;p__Bacteroidota;c__Bacteroidia;o__Bacteroidales;f__Bacteroidaceae;g__Bacteroides_B;s__Bacteroides_B dorei	ERP005860	China	Asia	ftp://ftp.ebi.ac.uk/pub/databases/metagenomics/mgnify_genomes/human-gut/v1.0/all_genomes/MGYG-HGUT-024/MGYG-HGUT-02478/genomes5/GUT_GENOME154126.gff.gz	Bacteria	Bacteroidota	Bacteroidia	Bacteroidales	Bacteroidaceae	Bacteroides_B	Bacteroides_B_dorei	W	ERS475155
GUT_GENOME223764	SRS1719427_6	HGM	MAG	4752601.0	131.0	103965.0	42.17	87.22	0.0	0.01	94.12	43.05	99.83	20.0		GUT_GENOME143505	MGYG-HGUT-02478	d__Bacteria;p__Bacteroidota;c__Bacteroidia;o__Bacteroidales;f__Bacteroidaceae;g__Bacteroides_B;s__Bacteroides_B dorei	SRP090628	Finland	Europe	ftp://ftp.ebi.ac.uk/pub/databases/metagenomics/mgnify_genomes/human-gut/v1.0/all_genomes/MGYG-HGUT-024/MGYG-HGUT-02478/genomes7/GUT_GENOME223764.gff.gz	Bacteria	Bacteroidota	Bacteroidia	Bacteroidales	Bacteroidaceae	Bacteroides_B	Bacteroides_B_dorei	W	SRS1719427
GUT_GENOME154096	QinN_2014__HD-43__bin.22	CIBIO	MAG	3987196.0	183.0	42489.0	41.57	61.21	1.72	0.25	0.0	0.0	0.0	19.0		GUT_GENOME143505	MGYG-HGUT-02478	d__Bacteria;p__Bacteroidota;c__Bacteroidia;o__Bacteroidales;f__Bacteroidaceae;g__Bacteroides_B;s__Bacteroides_B dorei	ERP005860	China	Asia	ftp://ftp.ebi.ac.uk/pub/databases/metagenomics/mgnify_genomes/human-gut/v1.0/all_genomes/MGYG-HGUT-024/MGYG-HGUT-02478/genomes1/GUT_GENOME154096.gff.gz	Bacteria	Bacteroidota	Bacteroidia	Bacteroidales	Bacteroidaceae	Bacteroides_B	Bacteroides_B_dorei	W	ERS475153
GUT_GENOME153294	QinJ_2012__T2D-104__bin.27	CIBIO	MAG	4541876.0	112.0	82862.0	42.25	93.38	2.44	0.17	0.0	0.0	0.0	20.0		GUT_GENOME143505	MGYG-HGUT-02478	d__Bacteria;p__Bacteroidota;c__Bacteroidia;o__Bacteroidales;f__Bacteroidaceae;g__Bacteroides_B;s__Bacteroides_B dorei		China	Asia	ftp://ftp.ebi.ac.uk/pub/databases/metagenomics/mgnify_genomes/human-gut/v1.0/all_genomes/MGYG-HGUT-024/MGYG-HGUT-02478/genomes12/GUT_GENOME153294.gff.gz	Bacteria	Bacteroidota	Bacteroidia	Bacteroidales	Bacteroidaceae	Bacteroides_B	Bacteroides_B_dorei	W
GUT_GENOME223369	SRS1719290_16	HGM	MAG	5057447.0	166.0	73932.0	42.2	93.98	0.27	0.01	94.96	99.74	99.73	20.0		GUT_GENOME143505	MGYG-HGUT-02478	d__Bacteria;p__Bacteroidota;c__Bacteroidia;o__Bacteroidales;f__Bacteroidaceae;g__Bacteroides_B;s__Bacteroides_B dorei	SRP090628	Estonia	Europe	ftp://ftp.ebi.ac.uk/pub/databases/metagenomics/mgnify_genomes/human-gut/v1.0/all_genomes/MGYG-HGUT-024/MGYG-HGUT-02478/genomes8/GUT_GENOME223369.gff.gz	Bacteria	Bacteroidota	Bacteroidia	Bacteroidales	Bacteroidaceae	Bacteroides_B	Bacteroides_B_dorei	W	SRS1719290
GUT_GENOME153286	QinJ_2012__T2D-103__bin.4	CIBIO	MAG	3827861.0	124.0	97785.0	41.06	69.78	0.75	0.2	0.0	0.0	0.0	19.0		GUT_GENOME143505	MGYG-HGUT-02478	d__Bacteria;p__Bacteroidota;c__Bacteroidia;o__Bacteroidales;f__Bacteroidaceae;g__Bacteroides_B;s__Bacteroides_B dorei	SRP008047	China	Asia	ftp://ftp.ebi.ac.uk/pub/databases/metagenomics/mgnify_genomes/human-gut/v1.0/all_genomes/MGYG-HGUT-024/MGYG-HGUT-02478/genomes4/GUT_GENOME153286.gff.gz	Bacteria	Bacteroidota	Bacteroidia	Bacteroidales	Bacteroidaceae	Bacteroides_B	Bacteroides_B_dorei	W	SRS294930
GUT_GENOME223365	SRS1719289_9	HGM	MAG	5042966.0	159.0	79798.0	42.47	93.23	0.75	0.01	94.96	43.05	42.19	20.0		GUT_GENOME143505	MGYG-HGUT-02478	d__Bacteria;p__Bacteroidota;c__Bacteroidia;o__Bacteroidales;f__Bacteroidaceae;g__Bacteroides_B;s__Bacteroides_B dorei	SRP090628	Estonia	Europe	ftp://ftp.ebi.ac.uk/pub/databases/metagenomics/mgnify_genomes/human-gut/v1.0/all_genomes/MGYG-HGUT-024/MGYG-HGUT-02478/genomes9/GUT_GENOME223365.gff.gz	Bacteria	Bacteroidota	Bacteroidia	Bacteroidales	Bacteroidaceae	Bacteroides_B	Bacteroides_B_dorei	W	SRS1719289
GUT_GENOME153192	QinJ_2012__T2D-099__bin.19	CIBIO	MAG	4510302.0	108.0	80200.0	41.55	96.63	1.03	0.05	0.0	0.0	0.0	19.0		GUT_GENOME143505	MGYG-HGUT-02478	d__Bacteria;p__Bacteroidota;c__Bacteroidia;o__Bacteroidales;f__Bacteroidaceae;g__Bacteroides_B;s__Bacteroides_B dorei		China	Asia	ftp://ftp.ebi.ac.uk/pub/databases/metagenomics/mgnify_genomes/human-gut/v1.0/all_genomes/MGYG-HGUT-024/MGYG-HGUT-02478/genomes3/GUT_GENOME153192.gff.gz	Bacteria	Bacteroidota	Bacteroidia	Bacteroidales	Bacteroidaceae	Bacteroides_B	Bacteroides_B_dorei	W
GUT_GENOME211545	SRR6054451_bin.9	EBI	MAG	4721011.0	136.0	56858.0	42.16	97.88	0.38	0.01	0.0	21.27	0.0	18.0	ERZ982783	GUT_GENOME143505	MGYG-HGUT-02478	d__Bacteria;p__Bacteroidota;c__Bacteroidia;o__Bacteroidales;f__Bacteroidaceae;g__Bacteroides_B;s__Bacteroides_B dorei	SRP096283	US	North America	ftp://ftp.ebi.ac.uk/pub/databases/metagenomics/mgnify_genomes/human-gut/v1.0/all_genomes/MGYG-HGUT-024/MGYG-HGUT-02478/genomes7/GUT_GENOME211545.gff.gz	Bacteria	Bacteroidota	Bacteroidia	Bacteroidales	Bacteroidaceae	Bacteroides_B	Bacteroides_B_dorei		SRS1914039
GUT_GENOME223360	SRS1719288_6	HGM	MAG	4933333.0	513.0	17220.0	41.71	94.88	0.93	0.02	94.96	54.14	6.05	20.0		GUT_GENOME143505	MGYG-HGUT-02478	d__Bacteria;p__Bacteroidota;c__Bacteroidia;o__Bacteroidales;f__Bacteroidaceae;g__Bacteroides_B;s__Bacteroides_B dorei	SRP090628	Finland	Europe	ftp://ftp.ebi.ac.uk/pub/databases/metagenomics/mgnify_genomes/human-gut/v1.0/all_genomes/MGYG-HGUT-024/MGYG-HGUT-02478/genomes9/GUT_GENOME223360.gff.gz	Bacteria	Bacteroidota	Bacteroidia	Bacteroidales	Bacteroidaceae	Bacteroides_B	Bacteroides_B_dorei	W	SRS1719288
GUT_GENOME223356	SRS1719287_4	HGM	MAG	4230947.0	205.0	36916.0	41.85	93.2	0.62	0.01	94.96	99.74	99.83	20.0		GUT_GENOME143505	MGYG-HGUT-02478	d__Bacteria;p__Bacteroidota;c__Bacteroidia;o__Bacteroidales;f__Bacteroidaceae;g__Bacteroides_B;s__Bacteroides_B dorei	SRP090628	Estonia	Europe	ftp://ftp.ebi.ac.uk/pub/databases/metagenomics/mgnify_genomes/human-gut/v1.0/all_genomes/MGYG-HGUT-024/MGYG-HGUT-02478/genomes2/GUT_GENOME223356.gff.gz	Bacteria	Bacteroidota	Bacteroidia	Bacteroidales	Bacteroidaceae	Bacteroides_B	Bacteroides_B_dorei	W	SRS1719287
GUT_GENOME215811	SRS048870_27	HGM	MAG	2632859.0	590.0	5652.0	41.97	67.47	2.76	0.42	0.0	99.67	99.83	15.0		GUT_GENOME143505	MGYG-HGUT-02478	d__Bacteria;p__Bacteroidota;c__Bacteroidia;o__Bacteroidales;f__Bacteroidaceae;g__Bacteroides_B;s__Bacteroides_B dorei	SRP002163	US	North America	ftp://ftp.ebi.ac.uk/pub/databases/metagenomics/mgnify_genomes/human-gut/v1.0/all_genomes/MGYG-HGUT-024/MGYG-HGUT-02478/genomes4/GUT_GENOME215811.gff.gz	Bacteria	Bacteroidota	Bacteroidia	Bacteroidales	Bacteroidaceae	Bacteroides_B	Bacteroides_B_dorei	W	SRS048870
GUT_GENOME182174	SRR4305145_bin.10	EBI	MAG	4651755.0	97.0	106708.0	42.11	99.23	0.0	0.01	0.0	0.0	0.0	20.0	ERZ960060	GUT_GENOME143505	MGYG-HGUT-02478	d__Bacteria;p__Bacteroidota;c__Bacteroidia;o__Bacteroidales;f__Bacteroidaceae;g__Bacteroides_B;s__Bacteroides_B dorei	SRP090628	Finland	Europe	ftp://ftp.ebi.ac.uk/pub/databases/metagenomics/mgnify_genomes/human-gut/v1.0/all_genomes/MGYG-HGUT-024/MGYG-HGUT-02478/genomes3/GUT_GENOME182174.gff.gz	Bacteria	Bacteroidota	Bacteroidia	Bacteroidales	Bacteroidaceae	Bacteroides_B	Bacteroides_B_dorei	W	SRS1719201
GUT_GENOME251482	XieH_2016__YSZC12003_35520__bin.104	CIBIO	MAG	4057945.0	261.0	25111.0	42.04	96.78	0.75	0.14	0.0	0.0	0.0	20.0		GUT_GENOME143505	MGYG-HGUT-02478	d__Bacteria;p__Bacteroidota;c__Bacteroidia;o__Bacteroidales;f__Bacteroidaceae;g__Bacteroides_B;s__Bacteroides_B dorei	ERP010700	UK	Europe	ftp://ftp.ebi.ac.uk/pub/databases/metagenomics/mgnify_genomes/human-gut/v1.0/all_genomes/MGYG-HGUT-024/MGYG-HGUT-02478/genomes10/GUT_GENOME251482.gff.gz	Bacteria	Bacteroidota	Bacteroidia	Bacteroidales	Bacteroidaceae	Bacteroides_B	Bacteroides_B_dorei		ERS746833
GUT_GENOME251464	XieH_2016__YSZC12003_35519__bin.62	CIBIO	MAG	3825156.0	168.0	41544.0	42.17	92.63	1.13	0.11	0.0	0.0	0.0	19.0		GUT_GENOME143505	MGYG-HGUT-02478	d__Bacteria;p__Bacteroidota;c__Bacteroidia;o__Bacteroidales;f__Bacteroidaceae;g__Bacteroides_B;s__Bacteroides_B dorei	ERP010700	UK	Europe	ftp://ftp.ebi.ac.uk/pub/databases/metagenomics/mgnify_genomes/human-gut/v1.0/all_genomes/MGYG-HGUT-024/MGYG-HGUT-02478/genomes6/GUT_GENOME251464.gff.gz	Bacteria	Bacteroidota	Bacteroidia	Bacteroidales	Bacteroidaceae	Bacteroides_B	Bacteroides_B_dorei		ERS746832
GUT_GENOME223298	SRS1719270_14	HGM	MAG	4967192.0	134.0	98559.0	42.23	93.98	0.0	0.01	94.96	28.05	90.39	20.0		GUT_GENOME143505	MGYG-HGUT-02478	d__Bacteria;p__Bacteroidota;c__Bacteroidia;o__Bacteroidales;f__Bacteroidaceae;g__Bacteroides_B;s__Bacteroides_B dorei	SRP090628	Finland	Europe	ftp://ftp.ebi.ac.uk/pub/databases/metagenomics/mgnify_genomes/human-gut/v1.0/all_genomes/MGYG-HGUT-024/MGYG-HGUT-02478/genomes7/GUT_GENOME223298.gff.gz	Bacteria	Bacteroidota	Bacteroidia	Bacteroidales	Bacteroidaceae	Bacteroides_B	Bacteroides_B_dorei	W	SRS1719270
GUT_GENOME223284	SRS1719266_18	HGM	MAG	4529103.0	114.0	129180.0	42.17	75.19	0.0	0.01	0.0	91.78	87.73	20.0		GUT_GENOME143505	MGYG-HGUT-02478	d__Bacteria;p__Bacteroidota;c__Bacteroidia;o__Bacteroidales;f__Bacteroidaceae;g__Bacteroides_B;s__Bacteroides_B dorei	SRP090628	Finland	Europe	ftp://ftp.ebi.ac.uk/pub/databases/metagenomics/mgnify_genomes/human-gut/v1.0/all_genomes/MGYG-HGUT-024/MGYG-HGUT-02478/genomes2/GUT_GENOME223284.gff.gz	Bacteria	Bacteroidota	Bacteroidia	Bacteroidales	Bacteroidaceae	Bacteroides_B	Bacteroides_B_dorei	W	SRS1719266
GUT_GENOME178925	SRR3496379_bin.11	EBI	MAG	4573475.0	170.0	47399.0	41.91	67.93	3.45	0.09	94.96	0.0	0.0	17.0	ERZ835333	GUT_GENOME143505	MGYG-HGUT-02478	d__Bacteria;p__Bacteroidota;c__Bacteroidia;o__Bacteroidales;f__Bacteroidaceae;g__Bacteroides_B;s__Bacteroides_B dorei	SRP074801	UK	Europe	ftp://ftp.ebi.ac.uk/pub/databases/metagenomics/mgnify_genomes/human-gut/v1.0/all_genomes/MGYG-HGUT-024/MGYG-HGUT-02478/genomes1/GUT_GENOME178925.gff.gz	Bacteria	Bacteroidota	Bacteroidia	Bacteroidales	Bacteroidaceae	Bacteroides_B	Bacteroides_B_dorei		SRS1432719
GUT_GENOME183048	SRR4305426_bin.11	EBI	MAG	4824998.0	477.0	14685.0	42.08	97.24	2.03	0.02	94.96	71.56	0.0	20.0	ERZ961335	GUT_GENOME143505	MGYG-HGUT-02478	d__Bacteria;p__Bacteroidota;c__Bacteroidia;o__Bacteroidales;f__Bacteroidaceae;g__Bacteroides_B;s__Bacteroides_B dorei	SRP090628	Estonia	Europe	ftp://ftp.ebi.ac.uk/pub/databases/metagenomics/mgnify_genomes/human-gut/v1.0/all_genomes/MGYG-HGUT-024/MGYG-HGUT-02478/genomes12/GUT_GENOME183048.gff.gz	Bacteria	Bacteroidota	Bacteroidia	Bacteroidales	Bacteroidaceae	Bacteroides_B	Bacteroides_B_dorei	W	SRS1719477
GUT_GENOME211584	SRR6054457_bin.4	EBI	MAG	5233442.0	276.0	34289.0	41.26	95.38	4.89	0.02	94.96	0.0	9.09	18.0	ERZ982827	GUT_GENOME143505	MGYG-HGUT-02478	d__Bacteria;p__Bacteroidota;c__Bacteroidia;o__Bacteroidales;f__Bacteroidaceae;g__Bacteroides_B;s__Bacteroides_B dorei	SRP096283	US	North America	ftp://ftp.ebi.ac.uk/pub/databases/metagenomics/mgnify_genomes/human-gut/v1.0/all_genomes/MGYG-HGUT-024/MGYG-HGUT-02478/genomes4/GUT_GENOME211584.gff.gz	Bacteria	Bacteroidota	Bacteroidia	Bacteroidales	Bacteroidaceae	Bacteroides_B	Bacteroides_B_dorei		SRS1914114
GUT_GENOME223274	SRS1719264_6	HGM	MAG	5023763.0	487.0	15505.0	42.69	93.84	1.42	0.05	94.96	99.74	99.83	19.0		GUT_GENOME143505	MGYG-HGUT-02478	d__Bacteria;p__Bacteroidota;c__Bacteroidia;o__Bacteroidales;f__Bacteroidaceae;g__Bacteroides_B;s__Bacteroides_B dorei	SRP090628	Finland	Europe	ftp://ftp.ebi.ac.uk/pub/databases/metagenomics/mgnify_genomes/human-gut/v1.0/all_genomes/MGYG-HGUT-024/MGYG-HGUT-02478/genomes6/GUT_GENOME223274.gff.gz	Bacteria	Bacteroidota	Bacteroidia	Bacteroidales	Bacteroidaceae	Bacteroides_B	Bacteroides_B_dorei	W	SRS1719264
GUT_GENOME281152	ZeeviD_2015__PNP_Validation_4__bin.21	CIBIO	MAG	3024182.0	68.0	85160.0	40.94	54.48	0.0	0.0	0.0	0.0	0.0	17.0		GUT_GENOME143505	MGYG-HGUT-02478	d__Bacteria;p__Bacteroidota;c__Bacteroidia;o__Bacteroidales;f__Bacteroidaceae;g__Bacteroides_B;s__Bacteroides_B dorei	ERP012929	Israel	Asia	ftp://ftp.ebi.ac.uk/pub/databases/metagenomics/mgnify_genomes/human-gut/v1.0/all_genomes/MGYG-HGUT-024/MGYG-HGUT-02478/genomes8/GUT_GENOME281152.gff.gz	Bacteria	Bacteroidota	Bacteroidia	Bacteroidales	Bacteroidaceae	Bacteroides_B	Bacteroides_B_dorei	W	ERS953823
GUT_GENOME223272	SRS1719263_9	HGM	MAG	5194288.0	131.0	108857.0	41.76	94.36	0.94	0.02	94.96	63.47	56.75	20.0		GUT_GENOME143505	MGYG-HGUT-02478	d__Bacteria;p__Bacteroidota;c__Bacteroidia;o__Bacteroidales;f__Bacteroidaceae;g__Bacteroides_B;s__Bacteroides_B dorei	SRP090628	Finland	Europe	ftp://ftp.ebi.ac.uk/pub/databases/metagenomics/mgnify_genomes/human-gut/v1.0/all_genomes/MGYG-HGUT-024/MGYG-HGUT-02478/genomes4/GUT_GENOME223272.gff.gz	Bacteria	Bacteroidota	Bacteroidia	Bacteroidales	Bacteroidaceae	Bacteroides_B	Bacteroides_B_dorei	W	SRS1719263
GUT_GENOME223323	SRS1719277_6	HGM	MAG	5128014.0	194.0	56477.0	42.26	94.17	0.19	0.01	95.8	99.74	99.83	20.0		GUT_GENOME143505	MGYG-HGUT-02478	d__Bacteria;p__Bacteroidota;c__Bacteroidia;o__Bacteroidales;f__Bacteroidaceae;g__Bacteroides_B;s__Bacteroides_B dorei	SRP090628	Finland	Europe	ftp://ftp.ebi.ac.uk/pub/databases/metagenomics/mgnify_genomes/human-gut/v1.0/all_genomes/MGYG-HGUT-024/MGYG-HGUT-02478/genomes8/GUT_GENOME223323.gff.gz	Bacteria	Bacteroidota	Bacteroidia	Bacteroidales	Bacteroidaceae	Bacteroides_B	Bacteroides_B_dorei	W	SRS1719277
GUT_GENOME223397	SRS1719294_22	HGM	MAG	2346944.0	157.0	28436.0	40.33	50.75	0.0	0.1	94.96	0.0	0.0	18.0		GUT_GENOME143505	MGYG-HGUT-02478	d__Bacteria;p__Bacteroidota;c__Bacteroidia;o__Bacteroidales;f__Bacteroidaceae;g__Bacteroides_B;s__Bacteroides_B dorei	SRP090628	Finland	Europe	ftp://ftp.ebi.ac.uk/pub/databases/metagenomics/mgnify_genomes/human-gut/v1.0/all_genomes/MGYG-HGUT-024/MGYG-HGUT-02478/genomes2/GUT_GENOME223397.gff.gz	Bacteria	Bacteroidota	Bacteroidia	Bacteroidales	Bacteroidaceae	Bacteroides_B	Bacteroides_B_dorei	W	SRS1719294
GUT_GENOME178896	SRR341725_bin.16	EBI	MAG	4736316.0	163.0	62882.0	41.36	92.21	0.19	0.15	0.0	0.0	71.42	20.0	ERZ864427	GUT_GENOME143505	MGYG-HGUT-02478	d__Bacteria;p__Bacteroidota;c__Bacteroidia;o__Bacteroidales;f__Bacteroidaceae;g__Bacteroides_B;s__Bacteroides_B dorei	SRP008047	China	Asia	ftp://ftp.ebi.ac.uk/pub/databases/metagenomics/mgnify_genomes/human-gut/v1.0/all_genomes/MGYG-HGUT-024/MGYG-HGUT-02478/genomes12/GUT_GENOME178896.gff.gz	Bacteria	Bacteroidota	Bacteroidia	Bacteroidales	Bacteroidaceae	Bacteroides_B	Bacteroides_B_dorei	W	SRS259578
GUT_GENOME215866	SRS049402_17	HGM	MAG	4385508.0	146.0	73498.0	42.01	92.41	0.0	0.01	0.0	0.0	0.0	20.0		GUT_GENOME143505	MGYG-HGUT-02478	d__Bacteria;p__Bacteroidota;c__Bacteroidia;o__Bacteroidales;f__Bacteroidaceae;g__Bacteroides_B;s__Bacteroides_B dorei	SRP002163	US	North America	ftp://ftp.ebi.ac.uk/pub/databases/metagenomics/mgnify_genomes/human-gut/v1.0/all_genomes/MGYG-HGUT-024/MGYG-HGUT-02478/genomes12/GUT_GENOME215866.gff.gz	Bacteria	Bacteroidota	Bacteroidia	Bacteroidales	Bacteroidaceae	Bacteroides_B	Bacteroides_B_dorei	W	SRS049402
GUT_GENOME183105	SRR4305434_bin.3	EBI	MAG	4554219.0	505.0	11684.0	41.54	93.86	1.25	0.01	94.96	0.0	9.09	19.0	ERZ961415	GUT_GENOME143505	MGYG-HGUT-02478	d__Bacteria;p__Bacteroidota;c__Bacteroidia;o__Bacteroidales;f__Bacteroidaceae;g__Bacteroides_B;s__Bacteroides_B dorei	SRP090628	Finland	Europe	ftp://ftp.ebi.ac.uk/pub/databases/metagenomics/mgnify_genomes/human-gut/v1.0/all_genomes/MGYG-HGUT-024/MGYG-HGUT-02478/genomes8/GUT_GENOME183105.gff.gz	Bacteria	Bacteroidota	Bacteroidia	Bacteroidales	Bacteroidaceae	Bacteroides_B	Bacteroides_B_dorei	W	SRS1719487
GUT_GENOME153465	QinN_2014__HD-13__bin.8	CIBIO	MAG	4580028.0	289.0	28742.0	42.21	83.62	1.72	0.16	0.0	0.0	0.0	18.0		GUT_GENOME143505	MGYG-HGUT-02478	d__Bacteria;p__Bacteroidota;c__Bacteroidia;o__Bacteroidales;f__Bacteroidaceae;g__Bacteroides_B;s__Bacteroides_B dorei	ERP005860	China	Asia	ftp://ftp.ebi.ac.uk/pub/databases/metagenomics/mgnify_genomes/human-gut/v1.0/all_genomes/MGYG-HGUT-024/MGYG-HGUT-02478/genomes11/GUT_GENOME153465.gff.gz	Bacteria	Bacteroidota	Bacteroidia	Bacteroidales	Bacteroidaceae	Bacteroides_B	Bacteroides_B_dorei	W	ERS475110
GUT_GENOME223420	SRS1719299_8	HGM	MAG	5075751.0	339.0	27766.0	41.95	99.25	1.71	0.01	0.0	99.67	89.85	20.0		GUT_GENOME143505	MGYG-HGUT-02478	d__Bacteria;p__Bacteroidota;c__Bacteroidia;o__Bacteroidales;f__Bacteroidaceae;g__Bacteroides_B;s__Bacteroides_B dorei	SRP090628	Finland	Europe	ftp://ftp.ebi.ac.uk/pub/databases/metagenomics/mgnify_genomes/human-gut/v1.0/all_genomes/MGYG-HGUT-024/MGYG-HGUT-02478/genomes1/GUT_GENOME223420.gff.gz	Bacteria	Bacteroidota	Bacteroidia	Bacteroidales	Bacteroidaceae	Bacteroides_B	Bacteroides_B_dorei	W	SRS1719299
GUT_GENOME284160	ZellerG_2014__CCIS55531770ST-4-0__bin.8	CIBIO	MAG	5216941.0	530.0	19434.0	41.71	97.51	2.14	0.12	0.0	0.0	0.0	20.0		GUT_GENOME143505	MGYG-HGUT-02478	d__Bacteria;p__Bacteroidota;c__Bacteroidia;o__Bacteroidales;f__Bacteroidaceae;g__Bacteroides_B;s__Bacteroides_B dorei	ERP005534	France	Europe	ftp://ftp.ebi.ac.uk/pub/databases/metagenomics/mgnify_genomes/human-gut/v1.0/all_genomes/MGYG-HGUT-024/MGYG-HGUT-02478/genomes10/GUT_GENOME284160.gff.gz	Bacteria	Bacteroidota	Bacteroidia	Bacteroidales	Bacteroidaceae	Bacteroides_B	Bacteroides_B_dorei	W	ERS436751
GUT_GENOME182157	SRR4305137_bin.4	EBI	MAG	4676096.0	252.0	28263.0	41.52	96.61	0.08	0.01	0.0	0.0	0.0	16.0	ERZ960032	GUT_GENOME143505	MGYG-HGUT-02478	d__Bacteria;p__Bacteroidota;c__Bacteroidia;o__Bacteroidales;f__Bacteroidaceae;g__Bacteroides_B;s__Bacteroides_B dorei	SRP090628	Finland	Europe	ftp://ftp.ebi.ac.uk/pub/databases/metagenomics/mgnify_genomes/human-gut/v1.0/all_genomes/MGYG-HGUT-024/MGYG-HGUT-02478/genomes12/GUT_GENOME182157.gff.gz	Bacteria	Bacteroidota	Bacteroidia	Bacteroidales	Bacteroidaceae	Bacteroides_B	Bacteroides_B_dorei	W	SRS1719193
GUT_GENOME211437	SRR6054436_bin.7	EBI	MAG	3792947.0	305.0	17417.0	42.06	89.31	1.07	0.09	0.0	0.0	0.0	15.0	ERZ982675	GUT_GENOME143505	MGYG-HGUT-02478	d__Bacteria;p__Bacteroidota;c__Bacteroidia;o__Bacteroidales;f__Bacteroidaceae;g__Bacteroides_B;s__Bacteroides_B dorei	SRP096283	US	North America	ftp://ftp.ebi.ac.uk/pub/databases/metagenomics/mgnify_genomes/human-gut/v1.0/all_genomes/MGYG-HGUT-024/MGYG-HGUT-02478/genomes12/GUT_GENOME211437.gff.gz	Bacteria	Bacteroidota	Bacteroidia	Bacteroidales	Bacteroidaceae	Bacteroides_B	Bacteroides_B_dorei		SRS1914217
GUT_GENOME247245	VogtmannE_2016__MMRS88581325ST-27-0-0__bin.86	CIBIO	MAG	3704391.0	227.0	25208.0	41.71	89.07	0.38	0.15	0.0	59.95	0.0	18.0		GUT_GENOME143505	MGYG-HGUT-02478	d__Bacteria;p__Bacteroidota;c__Bacteroidia;o__Bacteroidales;f__Bacteroidaceae;g__Bacteroides_B;s__Bacteroides_B dorei	ERP013933	US	North America	ftp://ftp.ebi.ac.uk/pub/databases/metagenomics/mgnify_genomes/human-gut/v1.0/all_genomes/MGYG-HGUT-024/MGYG-HGUT-02478/genomes12/GUT_GENOME247245.gff.gz	Bacteria	Bacteroidota	Bacteroidia	Bacteroidales	Bacteroidaceae	Bacteroides_B	Bacteroides_B_dorei		ERS1066705
GUT_GENOME211463	SRR6054440_bin.14	EBI	MAG	4525248.0	533.0	12145.0	42.31	94.56	0.69	0.09	0.0	0.0	0.0	18.0	ERZ982706	GUT_GENOME143505	MGYG-HGUT-02478	d__Bacteria;p__Bacteroidota;c__Bacteroidia;o__Bacteroidales;f__Bacteroidaceae;g__Bacteroides_B;s__Bacteroides_B dorei	SRP096283	US	North America	ftp://ftp.ebi.ac.uk/pub/databases/metagenomics/mgnify_genomes/human-gut/v1.0/all_genomes/MGYG-HGUT-024/MGYG-HGUT-02478/genomes3/GUT_GENOME211463.gff.gz	Bacteria	Bacteroidota	Bacteroidia	Bacteroidales	Bacteroidaceae	Bacteroides_B	Bacteroides_B_dorei		SRS1914213
GUT_GENOME211470	SRR6054441_bin.4	EBI	MAG	5280610.0	594.0	14495.0	41.72	95.55	4.81	0.16	0.0	0.0	0.0	20.0	ERZ982710	GUT_GENOME143505	MGYG-HGUT-02478	d__Bacteria;p__Bacteroidota;c__Bacteroidia;o__Bacteroidales;f__Bacteroidaceae;g__Bacteroides_B;s__Bacteroides_B dorei	SRP096283	US	North America	ftp://ftp.ebi.ac.uk/pub/databases/metagenomics/mgnify_genomes/human-gut/v1.0/all_genomes/MGYG-HGUT-024/MGYG-HGUT-02478/genomes11/GUT_GENOME211470.gff.gz	Bacteria	Bacteroidota	Bacteroidia	Bacteroidales	Bacteroidaceae	Bacteroides_B	Bacteroides_B_dorei		SRS1914214
GUT_GENOME149619	QinJ_2012__DLF002__bin.8	CIBIO	MAG	5023971.0	83.0	128968.0	41.55	98.12	2.07	0.06	94.96	0.0	9.09	19.0		GUT_GENOME143505	MGYG-HGUT-02478	d__Bacteria;p__Bacteroidota;c__Bacteroidia;o__Bacteroidales;f__Bacteroidaceae;g__Bacteroides_B;s__Bacteroides_B dorei	SRP008047	China	Asia	ftp://ftp.ebi.ac.uk/pub/databases/metagenomics/mgnify_genomes/human-gut/v1.0/all_genomes/MGYG-HGUT-024/MGYG-HGUT-02478/genomes1/GUT_GENOME149619.gff.gz	Bacteria	Bacteroidota	Bacteroidia	Bacteroidales	Bacteroidaceae	Bacteroides_B	Bacteroides_B_dorei	W	SRS259435
GUT_GENOME153387	QinN_2014__HD-10__bin.10	CIBIO	MAG	4900310.0	94.0	95968.0	41.5	96.09	1.88	0.24	0.0	0.0	0.0	18.0		GUT_GENOME143505	MGYG-HGUT-02478	d__Bacteria;p__Bacteroidota;c__Bacteroidia;o__Bacteroidales;f__Bacteroidaceae;g__Bacteroides_B;s__Bacteroides_B dorei	ERP005860	China	Asia	ftp://ftp.ebi.ac.uk/pub/databases/metagenomics/mgnify_genomes/human-gut/v1.0/all_genomes/MGYG-HGUT-024/MGYG-HGUT-02478/genomes7/GUT_GENOME153387.gff.gz	Bacteria	Bacteroidota	Bacteroidia	Bacteroidales	Bacteroidaceae	Bacteroides_B	Bacteroides_B_dorei	W	ERS475106
GUT_GENOME182163	SRR4305139_bin.5	EBI	MAG	4671488.0	122.0	80655.0	41.83	84.83	1.72	0.02	94.96	0.0	8.96	19.0	ERZ960038	GUT_GENOME143505	MGYG-HGUT-02478	d__Bacteria;p__Bacteroidota;c__Bacteroidia;o__Bacteroidales;f__Bacteroidaceae;g__Bacteroides_B;s__Bacteroides_B dorei	SRP090628	Finland	Europe	ftp://ftp.ebi.ac.uk/pub/databases/metagenomics/mgnify_genomes/human-gut/v1.0/all_genomes/MGYG-HGUT-024/MGYG-HGUT-02478/genomes8/GUT_GENOME182163.gff.gz	Bacteria	Bacteroidota	Bacteroidia	Bacteroidales	Bacteroidaceae	Bacteroides_B	Bacteroides_B_dorei	W	SRS1719195
GUT_GENOME251616	XieH_2016__YSZC12003_35524__bin.40	CIBIO	MAG	4266996.0	38.0	184961.0	41.66	84.21	1.13	0.01	0.0	0.0	0.0	18.0		GUT_GENOME143505	MGYG-HGUT-02478	d__Bacteria;p__Bacteroidota;c__Bacteroidia;o__Bacteroidales;f__Bacteroidaceae;g__Bacteroides_B;s__Bacteroides_B dorei	ERP010700	UK	Europe	ftp://ftp.ebi.ac.uk/pub/databases/metagenomics/mgnify_genomes/human-gut/v1.0/all_genomes/MGYG-HGUT-024/MGYG-HGUT-02478/genomes9/GUT_GENOME251616.gff.gz	Bacteria	Bacteroidota	Bacteroidia	Bacteroidales	Bacteroidaceae	Bacteroides_B	Bacteroides_B_dorei		ERS746718
GUT_GENOME183066	SRR4305430_bin.14	EBI	MAG	2415335.0	88.0	43246.0	41.86	55.17	0.0	0.01	94.96	57.99	9.2	17.0	ERZ961359	GUT_GENOME143505	MGYG-HGUT-02478	d__Bacteria;p__Bacteroidota;c__Bacteroidia;o__Bacteroidales;f__Bacteroidaceae;g__Bacteroides_B;s__Bacteroides_B dorei	SRP090628	Russia	Europe	ftp://ftp.ebi.ac.uk/pub/databases/metagenomics/mgnify_genomes/human-gut/v1.0/all_genomes/MGYG-HGUT-024/MGYG-HGUT-02478/genomes2/GUT_GENOME183066.gff.gz	Bacteria	Bacteroidota	Bacteroidia	Bacteroidales	Bacteroidaceae	Bacteroides_B	Bacteroides_B_dorei	W	SRS1719484
GUT_GENOME223404	SRS1719295_11	HGM	MAG	5040331.0	147.0	95326.0	41.6	89.1	0.75	0.02	94.96	99.67	13.13	20.0		GUT_GENOME143505	MGYG-HGUT-02478	d__Bacteria;p__Bacteroidota;c__Bacteroidia;o__Bacteroidales;f__Bacteroidaceae;g__Bacteroides_B;s__Bacteroides_B dorei	SRP090628	Finland	Europe	ftp://ftp.ebi.ac.uk/pub/databases/metagenomics/mgnify_genomes/human-gut/v1.0/all_genomes/MGYG-HGUT-024/MGYG-HGUT-02478/genomes3/GUT_GENOME223404.gff.gz	Bacteria	Bacteroidota	Bacteroidia	Bacteroidales	Bacteroidaceae	Bacteroides_B	Bacteroides_B_dorei	W	SRS1719295
GUT_GENOME182170	SRR4305142_bin.2	EBI	MAG	3990305.0	79.0	93031.0	42.29	78.57	0.0	0.01	0.0	0.0	0.0	17.0	ERZ960053	GUT_GENOME143505	MGYG-HGUT-02478	d__Bacteria;p__Bacteroidota;c__Bacteroidia;o__Bacteroidales;f__Bacteroidaceae;g__Bacteroides_B;s__Bacteroides_B dorei	SRP090628	Finland	Europe	ftp://ftp.ebi.ac.uk/pub/databases/metagenomics/mgnify_genomes/human-gut/v1.0/all_genomes/MGYG-HGUT-024/MGYG-HGUT-02478/genomes2/GUT_GENOME182170.gff.gz	Bacteria	Bacteroidota	Bacteroidia	Bacteroidales	Bacteroidaceae	Bacteroides_B	Bacteroides_B_dorei	W	SRS1719198
GUT_GENOME280936	ZeeviD_2015__PNP_Validation_42__bin.57	CIBIO	MAG	4111297.0	494.0	11930.0	41.79	94.64	1.3	0.1	0.0	0.0	0.0	19.0		GUT_GENOME143505	MGYG-HGUT-02478	d__Bacteria;p__Bacteroidota;c__Bacteroidia;o__Bacteroidales;f__Bacteroidaceae;g__Bacteroides_B;s__Bacteroides_B dorei	ERP012929	Israel	Asia	ftp://ftp.ebi.ac.uk/pub/databases/metagenomics/mgnify_genomes/human-gut/v1.0/all_genomes/MGYG-HGUT-024/MGYG-HGUT-02478/genomes10/GUT_GENOME280936.gff.gz	Bacteria	Bacteroidota	Bacteroidia	Bacteroidales	Bacteroidaceae	Bacteroides_B	Bacteroides_B_dorei	W	ERS953861
GUT_GENOME153334	QinJ_2012__T2D-105__bin.44	CIBIO	MAG	3998926.0	299.0	20261.0	42.02	92.45	2.07	0.25	0.0	0.0	0.0	19.0		GUT_GENOME143505	MGYG-HGUT-02478	d__Bacteria;p__Bacteroidota;c__Bacteroidia;o__Bacteroidales;f__Bacteroidaceae;g__Bacteroides_B;s__Bacteroides_B dorei	SRP008047	China	Asia	ftp://ftp.ebi.ac.uk/pub/databases/metagenomics/mgnify_genomes/human-gut/v1.0/all_genomes/MGYG-HGUT-024/MGYG-HGUT-02478/genomes3/GUT_GENOME153334.gff.gz	Bacteria	Bacteroidota	Bacteroidia	Bacteroidales	Bacteroidaceae	Bacteroides_B	Bacteroides_B_dorei	W	SRS294931
GUT_GENOME211500	SRR6054446_bin.2	EBI	MAG	4677217.0	141.0	65284.0	41.86	81.03	1.72	0.01	94.96	63.27	8.82	17.0	ERZ982735	GUT_GENOME143505	MGYG-HGUT-02478	d__Bacteria;p__Bacteroidota;c__Bacteroidia;o__Bacteroidales;f__Bacteroidaceae;g__Bacteroides_B;s__Bacteroides_B dorei	SRP096283	US	North America	ftp://ftp.ebi.ac.uk/pub/databases/metagenomics/mgnify_genomes/human-gut/v1.0/all_genomes/MGYG-HGUT-024/MGYG-HGUT-02478/genomes10/GUT_GENOME211500.gff.gz	Bacteria	Bacteroidota	Bacteroidia	Bacteroidales	Bacteroidaceae	Bacteroides_B	Bacteroides_B_dorei		SRS1914044
GUT_GENOME251575	XieH_2016__YSZC12003_35523__bin.51	CIBIO	MAG	3864598.0	288.0	19494.0	42.44	90.39	2.26	0.14	0.0	0.0	0.0	15.0		GUT_GENOME143505	MGYG-HGUT-02478	d__Bacteria;p__Bacteroidota;c__Bacteroidia;o__Bacteroidales;f__Bacteroidaceae;g__Bacteroides_B;s__Bacteroides_B dorei	ERP010700	UK	Europe	ftp://ftp.ebi.ac.uk/pub/databases/metagenomics/mgnify_genomes/human-gut/v1.0/all_genomes/MGYG-HGUT-024/MGYG-HGUT-02478/genomes1/GUT_GENOME251575.gff.gz	Bacteria	Bacteroidota	Bacteroidia	Bacteroidales	Bacteroidaceae	Bacteroides_B	Bacteroides_B_dorei		ERS746717
GUT_GENOME178886	SRR341724_bin.14	EBI	MAG	4882073.0	126.0	70795.0	41.58	98.75	0.66	0.02	0.0	0.0	0.0	18.0	ERZ864420	GUT_GENOME143505	MGYG-HGUT-02478	d__Bacteria;p__Bacteroidota;c__Bacteroidia;o__Bacteroidales;f__Bacteroidaceae;g__Bacteroides_B;s__Bacteroides_B dorei	SRP008047	China	Asia	ftp://ftp.ebi.ac.uk/pub/databases/metagenomics/mgnify_genomes/human-gut/v1.0/all_genomes/MGYG-HGUT-024/MGYG-HGUT-02478/genomes10/GUT_GENOME178886.gff.gz	Bacteria	Bacteroidota	Bacteroidia	Bacteroidales	Bacteroidaceae	Bacteroides_B	Bacteroides_B_dorei	W	SRS259577
GUT_GENOME149667	QinJ_2012__DLF007__bin.4	CIBIO	MAG	4632701.0	93.0	71059.0	42.08	98.5	0.75	0.04	0.0	0.0	0.0	20.0		GUT_GENOME143505	MGYG-HGUT-02478	d__Bacteria;p__Bacteroidota;c__Bacteroidia;o__Bacteroidales;f__Bacteroidaceae;g__Bacteroides_B;s__Bacteroides_B dorei	SRP008047	China	Asia	ftp://ftp.ebi.ac.uk/pub/databases/metagenomics/mgnify_genomes/human-gut/v1.0/all_genomes/MGYG-HGUT-024/MGYG-HGUT-02478/genomes10/GUT_GENOME149667.gff.gz	Bacteria	Bacteroidota	Bacteroidia	Bacteroidales	Bacteroidaceae	Bacteroides_B	Bacteroides_B_dorei	W	SRS259440
GUT_GENOME281173	ZeeviD_2015__PNP_Validation_51__bin.4	CIBIO	MAG	3343701.0	92.0	61836.0	41.72	68.28	0.0	0.0	0.0	0.0	0.0	17.0		GUT_GENOME143505	MGYG-HGUT-02478	d__Bacteria;p__Bacteroidota;c__Bacteroidia;o__Bacteroidales;f__Bacteroidaceae;g__Bacteroides_B;s__Bacteroides_B dorei	ERP012929	Israel	Asia	ftp://ftp.ebi.ac.uk/pub/databases/metagenomics/mgnify_genomes/human-gut/v1.0/all_genomes/MGYG-HGUT-024/MGYG-HGUT-02478/genomes1/GUT_GENOME281173.gff.gz	Bacteria	Bacteroidota	Bacteroidia	Bacteroidales	Bacteroidaceae	Bacteroides_B	Bacteroides_B_dorei	W	ERS953870
GUT_GENOME183040	SRR4305425_bin.10	EBI	MAG	4774655.0	324.0	23729.0	41.73	92.99	1.44	0.02	94.96	0.0	9.09	19.0	ERZ961324	GUT_GENOME143505	MGYG-HGUT-02478	d__Bacteria;p__Bacteroidota;c__Bacteroidia;o__Bacteroidales;f__Bacteroidaceae;g__Bacteroides_B;s__Bacteroides_B dorei	SRP090628	Finland	Europe	ftp://ftp.ebi.ac.uk/pub/databases/metagenomics/mgnify_genomes/human-gut/v1.0/all_genomes/MGYG-HGUT-024/MGYG-HGUT-02478/genomes11/GUT_GENOME183040.gff.gz	Bacteria	Bacteroidota	Bacteroidia	Bacteroidales	Bacteroidaceae	Bacteroides_B	Bacteroides_B_dorei	W	SRS1719479
GUT_GENOME223267	SRS1719261_9	HGM	MAG	4765775.0	109.0	88828.0	41.8	91.35	0.94	0.01	94.96	99.67	99.79	20.0		GUT_GENOME143505	MGYG-HGUT-02478	d__Bacteria;p__Bacteroidota;c__Bacteroidia;o__Bacteroidales;f__Bacteroidaceae;g__Bacteroides_B;s__Bacteroides_B dorei	SRP090628	Finland	Europe	ftp://ftp.ebi.ac.uk/pub/databases/metagenomics/mgnify_genomes/human-gut/v1.0/all_genomes/MGYG-HGUT-024/MGYG-HGUT-02478/genomes4/GUT_GENOME223267.gff.gz	Bacteria	Bacteroidota	Bacteroidia	Bacteroidales	Bacteroidaceae	Bacteroides_B	Bacteroides_B_dorei	W	SRS1719261
GUT_GENOME215742	SRS047044_24	HGM	MAG	1700501.0	103.0	24608.0	41.46	53.03	0.38	0.08	0.0	0.0	0.0	16.0		GUT_GENOME143505	MGYG-HGUT-02478	d__Bacteria;p__Bacteroidota;c__Bacteroidia;o__Bacteroidales;f__Bacteroidaceae;g__Bacteroides_B;s__Bacteroides_B dorei	SRP002163	US	North America	ftp://ftp.ebi.ac.uk/pub/databases/metagenomics/mgnify_genomes/human-gut/v1.0/all_genomes/MGYG-HGUT-024/MGYG-HGUT-02478/genomes3/GUT_GENOME215742.gff.gz	Bacteria	Bacteroidota	Bacteroidia	Bacteroidales	Bacteroidaceae	Bacteroides_B	Bacteroides_B_dorei	W	SRS047044
GUT_GENOME223237	SRS1719251_19	HGM	MAG	5433608.0	315.0	36405.0	42.41	98.87	1.07	0.06	0.0	99.67	99.83	20.0		GUT_GENOME143505	MGYG-HGUT-02478	d__Bacteria;p__Bacteroidota;c__Bacteroidia;o__Bacteroidales;f__Bacteroidaceae;g__Bacteroides_B;s__Bacteroides_B dorei	SRP090628	Estonia	Europe	ftp://ftp.ebi.ac.uk/pub/databases/metagenomics/mgnify_genomes/human-gut/v1.0/all_genomes/MGYG-HGUT-024/MGYG-HGUT-02478/genomes8/GUT_GENOME223237.gff.gz	Bacteria	Bacteroidota	Bacteroidia	Bacteroidales	Bacteroidaceae	Bacteroides_B	Bacteroides_B_dorei	W	SRS1719251
GUT_GENOME149788	QinJ_2012__DLM004__bin.7	CIBIO	MAG	4561070.0	92.0	84486.0	41.91	99.1	0.47	0.04	0.0	0.0	0.0	19.0		GUT_GENOME143505	MGYG-HGUT-02478	d__Bacteria;p__Bacteroidota;c__Bacteroidia;o__Bacteroidales;f__Bacteroidaceae;g__Bacteroides_B;s__Bacteroides_B dorei	SRP008047	China	Asia	ftp://ftp.ebi.ac.uk/pub/databases/metagenomics/mgnify_genomes/human-gut/v1.0/all_genomes/MGYG-HGUT-024/MGYG-HGUT-02478/genomes6/GUT_GENOME149788.gff.gz	Bacteria	Bacteroidota	Bacteroidia	Bacteroidales	Bacteroidaceae	Bacteroides_B	Bacteroides_B_dorei	W	SRS259445
GUT_GENOME281242	ZeeviD_2015__PNP_Validation_55__bin.1	CIBIO	MAG	4919538.0	150.0	62910.0	41.39	93.11	0.69	0.03	0.0	0.0	0.0	20.0		GUT_GENOME143505	MGYG-HGUT-02478	d__Bacteria;p__Bacteroidota;c__Bacteroidia;o__Bacteroidales;f__Bacteroidaceae;g__Bacteroides_B;s__Bacteroides_B dorei	ERP012929	Israel	Asia	ftp://ftp.ebi.ac.uk/pub/databases/metagenomics/mgnify_genomes/human-gut/v1.0/all_genomes/MGYG-HGUT-024/MGYG-HGUT-02478/genomes10/GUT_GENOME281242.gff.gz	Bacteria	Bacteroidota	Bacteroidia	Bacteroidales	Bacteroidaceae	Bacteroides_B	Bacteroides_B_dorei	W	ERS953874
GUT_GENOME281248	ZeeviD_2015__PNP_Validation_56__bin.12	CIBIO	MAG	2857317.0	67.0	76505.0	41.27	63.85	0.5	0.0	0.0	0.0	0.0	16.0		GUT_GENOME143505	MGYG-HGUT-02478	d__Bacteria;p__Bacteroidota;c__Bacteroidia;o__Bacteroidales;f__Bacteroidaceae;g__Bacteroides_B;s__Bacteroides_B dorei	ERP012929	Israel	Asia	ftp://ftp.ebi.ac.uk/pub/databases/metagenomics/mgnify_genomes/human-gut/v1.0/all_genomes/MGYG-HGUT-024/MGYG-HGUT-02478/genomes8/GUT_GENOME281248.gff.gz	Bacteria	Bacteroidota	Bacteroidia	Bacteroidales	Bacteroidaceae	Bacteroides_B	Bacteroides_B_dorei	W	ERS953875
GUT_GENOME182912	SRR4305388_bin.4	EBI	MAG	4783012.0	146.0	63239.0	42.11	96.77	0.19	0.01	0.0	0.0	0.0	19.0	ERZ961119	GUT_GENOME143505	MGYG-HGUT-02478	d__Bacteria;p__Bacteroidota;c__Bacteroidia;o__Bacteroidales;f__Bacteroidaceae;g__Bacteroides_B;s__Bacteroides_B dorei	SRP090628	Estonia	Europe	ftp://ftp.ebi.ac.uk/pub/databases/metagenomics/mgnify_genomes/human-gut/v1.0/all_genomes/MGYG-HGUT-024/MGYG-HGUT-02478/genomes6/GUT_GENOME182912.gff.gz	Bacteria	Bacteroidota	Bacteroidia	Bacteroidales	Bacteroidaceae	Bacteroides_B	Bacteroides_B_dorei	W	SRS1719441
GUT_GENOME223231	SRS1719250_12	HGM	MAG	5073025.0	160.0	83924.0	41.22	89.1	0.61	0.02	94.96	25.44	11.21	20.0		GUT_GENOME143505	MGYG-HGUT-02478	d__Bacteria;p__Bacteroidota;c__Bacteroidia;o__Bacteroidales;f__Bacteroidaceae;g__Bacteroides_B;s__Bacteroides_B dorei	SRP090628	Estonia	Europe	ftp://ftp.ebi.ac.uk/pub/databases/metagenomics/mgnify_genomes/human-gut/v1.0/all_genomes/MGYG-HGUT-024/MGYG-HGUT-02478/genomes11/GUT_GENOME223231.gff.gz	Bacteria	Bacteroidota	Bacteroidia	Bacteroidales	Bacteroidaceae	Bacteroides_B	Bacteroides_B_dorei	W	SRS1719250
GUT_GENOME152848	QinJ_2012__T2D-082__bin.9	CIBIO	MAG	4316827.0	138.0	56694.0	41.96	95.82	1.13	0.25	0.0	0.0	0.0	19.0		GUT_GENOME143505	MGYG-HGUT-02478	d__Bacteria;p__Bacteroidota;c__Bacteroidia;o__Bacteroidales;f__Bacteroidaceae;g__Bacteroides_B;s__Bacteroides_B dorei		China	Asia	ftp://ftp.ebi.ac.uk/pub/databases/metagenomics/mgnify_genomes/human-gut/v1.0/all_genomes/MGYG-HGUT-024/MGYG-HGUT-02478/genomes1/GUT_GENOME152848.gff.gz	Bacteria	Bacteroidota	Bacteroidia	Bacteroidales	Bacteroidaceae	Bacteroides_B	Bacteroides_B_dorei	W
GUT_GENOME182909	SRR4305387_bin.7	EBI	MAG	4398573.0	336.0	19567.0	42.33	97.09	1.07	0.1	93.28	99.74	99.79	19.0	ERZ961115	GUT_GENOME143505	MGYG-HGUT-02478	d__Bacteria;p__Bacteroidota;c__Bacteroidia;o__Bacteroidales;f__Bacteroidaceae;g__Bacteroides_B;s__Bacteroides_B dorei	SRP090628	Finland	Europe	ftp://ftp.ebi.ac.uk/pub/databases/metagenomics/mgnify_genomes/human-gut/v1.0/all_genomes/MGYG-HGUT-024/MGYG-HGUT-02478/genomes10/GUT_GENOME182909.gff.gz	Bacteria	Bacteroidota	Bacteroidia	Bacteroidales	Bacteroidaceae	Bacteroides_B	Bacteroides_B_dorei	W	SRS1719440
GUT_GENOME223225	SRS1719247_7	HGM	MAG	5013022.0	249.0	51201.0	42.64	95.11	1.34	0.03	95.8	99.67	99.86	20.0		GUT_GENOME143505	MGYG-HGUT-02478	d__Bacteria;p__Bacteroidota;c__Bacteroidia;o__Bacteroidales;f__Bacteroidaceae;g__Bacteroides_B;s__Bacteroides_B dorei	SRP090628	Russia	Europe	ftp://ftp.ebi.ac.uk/pub/databases/metagenomics/mgnify_genomes/human-gut/v1.0/all_genomes/MGYG-HGUT-024/MGYG-HGUT-02478/genomes3/GUT_GENOME223225.gff.gz	Bacteria	Bacteroidota	Bacteroidia	Bacteroidales	Bacteroidaceae	Bacteroides_B	Bacteroides_B_dorei	W	SRS1719247
GUT_GENOME211733	SRR6054479_bin.7	EBI	MAG	3357054.0	204.0	21338.0	42.58	55.86	0.0	0.11	94.96	0.0	9.2	8.0	ERZ982989	GUT_GENOME143505	MGYG-HGUT-02478	d__Bacteria;p__Bacteroidota;c__Bacteroidia;o__Bacteroidales;f__Bacteroidaceae;g__Bacteroides_B;s__Bacteroides_B dorei	SRP096283	US	North America	ftp://ftp.ebi.ac.uk/pub/databases/metagenomics/mgnify_genomes/human-gut/v1.0/all_genomes/MGYG-HGUT-024/MGYG-HGUT-02478/genomes4/GUT_GENOME211733.gff.gz	Bacteria	Bacteroidota	Bacteroidia	Bacteroidales	Bacteroidaceae	Bacteroides_B	Bacteroides_B_dorei		SRS1914105
GUT_GENOME179100	SRR3582136_bin.22	EBI	MAG	4243948.0	172.0	35952.0	41.98	83.79	2.59	0.01	0.0	0.0	0.0	19.0	ERZ836148	GUT_GENOME143505	MGYG-HGUT-02478	d__Bacteria;p__Bacteroidota;c__Bacteroidia;o__Bacteroidales;f__Bacteroidaceae;g__Bacteroides_B;s__Bacteroides_B dorei	SRP075633	US	North America	ftp://ftp.ebi.ac.uk/pub/databases/metagenomics/mgnify_genomes/human-gut/v1.0/all_genomes/MGYG-HGUT-024/MGYG-HGUT-02478/genomes4/GUT_GENOME179100.gff.gz	Bacteria	Bacteroidota	Bacteroidia	Bacteroidales	Bacteroidaceae	Bacteroides_B	Bacteroides_B_dorei		SRS1465233
GUT_GENOME223210	SRS1719242_12	HGM	MAG	5250021.0	184.0	61876.0	42.74	93.96	0.77	0.01	93.28	0.0	99.83	20.0		GUT_GENOME143505	MGYG-HGUT-02478	d__Bacteria;p__Bacteroidota;c__Bacteroidia;o__Bacteroidales;f__Bacteroidaceae;g__Bacteroides_B;s__Bacteroides_B dorei	SRP090628	Finland	Europe	ftp://ftp.ebi.ac.uk/pub/databases/metagenomics/mgnify_genomes/human-gut/v1.0/all_genomes/MGYG-HGUT-024/MGYG-HGUT-02478/genomes3/GUT_GENOME223210.gff.gz	Bacteria	Bacteroidota	Bacteroidia	Bacteroidales	Bacteroidaceae	Bacteroides_B	Bacteroides_B_dorei	W	SRS1719242
GUT_GENOME152783	QinJ_2012__T2D-079__bin.3	CIBIO	MAG	3175530.0	80.0	71348.0	41.38	76.62	0.13	0.12	0.0	0.0	0.0	16.0		GUT_GENOME143505	MGYG-HGUT-02478	d__Bacteria;p__Bacteroidota;c__Bacteroidia;o__Bacteroidales;f__Bacteroidaceae;g__Bacteroides_B;s__Bacteroides_B dorei		China	Asia	ftp://ftp.ebi.ac.uk/pub/databases/metagenomics/mgnify_genomes/human-gut/v1.0/all_genomes/MGYG-HGUT-024/MGYG-HGUT-02478/genomes7/GUT_GENOME152783.gff.gz	Bacteria	Bacteroidota	Bacteroidia	Bacteroidales	Bacteroidaceae	Bacteroides_B	Bacteroides_B_dorei	W
GUT_GENOME223209	SRS1719241_5	HGM	MAG	4419754.0	663.0	7963.0	42.12	78.29	3.57	0.06	94.96	99.67	28.31	19.0		GUT_GENOME143505	MGYG-HGUT-02478	d__Bacteria;p__Bacteroidota;c__Bacteroidia;o__Bacteroidales;f__Bacteroidaceae;g__Bacteroides_B;s__Bacteroides_B dorei	SRP090628	Finland	Europe	ftp://ftp.ebi.ac.uk/pub/databases/metagenomics/mgnify_genomes/human-gut/v1.0/all_genomes/MGYG-HGUT-024/MGYG-HGUT-02478/genomes9/GUT_GENOME223209.gff.gz	Bacteria	Bacteroidota	Bacteroidia	Bacteroidales	Bacteroidaceae	Bacteroides_B	Bacteroides_B_dorei	W	SRS1719241
GUT_GENOME149793	QinJ_2012__DLM005__bin.15	CIBIO	MAG	4419046.0	114.0	78611.0	42.05	95.86	0.38	0.08	94.96	0.0	10.91	20.0		GUT_GENOME143505	MGYG-HGUT-02478	d__Bacteria;p__Bacteroidota;c__Bacteroidia;o__Bacteroidales;f__Bacteroidaceae;g__Bacteroides_B;s__Bacteroides_B dorei	SRP008047	China	Asia	ftp://ftp.ebi.ac.uk/pub/databases/metagenomics/mgnify_genomes/human-gut/v1.0/all_genomes/MGYG-HGUT-024/MGYG-HGUT-02478/genomes10/GUT_GENOME149793.gff.gz	Bacteria	Bacteroidota	Bacteroidia	Bacteroidales	Bacteroidaceae	Bacteroides_B	Bacteroides_B_dorei	W	SRS259446
GUT_GENOME152756	QinJ_2012__T2D-078__bin.21	CIBIO	MAG	4573482.0	181.0	49338.0	41.68	95.84	0.0	0.13	0.0	0.0	0.0	20.0		GUT_GENOME143505	MGYG-HGUT-02478	d__Bacteria;p__Bacteroidota;c__Bacteroidia;o__Bacteroidales;f__Bacteroidaceae;g__Bacteroides_B;s__Bacteroides_B dorei	SRP008047	China	Asia	ftp://ftp.ebi.ac.uk/pub/databases/metagenomics/mgnify_genomes/human-gut/v1.0/all_genomes/MGYG-HGUT-024/MGYG-HGUT-02478/genomes1/GUT_GENOME152756.gff.gz	Bacteria	Bacteroidota	Bacteroidia	Bacteroidales	Bacteroidaceae	Bacteroides_B	Bacteroides_B_dorei	W	SRS295022
GUT_GENOME152740	QinJ_2012__T2D-077__bin.48	CIBIO	MAG	5074270.0	173.0	72732.0	41.69	98.87	1.15	0.23	0.0	0.0	0.0	17.0		GUT_GENOME143505	MGYG-HGUT-02478	d__Bacteria;p__Bacteroidota;c__Bacteroidia;o__Bacteroidales;f__Bacteroidaceae;g__Bacteroides_B;s__Bacteroides_B dorei	SRP008047	China	Asia	ftp://ftp.ebi.ac.uk/pub/databases/metagenomics/mgnify_genomes/human-gut/v1.0/all_genomes/MGYG-HGUT-024/MGYG-HGUT-02478/genomes12/GUT_GENOME152740.gff.gz	Bacteria	Bacteroidota	Bacteroidia	Bacteroidales	Bacteroidaceae	Bacteroides_B	Bacteroides_B_dorei	W	SRS295021
GUT_GENOME223207	SRS1719238_5	HGM	MAG	4113765.0	936.0	5251.0	42.46	87.79	4.65	0.08	0.0	71.95	21.37	19.0		GUT_GENOME143505	MGYG-HGUT-02478	d__Bacteria;p__Bacteroidota;c__Bacteroidia;o__Bacteroidales;f__Bacteroidaceae;g__Bacteroides_B;s__Bacteroides_B dorei	SRP090628	Finland	Europe	ftp://ftp.ebi.ac.uk/pub/databases/metagenomics/mgnify_genomes/human-gut/v1.0/all_genomes/MGYG-HGUT-024/MGYG-HGUT-02478/genomes2/GUT_GENOME223207.gff.gz	Bacteria	Bacteroidota	Bacteroidia	Bacteroidales	Bacteroidaceae	Bacteroides_B	Bacteroides_B_dorei	W	SRS1719238
GUT_GENOME211763	SRR6054484_bin.4	EBI	MAG	4840579.0	491.0	17017.0	42.07	95.89	2.38	0.19	0.0	24.92	0.0	20.0	ERZ983022	GUT_GENOME143505	MGYG-HGUT-02478	d__Bacteria;p__Bacteroidota;c__Bacteroidia;o__Bacteroidales;f__Bacteroidaceae;g__Bacteroides_B;s__Bacteroides_B dorei	SRP096283	US	North America	ftp://ftp.ebi.ac.uk/pub/databases/metagenomics/mgnify_genomes/human-gut/v1.0/all_genomes/MGYG-HGUT-024/MGYG-HGUT-02478/genomes1/GUT_GENOME211763.gff.gz	Bacteria	Bacteroidota	Bacteroidia	Bacteroidales	Bacteroidaceae	Bacteroides_B	Bacteroides_B_dorei		SRS1914100
GUT_GENOME223205	SRS1719236_8	HGM	MAG	5359430.0	351.0	37313.0	41.07	95.21	3.61	0.04	0.0	34.05	0.0	20.0		GUT_GENOME143505	MGYG-HGUT-02478	d__Bacteria;p__Bacteroidota;c__Bacteroidia;o__Bacteroidales;f__Bacteroidaceae;g__Bacteroides_B;s__Bacteroides_B dorei	SRP090628	Finland	Europe	ftp://ftp.ebi.ac.uk/pub/databases/metagenomics/mgnify_genomes/human-gut/v1.0/all_genomes/MGYG-HGUT-024/MGYG-HGUT-02478/genomes4/GUT_GENOME223205.gff.gz	Bacteria	Bacteroidota	Bacteroidia	Bacteroidales	Bacteroidaceae	Bacteroides_B	Bacteroides_B_dorei	W	SRS1719236
GUT_GENOME211691	SRR6054470_bin.31	EBI	MAG	5093369.0	208.0	44911.0	41.96	98.55	3.9	0.02	0.0	24.79	0.0	19.0	ERZ982934	GUT_GENOME143505	MGYG-HGUT-02478	d__Bacteria;p__Bacteroidota;c__Bacteroidia;o__Bacteroidales;f__Bacteroidaceae;g__Bacteroides_B;s__Bacteroides_B dorei	SRP096283	US	North America	ftp://ftp.ebi.ac.uk/pub/databases/metagenomics/mgnify_genomes/human-gut/v1.0/all_genomes/MGYG-HGUT-024/MGYG-HGUT-02478/genomes3/GUT_GENOME211691.gff.gz	Bacteria	Bacteroidota	Bacteroidia	Bacteroidales	Bacteroidaceae	Bacteroides_B	Bacteroides_B_dorei		SRS1914225
GUT_GENOME280887	ZeeviD_2015__PNP_Validation_40__bin.74	CIBIO	MAG	4409102.0	155.0	58312.0	41.67	91.32	1.51	0.01	94.12	0.0	0.0	20.0		GUT_GENOME143505	MGYG-HGUT-02478	d__Bacteria;p__Bacteroidota;c__Bacteroidia;o__Bacteroidales;f__Bacteroidaceae;g__Bacteroides_B;s__Bacteroides_B dorei	ERP012929	Israel	Asia	ftp://ftp.ebi.ac.uk/pub/databases/metagenomics/mgnify_genomes/human-gut/v1.0/all_genomes/MGYG-HGUT-024/MGYG-HGUT-02478/genomes3/GUT_GENOME280887.gff.gz	Bacteria	Bacteroidota	Bacteroidia	Bacteroidales	Bacteroidaceae	Bacteroides_B	Bacteroides_B_dorei	W	ERS953859
GUT_GENOME182922	SRR4305391_bin.2	EBI	MAG	4301275.0	239.0	25185.0	41.87	95.21	0.0	0.01	94.96	0.0	10.8	19.0	ERZ961134	GUT_GENOME143505	MGYG-HGUT-02478	d__Bacteria;p__Bacteroidota;c__Bacteroidia;o__Bacteroidales;f__Bacteroidaceae;g__Bacteroides_B;s__Bacteroides_B dorei	SRP090628	Finland	Europe	ftp://ftp.ebi.ac.uk/pub/databases/metagenomics/mgnify_genomes/human-gut/v1.0/all_genomes/MGYG-HGUT-024/MGYG-HGUT-02478/genomes6/GUT_GENOME182922.gff.gz	Bacteria	Bacteroidota	Bacteroidia	Bacteroidales	Bacteroidaceae	Bacteroides_B	Bacteroides_B_dorei	W	SRS1719445
GUT_GENOME152945	QinJ_2012__T2D-088__bin.2	CIBIO	MAG	3411861.0	36.0	261395.0	41.24	69.33	0.07	0.08	0.0	0.0	0.0	16.0		GUT_GENOME143505	MGYG-HGUT-02478	d__Bacteria;p__Bacteroidota;c__Bacteroidia;o__Bacteroidales;f__Bacteroidaceae;g__Bacteroides_B;s__Bacteroides_B dorei		China	Asia	ftp://ftp.ebi.ac.uk/pub/databases/metagenomics/mgnify_genomes/human-gut/v1.0/all_genomes/MGYG-HGUT-024/MGYG-HGUT-02478/genomes8/GUT_GENOME152945.gff.gz	Bacteria	Bacteroidota	Bacteroidia	Bacteroidales	Bacteroidaceae	Bacteroides_B	Bacteroides_B_dorei	W
GUT_GENOME215789	SRS048654_31	HGM	MAG	3096537.0	238.0	31029.0	42.34	53.68	0.19	0.33	0.0	44.03	9.33	16.0		GUT_GENOME143505	MGYG-HGUT-02478	d__Bacteria;p__Bacteroidota;c__Bacteroidia;o__Bacteroidales;f__Bacteroidaceae;g__Bacteroides_B;s__Bacteroides_B dorei	SRP002163	US	North America	ftp://ftp.ebi.ac.uk/pub/databases/metagenomics/mgnify_genomes/human-gut/v1.0/all_genomes/MGYG-HGUT-024/MGYG-HGUT-02478/genomes9/GUT_GENOME215789.gff.gz	Bacteria	Bacteroidota	Bacteroidia	Bacteroidales	Bacteroidaceae	Bacteroides_B	Bacteroides_B_dorei	W	SRS048654
GUT_GENOME183015	SRR4305419_bin.5	EBI	MAG	4534263.0	98.0	84693.0	42.01	96.69	1.58	0.01	94.96	61.64	9.23	20.0	ERZ961276	GUT_GENOME143505	MGYG-HGUT-02478	d__Bacteria;p__Bacteroidota;c__Bacteroidia;o__Bacteroidales;f__Bacteroidaceae;g__Bacteroides_B;s__Bacteroides_B dorei	SRP090628	Finland	Europe	ftp://ftp.ebi.ac.uk/pub/databases/metagenomics/mgnify_genomes/human-gut/v1.0/all_genomes/MGYG-HGUT-024/MGYG-HGUT-02478/genomes1/GUT_GENOME183015.gff.gz	Bacteria	Bacteroidota	Bacteroidia	Bacteroidales	Bacteroidaceae	Bacteroides_B	Bacteroides_B_dorei	W	SRS1719475
GUT_GENOME183009	SRR4305417_bin.1	EBI	MAG	4398663.0	109.0	91207.0	41.46	88.74	0.0	0.01	0.0	0.0	0.0	19.0	ERZ961267	GUT_GENOME143505	MGYG-HGUT-02478	d__Bacteria;p__Bacteroidota;c__Bacteroidia;o__Bacteroidales;f__Bacteroidaceae;g__Bacteroides_B;s__Bacteroides_B dorei	SRP090628	Finland	Europe	ftp://ftp.ebi.ac.uk/pub/databases/metagenomics/mgnify_genomes/human-gut/v1.0/all_genomes/MGYG-HGUT-024/MGYG-HGUT-02478/genomes8/GUT_GENOME183009.gff.gz	Bacteria	Bacteroidota	Bacteroidia	Bacteroidales	Bacteroidaceae	Bacteroides_B	Bacteroides_B_dorei	W	SRS1719470
GUT_GENOME153047	QinJ_2012__T2D-093__bin.14	CIBIO	MAG	2833430.0	68.0	83018.0	41.82	71.36	0.0	0.14	0.0	0.0	0.0	17.0		GUT_GENOME143505	MGYG-HGUT-02478	d__Bacteria;p__Bacteroidota;c__Bacteroidia;o__Bacteroidales;f__Bacteroidaceae;g__Bacteroides_B;s__Bacteroides_B dorei		China	Asia	ftp://ftp.ebi.ac.uk/pub/databases/metagenomics/mgnify_genomes/human-gut/v1.0/all_genomes/MGYG-HGUT-024/MGYG-HGUT-02478/genomes3/GUT_GENOME153047.gff.gz	Bacteria	Bacteroidota	Bacteroidia	Bacteroidales	Bacteroidaceae	Bacteroides_B	Bacteroides_B_dorei	W
GUT_GENOME153041	QinJ_2012__T2D-092__bin.5	CIBIO	MAG	4776349.0	125.0	59965.0	41.74	96.57	3.57	0.2	94.96	0.0	5.26	20.0		GUT_GENOME143505	MGYG-HGUT-02478	d__Bacteria;p__Bacteroidota;c__Bacteroidia;o__Bacteroidales;f__Bacteroidaceae;g__Bacteroides_B;s__Bacteroides_B dorei		China	Asia	ftp://ftp.ebi.ac.uk/pub/databases/metagenomics/mgnify_genomes/human-gut/v1.0/all_genomes/MGYG-HGUT-024/MGYG-HGUT-02478/genomes2/GUT_GENOME153041.gff.gz	Bacteria	Bacteroidota	Bacteroidia	Bacteroidales	Bacteroidaceae	Bacteroides_B	Bacteroides_B_dorei	W
GUT_GENOME182185	SRR4305148_bin.2	EBI	MAG	4723742.0	104.0	85938.0	42.12	98.8	0.19	0.0	94.96	59.88	0.0	20.0	ERZ960075	GUT_GENOME143505	MGYG-HGUT-02478	d__Bacteria;p__Bacteroidota;c__Bacteroidia;o__Bacteroidales;f__Bacteroidaceae;g__Bacteroides_B;s__Bacteroides_B dorei	SRP090628	Finland	Europe	ftp://ftp.ebi.ac.uk/pub/databases/metagenomics/mgnify_genomes/human-gut/v1.0/all_genomes/MGYG-HGUT-024/MGYG-HGUT-02478/genomes9/GUT_GENOME182185.gff.gz	Bacteria	Bacteroidota	Bacteroidia	Bacteroidales	Bacteroidaceae	Bacteroides_B	Bacteroides_B_dorei	W	SRS1719204
GUT_GENOME281187	ZeeviD_2015__PNP_Validation_52__bin.28	CIBIO	MAG	4073141.0	298.0	21750.0	42.27	86.04	2.07	0.29	0.0	0.0	0.0	19.0		GUT_GENOME143505	MGYG-HGUT-02478	d__Bacteria;p__Bacteroidota;c__Bacteroidia;o__Bacteroidales;f__Bacteroidaceae;g__Bacteroides_B;s__Bacteroides_B dorei	ERP012929	Israel	Asia	ftp://ftp.ebi.ac.uk/pub/databases/metagenomics/mgnify_genomes/human-gut/v1.0/all_genomes/MGYG-HGUT-024/MGYG-HGUT-02478/genomes11/GUT_GENOME281187.gff.gz	Bacteria	Bacteroidota	Bacteroidia	Bacteroidales	Bacteroidaceae	Bacteroides_B	Bacteroides_B_dorei	W	ERS953871
GUT_GENOME179082	SRR3582134_bin.11	EBI	MAG	3381738.0	70.0	139937.0	41.03	54.83	0.0	0.01	94.96	0.0	9.06	14.0	ERZ836125	GUT_GENOME143505	MGYG-HGUT-02478	d__Bacteria;p__Bacteroidota;c__Bacteroidia;o__Bacteroidales;f__Bacteroidaceae;g__Bacteroides_B;s__Bacteroides_B dorei	SRP075633	US	North America	ftp://ftp.ebi.ac.uk/pub/databases/metagenomics/mgnify_genomes/human-gut/v1.0/all_genomes/MGYG-HGUT-024/MGYG-HGUT-02478/genomes2/GUT_GENOME179082.gff.gz	Bacteria	Bacteroidota	Bacteroidia	Bacteroidales	Bacteroidaceae	Bacteroides_B	Bacteroides_B_dorei		SRS1465231
GUT_GENOME182190	SRR4305149_bin.3	EBI	MAG	5069282.0	68.0	159240.0	41.5	99.25	0.0	0.0	0.0	0.0	0.0	20.0	ERZ960086	GUT_GENOME143505	MGYG-HGUT-02478	d__Bacteria;p__Bacteroidota;c__Bacteroidia;o__Bacteroidales;f__Bacteroidaceae;g__Bacteroides_B;s__Bacteroides_B dorei	SRP090628	Finland	Europe	ftp://ftp.ebi.ac.uk/pub/databases/metagenomics/mgnify_genomes/human-gut/v1.0/all_genomes/MGYG-HGUT-024/MGYG-HGUT-02478/genomes3/GUT_GENOME182190.gff.gz	Bacteria	Bacteroidota	Bacteroidia	Bacteroidales	Bacteroidaceae	Bacteroides_B	Bacteroides_B_dorei	W	SRS1719205
GUT_GENOME211631	SRR6054463_bin.3	EBI	MAG	5865343.0	712.0	14039.0	40.52	64.66	2.59	0.11	94.96	0.0	9.09	13.0	ERZ982875	GUT_GENOME143505	MGYG-HGUT-02478	d__Bacteria;p__Bacteroidota;c__Bacteroidia;o__Bacteroidales;f__Bacteroidaceae;g__Bacteroides_B;s__Bacteroides_B dorei	SRP096283	US	North America	ftp://ftp.ebi.ac.uk/pub/databases/metagenomics/mgnify_genomes/human-gut/v1.0/all_genomes/MGYG-HGUT-024/MGYG-HGUT-02478/genomes11/GUT_GENOME211631.gff.gz	Bacteria	Bacteroidota	Bacteroidia	Bacteroidales	Bacteroidaceae	Bacteroides_B	Bacteroides_B_dorei		SRS1914268
GUT_GENOME223245	SRS1719254_11	HGM	MAG	5155731.0	95.0	139141.0	41.92	91.35	0.0	0.01	0.0	99.67	64.24	20.0		GUT_GENOME143505	MGYG-HGUT-02478	d__Bacteria;p__Bacteroidota;c__Bacteroidia;o__Bacteroidales;f__Bacteroidaceae;g__Bacteroides_B;s__Bacteroides_B dorei	SRP090628	Estonia	Europe	ftp://ftp.ebi.ac.uk/pub/databases/metagenomics/mgnify_genomes/human-gut/v1.0/all_genomes/MGYG-HGUT-024/MGYG-HGUT-02478/genomes10/GUT_GENOME223245.gff.gz	Bacteria	Bacteroidota	Bacteroidia	Bacteroidales	Bacteroidaceae	Bacteroides_B	Bacteroides_B_dorei	W	SRS1719254
GUT_GENOME149723	QinJ_2012__DLF014__bin.10	CIBIO	MAG	3679756.0	61.0	108827.0	41.94	79.7	0.0	0.02	0.0	0.0	0.0	18.0		GUT_GENOME143505	MGYG-HGUT-02478	d__Bacteria;p__Bacteroidota;c__Bacteroidia;o__Bacteroidales;f__Bacteroidaceae;g__Bacteroides_B;s__Bacteroides_B dorei	SRP008047	China	Asia	ftp://ftp.ebi.ac.uk/pub/databases/metagenomics/mgnify_genomes/human-gut/v1.0/all_genomes/MGYG-HGUT-024/MGYG-HGUT-02478/genomes3/GUT_GENOME149723.gff.gz	Bacteria	Bacteroidota	Bacteroidia	Bacteroidales	Bacteroidaceae	Bacteroides_B	Bacteroides_B_dorei	W	SRS259510
GUT_GENOME152989	QinJ_2012__T2D-090__bin.27	CIBIO	MAG	4529725.0	131.0	49597.0	41.97	97.37	0.19	0.05	94.96	0.0	18.15	20.0		GUT_GENOME143505	MGYG-HGUT-02478	d__Bacteria;p__Bacteroidota;c__Bacteroidia;o__Bacteroidales;f__Bacteroidaceae;g__Bacteroides_B;s__Bacteroides_B dorei		China	Asia	ftp://ftp.ebi.ac.uk/pub/databases/metagenomics/mgnify_genomes/human-gut/v1.0/all_genomes/MGYG-HGUT-024/MGYG-HGUT-02478/genomes6/GUT_GENOME152989.gff.gz	Bacteria	Bacteroidota	Bacteroidia	Bacteroidales	Bacteroidaceae	Bacteroides_B	Bacteroides_B_dorei	W
GUT_GENOME250274	WenC_2017__RA077__bin.31	CIBIO	MAG	4572837.0	244.0	35423.0	41.96	93.42	4.95	0.12	0.0	0.0	0.0	20.0		GUT_GENOME143505	MGYG-HGUT-02478	d__Bacteria;p__Bacteroidota;c__Bacteroidia;o__Bacteroidales;f__Bacteroidaceae;g__Bacteroides_B;s__Bacteroides_B dorei	SRP094805	China	Asia	ftp://ftp.ebi.ac.uk/pub/databases/metagenomics/mgnify_genomes/human-gut/v1.0/all_genomes/MGYG-HGUT-024/MGYG-HGUT-02478/genomes11/GUT_GENOME250274.gff.gz	Bacteria	Bacteroidota	Bacteroidia	Bacteroidales	Bacteroidaceae	Bacteroides_B	Bacteroides_B_dorei	W	SRS1846793
GUT_GENOME250304	WenC_2017__RA082__bin.38	CIBIO	MAG	4777525.0	62.0	138413.0	41.44	81.21	0.0	0.01	94.96	0.0	11.15	19.0		GUT_GENOME143505	MGYG-HGUT-02478	d__Bacteria;p__Bacteroidota;c__Bacteroidia;o__Bacteroidales;f__Bacteroidaceae;g__Bacteroides_B;s__Bacteroides_B dorei	SRP094805	China	Asia	ftp://ftp.ebi.ac.uk/pub/databases/metagenomics/mgnify_genomes/human-gut/v1.0/all_genomes/MGYG-HGUT-024/MGYG-HGUT-02478/genomes2/GUT_GENOME250304.gff.gz	Bacteria	Bacteroidota	Bacteroidia	Bacteroidales	Bacteroidaceae	Bacteroides_B	Bacteroides_B_dorei	W	SRS1846815
GUT_GENOME182964	SRR4305400_bin.8	EBI	MAG	4921011.0	669.0	9984.0	40.93	92.89	1.24	0.05	0.0	0.0	0.0	19.0	ERZ961200	GUT_GENOME143505	MGYG-HGUT-02478	d__Bacteria;p__Bacteroidota;c__Bacteroidia;o__Bacteroidales;f__Bacteroidaceae;g__Bacteroides_B;s__Bacteroides_B dorei	SRP090628	Russia	Europe	ftp://ftp.ebi.ac.uk/pub/databases/metagenomics/mgnify_genomes/human-gut/v1.0/all_genomes/MGYG-HGUT-024/MGYG-HGUT-02478/genomes7/GUT_GENOME182964.gff.gz	Bacteria	Bacteroidota	Bacteroidia	Bacteroidales	Bacteroidaceae	Bacteroides_B	Bacteroides_B_dorei	W	SRS1719453
GUT_GENOME281217	ZeeviD_2015__PNP_Validation_53__bin.46	CIBIO	MAG	2660160.0	172.0	23046.0	41.83	65.5	0.6	0.01	0.0	0.0	0.0	17.0		GUT_GENOME143505	MGYG-HGUT-02478	d__Bacteria;p__Bacteroidota;c__Bacteroidia;o__Bacteroidales;f__Bacteroidaceae;g__Bacteroides_B;s__Bacteroides_B dorei	ERP012929	Israel	Asia	ftp://ftp.ebi.ac.uk/pub/databases/metagenomics/mgnify_genomes/human-gut/v1.0/all_genomes/MGYG-HGUT-024/MGYG-HGUT-02478/genomes10/GUT_GENOME281217.gff.gz	Bacteria	Bacteroidota	Bacteroidia	Bacteroidales	Bacteroidaceae	Bacteroides_B	Bacteroides_B_dorei	W	ERS953872
GUT_GENOME152974	QinJ_2012__T2D-089__bin.6	CIBIO	MAG	4489917.0	84.0	90694.0	42.01	97.14	0.0	0.16	0.0	0.0	0.0	20.0		GUT_GENOME143505	MGYG-HGUT-02478	d__Bacteria;p__Bacteroidota;c__Bacteroidia;o__Bacteroidales;f__Bacteroidaceae;g__Bacteroides_B;s__Bacteroides_B dorei		China	Asia	ftp://ftp.ebi.ac.uk/pub/databases/metagenomics/mgnify_genomes/human-gut/v1.0/all_genomes/MGYG-HGUT-024/MGYG-HGUT-02478/genomes8/GUT_GENOME152974.gff.gz	Bacteria	Bacteroidota	Bacteroidia	Bacteroidales	Bacteroidaceae	Bacteroides_B	Bacteroides_B_dorei	W
GUT_GENOME182197	SRR4305150_bin.8	EBI	MAG	4853525.0	300.0	28398.0	41.7	95.69	1.69	0.08	0.0	0.0	0.0	19.0	ERZ960093	GUT_GENOME143505	MGYG-HGUT-02478	d__Bacteria;p__Bacteroidota;c__Bacteroidia;o__Bacteroidales;f__Bacteroidaceae;g__Bacteroides_B;s__Bacteroides_B dorei	SRP090628	Estonia	Europe	ftp://ftp.ebi.ac.uk/pub/databases/metagenomics/mgnify_genomes/human-gut/v1.0/all_genomes/MGYG-HGUT-024/MGYG-HGUT-02478/genomes10/GUT_GENOME182197.gff.gz	Bacteria	Bacteroidota	Bacteroidia	Bacteroidales	Bacteroidaceae	Bacteroides_B	Bacteroides_B_dorei	W	SRS1719206
GUT_GENOME149761	QinJ_2012__DLM002__bin.17	CIBIO	MAG	4311274.0	122.0	69601.0	41.85	93.7	0.0	0.16	94.96	0.0	10.87	20.0		GUT_GENOME143505	MGYG-HGUT-02478	d__Bacteria;p__Bacteroidota;c__Bacteroidia;o__Bacteroidales;f__Bacteroidaceae;g__Bacteroides_B;s__Bacteroides_B dorei	SRP008047	China	Asia	ftp://ftp.ebi.ac.uk/pub/databases/metagenomics/mgnify_genomes/human-gut/v1.0/all_genomes/MGYG-HGUT-024/MGYG-HGUT-02478/genomes3/GUT_GENOME149761.gff.gz	Bacteria	Bacteroidota	Bacteroidia	Bacteroidales	Bacteroidaceae	Bacteroides_B	Bacteroides_B_dorei	W	SRS259443
GUT_GENOME251429	XieH_2016__YSZC12003_35516__bin.53	CIBIO	MAG	4498259.0	130.0	57830.0	41.91	81.03	3.45	0.01	94.96	0.0	9.2	19.0		GUT_GENOME143505	MGYG-HGUT-02478	d__Bacteria;p__Bacteroidota;c__Bacteroidia;o__Bacteroidales;f__Bacteroidaceae;g__Bacteroides_B;s__Bacteroides_B dorei	ERP010700	UK	Europe	ftp://ftp.ebi.ac.uk/pub/databases/metagenomics/mgnify_genomes/human-gut/v1.0/all_genomes/MGYG-HGUT-024/MGYG-HGUT-02478/genomes10/GUT_GENOME251429.gff.gz	Bacteria	Bacteroidota	Bacteroidia	Bacteroidales	Bacteroidaceae	Bacteroides_B	Bacteroides_B_dorei		ERS746716
GUT_GENOME152927	QinJ_2012__T2D-087__bin.21	CIBIO	MAG	3371399.0	57.0	135165.0	41.62	75.09	2.64	0.09	94.96	0.0	8.82	17.0		GUT_GENOME143505	MGYG-HGUT-02478	d__Bacteria;p__Bacteroidota;c__Bacteroidia;o__Bacteroidales;f__Bacteroidaceae;g__Bacteroides_B;s__Bacteroides_B dorei	SRP008047	China	Asia	ftp://ftp.ebi.ac.uk/pub/databases/metagenomics/mgnify_genomes/human-gut/v1.0/all_genomes/MGYG-HGUT-024/MGYG-HGUT-02478/genomes12/GUT_GENOME152927.gff.gz	Bacteria	Bacteroidota	Bacteroidia	Bacteroidales	Bacteroidaceae	Bacteroides_B	Bacteroides_B_dorei	W	SRS295025
GUT_GENOME223425	SRS1719302_7	HGM	MAG	3476250.0	751.0	4745.0	41.22	64.03	1.76	0.2	94.96	0.0	13.09	18.0		GUT_GENOME143505	MGYG-HGUT-02478	d__Bacteria;p__Bacteroidota;c__Bacteroidia;o__Bacteroidales;f__Bacteroidaceae;g__Bacteroides_B;s__Bacteroides_B dorei	SRP090628	Russia	Europe	ftp://ftp.ebi.ac.uk/pub/databases/metagenomics/mgnify_genomes/human-gut/v1.0/all_genomes/MGYG-HGUT-024/MGYG-HGUT-02478/genomes2/GUT_GENOME223425.gff.gz	Bacteria	Bacteroidota	Bacteroidia	Bacteroidales	Bacteroidaceae	Bacteroides_B	Bacteroides_B_dorei	W	SRS1719302
GUT_GENOME215954	SRS049959_83	HGM	MAG	3848889.0	266.0	33540.0	42.03	77.55	4.91	0.23	0.0	74.89	18.5	18.0		GUT_GENOME143505	MGYG-HGUT-02478	d__Bacteria;p__Bacteroidota;c__Bacteroidia;o__Bacteroidales;f__Bacteroidaceae;g__Bacteroides_B;s__Bacteroides_B dorei	SRP002163	US	North America	ftp://ftp.ebi.ac.uk/pub/databases/metagenomics/mgnify_genomes/human-gut/v1.0/all_genomes/MGYG-HGUT-024/MGYG-HGUT-02478/genomes6/GUT_GENOME215954.gff.gz	Bacteria	Bacteroidota	Bacteroidia	Bacteroidales	Bacteroidaceae	Bacteroides_B	Bacteroides_B_dorei	W	SRS049959
GUT_GENOME211415	SRR6054433_bin.16	EBI	MAG	4473963.0	243.0	30186.0	41.55	75.86	1.72	0.08	94.96	21.14	6.74	16.0	ERZ982652	GUT_GENOME143505	MGYG-HGUT-02478	d__Bacteria;p__Bacteroidota;c__Bacteroidia;o__Bacteroidales;f__Bacteroidaceae;g__Bacteroides_B;s__Bacteroides_B dorei	SRP096283	US	North America	ftp://ftp.ebi.ac.uk/pub/databases/metagenomics/mgnify_genomes/human-gut/v1.0/all_genomes/MGYG-HGUT-024/MGYG-HGUT-02478/genomes1/GUT_GENOME211415.gff.gz	Bacteria	Bacteroidota	Bacteroidia	Bacteroidales	Bacteroidaceae	Bacteroides_B	Bacteroides_B_dorei		SRS1914180
GUT_GENOME182150	SRR4305135_bin.2	EBI	MAG	4461817.0	76.0	121602.0	42.08	94.74	0.0	0.0	0.0	0.0	0.0	19.0	ERZ960017	GUT_GENOME143505	MGYG-HGUT-02478	d__Bacteria;p__Bacteroidota;c__Bacteroidia;o__Bacteroidales;f__Bacteroidaceae;g__Bacteroides_B;s__Bacteroides_B dorei	SRP090628	Finland	Europe	ftp://ftp.ebi.ac.uk/pub/databases/metagenomics/mgnify_genomes/human-gut/v1.0/all_genomes/MGYG-HGUT-024/MGYG-HGUT-02478/genomes9/GUT_GENOME182150.gff.gz	Bacteria	Bacteroidota	Bacteroidia	Bacteroidales	Bacteroidaceae	Bacteroides_B	Bacteroides_B_dorei	W	SRS1719191
GUT_GENOME280482	ZeeviD_2015__PNP_Validation_17__bin.4	CIBIO	MAG	4863477.0	111.0	83578.0	41.32	96.26	0.75	0.0	0.0	0.0	0.0	20.0		GUT_GENOME143505	MGYG-HGUT-02478	d__Bacteria;p__Bacteroidota;c__Bacteroidia;o__Bacteroidales;f__Bacteroidaceae;g__Bacteroides_B;s__Bacteroides_B dorei	ERP012929	Israel	Asia	ftp://ftp.ebi.ac.uk/pub/databases/metagenomics/mgnify_genomes/human-gut/v1.0/all_genomes/MGYG-HGUT-024/MGYG-HGUT-02478/genomes7/GUT_GENOME280482.gff.gz	Bacteria	Bacteroidota	Bacteroidia	Bacteroidales	Bacteroidaceae	Bacteroides_B	Bacteroides_B_dorei	W	ERS953836
GUT_GENOME252065	XieH_2016__YSZC12003_35564__bin.58	CIBIO	MAG	2638933.0	170.0	23873.0	41.82	58.53	0.19	0.11	0.0	0.0	0.0	15.0		GUT_GENOME143505	MGYG-HGUT-02478	d__Bacteria;p__Bacteroidota;c__Bacteroidia;o__Bacteroidales;f__Bacteroidaceae;g__Bacteroides_B;s__Bacteroides_B dorei	ERP010700	UK	Europe	ftp://ftp.ebi.ac.uk/pub/databases/metagenomics/mgnify_genomes/human-gut/v1.0/all_genomes/MGYG-HGUT-024/MGYG-HGUT-02478/genomes2/GUT_GENOME252065.gff.gz	Bacteria	Bacteroidota	Bacteroidia	Bacteroidales	Bacteroidaceae	Bacteroides_B	Bacteroides_B_dorei		ERS746884
GUT_GENOME153960	QinN_2014__HD-36__bin.35	CIBIO	MAG	4694705.0	118.0	78735.0	42.15	97.39	3.21	0.2	0.0	0.0	0.0	18.0		GUT_GENOME143505	MGYG-HGUT-02478	d__Bacteria;p__Bacteroidota;c__Bacteroidia;o__Bacteroidales;f__Bacteroidaceae;g__Bacteroides_B;s__Bacteroides_B dorei	ERP005860	China	Asia	ftp://ftp.ebi.ac.uk/pub/databases/metagenomics/mgnify_genomes/human-gut/v1.0/all_genomes/MGYG-HGUT-024/MGYG-HGUT-02478/genomes10/GUT_GENOME153960.gff.gz	Bacteria	Bacteroidota	Bacteroidia	Bacteroidales	Bacteroidaceae	Bacteroides_B	Bacteroides_B_dorei	W	ERS475142
GUT_GENOME223623	SRS1719384_7	HGM	MAG	4120419.0	1340.0	3892.0	43.38	92.71	0.69	0.01	94.12	75.47	99.83	17.0		GUT_GENOME143505	MGYG-HGUT-02478	d__Bacteria;p__Bacteroidota;c__Bacteroidia;o__Bacteroidales;f__Bacteroidaceae;g__Bacteroides_B;s__Bacteroides_B dorei	SRP090628	Finland	Europe	ftp://ftp.ebi.ac.uk/pub/databases/metagenomics/mgnify_genomes/human-gut/v1.0/all_genomes/MGYG-HGUT-024/MGYG-HGUT-02478/genomes2/GUT_GENOME223623.gff.gz	Bacteria	Bacteroidota	Bacteroidia	Bacteroidales	Bacteroidaceae	Bacteroides_B	Bacteroides_B_dorei	W	SRS1719384
GUT_GENOME211137	SRR6028634_bin.8	EBI	MAG	5157549.0	163.0	54902.0	41.54	97.63	1.63	0.03	94.96	70.58	10.8	19.0	ERZ982353	GUT_GENOME143505	MGYG-HGUT-02478	d__Bacteria;p__Bacteroidota;c__Bacteroidia;o__Bacteroidales;f__Bacteroidaceae;g__Bacteroides_B;s__Bacteroides_B dorei	SRP096283	US	North America	ftp://ftp.ebi.ac.uk/pub/databases/metagenomics/mgnify_genomes/human-gut/v1.0/all_genomes/MGYG-HGUT-024/MGYG-HGUT-02478/genomes11/GUT_GENOME211137.gff.gz	Bacteria	Bacteroidota	Bacteroidia	Bacteroidales	Bacteroidaceae	Bacteroides_B	Bacteroides_B_dorei		SRS1905954
GUT_GENOME183269	SRR4305462_bin.10	EBI	MAG	3246697.0	77.0	83229.0	41.59	53.45	0.0	0.01	94.96	0.0	0.0	16.0	ERZ961655	GUT_GENOME143505	MGYG-HGUT-02478	d__Bacteria;p__Bacteroidota;c__Bacteroidia;o__Bacteroidales;f__Bacteroidaceae;g__Bacteroides_B;s__Bacteroides_B dorei	SRP090628	Finland	Europe	ftp://ftp.ebi.ac.uk/pub/databases/metagenomics/mgnify_genomes/human-gut/v1.0/all_genomes/MGYG-HGUT-024/MGYG-HGUT-02478/genomes9/GUT_GENOME183269.gff.gz	Bacteria	Bacteroidota	Bacteroidia	Bacteroidales	Bacteroidaceae	Bacteroides_B	Bacteroides_B_dorei	W	SRS1719515
GUT_GENOME149517	QinJ_2012__CON-103__bin.33	CIBIO	MAG	4001594.0	290.0	21720.0	41.88	72.24	2.59	0.21	0.0	0.0	0.0	17.0		GUT_GENOME143505	MGYG-HGUT-02478	d__Bacteria;p__Bacteroidota;c__Bacteroidia;o__Bacteroidales;f__Bacteroidaceae;g__Bacteroides_B;s__Bacteroides_B dorei		China	Asia	ftp://ftp.ebi.ac.uk/pub/databases/metagenomics/mgnify_genomes/human-gut/v1.0/all_genomes/MGYG-HGUT-024/MGYG-HGUT-02478/genomes8/GUT_GENOME149517.gff.gz	Bacteria	Bacteroidota	Bacteroidia	Bacteroidales	Bacteroidaceae	Bacteroides_B	Bacteroides_B_dorei	W
GUT_GENOME215998	SRS050026_11	HGM	MAG	4006129.0	334.0	23453.0	42.25	97.67	0.48	0.13	0.0	0.0	0.0	20.0		GUT_GENOME143505	MGYG-HGUT-02478	d__Bacteria;p__Bacteroidota;c__Bacteroidia;o__Bacteroidales;f__Bacteroidaceae;g__Bacteroides_B;s__Bacteroides_B dorei	SRP175119	US	North America	ftp://ftp.ebi.ac.uk/pub/databases/metagenomics/mgnify_genomes/human-gut/v1.0/all_genomes/MGYG-HGUT-024/MGYG-HGUT-02478/genomes11/GUT_GENOME215998.gff.gz	Bacteria	Bacteroidota	Bacteroidia	Bacteroidales	Bacteroidaceae	Bacteroides_B	Bacteroides_B_dorei	W	SRS050026
GUT_GENOME153908	QinN_2014__HD-35__bin.10	CIBIO	MAG	4516025.0	239.0	35582.0	41.9	98.49	0.19	0.18	94.96	0.0	8.82	20.0		GUT_GENOME143505	MGYG-HGUT-02478	d__Bacteria;p__Bacteroidota;c__Bacteroidia;o__Bacteroidales;f__Bacteroidaceae;g__Bacteroides_B;s__Bacteroides_B dorei	ERP005860	China	Asia	ftp://ftp.ebi.ac.uk/pub/databases/metagenomics/mgnify_genomes/human-gut/v1.0/all_genomes/MGYG-HGUT-024/MGYG-HGUT-02478/genomes11/GUT_GENOME153908.gff.gz	Bacteria	Bacteroidota	Bacteroidia	Bacteroidales	Bacteroidaceae	Bacteroides_B	Bacteroides_B_dorei	W	ERS475141
GUT_GENOME153903	QinN_2014__HD-34__bin.37	CIBIO	MAG	4755749.0	205.0	38445.0	41.19	96.69	1.69	0.26	0.0	0.0	0.0	19.0		GUT_GENOME143505	MGYG-HGUT-02478	d__Bacteria;p__Bacteroidota;c__Bacteroidia;o__Bacteroidales;f__Bacteroidaceae;g__Bacteroides_B;s__Bacteroides_B dorei	ERP005860	China	Asia	ftp://ftp.ebi.ac.uk/pub/databases/metagenomics/mgnify_genomes/human-gut/v1.0/all_genomes/MGYG-HGUT-024/MGYG-HGUT-02478/genomes10/GUT_GENOME153903.gff.gz	Bacteria	Bacteroidota	Bacteroidia	Bacteroidales	Bacteroidaceae	Bacteroides_B	Bacteroides_B_dorei	W	ERS475140
GUT_GENOME183266	SRR4305461_bin.3	EBI	MAG	3567257.0	129.0	45391.0	41.69	77.04	0.38	0.02	0.0	0.0	0.0	19.0	ERZ961642	GUT_GENOME143505	MGYG-HGUT-02478	d__Bacteria;p__Bacteroidota;c__Bacteroidia;o__Bacteroidales;f__Bacteroidaceae;g__Bacteroides_B;s__Bacteroides_B dorei	SRP090628	Estonia	Europe	ftp://ftp.ebi.ac.uk/pub/databases/metagenomics/mgnify_genomes/human-gut/v1.0/all_genomes/MGYG-HGUT-024/MGYG-HGUT-02478/genomes6/GUT_GENOME183266.gff.gz	Bacteria	Bacteroidota	Bacteroidia	Bacteroidales	Bacteroidaceae	Bacteroides_B	Bacteroides_B_dorei	W	SRS1719513
GUT_GENOME178678	SRR341701_bin.9	EBI	MAG	4807475.0	106.0	75995.0	41.85	98.5	0.56	0.01	0.0	0.0	0.0	19.0	ERZ864200	GUT_GENOME143505	MGYG-HGUT-02478	d__Bacteria;p__Bacteroidota;c__Bacteroidia;o__Bacteroidales;f__Bacteroidaceae;g__Bacteroides_B;s__Bacteroides_B dorei	SRP008047	China	Asia	ftp://ftp.ebi.ac.uk/pub/databases/metagenomics/mgnify_genomes/human-gut/v1.0/all_genomes/MGYG-HGUT-024/MGYG-HGUT-02478/genomes11/GUT_GENOME178678.gff.gz	Bacteria	Bacteroidota	Bacteroidia	Bacteroidales	Bacteroidaceae	Bacteroides_B	Bacteroides_B_dorei	W	SRS259554
GUT_GENOME280535	ZeeviD_2015__PNP_Validation_1__bin.2	CIBIO	MAG	4064961.0	312.0	19751.0	41.89	94.29	0.38	0.11	0.0	0.0	0.0	20.0		GUT_GENOME143505	MGYG-HGUT-02478	d__Bacteria;p__Bacteroidota;c__Bacteroidia;o__Bacteroidales;f__Bacteroidaceae;g__Bacteroides_B;s__Bacteroides_B dorei	ERP012929	Israel	Asia	ftp://ftp.ebi.ac.uk/pub/databases/metagenomics/mgnify_genomes/human-gut/v1.0/all_genomes/MGYG-HGUT-024/MGYG-HGUT-02478/genomes4/GUT_GENOME280535.gff.gz	Bacteria	Bacteroidota	Bacteroidia	Bacteroidales	Bacteroidaceae	Bacteroides_B	Bacteroides_B_dorei	W	ERS953820
GUT_GENOME223604	SRS1719378_14	HGM	MAG	5247864.0	102.0	114530.0	41.54	93.98	2.51	0.01	0.0	87.67	72.58	20.0		GUT_GENOME143505	MGYG-HGUT-02478	d__Bacteria;p__Bacteroidota;c__Bacteroidia;o__Bacteroidales;f__Bacteroidaceae;g__Bacteroides_B;s__Bacteroides_B dorei	SRP090628	Estonia	Europe	ftp://ftp.ebi.ac.uk/pub/databases/metagenomics/mgnify_genomes/human-gut/v1.0/all_genomes/MGYG-HGUT-024/MGYG-HGUT-02478/genomes12/GUT_GENOME223604.gff.gz	Bacteria	Bacteroidota	Bacteroidia	Bacteroidales	Bacteroidaceae	Bacteroides_B	Bacteroides_B_dorei	W	SRS1719378
GUT_GENOME182155	SRR4305136_bin.5	EBI	MAG	4523591.0	229.0	31478.0	41.96	92.95	0.69	0.02	0.0	0.0	0.0	19.0	ERZ960027	GUT_GENOME143505	MGYG-HGUT-02478	d__Bacteria;p__Bacteroidota;c__Bacteroidia;o__Bacteroidales;f__Bacteroidaceae;g__Bacteroides_B;s__Bacteroides_B dorei	SRP090628	Finland	Europe	ftp://ftp.ebi.ac.uk/pub/databases/metagenomics/mgnify_genomes/human-gut/v1.0/all_genomes/MGYG-HGUT-024/MGYG-HGUT-02478/genomes4/GUT_GENOME182155.gff.gz	Bacteria	Bacteroidota	Bacteroidia	Bacteroidales	Bacteroidaceae	Bacteroides_B	Bacteroides_B_dorei	W	SRS1719192
GUT_GENOME247129	VogtmannE_2016__MMRS86178473ST-27-0-0__bin.50	CIBIO	MAG	2975954.0	56.0	107383.0	42.29	68.05	0.0	0.08	0.0	0.0	0.0	17.0		GUT_GENOME143505	MGYG-HGUT-02478	d__Bacteria;p__Bacteroidota;c__Bacteroidia;o__Bacteroidales;f__Bacteroidaceae;g__Bacteroides_B;s__Bacteroides_B dorei	ERP013933	US	North America	ftp://ftp.ebi.ac.uk/pub/databases/metagenomics/mgnify_genomes/human-gut/v1.0/all_genomes/MGYG-HGUT-024/MGYG-HGUT-02478/genomes7/GUT_GENOME247129.gff.gz	Bacteria	Bacteroidota	Bacteroidia	Bacteroidales	Bacteroidaceae	Bacteroides_B	Bacteroides_B_dorei		ERS1066640
GUT_GENOME223597	SRS1719376_23	HGM	MAG	4246685.0	234.0	35356.0	42.12	90.98	0.94	0.08	94.12	99.67	99.83	20.0		GUT_GENOME143505	MGYG-HGUT-02478	d__Bacteria;p__Bacteroidota;c__Bacteroidia;o__Bacteroidales;f__Bacteroidaceae;g__Bacteroides_B;s__Bacteroides_B dorei	SRP090628	Finland	Europe	ftp://ftp.ebi.ac.uk/pub/databases/metagenomics/mgnify_genomes/human-gut/v1.0/all_genomes/MGYG-HGUT-024/MGYG-HGUT-02478/genomes9/GUT_GENOME223597.gff.gz	Bacteria	Bacteroidota	Bacteroidia	Bacteroidales	Bacteroidaceae	Bacteroides_B	Bacteroides_B_dorei	W	SRS1719376
GUT_GENOME252016	XieH_2016__YSZC12003_35563__bin.42	CIBIO	MAG	4541309.0	87.0	109117.0	41.9	98.52	2.26	0.01	94.12	0.0	0.0	19.0		GUT_GENOME143505	MGYG-HGUT-02478	d__Bacteria;p__Bacteroidota;c__Bacteroidia;o__Bacteroidales;f__Bacteroidaceae;g__Bacteroides_B;s__Bacteroides_B dorei	ERP010700	UK	Europe	ftp://ftp.ebi.ac.uk/pub/databases/metagenomics/mgnify_genomes/human-gut/v1.0/all_genomes/MGYG-HGUT-024/MGYG-HGUT-02478/genomes1/GUT_GENOME252016.gff.gz	Bacteria	Bacteroidota	Bacteroidia	Bacteroidales	Bacteroidaceae	Bacteroides_B	Bacteroides_B_dorei		ERS746723
GUT_GENOME183243	SRR4305456_bin.7	EBI	MAG	4863195.0	229.0	36054.0	41.62	98.25	0.0	0.0	0.0	59.88	0.0	20.0	ERZ961610	GUT_GENOME143505	MGYG-HGUT-02478	d__Bacteria;p__Bacteroidota;c__Bacteroidia;o__Bacteroidales;f__Bacteroidaceae;g__Bacteroides_B;s__Bacteroides_B dorei	SRP090628	Finland	Europe	ftp://ftp.ebi.ac.uk/pub/databases/metagenomics/mgnify_genomes/human-gut/v1.0/all_genomes/MGYG-HGUT-024/MGYG-HGUT-02478/genomes7/GUT_GENOME183243.gff.gz	Bacteria	Bacteroidota	Bacteroidia	Bacteroidales	Bacteroidaceae	Bacteroides_B	Bacteroides_B_dorei	W	SRS1719510
GUT_GENOME223586	SRS1719372_7	HGM	MAG	5429823.0	222.0	57326.0	42.31	95.61	0.38	0.01	94.96	70.78	32.62	20.0		GUT_GENOME143505	MGYG-HGUT-02478	d__Bacteria;p__Bacteroidota;c__Bacteroidia;o__Bacteroidales;f__Bacteroidaceae;g__Bacteroides_B;s__Bacteroides_B dorei	SRP090628	Finland	Europe	ftp://ftp.ebi.ac.uk/pub/databases/metagenomics/mgnify_genomes/human-gut/v1.0/all_genomes/MGYG-HGUT-024/MGYG-HGUT-02478/genomes5/GUT_GENOME223586.gff.gz	Bacteria	Bacteroidota	Bacteroidia	Bacteroidales	Bacteroidaceae	Bacteroides_B	Bacteroides_B_dorei	W	SRS1719372
GUT_GENOME178644	SRR341699_bin.24	EBI	MAG	4268697.0	234.0	27680.0	42.53	82.76	0.0	0.03	0.0	0.0	0.0	16.0	ERZ864172	GUT_GENOME143505	MGYG-HGUT-02478	d__Bacteria;p__Bacteroidota;c__Bacteroidia;o__Bacteroidales;f__Bacteroidaceae;g__Bacteroides_B;s__Bacteroides_B dorei	SRP008047	China	Asia	ftp://ftp.ebi.ac.uk/pub/databases/metagenomics/mgnify_genomes/human-gut/v1.0/all_genomes/MGYG-HGUT-024/MGYG-HGUT-02478/genomes3/GUT_GENOME178644.gff.gz	Bacteria	Bacteroidota	Bacteroidia	Bacteroidales	Bacteroidaceae	Bacteroides_B	Bacteroides_B_dorei	W	SRS259552
GUT_GENOME178699	SRR341704_bin.27	EBI	MAG	3021887.0	92.0	74881.0	41.98	61.13	0.75	0.03	0.0	0.0	0.0	17.0	ERZ864224	GUT_GENOME143505	MGYG-HGUT-02478	d__Bacteria;p__Bacteroidota;c__Bacteroidia;o__Bacteroidales;f__Bacteroidaceae;g__Bacteroides_B;s__Bacteroides_B dorei	SRP008047	China	Asia	ftp://ftp.ebi.ac.uk/pub/databases/metagenomics/mgnify_genomes/human-gut/v1.0/all_genomes/MGYG-HGUT-024/MGYG-HGUT-02478/genomes10/GUT_GENOME178699.gff.gz	Bacteria	Bacteroidota	Bacteroidia	Bacteroidales	Bacteroidaceae	Bacteroides_B	Bacteroides_B_dorei	W	SRS259557
GUT_GENOME250150	WenC_2017__RA068__bin.55	CIBIO	MAG	3433668.0	198.0	26057.0	42.55	88.97	0.75	0.1	94.96	0.0	16.44	17.0		GUT_GENOME143505	MGYG-HGUT-02478	d__Bacteria;p__Bacteroidota;c__Bacteroidia;o__Bacteroidales;f__Bacteroidaceae;g__Bacteroides_B;s__Bacteroides_B dorei	SRP094805	China	Asia	ftp://ftp.ebi.ac.uk/pub/databases/metagenomics/mgnify_genomes/human-gut/v1.0/all_genomes/MGYG-HGUT-024/MGYG-HGUT-02478/genomes9/GUT_GENOME250150.gff.gz	Bacteria	Bacteroidota	Bacteroidia	Bacteroidales	Bacteroidaceae	Bacteroides_B	Bacteroides_B_dorei	W	SRS1846842
GUT_GENOME223644	SRS1719390_12	HGM	MAG	4501340.0	157.0	83421.0	41.45	86.98	2.2	0.03	94.96	34.18	32.51	20.0		GUT_GENOME143505	MGYG-HGUT-02478	d__Bacteria;p__Bacteroidota;c__Bacteroidia;o__Bacteroidales;f__Bacteroidaceae;g__Bacteroides_B;s__Bacteroides_B dorei	SRP090628	Finland	Europe	ftp://ftp.ebi.ac.uk/pub/databases/metagenomics/mgnify_genomes/human-gut/v1.0/all_genomes/MGYG-HGUT-024/MGYG-HGUT-02478/genomes11/GUT_GENOME223644.gff.gz	Bacteria	Bacteroidota	Bacteroidia	Bacteroidales	Bacteroidaceae	Bacteroides_B	Bacteroides_B_dorei	W	SRS1719390
GUT_GENOME223754	SRS1719424_18	HGM	MAG	4649171.0	145.0	95748.0	41.34	76.5	1.69	0.02	94.96	37.25	11.15	19.0		GUT_GENOME143505	MGYG-HGUT-02478	d__Bacteria;p__Bacteroidota;c__Bacteroidia;o__Bacteroidales;f__Bacteroidaceae;g__Bacteroides_B;s__Bacteroides_B dorei	SRP090628	Finland	Europe	ftp://ftp.ebi.ac.uk/pub/databases/metagenomics/mgnify_genomes/human-gut/v1.0/all_genomes/MGYG-HGUT-024/MGYG-HGUT-02478/genomes10/GUT_GENOME223754.gff.gz	Bacteria	Bacteroidota	Bacteroidia	Bacteroidales	Bacteroidaceae	Bacteroides_B	Bacteroides_B_dorei	W	SRS1719424
GUT_GENOME223711	SRS1719413_10	HGM	MAG	4962108.0	146.0	99038.0	41.23	79.31	3.13	0.02	0.0	44.16	0.0	19.0		GUT_GENOME143505	MGYG-HGUT-02478	d__Bacteria;p__Bacteroidota;c__Bacteroidia;o__Bacteroidales;f__Bacteroidaceae;g__Bacteroides_B;s__Bacteroides_B dorei	SRP090628	Finland	Europe	ftp://ftp.ebi.ac.uk/pub/databases/metagenomics/mgnify_genomes/human-gut/v1.0/all_genomes/MGYG-HGUT-024/MGYG-HGUT-02478/genomes5/GUT_GENOME223711.gff.gz	Bacteria	Bacteroidota	Bacteroidia	Bacteroidales	Bacteroidaceae	Bacteroides_B	Bacteroides_B_dorei	W	SRS1719413
GUT_GENOME216068	SRS050752_21	HGM	MAG	4301514.0	410.0	19593.0	41.57	96.37	1.34	0.12	94.12	99.74	99.56	20.0		GUT_GENOME143505	MGYG-HGUT-02478	d__Bacteria;p__Bacteroidota;c__Bacteroidia;o__Bacteroidales;f__Bacteroidaceae;g__Bacteroides_B;s__Bacteroides_B dorei	SRP002163	US	North America	ftp://ftp.ebi.ac.uk/pub/databases/metagenomics/mgnify_genomes/human-gut/v1.0/all_genomes/MGYG-HGUT-024/MGYG-HGUT-02478/genomes11/GUT_GENOME216068.gff.gz	Bacteria	Bacteroidota	Bacteroidia	Bacteroidales	Bacteroidaceae	Bacteroides_B	Bacteroides_B_dorei	W	SRS050752
GUT_GENOME223688	SRS1719408_19	HGM	MAG	4620886.0	288.0	35764.0	41.81	93.23	2.71	0.07	0.0	25.96	11.08	20.0		GUT_GENOME143505	MGYG-HGUT-02478	d__Bacteria;p__Bacteroidota;c__Bacteroidia;o__Bacteroidales;f__Bacteroidaceae;g__Bacteroides_B;s__Bacteroides_B dorei	SRP090628	Finland	Europe	ftp://ftp.ebi.ac.uk/pub/databases/metagenomics/mgnify_genomes/human-gut/v1.0/all_genomes/MGYG-HGUT-024/MGYG-HGUT-02478/genomes12/GUT_GENOME223688.gff.gz	Bacteria	Bacteroidota	Bacteroidia	Bacteroidales	Bacteroidaceae	Bacteroides_B	Bacteroides_B_dorei	W	SRS1719408
GUT_GENOME178580	SRR341693_bin.7	EBI	MAG	5053025.0	58.0	188339.0	41.65	99.25	1.02	0.02	0.0	0.0	0.0	19.0	ERZ864095	GUT_GENOME143505	MGYG-HGUT-02478	d__Bacteria;p__Bacteroidota;c__Bacteroidia;o__Bacteroidales;f__Bacteroidaceae;g__Bacteroides_B;s__Bacteroides_B dorei	SRP008047	China	Asia	ftp://ftp.ebi.ac.uk/pub/databases/metagenomics/mgnify_genomes/human-gut/v1.0/all_genomes/MGYG-HGUT-024/MGYG-HGUT-02478/genomes2/GUT_GENOME178580.gff.gz	Bacteria	Bacteroidota	Bacteroidia	Bacteroidales	Bacteroidaceae	Bacteroides_B	Bacteroides_B_dorei	W	SRS259546
GUT_GENOME178583	SRR341694_bin.14	EBI	MAG	4459582.0	284.0	25534.0	42.14	95.62	1.59	0.23	94.96	0.0	0.0	14.0	ERZ864103	GUT_GENOME143505	MGYG-HGUT-02478	d__Bacteria;p__Bacteroidota;c__Bacteroidia;o__Bacteroidales;f__Bacteroidaceae;g__Bacteroides_B;s__Bacteroides_B dorei	SRP008047	China	Asia	ftp://ftp.ebi.ac.uk/pub/databases/metagenomics/mgnify_genomes/human-gut/v1.0/all_genomes/MGYG-HGUT-024/MGYG-HGUT-02478/genomes4/GUT_GENOME178583.gff.gz	Bacteria	Bacteroidota	Bacteroidia	Bacteroidales	Bacteroidaceae	Bacteroides_B	Bacteroides_B_dorei	W	SRS259547
GUT_GENOME223681	SRS1719407_17	HGM	MAG	2911290.0	88.0	69695.0	42.3	62.26	0.0	0.02	94.96	36.66	17.47	19.0		GUT_GENOME143505	MGYG-HGUT-02478	d__Bacteria;p__Bacteroidota;c__Bacteroidia;o__Bacteroidales;f__Bacteroidaceae;g__Bacteroides_B;s__Bacteroides_B dorei	SRP090628	Finland	Europe	ftp://ftp.ebi.ac.uk/pub/databases/metagenomics/mgnify_genomes/human-gut/v1.0/all_genomes/MGYG-HGUT-024/MGYG-HGUT-02478/genomes2/GUT_GENOME223681.gff.gz	Bacteria	Bacteroidota	Bacteroidia	Bacteroidales	Bacteroidaceae	Bacteroides_B	Bacteroides_B_dorei	W	SRS1719407
GUT_GENOME219780	SRS149181_20	HGM	MAG	3102673.0	273.0	22489.0	41.87	77.69	1.2	0.17	0.0	0.0	0.0	18.0		GUT_GENOME143505	MGYG-HGUT-02478	d__Bacteria;p__Bacteroidota;c__Bacteroidia;o__Bacteroidales;f__Bacteroidaceae;g__Bacteroides_B;s__Bacteroides_B dorei	SRP002163	US	North America	ftp://ftp.ebi.ac.uk/pub/databases/metagenomics/mgnify_genomes/human-gut/v1.0/all_genomes/MGYG-HGUT-024/MGYG-HGUT-02478/genomes3/GUT_GENOME219780.gff.gz	Bacteria	Bacteroidota	Bacteroidia	Bacteroidales	Bacteroidaceae	Bacteroides_B	Bacteroides_B_dorei	W	SRS149181
GUT_GENOME223676	SRS1719406_10	HGM	MAG	5025834.0	160.0	78605.0	42.56	95.11	0.0	0.02	94.12	99.74	99.83	20.0		GUT_GENOME143505	MGYG-HGUT-02478	d__Bacteria;p__Bacteroidota;c__Bacteroidia;o__Bacteroidales;f__Bacteroidaceae;g__Bacteroides_B;s__Bacteroides_B dorei	SRP090628	Estonia	Europe	ftp://ftp.ebi.ac.uk/pub/databases/metagenomics/mgnify_genomes/human-gut/v1.0/all_genomes/MGYG-HGUT-024/MGYG-HGUT-02478/genomes5/GUT_GENOME223676.gff.gz	Bacteria	Bacteroidota	Bacteroidia	Bacteroidales	Bacteroidaceae	Bacteroides_B	Bacteroides_B_dorei	W	SRS1719406
GUT_GENOME216061	SRS050520_4	HGM	MAG	4438992.0	183.0	56292.0	42.06	90.98	2.88	0.1	94.96	28.83	10.7	20.0		GUT_GENOME143505	MGYG-HGUT-02478	d__Bacteria;p__Bacteroidota;c__Bacteroidia;o__Bacteroidales;f__Bacteroidaceae;g__Bacteroides_B;s__Bacteroides_B dorei	SRP002163	US	North America	ftp://ftp.ebi.ac.uk/pub/databases/metagenomics/mgnify_genomes/human-gut/v1.0/all_genomes/MGYG-HGUT-024/MGYG-HGUT-02478/genomes3/GUT_GENOME216061.gff.gz	Bacteria	Bacteroidota	Bacteroidia	Bacteroidales	Bacteroidaceae	Bacteroides_B	Bacteroides_B_dorei	W	SRS050520
GUT_GENOME211085	SRR6028629_bin.22	EBI	MAG	4540036.0	171.0	45416.0	42.17	95.3	0.0	0.01	0.0	0.0	0.0	18.0	ERZ982308	GUT_GENOME143505	MGYG-HGUT-02478	d__Bacteria;p__Bacteroidota;c__Bacteroidia;o__Bacteroidales;f__Bacteroidaceae;g__Bacteroides_B;s__Bacteroides_B dorei	SRP096283	US	North America	ftp://ftp.ebi.ac.uk/pub/databases/metagenomics/mgnify_genomes/human-gut/v1.0/all_genomes/MGYG-HGUT-024/MGYG-HGUT-02478/genomes2/GUT_GENOME211085.gff.gz	Bacteria	Bacteroidota	Bacteroidia	Bacteroidales	Bacteroidaceae	Bacteroides_B	Bacteroides_B_dorei		SRS1905785
GUT_GENOME154018	QinN_2014__HD-3__bin.12	CIBIO	MAG	4591703.0	308.0	23937.0	41.81	71.03	3.45	0.4	0.0	0.0	0.0	17.0		GUT_GENOME143505	MGYG-HGUT-02478	d__Bacteria;p__Bacteroidota;c__Bacteroidia;o__Bacteroidales;f__Bacteroidaceae;g__Bacteroides_B;s__Bacteroides_B dorei	ERP005860	China	Asia	ftp://ftp.ebi.ac.uk/pub/databases/metagenomics/mgnify_genomes/human-gut/v1.0/all_genomes/MGYG-HGUT-024/MGYG-HGUT-02478/genomes6/GUT_GENOME154018.gff.gz	Bacteria	Bacteroidota	Bacteroidia	Bacteroidales	Bacteroidaceae	Bacteroides_B	Bacteroides_B_dorei	W	ERS475135
GUT_GENOME223675	SRS1719405_9	HGM	MAG	6111592.0	433.0	26435.0	42.41	98.49	4.34	0.07	94.96	0.0	0.0	20.0		GUT_GENOME143505	MGYG-HGUT-02478	d__Bacteria;p__Bacteroidota;c__Bacteroidia;o__Bacteroidales;f__Bacteroidaceae;g__Bacteroides_B;s__Bacteroides_B dorei	SRP090628	Finland	Europe	ftp://ftp.ebi.ac.uk/pub/databases/metagenomics/mgnify_genomes/human-gut/v1.0/all_genomes/MGYG-HGUT-024/MGYG-HGUT-02478/genomes10/GUT_GENOME223675.gff.gz	Bacteria	Bacteroidota	Bacteroidia	Bacteroidales	Bacteroidaceae	Bacteroides_B	Bacteroides_B_dorei	W	SRS1719405
GUT_GENOME223671	SRS1719404_3	HGM	MAG	5052488.0	618.0	11288.0	41.9	92.08	1.4	0.07	0.0	20.94	0.0	20.0		GUT_GENOME143505	MGYG-HGUT-02478	d__Bacteria;p__Bacteroidota;c__Bacteroidia;o__Bacteroidales;f__Bacteroidaceae;g__Bacteroides_B;s__Bacteroides_B dorei	SRP090628	Russia	Europe	ftp://ftp.ebi.ac.uk/pub/databases/metagenomics/mgnify_genomes/human-gut/v1.0/all_genomes/MGYG-HGUT-024/MGYG-HGUT-02478/genomes1/GUT_GENOME223671.gff.gz	Bacteria	Bacteroidota	Bacteroidia	Bacteroidales	Bacteroidaceae	Bacteroides_B	Bacteroides_B_dorei	W	SRS1719404
GUT_GENOME280433	ZeeviD_2015__PNP_Validation_13__bin.71	CIBIO	MAG	5217494.0	308.0	32321.0	41.87	94.91	3.58	0.08	0.0	0.0	0.0	20.0		GUT_GENOME143505	MGYG-HGUT-02478	d__Bacteria;p__Bacteroidota;c__Bacteroidia;o__Bacteroidales;f__Bacteroidaceae;g__Bacteroides_B;s__Bacteroides_B dorei	ERP012929	Israel	Asia	ftp://ftp.ebi.ac.uk/pub/databases/metagenomics/mgnify_genomes/human-gut/v1.0/all_genomes/MGYG-HGUT-024/MGYG-HGUT-02478/genomes5/GUT_GENOME280433.gff.gz	Bacteria	Bacteroidota	Bacteroidia	Bacteroidales	Bacteroidaceae	Bacteroides_B	Bacteroides_B_dorei	W	ERS953832
GUT_GENOME182140	SRR4305130_bin.8	EBI	MAG	4161202.0	101.0	85473.0	41.42	62.07	0.0	0.01	94.96	21.2	9.09	17.0	ERZ959999	GUT_GENOME143505	MGYG-HGUT-02478	d__Bacteria;p__Bacteroidota;c__Bacteroidia;o__Bacteroidales;f__Bacteroidaceae;g__Bacteroides_B;s__Bacteroides_B dorei	SRP090628	Finland	Europe	ftp://ftp.ebi.ac.uk/pub/databases/metagenomics/mgnify_genomes/human-gut/v1.0/all_genomes/MGYG-HGUT-024/MGYG-HGUT-02478/genomes9/GUT_GENOME182140.gff.gz	Bacteria	Bacteroidota	Bacteroidia	Bacteroidales	Bacteroidaceae	Bacteroides_B	Bacteroides_B_dorei	W	SRS1719186
GUT_GENOME154006	QinN_2014__HD-39__bin.20	CIBIO	MAG	4962164.0	135.0	66673.0	41.55	71.9	0.0	0.38	0.0	0.0	0.0	18.0		GUT_GENOME143505	MGYG-HGUT-02478	d__Bacteria;p__Bacteroidota;c__Bacteroidia;o__Bacteroidales;f__Bacteroidaceae;g__Bacteroides_B;s__Bacteroides_B dorei	ERP005860	China	Asia	ftp://ftp.ebi.ac.uk/pub/databases/metagenomics/mgnify_genomes/human-gut/v1.0/all_genomes/MGYG-HGUT-024/MGYG-HGUT-02478/genomes2/GUT_GENOME154006.gff.gz	Bacteria	Bacteroidota	Bacteroidia	Bacteroidales	Bacteroidaceae	Bacteroides_B	Bacteroides_B_dorei	W	ERS475147
GUT_GENOME223666	SRS1719402_16	HGM	MAG	5406130.0	331.0	38263.0	42.38	95.47	2.45	0.08	88.24	99.74	99.83	20.0		GUT_GENOME143505	MGYG-HGUT-02478	d__Bacteria;p__Bacteroidota;c__Bacteroidia;o__Bacteroidales;f__Bacteroidaceae;g__Bacteroides_B;s__Bacteroides_B dorei	SRP090628	Russia	Europe	ftp://ftp.ebi.ac.uk/pub/databases/metagenomics/mgnify_genomes/human-gut/v1.0/all_genomes/MGYG-HGUT-024/MGYG-HGUT-02478/genomes4/GUT_GENOME223666.gff.gz	Bacteria	Bacteroidota	Bacteroidia	Bacteroidales	Bacteroidaceae	Bacteroides_B	Bacteroides_B_dorei	W	SRS1719402
GUT_GENOME182147	SRR4305134_bin.1	EBI	MAG	4565498.0	167.0	56922.0	42.07	97.77	0.88	0.01	94.96	0.0	9.23	20.0	ERZ960016	GUT_GENOME143505	MGYG-HGUT-02478	d__Bacteria;p__Bacteroidota;c__Bacteroidia;o__Bacteroidales;f__Bacteroidaceae;g__Bacteroides_B;s__Bacteroides_B dorei	SRP090628	Finland	Europe	ftp://ftp.ebi.ac.uk/pub/databases/metagenomics/mgnify_genomes/human-gut/v1.0/all_genomes/MGYG-HGUT-024/MGYG-HGUT-02478/genomes8/GUT_GENOME182147.gff.gz	Bacteria	Bacteroidota	Bacteroidia	Bacteroidales	Bacteroidaceae	Bacteroides_B	Bacteroides_B_dorei	W	SRS1719190
GUT_GENOME223658	SRS1719399_6	HGM	MAG	5421873.0	196.0	54564.0	42.39	96.85	0.19	0.01	94.96	99.74	99.69	20.0		GUT_GENOME143505	MGYG-HGUT-02478	d__Bacteria;p__Bacteroidota;c__Bacteroidia;o__Bacteroidales;f__Bacteroidaceae;g__Bacteroides_B;s__Bacteroides_B dorei	SRP090628	Finland	Europe	ftp://ftp.ebi.ac.uk/pub/databases/metagenomics/mgnify_genomes/human-gut/v1.0/all_genomes/MGYG-HGUT-024/MGYG-HGUT-02478/genomes2/GUT_GENOME223658.gff.gz	Bacteria	Bacteroidota	Bacteroidia	Bacteroidales	Bacteroidaceae	Bacteroides_B	Bacteroides_B_dorei	W	SRS1719399
GUT_GENOME280448	ZeeviD_2015__PNP_Validation_14__bin.1	CIBIO	MAG	4282470.0	301.0	20364.0	41.94	91.77	1.52	0.0	94.96	0.0	0.0	20.0		GUT_GENOME143505	MGYG-HGUT-02478	d__Bacteria;p__Bacteroidota;c__Bacteroidia;o__Bacteroidales;f__Bacteroidaceae;g__Bacteroides_B;s__Bacteroides_B dorei	ERP012929	Israel	Asia	ftp://ftp.ebi.ac.uk/pub/databases/metagenomics/mgnify_genomes/human-gut/v1.0/all_genomes/MGYG-HGUT-024/MGYG-HGUT-02478/genomes10/GUT_GENOME280448.gff.gz	Bacteria	Bacteroidota	Bacteroidia	Bacteroidales	Bacteroidaceae	Bacteroides_B	Bacteroides_B_dorei	W	ERS953833
GUT_GENOME183278	SRR4305463_bin.2	EBI	MAG	5273366.0	234.0	35015.0	41.56	95.99	2.44	0.01	94.96	59.88	10.8	19.0	ERZ961657	GUT_GENOME143505	MGYG-HGUT-02478	d__Bacteria;p__Bacteroidota;c__Bacteroidia;o__Bacteroidales;f__Bacteroidaceae;g__Bacteroides_B;s__Bacteroides_B dorei	SRP090628	Russia	Europe	ftp://ftp.ebi.ac.uk/pub/databases/metagenomics/mgnify_genomes/human-gut/v1.0/all_genomes/MGYG-HGUT-024/MGYG-HGUT-02478/genomes8/GUT_GENOME183278.gff.gz	Bacteria	Bacteroidota	Bacteroidia	Bacteroidales	Bacteroidaceae	Bacteroides_B	Bacteroides_B_dorei	W	SRS1719516
GUT_GENOME183584	SRR4408013_bin.9	EBI	MAG	3734773.0	44.0	222547.0	41.07	72.26	0.0	0.0	0.0	0.0	0.0	17.0	ERZ962069	GUT_GENOME143505	MGYG-HGUT-02478	d__Bacteria;p__Bacteroidota;c__Bacteroidia;o__Bacteroidales;f__Bacteroidaceae;g__Bacteroides_B;s__Bacteroides_B dorei	SRP090628	Finland	Europe	ftp://ftp.ebi.ac.uk/pub/databases/metagenomics/mgnify_genomes/human-gut/v1.0/all_genomes/MGYG-HGUT-024/MGYG-HGUT-02478/genomes4/GUT_GENOME183584.gff.gz	Bacteria	Bacteroidota	Bacteroidia	Bacteroidales	Bacteroidaceae	Bacteroides_B	Bacteroides_B_dorei	W	SRS1735448
GUT_GENOME211235	SRR6028649_bin.6	EBI	MAG	5414579.0	594.0	12488.0	41.78	92.61	4.52	0.36	0.0	57.99	0.0	18.0	ERZ982463	GUT_GENOME143505	MGYG-HGUT-02478	d__Bacteria;p__Bacteroidota;c__Bacteroidia;o__Bacteroidales;f__Bacteroidaceae;g__Bacteroides_B;s__Bacteroides_B dorei	SRP096283	US	North America	ftp://ftp.ebi.ac.uk/pub/databases/metagenomics/mgnify_genomes/human-gut/v1.0/all_genomes/MGYG-HGUT-024/MGYG-HGUT-02478/genomes8/GUT_GENOME211235.gff.gz	Bacteria	Bacteroidota	Bacteroidia	Bacteroidales	Bacteroidaceae	Bacteroides_B	Bacteroides_B_dorei		SRS1905774
GUT_GENOME223576	SRS1719366_14	HGM	MAG	5045368.0	89.0	125270.0	41.92	88.35	0.0	0.01	0.0	99.74	4.0	20.0		GUT_GENOME143505	MGYG-HGUT-02478	d__Bacteria;p__Bacteroidota;c__Bacteroidia;o__Bacteroidales;f__Bacteroidaceae;g__Bacteroides_B;s__Bacteroides_B dorei	SRP090628	Estonia	Europe	ftp://ftp.ebi.ac.uk/pub/databases/metagenomics/mgnify_genomes/human-gut/v1.0/all_genomes/MGYG-HGUT-024/MGYG-HGUT-02478/genomes4/GUT_GENOME223576.gff.gz	Bacteria	Bacteroidota	Bacteroidia	Bacteroidales	Bacteroidaceae	Bacteroides_B	Bacteroides_B_dorei	W	SRS1719366
GUT_GENOME251816	XieH_2016__YSZC12003_35550__bin.75	CIBIO	MAG	4260839.0	155.0	47687.0	41.56	91.32	3.4	0.08	0.0	0.0	0.0	17.0		GUT_GENOME143505	MGYG-HGUT-02478	d__Bacteria;p__Bacteroidota;c__Bacteroidia;o__Bacteroidales;f__Bacteroidaceae;g__Bacteroides_B;s__Bacteroides_B dorei	ERP010700	UK	Europe	ftp://ftp.ebi.ac.uk/pub/databases/metagenomics/mgnify_genomes/human-gut/v1.0/all_genomes/MGYG-HGUT-024/MGYG-HGUT-02478/genomes10/GUT_GENOME251816.gff.gz	Bacteria	Bacteroidota	Bacteroidia	Bacteroidales	Bacteroidaceae	Bacteroides_B	Bacteroides_B_dorei		ERS746721
GUT_GENOME183156	SRR4305444_bin.15	EBI	MAG	4108043.0	364.0	16776.0	41.97	95.81	2.01	0.12	0.0	58.45	0.0	15.0	ERZ961492	GUT_GENOME143505	MGYG-HGUT-02478	d__Bacteria;p__Bacteroidota;c__Bacteroidia;o__Bacteroidales;f__Bacteroidaceae;g__Bacteroides_B;s__Bacteroides_B dorei	SRP090628	Finland	Europe	ftp://ftp.ebi.ac.uk/pub/databases/metagenomics/mgnify_genomes/human-gut/v1.0/all_genomes/MGYG-HGUT-024/MGYG-HGUT-02478/genomes8/GUT_GENOME183156.gff.gz	Bacteria	Bacteroidota	Bacteroidia	Bacteroidales	Bacteroidaceae	Bacteroides_B	Bacteroides_B_dorei	W	SRS1719497
GUT_GENOME223492	SRS1719329_3	HGM	MAG	3706888.0	128.0	57317.0	40.9	63.79	0.0	0.03	0.0	0.0	0.0	19.0		GUT_GENOME143505	MGYG-HGUT-02478	d__Bacteria;p__Bacteroidota;c__Bacteroidia;o__Bacteroidales;f__Bacteroidaceae;g__Bacteroides_B;s__Bacteroides_B dorei	SRP090628	Finland	Europe	ftp://ftp.ebi.ac.uk/pub/databases/metagenomics/mgnify_genomes/human-gut/v1.0/all_genomes/MGYG-HGUT-024/MGYG-HGUT-02478/genomes11/GUT_GENOME223492.gff.gz	Bacteria	Bacteroidota	Bacteroidia	Bacteroidales	Bacteroidaceae	Bacteroides_B	Bacteroides_B_dorei	W	SRS1719329
GUT_GENOME280802	ZeeviD_2015__PNP_Validation_36__bin.6	CIBIO	MAG	3700588.0	168.0	34671.0	40.87	65.52	1.72	0.07	0.0	0.0	0.0	19.0		GUT_GENOME143505	MGYG-HGUT-02478	d__Bacteria;p__Bacteroidota;c__Bacteroidia;o__Bacteroidales;f__Bacteroidaceae;g__Bacteroides_B;s__Bacteroides_B dorei	ERP012929	Israel	Asia	ftp://ftp.ebi.ac.uk/pub/databases/metagenomics/mgnify_genomes/human-gut/v1.0/all_genomes/MGYG-HGUT-024/MGYG-HGUT-02478/genomes5/GUT_GENOME280802.gff.gz	Bacteria	Bacteroidota	Bacteroidia	Bacteroidales	Bacteroidaceae	Bacteroides_B	Bacteroides_B_dorei	W	ERS953855
GUT_GENOME180108	SRR3737018_bin.27	EBI	MAG	4265851.0	202.0	40077.0	42.08	96.39	1.5	0.04	0.0	0.0	0.0	19.0	ERZ838787	GUT_GENOME143505	MGYG-HGUT-02478	d__Bacteria;p__Bacteroidota;c__Bacteroidia;o__Bacteroidales;f__Bacteroidaceae;g__Bacteroides_B;s__Bacteroides_B dorei	SRP076119	US	North America	ftp://ftp.ebi.ac.uk/pub/databases/metagenomics/mgnify_genomes/human-gut/v1.0/all_genomes/MGYG-HGUT-024/MGYG-HGUT-02478/genomes11/GUT_GENOME180108.gff.gz	Bacteria	Bacteroidota	Bacteroidia	Bacteroidales	Bacteroidaceae	Bacteroides_B	Bacteroides_B_dorei		SRS1531242
GUT_GENOME211344	SRR6054425_bin.9	EBI	MAG	2679912.0	618.0	4813.0	41.88	53.29	0.0	0.1	0.0	0.0	0.0	8.0	ERZ982576	GUT_GENOME143505	MGYG-HGUT-02478	d__Bacteria;p__Bacteroidota;c__Bacteroidia;o__Bacteroidales;f__Bacteroidaceae;g__Bacteroides_B;s__Bacteroides_B dorei	SRP096283	US	North America	ftp://ftp.ebi.ac.uk/pub/databases/metagenomics/mgnify_genomes/human-gut/v1.0/all_genomes/MGYG-HGUT-024/MGYG-HGUT-02478/genomes9/GUT_GENOME211344.gff.gz	Bacteria	Bacteroidota	Bacteroidia	Bacteroidales	Bacteroidaceae	Bacteroides_B	Bacteroides_B_dorei		SRS1914125
GUT_GENOME153619	QinN_2014__HD-20__bin.25	CIBIO	MAG	2621017.0	40.0	95812.0	42.23	65.41	0.0	0.02	0.0	0.0	0.0	16.0		GUT_GENOME143505	MGYG-HGUT-02478	d__Bacteria;p__Bacteroidota;c__Bacteroidia;o__Bacteroidales;f__Bacteroidaceae;g__Bacteroides_B;s__Bacteroides_B dorei	ERP005860	China	Asia	ftp://ftp.ebi.ac.uk/pub/databases/metagenomics/mgnify_genomes/human-gut/v1.0/all_genomes/MGYG-HGUT-024/MGYG-HGUT-02478/genomes11/GUT_GENOME153619.gff.gz	Bacteria	Bacteroidota	Bacteroidia	Bacteroidales	Bacteroidaceae	Bacteroides_B	Bacteroides_B_dorei	W	ERS475123
GUT_GENOME250213	WenC_2017__RA073__bin.8	CIBIO	MAG	5242162.0	137.0	81008.0	41.87	98.77	4.15	0.11	0.0	0.0	0.0	19.0		GUT_GENOME143505	MGYG-HGUT-02478	d__Bacteria;p__Bacteroidota;c__Bacteroidia;o__Bacteroidales;f__Bacteroidaceae;g__Bacteroides_B;s__Bacteroides_B dorei	SRP094805	China	Asia	ftp://ftp.ebi.ac.uk/pub/databases/metagenomics/mgnify_genomes/human-gut/v1.0/all_genomes/MGYG-HGUT-024/MGYG-HGUT-02478/genomes5/GUT_GENOME250213.gff.gz	Bacteria	Bacteroidota	Bacteroidia	Bacteroidales	Bacteroidaceae	Bacteroides_B	Bacteroides_B_dorei	W	SRS1846780
GUT_GENOME149592	QinJ_2012__CON-110__bin.33	CIBIO	MAG	4617793.0	257.0	34094.0	42.29	79.83	0.86	0.18	0.0	25.24	0.0	19.0		GUT_GENOME143505	MGYG-HGUT-02478	d__Bacteria;p__Bacteroidota;c__Bacteroidia;o__Bacteroidales;f__Bacteroidaceae;g__Bacteroides_B;s__Bacteroides_B dorei		China	Asia	ftp://ftp.ebi.ac.uk/pub/databases/metagenomics/mgnify_genomes/human-gut/v1.0/all_genomes/MGYG-HGUT-024/MGYG-HGUT-02478/genomes6/GUT_GENOME149592.gff.gz	Bacteria	Bacteroidota	Bacteroidia	Bacteroidales	Bacteroidaceae	Bacteroides_B	Bacteroides_B_dorei	W
GUT_GENOME223485	SRS1719321_9	HGM	MAG	4879214.0	173.0	70798.0	42.22	94.74	0.38	0.0	95.8	99.74	99.73	19.0		GUT_GENOME143505	MGYG-HGUT-02478	d__Bacteria;p__Bacteroidota;c__Bacteroidia;o__Bacteroidales;f__Bacteroidaceae;g__Bacteroides_B;s__Bacteroides_B dorei	SRP090628	Russia	Europe	ftp://ftp.ebi.ac.uk/pub/databases/metagenomics/mgnify_genomes/human-gut/v1.0/all_genomes/MGYG-HGUT-024/MGYG-HGUT-02478/genomes6/GUT_GENOME223485.gff.gz	Bacteria	Bacteroidota	Bacteroidia	Bacteroidales	Bacteroidaceae	Bacteroides_B	Bacteroides_B_dorei	W	SRS1719321
GUT_GENOME280805	ZeeviD_2015__PNP_Validation_37__bin.13	CIBIO	MAG	2854098.0	165.0	26795.0	42.11	58.62	0.0	0.06	94.96	0.0	0.0	18.0		GUT_GENOME143505	MGYG-HGUT-02478	d__Bacteria;p__Bacteroidota;c__Bacteroidia;o__Bacteroidales;f__Bacteroidaceae;g__Bacteroides_B;s__Bacteroides_B dorei	ERP012929	Israel	Asia	ftp://ftp.ebi.ac.uk/pub/databases/metagenomics/mgnify_genomes/human-gut/v1.0/all_genomes/MGYG-HGUT-024/MGYG-HGUT-02478/genomes7/GUT_GENOME280805.gff.gz	Bacteria	Bacteroidota	Bacteroidia	Bacteroidales	Bacteroidaceae	Bacteroides_B	Bacteroides_B_dorei	W	ERS953856
GUT_GENOME183127	SRR4305438_bin.6	EBI	MAG	5121044.0	225.0	36299.0	41.78	98.87	1.07	0.01	94.96	0.0	9.09	20.0	ERZ961445	GUT_GENOME143505	MGYG-HGUT-02478	d__Bacteria;p__Bacteroidota;c__Bacteroidia;o__Bacteroidales;f__Bacteroidaceae;g__Bacteroides_B;s__Bacteroides_B dorei	SRP090628	Russia	Europe	ftp://ftp.ebi.ac.uk/pub/databases/metagenomics/mgnify_genomes/human-gut/v1.0/all_genomes/MGYG-HGUT-024/MGYG-HGUT-02478/genomes12/GUT_GENOME183127.gff.gz	Bacteria	Bacteroidota	Bacteroidia	Bacteroidales	Bacteroidaceae	Bacteroides_B	Bacteroides_B_dorei	W	SRS1719491
GUT_GENOME254601	XieH_2016__YSZC12003_36117__bin.2	CIBIO	MAG	5652514.0	147.0	83402.0	41.46	96.43	3.76	0.02	0.0	0.0	0.0	19.0		GUT_GENOME143505	MGYG-HGUT-02478	d__Bacteria;p__Bacteroidota;c__Bacteroidia;o__Bacteroidales;f__Bacteroidaceae;g__Bacteroides_B;s__Bacteroides_B dorei	ERP010700	UK	Europe	ftp://ftp.ebi.ac.uk/pub/databases/metagenomics/mgnify_genomes/human-gut/v1.0/all_genomes/MGYG-HGUT-024/MGYG-HGUT-02478/genomes9/GUT_GENOME254601.gff.gz	Bacteria	Bacteroidota	Bacteroidia	Bacteroidales	Bacteroidaceae	Bacteroides_B	Bacteroides_B_dorei		ERS746848
GUT_GENOME223475	SRS1719318_14	HGM	MAG	4974541.0	147.0	75714.0	42.16	95.49	0.19	0.01	94.96	24.92	99.69	20.0		GUT_GENOME143505	MGYG-HGUT-02478	d__Bacteria;p__Bacteroidota;c__Bacteroidia;o__Bacteroidales;f__Bacteroidaceae;g__Bacteroides_B;s__Bacteroides_B dorei	SRP090628	Russia	Europe	ftp://ftp.ebi.ac.uk/pub/databases/metagenomics/mgnify_genomes/human-gut/v1.0/all_genomes/MGYG-HGUT-024/MGYG-HGUT-02478/genomes2/GUT_GENOME223475.gff.gz	Bacteria	Bacteroidota	Bacteroidia	Bacteroidales	Bacteroidaceae	Bacteroides_B	Bacteroides_B_dorei	W	SRS1719318
GUT_GENOME178822	SRR341716_bin.7	EBI	MAG	3772139.0	83.0	102954.0	41.68	83.66	0.38	0.02	0.0	0.0	0.0	17.0	ERZ864344	GUT_GENOME143505	MGYG-HGUT-02478	d__Bacteria;p__Bacteroidota;c__Bacteroidia;o__Bacteroidales;f__Bacteroidaceae;g__Bacteroides_B;s__Bacteroides_B dorei	SRP008047	China	Asia	ftp://ftp.ebi.ac.uk/pub/databases/metagenomics/mgnify_genomes/human-gut/v1.0/all_genomes/MGYG-HGUT-024/MGYG-HGUT-02478/genomes11/GUT_GENOME178822.gff.gz	Bacteria	Bacteroidota	Bacteroidia	Bacteroidales	Bacteroidaceae	Bacteroides_B	Bacteroides_B_dorei	W	SRS259569
GUT_GENOME211381	SRR6054429_bin.6	EBI	MAG	4004554.0	560.0	9456.0	41.49	84.83	3.86	0.06	94.96	0.0	0.0	16.0	ERZ982609	GUT_GENOME143505	MGYG-HGUT-02478	d__Bacteria;p__Bacteroidota;c__Bacteroidia;o__Bacteroidales;f__Bacteroidaceae;g__Bacteroides_B;s__Bacteroides_B dorei	SRP096283	US	North America	ftp://ftp.ebi.ac.uk/pub/databases/metagenomics/mgnify_genomes/human-gut/v1.0/all_genomes/MGYG-HGUT-024/MGYG-HGUT-02478/genomes9/GUT_GENOME211381.gff.gz	Bacteria	Bacteroidota	Bacteroidia	Bacteroidales	Bacteroidaceae	Bacteroides_B	Bacteroides_B_dorei		SRS1914120
GUT_GENOME247182	VogtmannE_2016__MMRS87723283ST-27-0-0__bin.2	CIBIO	MAG	3314221.0	45.0	131138.0	41.66	67.54	0.0	0.02	0.0	0.0	0.0	15.0		GUT_GENOME143505	MGYG-HGUT-02478	d__Bacteria;p__Bacteroidota;c__Bacteroidia;o__Bacteroidales;f__Bacteroidaceae;g__Bacteroides_B;s__Bacteroides_B dorei	ERP013933	US	North America	ftp://ftp.ebi.ac.uk/pub/databases/metagenomics/mgnify_genomes/human-gut/v1.0/all_genomes/MGYG-HGUT-024/MGYG-HGUT-02478/genomes7/GUT_GENOME247182.gff.gz	Bacteria	Bacteroidota	Bacteroidia	Bacteroidales	Bacteroidaceae	Bacteroides_B	Bacteroides_B_dorei		ERS1066726
GUT_GENOME223434	SRS1719306_11	HGM	MAG	4736005.0	119.0	79318.0	42.05	89.04	0.13	0.01	94.12	99.74	94.74	20.0		GUT_GENOME143505	MGYG-HGUT-02478	d__Bacteria;p__Bacteroidota;c__Bacteroidia;o__Bacteroidales;f__Bacteroidaceae;g__Bacteroides_B;s__Bacteroides_B dorei	SRP090628	Estonia	Europe	ftp://ftp.ebi.ac.uk/pub/databases/metagenomics/mgnify_genomes/human-gut/v1.0/all_genomes/MGYG-HGUT-024/MGYG-HGUT-02478/genomes7/GUT_GENOME223434.gff.gz	Bacteria	Bacteroidota	Bacteroidia	Bacteroidales	Bacteroidaceae	Bacteroides_B	Bacteroides_B_dorei	W	SRS1719306
GUT_GENOME284172	ZellerG_2014__CCIS56503244ST-3-0__bin.34	CIBIO	MAG	3345733.0	343.0	14699.0	41.91	79.11	0.75	0.18	0.0	0.0	0.0	17.0		GUT_GENOME143505	MGYG-HGUT-02478	d__Bacteria;p__Bacteroidota;c__Bacteroidia;o__Bacteroidales;f__Bacteroidaceae;g__Bacteroides_B;s__Bacteroides_B dorei	ERP005534	France	Europe	ftp://ftp.ebi.ac.uk/pub/databases/metagenomics/mgnify_genomes/human-gut/v1.0/all_genomes/MGYG-HGUT-024/MGYG-HGUT-02478/genomes8/GUT_GENOME284172.gff.gz	Bacteria	Bacteroidota	Bacteroidia	Bacteroidales	Bacteroidaceae	Bacteroides_B	Bacteroides_B_dorei	W	ERS436663
GUT_GENOME183115	SRR4305436_bin.4	EBI	MAG	4512362.0	226.0	33785.0	41.98	93.05	1.69	0.02	0.0	0.0	0.0	18.0	ERZ961426	GUT_GENOME143505	MGYG-HGUT-02478	d__Bacteria;p__Bacteroidota;c__Bacteroidia;o__Bacteroidales;f__Bacteroidaceae;g__Bacteroides_B;s__Bacteroides_B dorei	SRP090628	Estonia	Europe	ftp://ftp.ebi.ac.uk/pub/databases/metagenomics/mgnify_genomes/human-gut/v1.0/all_genomes/MGYG-HGUT-024/MGYG-HGUT-02478/genomes8/GUT_GENOME183115.gff.gz	Bacteria	Bacteroidota	Bacteroidia	Bacteroidales	Bacteroidaceae	Bacteroides_B	Bacteroides_B_dorei	W	SRS1719490
GUT_GENOME178842	SRR341718_bin.9	EBI	MAG	3578006.0	185.0	26099.0	42.49	81.03	1.72	0.09	94.96	0.0	8.92	19.0	ERZ864367	GUT_GENOME143505	MGYG-HGUT-02478	d__Bacteria;p__Bacteroidota;c__Bacteroidia;o__Bacteroidales;f__Bacteroidaceae;g__Bacteroides_B;s__Bacteroides_B dorei	SRP008047	China	Asia	ftp://ftp.ebi.ac.uk/pub/databases/metagenomics/mgnify_genomes/human-gut/v1.0/all_genomes/MGYG-HGUT-024/MGYG-HGUT-02478/genomes12/GUT_GENOME178842.gff.gz	Bacteria	Bacteroidota	Bacteroidia	Bacteroidales	Bacteroidaceae	Bacteroides_B	Bacteroides_B_dorei	W	SRS259571
GUT_GENOME178777	SRR341713_bin.16	EBI	MAG	4451230.0	85.0	89414.0	41.95	98.08	0.19	0.01	0.0	0.0	0.0	19.0	ERZ864307	GUT_GENOME143505	MGYG-HGUT-02478	d__Bacteria;p__Bacteroidota;c__Bacteroidia;o__Bacteroidales;f__Bacteroidaceae;g__Bacteroides_B;s__Bacteroides_B dorei	SRP008047	China	Asia	ftp://ftp.ebi.ac.uk/pub/databases/metagenomics/mgnify_genomes/human-gut/v1.0/all_genomes/MGYG-HGUT-024/MGYG-HGUT-02478/genomes9/GUT_GENOME178777.gff.gz	Bacteria	Bacteroidota	Bacteroidia	Bacteroidales	Bacteroidaceae	Bacteroides_B	Bacteroides_B_dorei	W	SRS259566
GUT_GENOME280618	ZeeviD_2015__PNP_Validation_24__bin.8	CIBIO	MAG	5076595.0	347.0	23733.0	41.17	94.01	2.01	0.16	0.0	0.0	0.0	19.0		GUT_GENOME143505	MGYG-HGUT-02478	d__Bacteria;p__Bacteroidota;c__Bacteroidia;o__Bacteroidales;f__Bacteroidaceae;g__Bacteroides_B;s__Bacteroides_B dorei	ERP012929	Israel	Asia	ftp://ftp.ebi.ac.uk/pub/databases/metagenomics/mgnify_genomes/human-gut/v1.0/all_genomes/MGYG-HGUT-024/MGYG-HGUT-02478/genomes10/GUT_GENOME280618.gff.gz	Bacteria	Bacteroidota	Bacteroidia	Bacteroidales	Bacteroidaceae	Bacteroides_B	Bacteroides_B_dorei	W	ERS953843
GUT_GENOME215982	SRS049995_45	HGM	MAG	2391788.0	142.0	38890.0	41.63	56.29	0.47	0.01	0.0	0.0	0.0	16.0		GUT_GENOME143505	MGYG-HGUT-02478	d__Bacteria;p__Bacteroidota;c__Bacteroidia;o__Bacteroidales;f__Bacteroidaceae;g__Bacteroides_B;s__Bacteroides_B dorei	SRP002163	US	North America	ftp://ftp.ebi.ac.uk/pub/databases/metagenomics/mgnify_genomes/human-gut/v1.0/all_genomes/MGYG-HGUT-024/MGYG-HGUT-02478/genomes8/GUT_GENOME215982.gff.gz	Bacteria	Bacteroidota	Bacteroidia	Bacteroidales	Bacteroidaceae	Bacteroides_B	Bacteroides_B_dorei	W	SRS049995
GUT_GENOME251844	XieH_2016__YSZC12003_35551__bin.27	CIBIO	MAG	4306320.0	195.0	37754.0	41.77	94.34	0.0	0.46	0.0	0.0	0.0	19.0		GUT_GENOME143505	MGYG-HGUT-02478	d__Bacteria;p__Bacteroidota;c__Bacteroidia;o__Bacteroidales;f__Bacteroidaceae;g__Bacteroides_B;s__Bacteroides_B dorei	ERP010700	UK	Europe	ftp://ftp.ebi.ac.uk/pub/databases/metagenomics/mgnify_genomes/human-gut/v1.0/all_genomes/MGYG-HGUT-024/MGYG-HGUT-02478/genomes5/GUT_GENOME251844.gff.gz	Bacteria	Bacteroidota	Bacteroidia	Bacteroidales	Bacteroidaceae	Bacteroides_B	Bacteroides_B_dorei		ERS746722
GUT_GENOME284243	ZellerG_2014__CCIS61287323ST-4-0__bin.20	CIBIO	MAG	4418337.0	192.0	41912.0	42.06	98.02	0.0	0.11	0.0	0.0	0.0	18.0		GUT_GENOME143505	MGYG-HGUT-02478	d__Bacteria;p__Bacteroidota;c__Bacteroidia;o__Bacteroidales;f__Bacteroidaceae;g__Bacteroides_B;s__Bacteroides_B dorei	ERP005534	France	Europe	ftp://ftp.ebi.ac.uk/pub/databases/metagenomics/mgnify_genomes/human-gut/v1.0/all_genomes/MGYG-HGUT-024/MGYG-HGUT-02478/genomes3/GUT_GENOME284243.gff.gz	Bacteria	Bacteroidota	Bacteroidia	Bacteroidales	Bacteroidaceae	Bacteroides_B	Bacteroides_B_dorei	W	ERS436695
GUT_GENOME211241	SRR6028650_bin.7	EBI	MAG	4363900.0	1026.0	4564.0	40.48	73.51	3.78	0.07	0.0	0.0	0.0	16.0	ERZ982465	GUT_GENOME143505	MGYG-HGUT-02478	d__Bacteria;p__Bacteroidota;c__Bacteroidia;o__Bacteroidales;f__Bacteroidaceae;g__Bacteroides_B;s__Bacteroides_B dorei	SRP096283	US	North America	ftp://ftp.ebi.ac.uk/pub/databases/metagenomics/mgnify_genomes/human-gut/v1.0/all_genomes/MGYG-HGUT-024/MGYG-HGUT-02478/genomes7/GUT_GENOME211241.gff.gz	Bacteria	Bacteroidota	Bacteroidia	Bacteroidales	Bacteroidaceae	Bacteroides_B	Bacteroides_B_dorei		SRS1905600
GUT_GENOME153806	QinN_2014__HD-31__bin.11	CIBIO	MAG	3363150.0	51.0	109190.0	41.47	79.43	0.38	0.06	0.0	0.0	0.0	18.0		GUT_GENOME143505	MGYG-HGUT-02478	d__Bacteria;p__Bacteroidota;c__Bacteroidia;o__Bacteroidales;f__Bacteroidaceae;g__Bacteroides_B;s__Bacteroides_B dorei	ERP005860	China	Asia	ftp://ftp.ebi.ac.uk/pub/databases/metagenomics/mgnify_genomes/human-gut/v1.0/all_genomes/MGYG-HGUT-024/MGYG-HGUT-02478/genomes4/GUT_GENOME153806.gff.gz	Bacteria	Bacteroidota	Bacteroidia	Bacteroidales	Bacteroidaceae	Bacteroides_B	Bacteroides_B_dorei	W	ERS475137
GUT_GENOME247151	VogtmannE_2016__MMRS86958796ST-27-0-0__bin.30	CIBIO	MAG	3478855.0	73.0	73731.0	41.64	67.24	1.72	0.04	0.0	0.0	0.0	16.0		GUT_GENOME143505	MGYG-HGUT-02478	d__Bacteria;p__Bacteroidota;c__Bacteroidia;o__Bacteroidales;f__Bacteroidaceae;g__Bacteroides_B;s__Bacteroides_B dorei	ERP013933	US	North America	ftp://ftp.ebi.ac.uk/pub/databases/metagenomics/mgnify_genomes/human-gut/v1.0/all_genomes/MGYG-HGUT-024/MGYG-HGUT-02478/genomes4/GUT_GENOME247151.gff.gz	Bacteria	Bacteroidota	Bacteroidia	Bacteroidales	Bacteroidaceae	Bacteroides_B	Bacteroides_B_dorei		ERS1066689
GUT_GENOME223569	SRS1719362_4	HGM	MAG	4011994.0	630.0	7086.0	42.09	74.92	3.13	0.04	94.96	0.0	28.92	15.0		GUT_GENOME143505	MGYG-HGUT-02478	d__Bacteria;p__Bacteroidota;c__Bacteroidia;o__Bacteroidales;f__Bacteroidaceae;g__Bacteroides_B;s__Bacteroides_B dorei	SRP090628	Finland	Europe	ftp://ftp.ebi.ac.uk/pub/databases/metagenomics/mgnify_genomes/human-gut/v1.0/all_genomes/MGYG-HGUT-024/MGYG-HGUT-02478/genomes1/GUT_GENOME223569.gff.gz	Bacteria	Bacteroidota	Bacteroidia	Bacteroidales	Bacteroidaceae	Bacteroides_B	Bacteroides_B_dorei	W	SRS1719362
GUT_GENOME178708	SRR341705_bin.27	EBI	MAG	4006436.0	277.0	24251.0	40.29	58.62	0.0	0.29	94.96	0.0	0.0	13.0	ERZ864227	GUT_GENOME143505	MGYG-HGUT-02478	d__Bacteria;p__Bacteroidota;c__Bacteroidia;o__Bacteroidales;f__Bacteroidaceae;g__Bacteroides_B;s__Bacteroides_B dorei	SRP008047	China	Asia	ftp://ftp.ebi.ac.uk/pub/databases/metagenomics/mgnify_genomes/human-gut/v1.0/all_genomes/MGYG-HGUT-024/MGYG-HGUT-02478/genomes11/GUT_GENOME178708.gff.gz	Bacteria	Bacteroidota	Bacteroidia	Bacteroidales	Bacteroidaceae	Bacteroides_B	Bacteroides_B_dorei	W	SRS259558
GUT_GENOME250203	WenC_2017__RA070__bin.7	CIBIO	MAG	4410086.0	72.0	97248.0	41.94	98.5	0.0	0.01	0.0	0.0	0.0	19.0		GUT_GENOME143505	MGYG-HGUT-02478	d__Bacteria;p__Bacteroidota;c__Bacteroidia;o__Bacteroidales;f__Bacteroidaceae;g__Bacteroides_B;s__Bacteroides_B dorei	SRP094805	China	Asia	ftp://ftp.ebi.ac.uk/pub/databases/metagenomics/mgnify_genomes/human-gut/v1.0/all_genomes/MGYG-HGUT-024/MGYG-HGUT-02478/genomes5/GUT_GENOME250203.gff.gz	Bacteria	Bacteroidota	Bacteroidia	Bacteroidales	Bacteroidaceae	Bacteroides_B	Bacteroides_B_dorei	W	SRS1846799
GUT_GENOME280670	ZeeviD_2015__PNP_Validation_28__bin.2	CIBIO	MAG	3864960.0	328.0	19045.0	42.4	91.46	4.59	0.12	0.0	13.31	0.0	20.0		GUT_GENOME143505	MGYG-HGUT-02478	d__Bacteria;p__Bacteroidota;c__Bacteroidia;o__Bacteroidales;f__Bacteroidaceae;g__Bacteroides_B;s__Bacteroides_B dorei	ERP012929	Israel	Asia	ftp://ftp.ebi.ac.uk/pub/databases/metagenomics/mgnify_genomes/human-gut/v1.0/all_genomes/MGYG-HGUT-024/MGYG-HGUT-02478/genomes3/GUT_GENOME280670.gff.gz	Bacteria	Bacteroidota	Bacteroidia	Bacteroidales	Bacteroidaceae	Bacteroides_B	Bacteroides_B_dorei	W	ERS953847
GUT_GENOME223565	SRS1719361_11	HGM	MAG	4568069.0	191.0	60765.0	43.0	83.02	0.75	0.03	94.96	99.74	99.69	20.0		GUT_GENOME143505	MGYG-HGUT-02478	d__Bacteria;p__Bacteroidota;c__Bacteroidia;o__Bacteroidales;f__Bacteroidaceae;g__Bacteroides_B;s__Bacteroides_B dorei	SRP090628	Finland	Europe	ftp://ftp.ebi.ac.uk/pub/databases/metagenomics/mgnify_genomes/human-gut/v1.0/all_genomes/MGYG-HGUT-024/MGYG-HGUT-02478/genomes2/GUT_GENOME223565.gff.gz	Bacteria	Bacteroidota	Bacteroidia	Bacteroidales	Bacteroidaceae	Bacteroides_B	Bacteroides_B_dorei	W	SRS1719361
GUT_GENOME223560	SRS1719356_2	HGM	MAG	4607534.0	848.0	6513.0	41.9	83.51	3.5	0.06	0.0	99.61	64.41	17.0		GUT_GENOME143505	MGYG-HGUT-02478	d__Bacteria;p__Bacteroidota;c__Bacteroidia;o__Bacteroidales;f__Bacteroidaceae;g__Bacteroides_B;s__Bacteroides_B dorei	SRP090628	Russia	Europe	ftp://ftp.ebi.ac.uk/pub/databases/metagenomics/mgnify_genomes/human-gut/v1.0/all_genomes/MGYG-HGUT-024/MGYG-HGUT-02478/genomes12/GUT_GENOME223560.gff.gz	Bacteria	Bacteroidota	Bacteroidia	Bacteroidales	Bacteroidaceae	Bacteroides_B	Bacteroides_B_dorei	W	SRS1719356
GUT_GENOME251967	XieH_2016__YSZC12003_35562__bin.31	CIBIO	MAG	4497146.0	121.0	72458.0	41.91	94.81	0.56	0.01	0.0	0.0	0.0	19.0		GUT_GENOME143505	MGYG-HGUT-02478	d__Bacteria;p__Bacteroidota;c__Bacteroidia;o__Bacteroidales;f__Bacteroidaceae;g__Bacteroides_B;s__Bacteroides_B dorei	ERP010700	UK	Europe	ftp://ftp.ebi.ac.uk/pub/databases/metagenomics/mgnify_genomes/human-gut/v1.0/all_genomes/MGYG-HGUT-024/MGYG-HGUT-02478/genomes5/GUT_GENOME251967.gff.gz	Bacteria	Bacteroidota	Bacteroidia	Bacteroidales	Bacteroidaceae	Bacteroides_B	Bacteroides_B_dorei		ERS746837
GUT_GENOME178721	SRR341706_bin.19	EBI	MAG	3703554.0	263.0	21349.0	41.87	89.86	0.88	0.12	0.0	0.0	0.0	12.0	ERZ864254	GUT_GENOME143505	MGYG-HGUT-02478	d__Bacteria;p__Bacteroidota;c__Bacteroidia;o__Bacteroidales;f__Bacteroidaceae;g__Bacteroides_B;s__Bacteroides_B dorei	SRP008047	China	Asia	ftp://ftp.ebi.ac.uk/pub/databases/metagenomics/mgnify_genomes/human-gut/v1.0/all_genomes/MGYG-HGUT-024/MGYG-HGUT-02478/genomes8/GUT_GENOME178721.gff.gz	Bacteria	Bacteroidota	Bacteroidia	Bacteroidales	Bacteroidaceae	Bacteroides_B	Bacteroides_B_dorei	W	SRS259559
GUT_GENOME183220	SRR4305453_bin.22	EBI	MAG	4523175.0	88.0	91291.0	41.98	98.19	1.13	0.01	94.96	0.0	10.7	18.0	ERZ961568	GUT_GENOME143505	MGYG-HGUT-02478	d__Bacteria;p__Bacteroidota;c__Bacteroidia;o__Bacteroidales;f__Bacteroidaceae;g__Bacteroides_B;s__Bacteroides_B dorei	SRP090628	Finland	Europe	ftp://ftp.ebi.ac.uk/pub/databases/metagenomics/mgnify_genomes/human-gut/v1.0/all_genomes/MGYG-HGUT-024/MGYG-HGUT-02478/genomes5/GUT_GENOME183220.gff.gz	Bacteria	Bacteroidota	Bacteroidia	Bacteroidales	Bacteroidaceae	Bacteroides_B	Bacteroides_B_dorei	W	SRS1719506
GUT_GENOME248258	WenC_2017__N209__bin.6	CIBIO	MAG	4890684.0	58.0	213160.0	41.48	97.58	0.0	0.01	0.0	0.0	0.0	19.0		GUT_GENOME143505	MGYG-HGUT-02478	d__Bacteria;p__Bacteroidota;c__Bacteroidia;o__Bacteroidales;f__Bacteroidaceae;g__Bacteroides_B;s__Bacteroides_B dorei	SRP094805	China	Asia	ftp://ftp.ebi.ac.uk/pub/databases/metagenomics/mgnify_genomes/human-gut/v1.0/all_genomes/MGYG-HGUT-024/MGYG-HGUT-02478/genomes5/GUT_GENOME248258.gff.gz	Bacteria	Bacteroidota	Bacteroidia	Bacteroidales	Bacteroidaceae	Bacteroides_B	Bacteroides_B_dorei	W	SRS1846878
GUT_GENOME153725	QinN_2014__HD-27__bin.44	CIBIO	MAG	4016414.0	212.0	32165.0	42.09	76.21	3.45	0.19	0.0	0.0	0.0	20.0		GUT_GENOME143505	MGYG-HGUT-02478	d__Bacteria;p__Bacteroidota;c__Bacteroidia;o__Bacteroidales;f__Bacteroidaceae;g__Bacteroides_B;s__Bacteroides_B dorei	ERP005860	China	Asia	ftp://ftp.ebi.ac.uk/pub/databases/metagenomics/mgnify_genomes/human-gut/v1.0/all_genomes/MGYG-HGUT-024/MGYG-HGUT-02478/genomes10/GUT_GENOME153725.gff.gz	Bacteria	Bacteroidota	Bacteroidia	Bacteroidales	Bacteroidaceae	Bacteroides_B	Bacteroides_B_dorei	W	ERS475131
GUT_GENOME211300	SRR6054416_bin.3	EBI	MAG	3572572.0	532.0	8427.0	41.82	74.14	0.0	0.05	0.0	0.0	0.0	13.0	ERZ982527	GUT_GENOME143505	MGYG-HGUT-02478	d__Bacteria;p__Bacteroidota;c__Bacteroidia;o__Bacteroidales;f__Bacteroidaceae;g__Bacteroides_B;s__Bacteroides_B dorei	SRP096283	US	North America	ftp://ftp.ebi.ac.uk/pub/databases/metagenomics/mgnify_genomes/human-gut/v1.0/all_genomes/MGYG-HGUT-024/MGYG-HGUT-02478/genomes11/GUT_GENOME211300.gff.gz	Bacteria	Bacteroidota	Bacteroidia	Bacteroidales	Bacteroidaceae	Bacteroides_B	Bacteroides_B_dorei		SRS1914027
GUT_GENOME251918	XieH_2016__YSZC12003_35561__bin.3	CIBIO	MAG	5398532.0	139.0	122594.0	41.53	98.73	0.75	0.03	94.96	0.0	9.09	20.0		GUT_GENOME143505	MGYG-HGUT-02478	d__Bacteria;p__Bacteroidota;c__Bacteroidia;o__Bacteroidales;f__Bacteroidaceae;g__Bacteroides_B;s__Bacteroides_B dorei	ERP010700	UK	Europe	ftp://ftp.ebi.ac.uk/pub/databases/metagenomics/mgnify_genomes/human-gut/v1.0/all_genomes/MGYG-HGUT-024/MGYG-HGUT-02478/genomes10/GUT_GENOME251918.gff.gz	Bacteria	Bacteroidota	Bacteroidia	Bacteroidales	Bacteroidaceae	Bacteroides_B	Bacteroides_B_dorei		ERS746836
GUT_GENOME223505	SRS1719336_4	HGM	MAG	5485993.0	270.0	40793.0	42.01	96.37	1.5	0.05	94.96	99.67	97.74	20.0		GUT_GENOME143505	MGYG-HGUT-02478	d__Bacteria;p__Bacteroidota;c__Bacteroidia;o__Bacteroidales;f__Bacteroidaceae;g__Bacteroides_B;s__Bacteroides_B dorei	SRP090628	Finland	Europe	ftp://ftp.ebi.ac.uk/pub/databases/metagenomics/mgnify_genomes/human-gut/v1.0/all_genomes/MGYG-HGUT-024/MGYG-HGUT-02478/genomes11/GUT_GENOME223505.gff.gz	Bacteria	Bacteroidota	Bacteroidia	Bacteroidales	Bacteroidaceae	Bacteroides_B	Bacteroides_B_dorei	W	SRS1719336
GUT_GENOME284234	ZellerG_2014__CCIS59903910ST-4-0__bin.33	CIBIO	MAG	4479070.0	121.0	73354.0	42.04	98.87	0.0	0.03	0.0	0.0	0.0	18.0		GUT_GENOME143505	MGYG-HGUT-02478	d__Bacteria;p__Bacteroidota;c__Bacteroidia;o__Bacteroidales;f__Bacteroidaceae;g__Bacteroides_B;s__Bacteroides_B dorei	ERP005534	France	Europe	ftp://ftp.ebi.ac.uk/pub/databases/metagenomics/mgnify_genomes/human-gut/v1.0/all_genomes/MGYG-HGUT-024/MGYG-HGUT-02478/genomes9/GUT_GENOME284234.gff.gz	Bacteria	Bacteroidota	Bacteroidia	Bacteroidales	Bacteroidaceae	Bacteroides_B	Bacteroides_B_dorei	W	ERS436756
GUT_GENOME183181	SRR4305448_bin.10	EBI	MAG	3680568.0	461.0	10609.0	42.37	69.31	0.0	0.14	0.0	0.0	0.0	18.0	ERZ961530	GUT_GENOME143505	MGYG-HGUT-02478	d__Bacteria;p__Bacteroidota;c__Bacteroidia;o__Bacteroidales;f__Bacteroidaceae;g__Bacteroides_B;s__Bacteroides_B dorei	SRP090628	Finland	Europe	ftp://ftp.ebi.ac.uk/pub/databases/metagenomics/mgnify_genomes/human-gut/v1.0/all_genomes/MGYG-HGUT-024/MGYG-HGUT-02478/genomes8/GUT_GENOME183181.gff.gz	Bacteria	Bacteroidota	Bacteroidia	Bacteroidales	Bacteroidaceae	Bacteroides_B	Bacteroides_B_dorei	W	SRS1719502
GUT_GENOME280762	ZeeviD_2015__PNP_Validation_33__bin.24	CIBIO	MAG	4119042.0	139.0	62077.0	41.85	80.34	0.0	0.01	0.0	0.0	0.0	20.0		GUT_GENOME143505	MGYG-HGUT-02478	d__Bacteria;p__Bacteroidota;c__Bacteroidia;o__Bacteroidales;f__Bacteroidaceae;g__Bacteroides_B;s__Bacteroides_B dorei	ERP012929	Israel	Asia	ftp://ftp.ebi.ac.uk/pub/databases/metagenomics/mgnify_genomes/human-gut/v1.0/all_genomes/MGYG-HGUT-024/MGYG-HGUT-02478/genomes7/GUT_GENOME280762.gff.gz	Bacteria	Bacteroidota	Bacteroidia	Bacteroidales	Bacteroidaceae	Bacteroides_B	Bacteroides_B_dorei	W	ERS953852
GUT_GENOME223496	SRS1719332_6	HGM	MAG	2569190.0	319.0	12002.0	41.22	59.49	1.88	0.27	94.96	69.47	51.25	15.0		GUT_GENOME143505	MGYG-HGUT-02478	d__Bacteria;p__Bacteroidota;c__Bacteroidia;o__Bacteroidales;f__Bacteroidaceae;g__Bacteroides_B;s__Bacteroides_B dorei	SRP090628	Finland	Europe	ftp://ftp.ebi.ac.uk/pub/databases/metagenomics/mgnify_genomes/human-gut/v1.0/all_genomes/MGYG-HGUT-024/MGYG-HGUT-02478/genomes5/GUT_GENOME223496.gff.gz	Bacteria	Bacteroidota	Bacteroidia	Bacteroidales	Bacteroidaceae	Bacteroides_B	Bacteroides_B_dorei	W	SRS1719332
GUT_GENOME153594	QinN_2014__HD-1__bin.13	CIBIO	MAG	2069893.0	46.0	95399.0	42.19	51.88	0.0	0.44	94.96	0.0	9.09	13.0		GUT_GENOME143505	MGYG-HGUT-02478	d__Bacteria;p__Bacteroidota;c__Bacteroidia;o__Bacteroidales;f__Bacteroidaceae;g__Bacteroides_B;s__Bacteroides_B dorei	ERP005860	China	Asia	ftp://ftp.ebi.ac.uk/pub/databases/metagenomics/mgnify_genomes/human-gut/v1.0/all_genomes/MGYG-HGUT-024/MGYG-HGUT-02478/genomes12/GUT_GENOME153594.gff.gz	Bacteria	Bacteroidota	Bacteroidia	Bacteroidales	Bacteroidaceae	Bacteroides_B	Bacteroides_B_dorei	W	ERS475105
GUT_GENOME206306	SRR5580057_bin.15	EBI	MAG	4734436.0	120.0	66848.0	41.7	96.13	2.02	0.12	94.96	36.01	11.62	20.0	ERZ975274	GUT_GENOME143505	MGYG-HGUT-02478	d__Bacteria;p__Bacteroidota;c__Bacteroidia;o__Bacteroidales;f__Bacteroidaceae;g__Bacteroides_B;s__Bacteroides_B dorei	SRP100518	Spain	Europe	ftp://ftp.ebi.ac.uk/pub/databases/metagenomics/mgnify_genomes/human-gut/v1.0/all_genomes/MGYG-HGUT-024/MGYG-HGUT-02478/genomes11/GUT_GENOME206306.gff.gz	Bacteria	Bacteroidota	Bacteroidia	Bacteroidales	Bacteroidaceae	Bacteroides_B	Bacteroides_B_dorei	W	SRS1996016
GUT_GENOME277276	ZeeviD_2015__PNP_Main_642__bin.3	CIBIO	MAG	4157273.0	324.0	19488.0	41.7	93.89	0.97	0.29	94.96	0.0	6.22	19.0		GUT_GENOME143505	MGYG-HGUT-02478	d__Bacteria;p__Bacteroidota;c__Bacteroidia;o__Bacteroidales;f__Bacteroidaceae;g__Bacteroides_B;s__Bacteroides_B dorei	ERP012929	Israel	Asia	ftp://ftp.ebi.ac.uk/pub/databases/metagenomics/mgnify_genomes/human-gut/v1.0/all_genomes/MGYG-HGUT-024/MGYG-HGUT-02478/genomes11/GUT_GENOME277276.gff.gz	Bacteria	Bacteroidota	Bacteroidia	Bacteroidales	Bacteroidaceae	Bacteroides_B	Bacteroides_B_dorei	W	ERS972280
GUT_GENOME172177	SRR1916055_bin.2	EBI	MAG	5362724.0	126.0	78831.0	41.71	84.48	2.59	0.02	0.0	0.0	0.0	19.0	ERZ949433	GUT_GENOME143505	MGYG-HGUT-02478	d__Bacteria;p__Bacteroidota;c__Bacteroidia;o__Bacteroidales;f__Bacteroidaceae;g__Bacteroides_B;s__Bacteroides_B dorei	SRP056054	Estonia	Europe	ftp://ftp.ebi.ac.uk/pub/databases/metagenomics/mgnify_genomes/human-gut/v1.0/all_genomes/MGYG-HGUT-024/MGYG-HGUT-02478/genomes10/GUT_GENOME172177.gff.gz	Bacteria	Bacteroidota	Bacteroidia	Bacteroidales	Bacteroidaceae	Bacteroides_B	Bacteroides_B_dorei	W	SRS872462
GUT_GENOME238595	SRS820592_31	HGM	MAG	4562719.0	763.0	7449.0	42.72	85.35	1.41	0.17	0.0	0.0	0.0	18.0		GUT_GENOME143505	MGYG-HGUT-02478	d__Bacteria;p__Bacteroidota;c__Bacteroidia;o__Bacteroidales;f__Bacteroidaceae;g__Bacteroides_B;s__Bacteroides_B dorei	SRP052307	US	North America	ftp://ftp.ebi.ac.uk/pub/databases/metagenomics/mgnify_genomes/human-gut/v1.0/all_genomes/MGYG-HGUT-024/MGYG-HGUT-02478/genomes6/GUT_GENOME238595.gff.gz	Bacteria	Bacteroidota	Bacteroidia	Bacteroidales	Bacteroidaceae	Bacteroides_B	Bacteroides_B_dorei	W	SRS820592
GUT_GENOME260816	XieH_2016__YSZC12003_37648__bin.44	CIBIO	MAG	4160778.0	172.0	38653.0	41.76	87.59	3.01	0.19	94.96	0.0	0.0	17.0		GUT_GENOME143505	MGYG-HGUT-02478	d__Bacteria;p__Bacteroidota;c__Bacteroidia;o__Bacteroidales;f__Bacteroidaceae;g__Bacteroides_B;s__Bacteroides_B dorei	ERP010700	UK	Europe	ftp://ftp.ebi.ac.uk/pub/databases/metagenomics/mgnify_genomes/human-gut/v1.0/all_genomes/MGYG-HGUT-024/MGYG-HGUT-02478/genomes7/GUT_GENOME260816.gff.gz	Bacteria	Bacteroidota	Bacteroidia	Bacteroidales	Bacteroidaceae	Bacteroides_B	Bacteroides_B_dorei		ERS746931
GUT_GENOME167309	SRR1215918_bin.10	EBI	MAG	4535732.0	953.0	5252.0	42.05	82.4	2.17	0.35	0.0	52.51	0.0	13.0	ERZ947795	GUT_GENOME143505	MGYG-HGUT-02478	d__Bacteria;p__Bacteroidota;c__Bacteroidia;o__Bacteroidales;f__Bacteroidaceae;g__Bacteroides_B;s__Bacteroides_B dorei	SRP040765	US	North America	ftp://ftp.ebi.ac.uk/pub/databases/metagenomics/mgnify_genomes/human-gut/v1.0/all_genomes/MGYG-HGUT-024/MGYG-HGUT-02478/genomes3/GUT_GENOME167309.gff.gz	Bacteria	Bacteroidota	Bacteroidia	Bacteroidales	Bacteroidaceae	Bacteroides_B	Bacteroides_B_dorei		SRS584950
GUT_GENOME172188	SRR1916060_bin.7	EBI	MAG	4398693.0	620.0	9796.0	41.33	86.0	1.99	0.28	0.0	0.0	0.0	17.0	ERZ949446	GUT_GENOME143505	MGYG-HGUT-02478	d__Bacteria;p__Bacteroidota;c__Bacteroidia;o__Bacteroidales;f__Bacteroidaceae;g__Bacteroides_B;s__Bacteroides_B dorei	SRP056054	Finland	Europe	ftp://ftp.ebi.ac.uk/pub/databases/metagenomics/mgnify_genomes/human-gut/v1.0/all_genomes/MGYG-HGUT-024/MGYG-HGUT-02478/genomes6/GUT_GENOME172188.gff.gz	Bacteria	Bacteroidota	Bacteroidia	Bacteroidales	Bacteroidaceae	Bacteroides_B	Bacteroides_B_dorei	W	SRS872506
GUT_GENOME241864	VatanenT_2016__G80380__bin.4	CIBIO	MAG	4471931.0	558.0	10402.0	42.07	81.03	1.72	0.01	0.0	0.0	0.0	20.0		GUT_GENOME143505	MGYG-HGUT-02478	d__Bacteria;p__Bacteroidota;c__Bacteroidia;o__Bacteroidales;f__Bacteroidaceae;g__Bacteroides_B;s__Bacteroides_B dorei	SRP090628	Estonia	Europe	ftp://ftp.ebi.ac.uk/pub/databases/metagenomics/mgnify_genomes/human-gut/v1.0/all_genomes/MGYG-HGUT-024/MGYG-HGUT-02478/genomes5/GUT_GENOME241864.gff.gz	Bacteria	Bacteroidota	Bacteroidia	Bacteroidales	Bacteroidaceae	Bacteroides_B	Bacteroides_B_dorei	W	SRS1735678
GUT_GENOME167303	SRR1215904_bin.3	EBI	MAG	4808898.0	194.0	53822.0	41.84	97.41	0.38	0.15	94.96	0.0	11.15	19.0	ERZ947783	GUT_GENOME143505	MGYG-HGUT-02478	d__Bacteria;p__Bacteroidota;c__Bacteroidia;o__Bacteroidales;f__Bacteroidaceae;g__Bacteroides_B;s__Bacteroides_B dorei	SRP040765	US	North America	ftp://ftp.ebi.ac.uk/pub/databases/metagenomics/mgnify_genomes/human-gut/v1.0/all_genomes/MGYG-HGUT-024/MGYG-HGUT-02478/genomes11/GUT_GENOME167303.gff.gz	Bacteria	Bacteroidota	Bacteroidia	Bacteroidales	Bacteroidaceae	Bacteroides_B	Bacteroides_B_dorei		SRS584956
GUT_GENOME172203	SRR1916414_bin.2	EBI	MAG	4030333.0	224.0	31886.0	42.21	97.33	0.38	0.07	94.96	0.0	33.88	17.0	ERZ949467	GUT_GENOME143505	MGYG-HGUT-02478	d__Bacteria;p__Bacteroidota;c__Bacteroidia;o__Bacteroidales;f__Bacteroidaceae;g__Bacteroides_B;s__Bacteroides_B dorei	SRP056054	Finland	Europe	ftp://ftp.ebi.ac.uk/pub/databases/metagenomics/mgnify_genomes/human-gut/v1.0/all_genomes/MGYG-HGUT-024/MGYG-HGUT-02478/genomes9/GUT_GENOME172203.gff.gz	Bacteria	Bacteroidota	Bacteroidia	Bacteroidales	Bacteroidaceae	Bacteroides_B	Bacteroides_B_dorei	W	SRS871159
GUT_GENOME167299	SRR1215903_bin.3	EBI	MAG	4709371.0	1008.0	5630.0	41.92	84.57	4.13	0.37	0.0	52.71	0.0	15.0	ERZ947779	GUT_GENOME143505	MGYG-HGUT-02478	d__Bacteria;p__Bacteroidota;c__Bacteroidia;o__Bacteroidales;f__Bacteroidaceae;g__Bacteroides_B;s__Bacteroides_B dorei	SRP040765	US	North America	ftp://ftp.ebi.ac.uk/pub/databases/metagenomics/mgnify_genomes/human-gut/v1.0/all_genomes/MGYG-HGUT-024/MGYG-HGUT-02478/genomes10/GUT_GENOME167299.gff.gz	Bacteria	Bacteroidota	Bacteroidia	Bacteroidales	Bacteroidaceae	Bacteroides_B	Bacteroides_B_dorei		SRS584950
GUT_GENOME167274	SRR1215857_bin.1	EBI	MAG	4749875.0	259.0	37860.0	41.81	98.29	1.51	0.1	0.0	0.0	0.0	20.0	ERZ947749	GUT_GENOME143505	MGYG-HGUT-02478	d__Bacteria;p__Bacteroidota;c__Bacteroidia;o__Bacteroidales;f__Bacteroidaceae;g__Bacteroides_B;s__Bacteroides_B dorei	SRP040765	US	North America	ftp://ftp.ebi.ac.uk/pub/databases/metagenomics/mgnify_genomes/human-gut/v1.0/all_genomes/MGYG-HGUT-024/MGYG-HGUT-02478/genomes7/GUT_GENOME167274.gff.gz	Bacteria	Bacteroidota	Bacteroidia	Bacteroidales	Bacteroidaceae	Bacteroides_B	Bacteroides_B_dorei		SRS584956
GUT_GENOME167268	SRR1215850_bin.2	EBI	MAG	4592831.0	88.0	114290.0	41.92	98.21	1.89	0.01	0.0	34.44	0.0	19.0	ERZ947746	GUT_GENOME143505	MGYG-HGUT-02478	d__Bacteria;p__Bacteroidota;c__Bacteroidia;o__Bacteroidales;f__Bacteroidaceae;g__Bacteroides_B;s__Bacteroides_B dorei	SRP040765	US	North America	ftp://ftp.ebi.ac.uk/pub/databases/metagenomics/mgnify_genomes/human-gut/v1.0/all_genomes/MGYG-HGUT-024/MGYG-HGUT-02478/genomes5/GUT_GENOME167268.gff.gz	Bacteria	Bacteroidota	Bacteroidia	Bacteroidales	Bacteroidaceae	Bacteroides_B	Bacteroides_B_dorei		SRS584933
GUT_GENOME238657	SRS820595_54	HGM	MAG	4518752.0	119.0	123052.0	41.52	89.1	0.0	0.02	0.0	0.0	0.0	20.0		GUT_GENOME143505	MGYG-HGUT-02478	d__Bacteria;p__Bacteroidota;c__Bacteroidia;o__Bacteroidales;f__Bacteroidaceae;g__Bacteroides_B;s__Bacteroides_B dorei	SRP052307	US	North America	ftp://ftp.ebi.ac.uk/pub/databases/metagenomics/mgnify_genomes/human-gut/v1.0/all_genomes/MGYG-HGUT-024/MGYG-HGUT-02478/genomes2/GUT_GENOME238657.gff.gz	Bacteria	Bacteroidota	Bacteroidia	Bacteroidales	Bacteroidaceae	Bacteroides_B	Bacteroides_B_dorei	W	SRS820595
GUT_GENOME260765	XieH_2016__YSZC12003_37647__bin.23	CIBIO	MAG	4240145.0	164.0	44845.0	42.0	95.13	1.88	0.09	0.0	0.0	0.0	18.0		GUT_GENOME143505	MGYG-HGUT-02478	d__Bacteria;p__Bacteroidota;c__Bacteroidia;o__Bacteroidales;f__Bacteroidaceae;g__Bacteroides_B;s__Bacteroides_B dorei	ERP010700	UK	Europe	ftp://ftp.ebi.ac.uk/pub/databases/metagenomics/mgnify_genomes/human-gut/v1.0/all_genomes/MGYG-HGUT-024/MGYG-HGUT-02478/genomes5/GUT_GENOME260765.gff.gz	Bacteria	Bacteroidota	Bacteroidia	Bacteroidales	Bacteroidaceae	Bacteroides_B	Bacteroides_B_dorei		ERS746930
GUT_GENOME172206	SRR1916425_bin.6	EBI	MAG	3933037.0	296.0	20406.0	41.43	67.24	1.72	0.19	0.0	0.0	0.0	17.0	ERZ949471	GUT_GENOME143505	MGYG-HGUT-02478	d__Bacteria;p__Bacteroidota;c__Bacteroidia;o__Bacteroidales;f__Bacteroidaceae;g__Bacteroides_B;s__Bacteroides_B dorei	SRP056054	Finland	Europe	ftp://ftp.ebi.ac.uk/pub/databases/metagenomics/mgnify_genomes/human-gut/v1.0/all_genomes/MGYG-HGUT-024/MGYG-HGUT-02478/genomes5/GUT_GENOME172206.gff.gz	Bacteria	Bacteroidota	Bacteroidia	Bacteroidales	Bacteroidaceae	Bacteroides_B	Bacteroides_B_dorei	W	SRS871246
GUT_GENOME260755	XieH_2016__YSZC12003_37584__bin.58	CIBIO	MAG	4702518.0	258.0	33746.0	41.07	70.69	3.45	0.05	94.96	0.0	9.06	18.0		GUT_GENOME143505	MGYG-HGUT-02478	d__Bacteria;p__Bacteroidota;c__Bacteroidia;o__Bacteroidales;f__Bacteroidaceae;g__Bacteroides_B;s__Bacteroides_B dorei	ERP010700	UK	Europe	ftp://ftp.ebi.ac.uk/pub/databases/metagenomics/mgnify_genomes/human-gut/v1.0/all_genomes/MGYG-HGUT-024/MGYG-HGUT-02478/genomes5/GUT_GENOME260755.gff.gz	Bacteria	Bacteroidota	Bacteroidia	Bacteroidales	Bacteroidaceae	Bacteroides_B	Bacteroides_B_dorei		ERS746929
GUT_GENOME197899	SRR5127771_bin.31	EBI	MAG	4979480.0	217.0	61110.0	41.39	98.1	1.29	0.03	0.0	0.0	0.0	20.0	ERZ933318	GUT_GENOME143505	MGYG-HGUT-02478	d__Bacteria;p__Bacteroidota;c__Bacteroidia;o__Bacteroidales;f__Bacteroidaceae;g__Bacteroides_B;s__Bacteroides_B dorei	SRP095580	Netherlands	Europe	ftp://ftp.ebi.ac.uk/pub/databases/metagenomics/mgnify_genomes/human-gut/v1.0/all_genomes/MGYG-HGUT-024/MGYG-HGUT-02478/genomes7/GUT_GENOME197899.gff.gz	Bacteria	Bacteroidota	Bacteroidia	Bacteroidales	Bacteroidaceae	Bacteroides_B	Bacteroides_B_dorei	W	SRS1876638
GUT_GENOME172207	SRR1916427_bin.1	EBI	MAG	4730528.0	286.0	26848.0	41.95	98.5	0.48	0.02	0.0	0.0	0.0	20.0	ERZ949475	GUT_GENOME143505	MGYG-HGUT-02478	d__Bacteria;p__Bacteroidota;c__Bacteroidia;o__Bacteroidales;f__Bacteroidaceae;g__Bacteroides_B;s__Bacteroides_B dorei	SRP056054	Estonia	Europe	ftp://ftp.ebi.ac.uk/pub/databases/metagenomics/mgnify_genomes/human-gut/v1.0/all_genomes/MGYG-HGUT-024/MGYG-HGUT-02478/genomes7/GUT_GENOME172207.gff.gz	Bacteria	Bacteroidota	Bacteroidia	Bacteroidales	Bacteroidaceae	Bacteroides_B	Bacteroides_B_dorei	W	SRS871185
GUT_GENOME197903	SRR5127773_bin.10	EBI	MAG	5116196.0	257.0	37667.0	41.5	97.46	2.11	0.09	94.96	0.0	9.09	19.0	ERZ933338	GUT_GENOME143505	MGYG-HGUT-02478	d__Bacteria;p__Bacteroidota;c__Bacteroidia;o__Bacteroidales;f__Bacteroidaceae;g__Bacteroides_B;s__Bacteroides_B dorei	SRP095580	Netherlands	Europe	ftp://ftp.ebi.ac.uk/pub/databases/metagenomics/mgnify_genomes/human-gut/v1.0/all_genomes/MGYG-HGUT-024/MGYG-HGUT-02478/genomes2/GUT_GENOME197903.gff.gz	Bacteria	Bacteroidota	Bacteroidia	Bacteroidales	Bacteroidaceae	Bacteroides_B	Bacteroides_B_dorei	W	SRS1876640
GUT_GENOME167259	SRR1215843_bin.2	EBI	MAG	4435178.0	145.0	46289.0	42.01	96.64	0.75	0.04	94.96	21.14	9.09	19.0	ERZ947734	GUT_GENOME143505	MGYG-HGUT-02478	d__Bacteria;p__Bacteroidota;c__Bacteroidia;o__Bacteroidales;f__Bacteroidaceae;g__Bacteroides_B;s__Bacteroides_B dorei	SRP040765	US	North America	ftp://ftp.ebi.ac.uk/pub/databases/metagenomics/mgnify_genomes/human-gut/v1.0/all_genomes/MGYG-HGUT-024/MGYG-HGUT-02478/genomes11/GUT_GENOME167259.gff.gz	Bacteria	Bacteroidota	Bacteroidia	Bacteroidales	Bacteroidaceae	Bacteroides_B	Bacteroides_B_dorei		SRS585066
GUT_GENOME167258	SRR1215842_bin.1	EBI	MAG	4590915.0	229.0	43413.0	41.81	96.42	0.57	0.09	94.96	21.27	9.06	19.0	ERZ947731	GUT_GENOME143505	MGYG-HGUT-02478	d__Bacteria;p__Bacteroidota;c__Bacteroidia;o__Bacteroidales;f__Bacteroidaceae;g__Bacteroides_B;s__Bacteroides_B dorei	SRP040765	US	North America	ftp://ftp.ebi.ac.uk/pub/databases/metagenomics/mgnify_genomes/human-gut/v1.0/all_genomes/MGYG-HGUT-024/MGYG-HGUT-02478/genomes2/GUT_GENOME167258.gff.gz	Bacteria	Bacteroidota	Bacteroidia	Bacteroidales	Bacteroidaceae	Bacteroides_B	Bacteroides_B_dorei		SRS584956
GUT_GENOME167249	SRR1215829_bin.3	EBI	MAG	4433532.0	112.0	76284.0	41.93	98.52	0.0	0.05	0.0	59.88	0.0	17.0	ERZ947722	GUT_GENOME143505	MGYG-HGUT-02478	d__Bacteria;p__Bacteroidota;c__Bacteroidia;o__Bacteroidales;f__Bacteroidaceae;g__Bacteroides_B;s__Bacteroides_B dorei	SRP040765	US	North America	ftp://ftp.ebi.ac.uk/pub/databases/metagenomics/mgnify_genomes/human-gut/v1.0/all_genomes/MGYG-HGUT-024/MGYG-HGUT-02478/genomes1/GUT_GENOME167249.gff.gz	Bacteria	Bacteroidota	Bacteroidia	Bacteroidales	Bacteroidaceae	Bacteroides_B	Bacteroides_B_dorei		SRS584724
GUT_GENOME172210	SRR1916438_bin.2	EBI	MAG	4785110.0	204.0	35219.0	41.58	98.48	1.08	0.01	0.0	0.0	0.0	19.0	ERZ949481	GUT_GENOME143505	MGYG-HGUT-02478	d__Bacteria;p__Bacteroidota;c__Bacteroidia;o__Bacteroidales;f__Bacteroidaceae;g__Bacteroides_B;s__Bacteroides_B dorei	SRP056054	Finland	Europe	ftp://ftp.ebi.ac.uk/pub/databases/metagenomics/mgnify_genomes/human-gut/v1.0/all_genomes/MGYG-HGUT-024/MGYG-HGUT-02478/genomes10/GUT_GENOME172210.gff.gz	Bacteria	Bacteroidota	Bacteroidia	Bacteroidales	Bacteroidaceae	Bacteroides_B	Bacteroides_B_dorei	W	SRS871518
GUT_GENOME167247	SRR1215828_bin.5	EBI	MAG	4390249.0	137.0	50300.0	42.07	94.38	0.0	0.04	94.96	0.0	9.09	19.0	ERZ947716	GUT_GENOME143505	MGYG-HGUT-02478	d__Bacteria;p__Bacteroidota;c__Bacteroidia;o__Bacteroidales;f__Bacteroidaceae;g__Bacteroides_B;s__Bacteroides_B dorei	SRP040765	US	North America	ftp://ftp.ebi.ac.uk/pub/databases/metagenomics/mgnify_genomes/human-gut/v1.0/all_genomes/MGYG-HGUT-024/MGYG-HGUT-02478/genomes3/GUT_GENOME167247.gff.gz	Bacteria	Bacteroidota	Bacteroidia	Bacteroidales	Bacteroidaceae	Bacteroides_B	Bacteroides_B_dorei		SRS585066
GUT_GENOME172213	SRR1916443_bin.2	EBI	MAG	4565180.0	331.0	26728.0	41.76	97.74	1.38	0.02	0.0	0.0	0.0	19.0	ERZ949484	GUT_GENOME143505	MGYG-HGUT-02478	d__Bacteria;p__Bacteroidota;c__Bacteroidia;o__Bacteroidales;f__Bacteroidaceae;g__Bacteroides_B;s__Bacteroides_B dorei	SRP056054	Finland	Europe	ftp://ftp.ebi.ac.uk/pub/databases/metagenomics/mgnify_genomes/human-gut/v1.0/all_genomes/MGYG-HGUT-024/MGYG-HGUT-02478/genomes8/GUT_GENOME172213.gff.gz	Bacteria	Bacteroidota	Bacteroidia	Bacteroidales	Bacteroidaceae	Bacteroides_B	Bacteroides_B_dorei	W	SRS871109
GUT_GENOME167266	SRR1215844_bin.4	EBI	MAG	5529923.0	828.0	9577.0	42.15	97.36	2.84	0.46	94.96	0.0	10.8	18.0	ERZ947736	GUT_GENOME143505	MGYG-HGUT-02478	d__Bacteria;p__Bacteroidota;c__Bacteroidia;o__Bacteroidales;f__Bacteroidaceae;g__Bacteroides_B;s__Bacteroides_B dorei	SRP040765	US	North America	ftp://ftp.ebi.ac.uk/pub/databases/metagenomics/mgnify_genomes/human-gut/v1.0/all_genomes/MGYG-HGUT-024/MGYG-HGUT-02478/genomes11/GUT_GENOME167266.gff.gz	Bacteria	Bacteroidota	Bacteroidia	Bacteroidales	Bacteroidaceae	Bacteroides_B	Bacteroides_B_dorei		SRS584950
GUT_GENOME167245	SRR1215820_bin.7	EBI	MAG	4454277.0	111.0	76284.0	41.92	98.52	0.38	0.04	94.96	21.27	0.0	17.0	ERZ947711	GUT_GENOME143505	MGYG-HGUT-02478	d__Bacteria;p__Bacteroidota;c__Bacteroidia;o__Bacteroidales;f__Bacteroidaceae;g__Bacteroides_B;s__Bacteroides_B dorei	SRP040765	US	North America	ftp://ftp.ebi.ac.uk/pub/databases/metagenomics/mgnify_genomes/human-gut/v1.0/all_genomes/MGYG-HGUT-024/MGYG-HGUT-02478/genomes8/GUT_GENOME167245.gff.gz	Bacteria	Bacteroidota	Bacteroidia	Bacteroidales	Bacteroidaceae	Bacteroides_B	Bacteroides_B_dorei		SRS584724
GUT_GENOME167325	SRR1215926_bin.5	EBI	MAG	4643445.0	99.0	87657.0	41.9	99.25	0.38	0.02	0.0	0.0	0.0	20.0	ERZ947808	GUT_GENOME143505	MGYG-HGUT-02478	d__Bacteria;p__Bacteroidota;c__Bacteroidia;o__Bacteroidales;f__Bacteroidaceae;g__Bacteroides_B;s__Bacteroides_B dorei	SRP040765	US	North America	ftp://ftp.ebi.ac.uk/pub/databases/metagenomics/mgnify_genomes/human-gut/v1.0/all_genomes/MGYG-HGUT-024/MGYG-HGUT-02478/genomes12/GUT_GENOME167325.gff.gz	Bacteria	Bacteroidota	Bacteroidia	Bacteroidales	Bacteroidaceae	Bacteroides_B	Bacteroides_B_dorei		SRS584933
GUT_GENOME167337	SRR1215951_bin.4	EBI	MAG	4623712.0	91.0	86463.0	41.95	97.44	1.79	0.02	94.96	99.67	32.14	19.0	ERZ947826	GUT_GENOME143505	MGYG-HGUT-02478	d__Bacteria;p__Bacteroidota;c__Bacteroidia;o__Bacteroidales;f__Bacteroidaceae;g__Bacteroides_B;s__Bacteroides_B dorei	SRP040765	US	North America	ftp://ftp.ebi.ac.uk/pub/databases/metagenomics/mgnify_genomes/human-gut/v1.0/all_genomes/MGYG-HGUT-024/MGYG-HGUT-02478/genomes4/GUT_GENOME167337.gff.gz	Bacteria	Bacteroidota	Bacteroidia	Bacteroidales	Bacteroidaceae	Bacteroides_B	Bacteroides_B_dorei		SRS584933
GUT_GENOME192989	SRR5056967_bin.7	EBI	MAG	4641060.0	156.0	47065.0	41.89	94.07	3.4	0.02	94.96	0.0	9.98	20.0	ERZ944988	GUT_GENOME143505	MGYG-HGUT-02478	d__Bacteria;p__Bacteroidota;c__Bacteroidia;o__Bacteroidales;f__Bacteroidaceae;g__Bacteroides_B;s__Bacteroides_B dorei	SRP093965	US	North America	ftp://ftp.ebi.ac.uk/pub/databases/metagenomics/mgnify_genomes/human-gut/v1.0/all_genomes/MGYG-HGUT-024/MGYG-HGUT-02478/genomes10/GUT_GENOME192989.gff.gz	Bacteria	Bacteroidota	Bacteroidia	Bacteroidales	Bacteroidaceae	Bacteroides_B	Bacteroides_B_dorei		SRS1820465
GUT_GENOME167427	SRR1219606_bin.2	EBI	MAG	4445758.0	121.0	59801.0	41.92	98.52	0.38	0.04	0.0	21.27	0.0	18.0	ERZ948097	GUT_GENOME143505	MGYG-HGUT-02478	d__Bacteria;p__Bacteroidota;c__Bacteroidia;o__Bacteroidales;f__Bacteroidaceae;g__Bacteroides_B;s__Bacteroides_B dorei	SRP040765	US	North America	ftp://ftp.ebi.ac.uk/pub/databases/metagenomics/mgnify_genomes/human-gut/v1.0/all_genomes/MGYG-HGUT-024/MGYG-HGUT-02478/genomes4/GUT_GENOME167427.gff.gz	Bacteria	Bacteroidota	Bacteroidia	Bacteroidales	Bacteroidaceae	Bacteroides_B	Bacteroides_B_dorei		SRS584724
GUT_GENOME241818	VatanenT_2016__G80367__bin.3	CIBIO	MAG	4715891.0	308.0	25671.0	42.06	97.62	0.38	0.0	0.0	0.0	0.0	20.0		GUT_GENOME143505	MGYG-HGUT-02478	d__Bacteria;p__Bacteroidota;c__Bacteroidia;o__Bacteroidales;f__Bacteroidaceae;g__Bacteroides_B;s__Bacteroides_B dorei	SRP090628	Estonia	Europe	ftp://ftp.ebi.ac.uk/pub/databases/metagenomics/mgnify_genomes/human-gut/v1.0/all_genomes/MGYG-HGUT-024/MGYG-HGUT-02478/genomes2/GUT_GENOME241818.gff.gz	Bacteria	Bacteroidota	Bacteroidia	Bacteroidales	Bacteroidaceae	Bacteroides_B	Bacteroides_B_dorei	W	SRS1735664
GUT_GENOME197737	SRR5127742_bin.7	EBI	MAG	5969088.0	437.0	26487.0	40.82	96.01	3.17	0.14	94.96	0.0	9.16	20.0	ERZ933154	GUT_GENOME143505	MGYG-HGUT-02478	d__Bacteria;p__Bacteroidota;c__Bacteroidia;o__Bacteroidales;f__Bacteroidaceae;g__Bacteroides_B;s__Bacteroides_B dorei	SRP095580	Netherlands	Europe	ftp://ftp.ebi.ac.uk/pub/databases/metagenomics/mgnify_genomes/human-gut/v1.0/all_genomes/MGYG-HGUT-024/MGYG-HGUT-02478/genomes5/GUT_GENOME197737.gff.gz	Bacteria	Bacteroidota	Bacteroidia	Bacteroidales	Bacteroidaceae	Bacteroides_B	Bacteroides_B_dorei	W	SRS1876609
GUT_GENOME197755	SRR5127744_bin.11	EBI	MAG	3549286.0	654.0	6415.0	43.14	75.75	2.08	0.14	94.96	21.27	9.23	13.0	ERZ933175	GUT_GENOME143505	MGYG-HGUT-02478	d__Bacteria;p__Bacteroidota;c__Bacteroidia;o__Bacteroidales;f__Bacteroidaceae;g__Bacteroides_B;s__Bacteroides_B dorei	SRP095580	Netherlands	Europe	ftp://ftp.ebi.ac.uk/pub/databases/metagenomics/mgnify_genomes/human-gut/v1.0/all_genomes/MGYG-HGUT-024/MGYG-HGUT-02478/genomes11/GUT_GENOME197755.gff.gz	Bacteria	Bacteroidota	Bacteroidia	Bacteroidales	Bacteroidaceae	Bacteroides_B	Bacteroides_B_dorei	W	SRS1876611
GUT_GENOME167420	SRR1219572_bin.3	EBI	MAG	3484963.0	167.0	35552.0	42.25	77.17	1.93	0.06	94.96	0.0	0.0	15.0	ERZ948059	GUT_GENOME143505	MGYG-HGUT-02478	d__Bacteria;p__Bacteroidota;c__Bacteroidia;o__Bacteroidales;f__Bacteroidaceae;g__Bacteroides_B;s__Bacteroides_B dorei	SRP040765	US	North America	ftp://ftp.ebi.ac.uk/pub/databases/metagenomics/mgnify_genomes/human-gut/v1.0/all_genomes/MGYG-HGUT-024/MGYG-HGUT-02478/genomes4/GUT_GENOME167420.gff.gz	Bacteria	Bacteroidota	Bacteroidia	Bacteroidales	Bacteroidaceae	Bacteroides_B	Bacteroides_B_dorei		SRS584698
GUT_GENOME167418	SRR1219510_bin.4	EBI	MAG	4419411.0	123.0	65342.0	42.19	91.0	0.0	0.04	94.96	21.14	9.09	18.0	ERZ948032	GUT_GENOME143505	MGYG-HGUT-02478	d__Bacteria;p__Bacteroidota;c__Bacteroidia;o__Bacteroidales;f__Bacteroidaceae;g__Bacteroides_B;s__Bacteroides_B dorei	SRP040765	US	North America	ftp://ftp.ebi.ac.uk/pub/databases/metagenomics/mgnify_genomes/human-gut/v1.0/all_genomes/MGYG-HGUT-024/MGYG-HGUT-02478/genomes1/GUT_GENOME167418.gff.gz	Bacteria	Bacteroidota	Bacteroidia	Bacteroidales	Bacteroidaceae	Bacteroides_B	Bacteroides_B_dorei		SRS585066
GUT_GENOME172119	SRR1916030_bin.7	EBI	MAG	4623204.0	73.0	100171.0	42.23	97.02	0.19	0.01	0.0	0.0	0.0	19.0	ERZ949362	GUT_GENOME143505	MGYG-HGUT-02478	d__Bacteria;p__Bacteroidota;c__Bacteroidia;o__Bacteroidales;f__Bacteroidaceae;g__Bacteroides_B;s__Bacteroides_B dorei	SRP056054	Finland	Europe	ftp://ftp.ebi.ac.uk/pub/databases/metagenomics/mgnify_genomes/human-gut/v1.0/all_genomes/MGYG-HGUT-024/MGYG-HGUT-02478/genomes7/GUT_GENOME172119.gff.gz	Bacteria	Bacteroidota	Bacteroidia	Bacteroidales	Bacteroidaceae	Bacteroides_B	Bacteroides_B_dorei	W	SRS871316
GUT_GENOME197793	SRR5127749_bin.4	EBI	MAG	4759006.0	655.0	9391.0	41.18	75.0	0.0	0.02	94.96	0.0	9.09	17.0	ERZ933206	GUT_GENOME143505	MGYG-HGUT-02478	d__Bacteria;p__Bacteroidota;c__Bacteroidia;o__Bacteroidales;f__Bacteroidaceae;g__Bacteroides_B;s__Bacteroides_B dorei	SRP095580	Netherlands	Europe	ftp://ftp.ebi.ac.uk/pub/databases/metagenomics/mgnify_genomes/human-gut/v1.0/all_genomes/MGYG-HGUT-024/MGYG-HGUT-02478/genomes5/GUT_GENOME197793.gff.gz	Bacteria	Bacteroidota	Bacteroidia	Bacteroidales	Bacteroidaceae	Bacteroides_B	Bacteroides_B_dorei	W	SRS1876616
GUT_GENOME197800	SRR5127753_bin.21	EBI	MAG	4354732.0	396.0	15767.0	42.17	96.24	0.74	0.07	94.96	0.0	9.2	17.0	ERZ933221	GUT_GENOME143505	MGYG-HGUT-02478	d__Bacteria;p__Bacteroidota;c__Bacteroidia;o__Bacteroidales;f__Bacteroidaceae;g__Bacteroides_B;s__Bacteroides_B dorei	SRP095580	Netherlands	Europe	ftp://ftp.ebi.ac.uk/pub/databases/metagenomics/mgnify_genomes/human-gut/v1.0/all_genomes/MGYG-HGUT-024/MGYG-HGUT-02478/genomes6/GUT_GENOME197800.gff.gz	Bacteria	Bacteroidota	Bacteroidia	Bacteroidales	Bacteroidaceae	Bacteroides_B	Bacteroides_B_dorei	W	SRS1876620
GUT_GENOME172120	SRR1916031_bin.3	EBI	MAG	4320464.0	594.0	9646.0	41.59	82.97	2.22	0.27	0.0	0.0	0.0	16.0	ERZ949365	GUT_GENOME143505	MGYG-HGUT-02478	d__Bacteria;p__Bacteroidota;c__Bacteroidia;o__Bacteroidales;f__Bacteroidaceae;g__Bacteroides_B;s__Bacteroides_B dorei	SRP056054	Finland	Europe	ftp://ftp.ebi.ac.uk/pub/databases/metagenomics/mgnify_genomes/human-gut/v1.0/all_genomes/MGYG-HGUT-024/MGYG-HGUT-02478/genomes3/GUT_GENOME172120.gff.gz	Bacteria	Bacteroidota	Bacteroidia	Bacteroidales	Bacteroidaceae	Bacteroides_B	Bacteroides_B_dorei	W	SRS872506
GUT_GENOME167327	SRR1215927_bin.3	EBI	MAG	4736425.0	227.0	36902.0	41.79	97.33	0.75	0.22	94.96	0.0	11.15	19.0	ERZ947815	GUT_GENOME143505	MGYG-HGUT-02478	d__Bacteria;p__Bacteroidota;c__Bacteroidia;o__Bacteroidales;f__Bacteroidaceae;g__Bacteroides_B;s__Bacteroides_B dorei	SRP040765	US	North America	ftp://ftp.ebi.ac.uk/pub/databases/metagenomics/mgnify_genomes/human-gut/v1.0/all_genomes/MGYG-HGUT-024/MGYG-HGUT-02478/genomes7/GUT_GENOME167327.gff.gz	Bacteria	Bacteroidota	Bacteroidia	Bacteroidales	Bacteroidaceae	Bacteroides_B	Bacteroides_B_dorei		SRS584956
GUT_GENOME167409	SRR1219485_bin.3	EBI	MAG	4446398.0	153.0	47425.0	41.9	98.52	1.26	0.01	0.0	0.0	0.0	19.0	ERZ947974	GUT_GENOME143505	MGYG-HGUT-02478	d__Bacteria;p__Bacteroidota;c__Bacteroidia;o__Bacteroidales;f__Bacteroidaceae;g__Bacteroides_B;s__Bacteroides_B dorei	SRP040765	US	North America	ftp://ftp.ebi.ac.uk/pub/databases/metagenomics/mgnify_genomes/human-gut/v1.0/all_genomes/MGYG-HGUT-024/MGYG-HGUT-02478/genomes9/GUT_GENOME167409.gff.gz	Bacteria	Bacteroidota	Bacteroidia	Bacteroidales	Bacteroidaceae	Bacteroides_B	Bacteroides_B_dorei		SRS584933
GUT_GENOME172129	SRR1916033_bin.4	EBI	MAG	5163505.0	66.0	139323.0	41.57	98.75	2.44	0.02	0.0	0.0	0.0	19.0	ERZ949378	GUT_GENOME143505	MGYG-HGUT-02478	d__Bacteria;p__Bacteroidota;c__Bacteroidia;o__Bacteroidales;f__Bacteroidaceae;g__Bacteroides_B;s__Bacteroides_B dorei	SRP056054	Finland	Europe	ftp://ftp.ebi.ac.uk/pub/databases/metagenomics/mgnify_genomes/human-gut/v1.0/all_genomes/MGYG-HGUT-024/MGYG-HGUT-02478/genomes7/GUT_GENOME172129.gff.gz	Bacteria	Bacteroidota	Bacteroidia	Bacteroidales	Bacteroidaceae	Bacteroides_B	Bacteroides_B_dorei	W	SRS871382
GUT_GENOME260914	XieH_2016__YSZC12003_37652__bin.88	CIBIO	MAG	5397852.0	217.0	46289.0	41.63	98.1	2.26	0.32	94.96	0.0	9.09	20.0		GUT_GENOME143505	MGYG-HGUT-02478	d__Bacteria;p__Bacteroidota;c__Bacteroidia;o__Bacteroidales;f__Bacteroidaceae;g__Bacteroides_B;s__Bacteroides_B dorei	ERP010700	UK	Europe	ftp://ftp.ebi.ac.uk/pub/databases/metagenomics/mgnify_genomes/human-gut/v1.0/all_genomes/MGYG-HGUT-024/MGYG-HGUT-02478/genomes9/GUT_GENOME260914.gff.gz	Bacteria	Bacteroidota	Bacteroidia	Bacteroidales	Bacteroidaceae	Bacteroides_B	Bacteroides_B_dorei		ERS746933
GUT_GENOME167396	SRR1216305_bin.2	EBI	MAG	5083567.0	887.0	7644.0	41.88	94.32	2.55	0.5	0.0	0.0	0.0	18.0	ERZ947899	GUT_GENOME143505	MGYG-HGUT-02478	d__Bacteria;p__Bacteroidota;c__Bacteroidia;o__Bacteroidales;f__Bacteroidaceae;g__Bacteroides_B;s__Bacteroides_B dorei	SRP040765	US	North America	ftp://ftp.ebi.ac.uk/pub/databases/metagenomics/mgnify_genomes/human-gut/v1.0/all_genomes/MGYG-HGUT-024/MGYG-HGUT-02478/genomes7/GUT_GENOME167396.gff.gz	Bacteria	Bacteroidota	Bacteroidia	Bacteroidales	Bacteroidaceae	Bacteroides_B	Bacteroides_B_dorei		SRS584950
GUT_GENOME192886	SRR5056951_bin.67	EBI	MAG	4415048.0	138.0	59400.0	41.96	96.91	4.85	0.11	94.96	0.0	10.77	17.0	ERZ944873	GUT_GENOME143505	MGYG-HGUT-02478	d__Bacteria;p__Bacteroidota;c__Bacteroidia;o__Bacteroidales;f__Bacteroidaceae;g__Bacteroides_B;s__Bacteroides_B dorei	SRP093965	US	North America	ftp://ftp.ebi.ac.uk/pub/databases/metagenomics/mgnify_genomes/human-gut/v1.0/all_genomes/MGYG-HGUT-024/MGYG-HGUT-02478/genomes10/GUT_GENOME192886.gff.gz	Bacteria	Bacteroidota	Bacteroidia	Bacteroidales	Bacteroidaceae	Bacteroides_B	Bacteroides_B_dorei		SRS1820454
GUT_GENOME167360	SRR1215968_bin.5	EBI	MAG	4407869.0	105.0	70600.0	41.94	97.37	0.38	0.05	0.0	21.14	0.0	17.0	ERZ947849	GUT_GENOME143505	MGYG-HGUT-02478	d__Bacteria;p__Bacteroidota;c__Bacteroidia;o__Bacteroidales;f__Bacteroidaceae;g__Bacteroides_B;s__Bacteroides_B dorei	SRP040765	US	North America	ftp://ftp.ebi.ac.uk/pub/databases/metagenomics/mgnify_genomes/human-gut/v1.0/all_genomes/MGYG-HGUT-024/MGYG-HGUT-02478/genomes8/GUT_GENOME167360.gff.gz	Bacteria	Bacteroidota	Bacteroidia	Bacteroidales	Bacteroidaceae	Bacteroides_B	Bacteroides_B_dorei		SRS584724
GUT_GENOME238711	SRS820598_28	HGM	MAG	3769976.0	175.0	72690.0	42.12	81.25	0.0	0.03	0.0	57.86	19.42	17.0		GUT_GENOME143505	MGYG-HGUT-02478	d__Bacteria;p__Bacteroidota;c__Bacteroidia;o__Bacteroidales;f__Bacteroidaceae;g__Bacteroides_B;s__Bacteroides_B dorei	SRP052307	US	North America	ftp://ftp.ebi.ac.uk/pub/databases/metagenomics/mgnify_genomes/human-gut/v1.0/all_genomes/MGYG-HGUT-024/MGYG-HGUT-02478/genomes7/GUT_GENOME238711.gff.gz	Bacteria	Bacteroidota	Bacteroidia	Bacteroidales	Bacteroidaceae	Bacteroides_B	Bacteroides_B_dorei	W	SRS820598
GUT_GENOME167354	SRR1215967_bin.2	EBI	MAG	4585214.0	149.0	50325.0	42.22	98.14	1.13	0.04	0.0	0.0	0.0	19.0	ERZ947844	GUT_GENOME143505	MGYG-HGUT-02478	d__Bacteria;p__Bacteroidota;c__Bacteroidia;o__Bacteroidales;f__Bacteroidaceae;g__Bacteroides_B;s__Bacteroides_B dorei	SRP040765	US	North America	ftp://ftp.ebi.ac.uk/pub/databases/metagenomics/mgnify_genomes/human-gut/v1.0/all_genomes/MGYG-HGUT-024/MGYG-HGUT-02478/genomes2/GUT_GENOME167354.gff.gz	Bacteria	Bacteroidota	Bacteroidia	Bacteroidales	Bacteroidaceae	Bacteroides_B	Bacteroides_B_dorei		SRS585066
GUT_GENOME266949	ZeeviD_2015__PNP_Main_167__bin.38	CIBIO	MAG	4201637.0	403.0	15020.0	42.01	88.26	2.47	0.27	0.0	0.0	0.0	18.0		GUT_GENOME143505	MGYG-HGUT-02478	d__Bacteria;p__Bacteroidota;c__Bacteroidia;o__Bacteroidales;f__Bacteroidaceae;g__Bacteroides_B;s__Bacteroides_B dorei	ERP012929	Israel	Asia	ftp://ftp.ebi.ac.uk/pub/databases/metagenomics/mgnify_genomes/human-gut/v1.0/all_genomes/MGYG-HGUT-024/MGYG-HGUT-02478/genomes4/GUT_GENOME266949.gff.gz	Bacteria	Bacteroidota	Bacteroidia	Bacteroidales	Bacteroidaceae	Bacteroides_B	Bacteroides_B_dorei	W	ERS971805
GUT_GENOME241833	VatanenT_2016__G80373__bin.4	CIBIO	MAG	5270286.0	366.0	20967.0	41.98	93.75	3.4	0.02	0.0	28.11	0.0	20.0		GUT_GENOME143505	MGYG-HGUT-02478	d__Bacteria;p__Bacteroidota;c__Bacteroidia;o__Bacteroidales;f__Bacteroidaceae;g__Bacteroides_B;s__Bacteroides_B dorei	SRP090628	Estonia	Europe	ftp://ftp.ebi.ac.uk/pub/databases/metagenomics/mgnify_genomes/human-gut/v1.0/all_genomes/MGYG-HGUT-024/MGYG-HGUT-02478/genomes9/GUT_GENOME241833.gff.gz	Bacteria	Bacteroidota	Bacteroidia	Bacteroidales	Bacteroidaceae	Bacteroides_B	Bacteroides_B_dorei	W	SRS1735671
GUT_GENOME167346	SRR1215956_bin.11	EBI	MAG	5176589.0	835.0	7944.0	42.04	90.75	3.66	0.49	0.0	0.0	0.0	17.0	ERZ947836	GUT_GENOME143505	MGYG-HGUT-02478	d__Bacteria;p__Bacteroidota;c__Bacteroidia;o__Bacteroidales;f__Bacteroidaceae;g__Bacteroides_B;s__Bacteroides_B dorei	SRP040765	US	North America	ftp://ftp.ebi.ac.uk/pub/databases/metagenomics/mgnify_genomes/human-gut/v1.0/all_genomes/MGYG-HGUT-024/MGYG-HGUT-02478/genomes9/GUT_GENOME167346.gff.gz	Bacteria	Bacteroidota	Bacteroidia	Bacteroidales	Bacteroidaceae	Bacteroides_B	Bacteroides_B_dorei		SRS584950
GUT_GENOME167341	SRR1215955_bin.2	EBI	MAG	4454648.0	108.0	72785.0	41.87	98.1	0.0	0.04	0.0	59.88	0.0	16.0	ERZ947831	GUT_GENOME143505	MGYG-HGUT-02478	d__Bacteria;p__Bacteroidota;c__Bacteroidia;o__Bacteroidales;f__Bacteroidaceae;g__Bacteroides_B;s__Bacteroides_B dorei	SRP040765	US	North America	ftp://ftp.ebi.ac.uk/pub/databases/metagenomics/mgnify_genomes/human-gut/v1.0/all_genomes/MGYG-HGUT-024/MGYG-HGUT-02478/genomes7/GUT_GENOME167341.gff.gz	Bacteria	Bacteroidota	Bacteroidia	Bacteroidales	Bacteroidaceae	Bacteroides_B	Bacteroides_B_dorei		SRS584724
GUT_GENOME172124	SRR1916032_bin.5	EBI	MAG	3534000.0	45.0	152246.0	42.57	73.21	0.0	0.01	0.0	0.0	0.0	17.0	ERZ949371	GUT_GENOME143505	MGYG-HGUT-02478	d__Bacteria;p__Bacteroidota;c__Bacteroidia;o__Bacteroidales;f__Bacteroidaceae;g__Bacteroides_B;s__Bacteroides_B dorei	SRP056054	Finland	Europe	ftp://ftp.ebi.ac.uk/pub/databases/metagenomics/mgnify_genomes/human-gut/v1.0/all_genomes/MGYG-HGUT-024/MGYG-HGUT-02478/genomes9/GUT_GENOME172124.gff.gz	Bacteria	Bacteroidota	Bacteroidia	Bacteroidales	Bacteroidaceae	Bacteroides_B	Bacteroides_B_dorei	W	SRS872485
GUT_GENOME238794	SRS820602_30	HGM	MAG	1935171.0	159.0	22879.0	42.23	51.88	0.02	0.11	0.0	13.11	33.61	17.0		GUT_GENOME143505	MGYG-HGUT-02478	d__Bacteria;p__Bacteroidota;c__Bacteroidia;o__Bacteroidales;f__Bacteroidaceae;g__Bacteroides_B;s__Bacteroides_B dorei	SRP052307	US	North America	ftp://ftp.ebi.ac.uk/pub/databases/metagenomics/mgnify_genomes/human-gut/v1.0/all_genomes/MGYG-HGUT-024/MGYG-HGUT-02478/genomes5/GUT_GENOME238794.gff.gz	Bacteria	Bacteroidota	Bacteroidia	Bacteroidales	Bacteroidaceae	Bacteroides_B	Bacteroides_B_dorei	W	SRS820602
GUT_GENOME238312	SRS476880_27	HGM	MAG	3172094.0	185.0	92282.0	42.82	59.4	0.75	0.06	94.12	78.34	99.83	18.0		GUT_GENOME143505	MGYG-HGUT-02478	d__Bacteria;p__Bacteroidota;c__Bacteroidia;o__Bacteroidales;f__Bacteroidaceae;g__Bacteroides_B;s__Bacteroides_B dorei	SRP029441	Fiji	Oceania	ftp://ftp.ebi.ac.uk/pub/databases/metagenomics/mgnify_genomes/human-gut/v1.0/all_genomes/MGYG-HGUT-024/MGYG-HGUT-02478/genomes1/GUT_GENOME238312.gff.gz	Bacteria	Bacteroidota	Bacteroidia	Bacteroidales	Bacteroidaceae	Bacteroides_B	Bacteroides_B_dorei	NW	SRS476880
GUT_GENOME167238	SRR1215733_bin.3	EBI	MAG	5129616.0	213.0	55483.0	41.86	98.55	4.7	0.12	0.0	21.79	0.0	20.0	ERZ947703	GUT_GENOME143505	MGYG-HGUT-02478	d__Bacteria;p__Bacteroidota;c__Bacteroidia;o__Bacteroidales;f__Bacteroidaceae;g__Bacteroides_B;s__Bacteroides_B dorei	SRP040765	US	North America	ftp://ftp.ebi.ac.uk/pub/databases/metagenomics/mgnify_genomes/human-gut/v1.0/all_genomes/MGYG-HGUT-024/MGYG-HGUT-02478/genomes2/GUT_GENOME167238.gff.gz	Bacteria	Bacteroidota	Bacteroidia	Bacteroidales	Bacteroidaceae	Bacteroides_B	Bacteroides_B_dorei		SRS584932
GUT_GENOME172262	SRR1916823_bin.8	EBI	MAG	2595221.0	53.0	74819.0	41.96	60.53	0.0	0.0	0.0	0.0	0.0	17.0	ERZ949549	GUT_GENOME143505	MGYG-HGUT-02478	d__Bacteria;p__Bacteroidota;c__Bacteroidia;o__Bacteroidales;f__Bacteroidaceae;g__Bacteroides_B;s__Bacteroides_B dorei	SRP056054	Finland	Europe	ftp://ftp.ebi.ac.uk/pub/databases/metagenomics/mgnify_genomes/human-gut/v1.0/all_genomes/MGYG-HGUT-024/MGYG-HGUT-02478/genomes8/GUT_GENOME172262.gff.gz	Bacteria	Bacteroidota	Bacteroidia	Bacteroidales	Bacteroidaceae	Bacteroides_B	Bacteroides_B_dorei	W	SRS871355
GUT_GENOME172266	SRR1916844_bin.1	EBI	MAG	5395775.0	120.0	95681.0	41.83	99.12	1.69	0.01	0.0	0.0	0.0	20.0	ERZ949560	GUT_GENOME143505	MGYG-HGUT-02478	d__Bacteria;p__Bacteroidota;c__Bacteroidia;o__Bacteroidales;f__Bacteroidaceae;g__Bacteroides_B;s__Bacteroides_B dorei	SRP056054	Finland	Europe	ftp://ftp.ebi.ac.uk/pub/databases/metagenomics/mgnify_genomes/human-gut/v1.0/all_genomes/MGYG-HGUT-024/MGYG-HGUT-02478/genomes1/GUT_GENOME172266.gff.gz	Bacteria	Bacteroidota	Bacteroidia	Bacteroidales	Bacteroidaceae	Bacteroides_B	Bacteroides_B_dorei	W	SRS871957
GUT_GENOME167121	SRR1215613_bin.4	EBI	MAG	4499858.0	121.0	71365.0	41.93	99.25	3.03	0.06	0.0	21.14	0.0	19.0	ERZ947554	GUT_GENOME143505	MGYG-HGUT-02478	d__Bacteria;p__Bacteroidota;c__Bacteroidia;o__Bacteroidales;f__Bacteroidaceae;g__Bacteroides_B;s__Bacteroides_B dorei	SRP040765	US	North America	ftp://ftp.ebi.ac.uk/pub/databases/metagenomics/mgnify_genomes/human-gut/v1.0/all_genomes/MGYG-HGUT-024/MGYG-HGUT-02478/genomes5/GUT_GENOME167121.gff.gz	Bacteria	Bacteroidota	Bacteroidia	Bacteroidales	Bacteroidaceae	Bacteroides_B	Bacteroides_B_dorei		SRS584724
GUT_GENOME198036	SRR5127792_bin.14	EBI	MAG	3844255.0	265.0	20710.0	42.6	95.27	0.38	0.12	0.0	0.0	0.0	17.0	ERZ933463	GUT_GENOME143505	MGYG-HGUT-02478	d__Bacteria;p__Bacteroidota;c__Bacteroidia;o__Bacteroidales;f__Bacteroidaceae;g__Bacteroides_B;s__Bacteroides_B dorei	SRP095580	Netherlands	Europe	ftp://ftp.ebi.ac.uk/pub/databases/metagenomics/mgnify_genomes/human-gut/v1.0/all_genomes/MGYG-HGUT-024/MGYG-HGUT-02478/genomes5/GUT_GENOME198036.gff.gz	Bacteria	Bacteroidota	Bacteroidia	Bacteroidales	Bacteroidaceae	Bacteroides_B	Bacteroides_B_dorei	W	SRS1876659
GUT_GENOME172274	SRR1918822_bin.1	EBI	MAG	5317057.0	122.0	93966.0	41.74	81.38	0.0	0.02	0.0	0.0	0.0	19.0	ERZ949573	GUT_GENOME143505	MGYG-HGUT-02478	d__Bacteria;p__Bacteroidota;c__Bacteroidia;o__Bacteroidales;f__Bacteroidaceae;g__Bacteroides_B;s__Bacteroides_B dorei	SRP056054	Finland	Europe	ftp://ftp.ebi.ac.uk/pub/databases/metagenomics/mgnify_genomes/human-gut/v1.0/all_genomes/MGYG-HGUT-024/MGYG-HGUT-02478/genomes9/GUT_GENOME172274.gff.gz	Bacteria	Bacteroidota	Bacteroidia	Bacteroidales	Bacteroidaceae	Bacteroides_B	Bacteroides_B_dorei	W	SRS871961
GUT_GENOME172281	SRR1918827_bin.5	EBI	MAG	5378455.0	145.0	84308.0	41.65	85.52	0.0	0.02	0.0	0.0	0.0	18.0	ERZ949580	GUT_GENOME143505	MGYG-HGUT-02478	d__Bacteria;p__Bacteroidota;c__Bacteroidia;o__Bacteroidales;f__Bacteroidaceae;g__Bacteroides_B;s__Bacteroides_B dorei	SRP056054	Finland	Europe	ftp://ftp.ebi.ac.uk/pub/databases/metagenomics/mgnify_genomes/human-gut/v1.0/all_genomes/MGYG-HGUT-024/MGYG-HGUT-02478/genomes3/GUT_GENOME172281.gff.gz	Bacteria	Bacteroidota	Bacteroidia	Bacteroidales	Bacteroidaceae	Bacteroides_B	Bacteroides_B_dorei	W	SRS871961
GUT_GENOME238149	SRS476795_36	HGM	MAG	4103326.0	195.0	68178.0	41.35	82.32	4.28	0.06	94.96	0.0	13.64	18.0		GUT_GENOME143505	MGYG-HGUT-02478	d__Bacteria;p__Bacteroidota;c__Bacteroidia;o__Bacteroidales;f__Bacteroidaceae;g__Bacteroides_B;s__Bacteroides_B dorei	SRP029441	Fiji	Oceania	ftp://ftp.ebi.ac.uk/pub/databases/metagenomics/mgnify_genomes/human-gut/v1.0/all_genomes/MGYG-HGUT-024/MGYG-HGUT-02478/genomes5/GUT_GENOME238149.gff.gz	Bacteria	Bacteroidota	Bacteroidia	Bacteroidales	Bacteroidaceae	Bacteroides_B	Bacteroides_B_dorei	NW	SRS476795
GUT_GENOME167099	SRR1215551_bin.7	EBI	MAG	4230199.0	264.0	27792.0	42.3	90.72	3.85	0.17	0.0	0.0	0.0	17.0	ERZ947519	GUT_GENOME143505	MGYG-HGUT-02478	d__Bacteria;p__Bacteroidota;c__Bacteroidia;o__Bacteroidales;f__Bacteroidaceae;g__Bacteroides_B;s__Bacteroides_B dorei	SRP040765	US	North America	ftp://ftp.ebi.ac.uk/pub/databases/metagenomics/mgnify_genomes/human-gut/v1.0/all_genomes/MGYG-HGUT-024/MGYG-HGUT-02478/genomes2/GUT_GENOME167099.gff.gz	Bacteria	Bacteroidota	Bacteroidia	Bacteroidales	Bacteroidaceae	Bacteroides_B	Bacteroides_B_dorei		SRS584704
GUT_GENOME167087	SRR1215522_bin.3	EBI	MAG	4330208.0	99.0	78827.0	41.98	81.03	0.0	0.03	0.0	21.27	0.0	16.0	ERZ947512	GUT_GENOME143505	MGYG-HGUT-02478	d__Bacteria;p__Bacteroidota;c__Bacteroidia;o__Bacteroidales;f__Bacteroidaceae;g__Bacteroides_B;s__Bacteroides_B dorei	SRP040765	US	North America	ftp://ftp.ebi.ac.uk/pub/databases/metagenomics/mgnify_genomes/human-gut/v1.0/all_genomes/MGYG-HGUT-024/MGYG-HGUT-02478/genomes6/GUT_GENOME167087.gff.gz	Bacteria	Bacteroidota	Bacteroidia	Bacteroidales	Bacteroidaceae	Bacteroides_B	Bacteroides_B_dorei		SRS584724
GUT_GENOME167086	SRR1215512_bin.6	EBI	MAG	4631176.0	170.0	62816.0	41.96	97.42	2.88	0.12	0.0	59.88	13.57	19.0	ERZ947506	GUT_GENOME143505	MGYG-HGUT-02478	d__Bacteria;p__Bacteroidota;c__Bacteroidia;o__Bacteroidales;f__Bacteroidaceae;g__Bacteroides_B;s__Bacteroides_B dorei	SRP040765	US	North America	ftp://ftp.ebi.ac.uk/pub/databases/metagenomics/mgnify_genomes/human-gut/v1.0/all_genomes/MGYG-HGUT-024/MGYG-HGUT-02478/genomes6/GUT_GENOME167086.gff.gz	Bacteria	Bacteroidota	Bacteroidia	Bacteroidales	Bacteroidaceae	Bacteroides_B	Bacteroides_B_dorei		SRS584932
GUT_GENOME167077	SRR1215481_bin.2	EBI	MAG	4557783.0	93.0	86848.0	41.95	98.19	1.51	0.02	94.96	0.0	9.2	19.0	ERZ947500	GUT_GENOME143505	MGYG-HGUT-02478	d__Bacteria;p__Bacteroidota;c__Bacteroidia;o__Bacteroidales;f__Bacteroidaceae;g__Bacteroides_B;s__Bacteroides_B dorei	SRP040765	US	North America	ftp://ftp.ebi.ac.uk/pub/databases/metagenomics/mgnify_genomes/human-gut/v1.0/all_genomes/MGYG-HGUT-024/MGYG-HGUT-02478/genomes4/GUT_GENOME167077.gff.gz	Bacteria	Bacteroidota	Bacteroidia	Bacteroidales	Bacteroidaceae	Bacteroides_B	Bacteroides_B_dorei		SRS584933
GUT_GENOME172247	SRR1916819_bin.1	EBI	MAG	5745957.0	304.0	39850.0	41.38	98.14	2.54	0.02	0.0	0.0	5.47	18.0	ERZ949536	GUT_GENOME143505	MGYG-HGUT-02478	d__Bacteria;p__Bacteroidota;c__Bacteroidia;o__Bacteroidales;f__Bacteroidaceae;g__Bacteroides_B;s__Bacteroides_B dorei	SRP056054	Finland	Europe	ftp://ftp.ebi.ac.uk/pub/databases/metagenomics/mgnify_genomes/human-gut/v1.0/all_genomes/MGYG-HGUT-024/MGYG-HGUT-02478/genomes8/GUT_GENOME172247.gff.gz	Bacteria	Bacteroidota	Bacteroidia	Bacteroidales	Bacteroidaceae	Bacteroides_B	Bacteroides_B_dorei	W	SRS872007
GUT_GENOME167071	SRR1215344_bin.10	EBI	MAG	4656275.0	177.0	62514.0	41.81	97.82	3.13	0.1	94.96	0.0	13.64	19.0	ERZ947492	GUT_GENOME143505	MGYG-HGUT-02478	d__Bacteria;p__Bacteroidota;c__Bacteroidia;o__Bacteroidales;f__Bacteroidaceae;g__Bacteroides_B;s__Bacteroides_B dorei	SRP040765	US	North America	ftp://ftp.ebi.ac.uk/pub/databases/metagenomics/mgnify_genomes/human-gut/v1.0/all_genomes/MGYG-HGUT-024/MGYG-HGUT-02478/genomes8/GUT_GENOME167071.gff.gz	Bacteria	Bacteroidota	Bacteroidia	Bacteroidales	Bacteroidaceae	Bacteroides_B	Bacteroides_B_dorei		SRS584932
GUT_GENOME167066	SRR1215294_bin.2	EBI	MAG	4720838.0	179.0	50232.0	41.67	96.76	1.01	0.15	94.96	61.64	9.16	19.0	ERZ947483	GUT_GENOME143505	MGYG-HGUT-02478	d__Bacteria;p__Bacteroidota;c__Bacteroidia;o__Bacteroidales;f__Bacteroidaceae;g__Bacteroides_B;s__Bacteroides_B dorei	SRP040765	US	North America	ftp://ftp.ebi.ac.uk/pub/databases/metagenomics/mgnify_genomes/human-gut/v1.0/all_genomes/MGYG-HGUT-024/MGYG-HGUT-02478/genomes1/GUT_GENOME167066.gff.gz	Bacteria	Bacteroidota	Bacteroidia	Bacteroidales	Bacteroidaceae	Bacteroides_B	Bacteroides_B_dorei		SRS584956
GUT_GENOME267315	ZeeviD_2015__PNP_Main_180__bin.56	CIBIO	MAG	3391668.0	172.0	34929.0	41.54	86.56	3.05	0.08	0.0	0.0	0.0	18.0		GUT_GENOME143505	MGYG-HGUT-02478	d__Bacteria;p__Bacteroidota;c__Bacteroidia;o__Bacteroidales;f__Bacteroidaceae;g__Bacteroides_B;s__Bacteroides_B dorei	ERP012929	Israel	Asia	ftp://ftp.ebi.ac.uk/pub/databases/metagenomics/mgnify_genomes/human-gut/v1.0/all_genomes/MGYG-HGUT-024/MGYG-HGUT-02478/genomes3/GUT_GENOME267315.gff.gz	Bacteria	Bacteroidota	Bacteroidia	Bacteroidales	Bacteroidaceae	Bacteroides_B	Bacteroides_B_dorei	W	ERS971818
GUT_GENOME172283	SRR1918829_bin.2	EBI	MAG	4760932.0	135.0	83036.0	40.96	93.8	2.63	0.09	94.96	0.0	5.26	19.0	ERZ949586	GUT_GENOME143505	MGYG-HGUT-02478	d__Bacteria;p__Bacteroidota;c__Bacteroidia;o__Bacteroidales;f__Bacteroidaceae;g__Bacteroides_B;s__Bacteroides_B dorei	SRP056054	Finland	Europe	ftp://ftp.ebi.ac.uk/pub/databases/metagenomics/mgnify_genomes/human-gut/v1.0/all_genomes/MGYG-HGUT-024/MGYG-HGUT-02478/genomes5/GUT_GENOME172283.gff.gz	Bacteria	Bacteroidota	Bacteroidia	Bacteroidales	Bacteroidaceae	Bacteroides_B	Bacteroides_B_dorei	W	SRS871531
GUT_GENOME267376	ZeeviD_2015__PNP_Main_183__bin.50	CIBIO	MAG	4312404.0	266.0	29161.0	42.43	95.05	0.56	0.12	0.0	0.0	0.0	19.0		GUT_GENOME143505	MGYG-HGUT-02478	d__Bacteria;p__Bacteroidota;c__Bacteroidia;o__Bacteroidales;f__Bacteroidaceae;g__Bacteroides_B;s__Bacteroides_B dorei	ERP012929	Israel	Asia	ftp://ftp.ebi.ac.uk/pub/databases/metagenomics/mgnify_genomes/human-gut/v1.0/all_genomes/MGYG-HGUT-024/MGYG-HGUT-02478/genomes7/GUT_GENOME267376.gff.gz	Bacteria	Bacteroidota	Bacteroidia	Bacteroidales	Bacteroidaceae	Bacteroides_B	Bacteroides_B_dorei	W	ERS971821
GUT_GENOME167064	SRR1215293_bin.4	EBI	MAG	4346259.0	118.0	63210.0	42.0	77.59	3.45	0.04	94.96	0.0	9.09	18.0	ERZ947481	GUT_GENOME143505	MGYG-HGUT-02478	d__Bacteria;p__Bacteroidota;c__Bacteroidia;o__Bacteroidales;f__Bacteroidaceae;g__Bacteroides_B;s__Bacteroides_B dorei	SRP040765	US	North America	ftp://ftp.ebi.ac.uk/pub/databases/metagenomics/mgnify_genomes/human-gut/v1.0/all_genomes/MGYG-HGUT-024/MGYG-HGUT-02478/genomes10/GUT_GENOME167064.gff.gz	Bacteria	Bacteroidota	Bacteroidia	Bacteroidales	Bacteroidaceae	Bacteroides_B	Bacteroides_B_dorei		SRS585066
GUT_GENOME241938	VatanenT_2016__G80395__bin.4	CIBIO	MAG	4658253.0	442.0	16412.0	41.93	98.12	0.02	0.01	94.96	0.0	12.03	18.0		GUT_GENOME143505	MGYG-HGUT-02478	d__Bacteria;p__Bacteroidota;c__Bacteroidia;o__Bacteroidales;f__Bacteroidaceae;g__Bacteroides_B;s__Bacteroides_B dorei	SRP090628	Estonia	Europe	ftp://ftp.ebi.ac.uk/pub/databases/metagenomics/mgnify_genomes/human-gut/v1.0/all_genomes/MGYG-HGUT-024/MGYG-HGUT-02478/genomes12/GUT_GENOME241938.gff.gz	Bacteria	Bacteroidota	Bacteroidia	Bacteroidales	Bacteroidaceae	Bacteroides_B	Bacteroides_B_dorei	W	SRS1735695
GUT_GENOME238122	SRS476789_5	HGM	MAG	5555360.0	153.0	71586.0	42.58	94.34	0.13	0.05	94.96	0.0	99.59	20.0		GUT_GENOME143505	MGYG-HGUT-02478	d__Bacteria;p__Bacteroidota;c__Bacteroidia;o__Bacteroidales;f__Bacteroidaceae;g__Bacteroides_B;s__Bacteroides_B dorei	SRP029441	Fiji	Oceania	ftp://ftp.ebi.ac.uk/pub/databases/metagenomics/mgnify_genomes/human-gut/v1.0/all_genomes/MGYG-HGUT-024/MGYG-HGUT-02478/genomes7/GUT_GENOME238122.gff.gz	Bacteria	Bacteroidota	Bacteroidia	Bacteroidales	Bacteroidaceae	Bacteroides_B	Bacteroides_B_dorei	NW	SRS476789
GUT_GENOME167055	SRR1215015_bin.4	EBI	MAG	4482372.0	110.0	68405.0	41.99	98.52	1.52	0.04	0.0	21.14	0.0	16.0	ERZ947470	GUT_GENOME143505	MGYG-HGUT-02478	d__Bacteria;p__Bacteroidota;c__Bacteroidia;o__Bacteroidales;f__Bacteroidaceae;g__Bacteroides_B;s__Bacteroides_B dorei	SRP040765	US	North America	ftp://ftp.ebi.ac.uk/pub/databases/metagenomics/mgnify_genomes/human-gut/v1.0/all_genomes/MGYG-HGUT-024/MGYG-HGUT-02478/genomes1/GUT_GENOME167055.gff.gz	Bacteria	Bacteroidota	Bacteroidia	Bacteroidales	Bacteroidaceae	Bacteroides_B	Bacteroides_B_dorei		SRS584724
GUT_GENOME172287	SRR1918830_bin.3	EBI	MAG	4178240.0	287.0	22115.0	41.81	92.26	1.76	0.12	0.0	0.0	0.0	20.0	ERZ949589	GUT_GENOME143505	MGYG-HGUT-02478	d__Bacteria;p__Bacteroidota;c__Bacteroidia;o__Bacteroidales;f__Bacteroidaceae;g__Bacteroides_B;s__Bacteroides_B dorei	SRP056054	Finland	Europe	ftp://ftp.ebi.ac.uk/pub/databases/metagenomics/mgnify_genomes/human-gut/v1.0/all_genomes/MGYG-HGUT-024/MGYG-HGUT-02478/genomes11/GUT_GENOME172287.gff.gz	Bacteria	Bacteroidota	Bacteroidia	Bacteroidales	Bacteroidaceae	Bacteroides_B	Bacteroides_B_dorei	W	SRS871989
GUT_GENOME167051	SRR1215012_bin.8	EBI	MAG	5088577.0	788.0	9260.0	41.7	95.23	2.66	0.39	0.0	0.0	0.0	18.0	ERZ947466	GUT_GENOME143505	MGYG-HGUT-02478	d__Bacteria;p__Bacteroidota;c__Bacteroidia;o__Bacteroidales;f__Bacteroidaceae;g__Bacteroides_B;s__Bacteroides_B dorei	SRP040765	US	North America	ftp://ftp.ebi.ac.uk/pub/databases/metagenomics/mgnify_genomes/human-gut/v1.0/all_genomes/MGYG-HGUT-024/MGYG-HGUT-02478/genomes2/GUT_GENOME167051.gff.gz	Bacteria	Bacteroidota	Bacteroidia	Bacteroidales	Bacteroidaceae	Bacteroides_B	Bacteroides_B_dorei		SRS584950
GUT_GENOME198089	SRR5127803_bin.20	EBI	MAG	6515188.0	1084.0	7660.0	40.92	72.41	4.31	0.27	0.0	47.03	5.3	17.0	ERZ933524	GUT_GENOME143505	MGYG-HGUT-02478	d__Bacteria;p__Bacteroidota;c__Bacteroidia;o__Bacteroidales;f__Bacteroidaceae;g__Bacteroides_B;s__Bacteroides_B dorei	SRP095580	Netherlands	Europe	ftp://ftp.ebi.ac.uk/pub/databases/metagenomics/mgnify_genomes/human-gut/v1.0/all_genomes/MGYG-HGUT-024/MGYG-HGUT-02478/genomes3/GUT_GENOME198089.gff.gz	Bacteria	Bacteroidota	Bacteroidia	Bacteroidales	Bacteroidaceae	Bacteroides_B	Bacteroides_B_dorei	W	SRS1876670
GUT_GENOME198065	SRR5127800_bin.24	EBI	MAG	4487789.0	673.0	8249.0	42.48	80.52	4.31	0.18	94.96	0.0	10.91	16.0	ERZ933490	GUT_GENOME143505	MGYG-HGUT-02478	d__Bacteria;p__Bacteroidota;c__Bacteroidia;o__Bacteroidales;f__Bacteroidaceae;g__Bacteroides_B;s__Bacteroides_B dorei	SRP095580	Netherlands	Europe	ftp://ftp.ebi.ac.uk/pub/databases/metagenomics/mgnify_genomes/human-gut/v1.0/all_genomes/MGYG-HGUT-024/MGYG-HGUT-02478/genomes9/GUT_GENOME198065.gff.gz	Bacteria	Bacteroidota	Bacteroidia	Bacteroidales	Bacteroidaceae	Bacteroides_B	Bacteroides_B_dorei	W	SRS1876667
GUT_GENOME167240	SRR1215813_bin.2	EBI	MAG	4708424.0	252.0	41262.0	41.77	85.52	3.45	0.12	0.0	0.0	0.0	17.0	ERZ947708	GUT_GENOME143505	MGYG-HGUT-02478	d__Bacteria;p__Bacteroidota;c__Bacteroidia;o__Bacteroidales;f__Bacteroidaceae;g__Bacteroides_B;s__Bacteroides_B dorei	SRP040765	US	North America	ftp://ftp.ebi.ac.uk/pub/databases/metagenomics/mgnify_genomes/human-gut/v1.0/all_genomes/MGYG-HGUT-024/MGYG-HGUT-02478/genomes9/GUT_GENOME167240.gff.gz	Bacteria	Bacteroidota	Bacteroidia	Bacteroidales	Bacteroidaceae	Bacteroides_B	Bacteroides_B_dorei		SRS584956
GUT_GENOME167127	SRR1215614_bin.7	EBI	MAG	4587101.0	91.0	87474.0	41.96	83.1	1.72	0.02	94.96	34.44	10.91	19.0	ERZ947558	GUT_GENOME143505	MGYG-HGUT-02478	d__Bacteria;p__Bacteroidota;c__Bacteroidia;o__Bacteroidales;f__Bacteroidaceae;g__Bacteroides_B;s__Bacteroides_B dorei	SRP040765	US	North America	ftp://ftp.ebi.ac.uk/pub/databases/metagenomics/mgnify_genomes/human-gut/v1.0/all_genomes/MGYG-HGUT-024/MGYG-HGUT-02478/genomes12/GUT_GENOME167127.gff.gz	Bacteria	Bacteroidota	Bacteroidia	Bacteroidales	Bacteroidaceae	Bacteroides_B	Bacteroides_B_dorei		SRS584933
GUT_GENOME241918	VatanenT_2016__G80390__bin.2	CIBIO	MAG	4615175.0	85.0	95100.0	42.06	98.12	0.75	0.0	93.28	25.44	0.0	20.0		GUT_GENOME143505	MGYG-HGUT-02478	d__Bacteria;p__Bacteroidota;c__Bacteroidia;o__Bacteroidales;f__Bacteroidaceae;g__Bacteroides_B;s__Bacteroides_B dorei	SRP090628	Estonia	Europe	ftp://ftp.ebi.ac.uk/pub/databases/metagenomics/mgnify_genomes/human-gut/v1.0/all_genomes/MGYG-HGUT-024/MGYG-HGUT-02478/genomes2/GUT_GENOME241918.gff.gz	Bacteria	Bacteroidota	Bacteroidia	Bacteroidales	Bacteroidaceae	Bacteroides_B	Bacteroides_B_dorei	W	SRS1735689
GUT_GENOME172214	SRR1916444_bin.5	EBI	MAG	5126106.0	61.0	133892.0	41.66	99.25	1.69	0.01	0.0	0.0	0.0	20.0	ERZ949485	GUT_GENOME143505	MGYG-HGUT-02478	d__Bacteria;p__Bacteroidota;c__Bacteroidia;o__Bacteroidales;f__Bacteroidaceae;g__Bacteroides_B;s__Bacteroides_B dorei	SRP056054	Finland	Europe	ftp://ftp.ebi.ac.uk/pub/databases/metagenomics/mgnify_genomes/human-gut/v1.0/all_genomes/MGYG-HGUT-024/MGYG-HGUT-02478/genomes6/GUT_GENOME172214.gff.gz	Bacteria	Bacteroidota	Bacteroidia	Bacteroidales	Bacteroidaceae	Bacteroides_B	Bacteroides_B_dorei	W	SRS872001
GUT_GENOME241884	VatanenT_2016__G80383__bin.9	CIBIO	MAG	5189807.0	495.0	15665.0	41.32	97.31	1.64	0.02	0.0	62.88	0.0	20.0		GUT_GENOME143505	MGYG-HGUT-02478	d__Bacteria;p__Bacteroidota;c__Bacteroidia;o__Bacteroidales;f__Bacteroidaceae;g__Bacteroides_B;s__Bacteroides_B dorei	SRP090628	Russia	Europe	ftp://ftp.ebi.ac.uk/pub/databases/metagenomics/mgnify_genomes/human-gut/v1.0/all_genomes/MGYG-HGUT-024/MGYG-HGUT-02478/genomes6/GUT_GENOME241884.gff.gz	Bacteria	Bacteroidota	Bacteroidia	Bacteroidales	Bacteroidaceae	Bacteroides_B	Bacteroides_B_dorei	W	SRS1735683
GUT_GENOME238273	SRS476870_27	HGM	MAG	3457966.0	160.0	60056.0	42.23	67.02	3.05	0.13	93.28	99.67	99.83	18.0		GUT_GENOME143505	MGYG-HGUT-02478	d__Bacteria;p__Bacteroidota;c__Bacteroidia;o__Bacteroidales;f__Bacteroidaceae;g__Bacteroides_B;s__Bacteroides_B dorei	SRP029441	Fiji	Oceania	ftp://ftp.ebi.ac.uk/pub/databases/metagenomics/mgnify_genomes/human-gut/v1.0/all_genomes/MGYG-HGUT-024/MGYG-HGUT-02478/genomes4/GUT_GENOME238273.gff.gz	Bacteria	Bacteroidota	Bacteroidia	Bacteroidales	Bacteroidaceae	Bacteroides_B	Bacteroides_B_dorei	NW	SRS476870
GUT_GENOME267134	ZeeviD_2015__PNP_Main_174__bin.23	CIBIO	MAG	4940592.0	903.0	7065.0	41.34	91.73	4.9	0.31	94.96	47.23	0.0	18.0		GUT_GENOME143505	MGYG-HGUT-02478	d__Bacteria;p__Bacteroidota;c__Bacteroidia;o__Bacteroidales;f__Bacteroidaceae;g__Bacteroides_B;s__Bacteroides_B dorei	ERP012929	Israel	Asia	ftp://ftp.ebi.ac.uk/pub/databases/metagenomics/mgnify_genomes/human-gut/v1.0/all_genomes/MGYG-HGUT-024/MGYG-HGUT-02478/genomes12/GUT_GENOME267134.gff.gz	Bacteria	Bacteroidota	Bacteroidia	Bacteroidales	Bacteroidaceae	Bacteroides_B	Bacteroides_B_dorei	W	ERS971812
GUT_GENOME241895	VatanenT_2016__G80386__bin.13	CIBIO	MAG	3387746.0	1185.0	2988.0	42.44	57.92	0.5	0.05	0.0	0.0	0.0	8.0		GUT_GENOME143505	MGYG-HGUT-02478	d__Bacteria;p__Bacteroidota;c__Bacteroidia;o__Bacteroidales;f__Bacteroidaceae;g__Bacteroides_B;s__Bacteroides_B dorei	SRP090628	Estonia	Europe	ftp://ftp.ebi.ac.uk/pub/databases/metagenomics/mgnify_genomes/human-gut/v1.0/all_genomes/MGYG-HGUT-024/MGYG-HGUT-02478/genomes9/GUT_GENOME241895.gff.gz	Bacteria	Bacteroidota	Bacteroidia	Bacteroidales	Bacteroidaceae	Bacteroides_B	Bacteroides_B_dorei	W	SRS1735685
GUT_GENOME167223	SRR1215717_bin.2	EBI	MAG	4682270.0	96.0	94872.0	42.01	98.52	0.38	0.01	0.0	0.0	0.0	18.0	ERZ947683	GUT_GENOME143505	MGYG-HGUT-02478	d__Bacteria;p__Bacteroidota;c__Bacteroidia;o__Bacteroidales;f__Bacteroidaceae;g__Bacteroides_B;s__Bacteroides_B dorei	SRP040765	US	North America	ftp://ftp.ebi.ac.uk/pub/databases/metagenomics/mgnify_genomes/human-gut/v1.0/all_genomes/MGYG-HGUT-024/MGYG-HGUT-02478/genomes12/GUT_GENOME167223.gff.gz	Bacteria	Bacteroidota	Bacteroidia	Bacteroidales	Bacteroidaceae	Bacteroides_B	Bacteroides_B_dorei		SRS584933
GUT_GENOME167220	SRR1215713_bin.1	EBI	MAG	4755658.0	246.0	41709.0	41.82	97.87	0.44	0.1	94.96	0.0	9.06	20.0	ERZ947679	GUT_GENOME143505	MGYG-HGUT-02478	d__Bacteria;p__Bacteroidota;c__Bacteroidia;o__Bacteroidales;f__Bacteroidaceae;g__Bacteroides_B;s__Bacteroides_B dorei	SRP040765	US	North America	ftp://ftp.ebi.ac.uk/pub/databases/metagenomics/mgnify_genomes/human-gut/v1.0/all_genomes/MGYG-HGUT-024/MGYG-HGUT-02478/genomes10/GUT_GENOME167220.gff.gz	Bacteria	Bacteroidota	Bacteroidia	Bacteroidales	Bacteroidaceae	Bacteroides_B	Bacteroides_B_dorei		SRS584956
GUT_GENOME172236	SRR1916817_bin.9	EBI	MAG	5293206.0	76.0	141750.0	41.81	95.57	2.44	0.02	0.0	0.0	0.0	19.0	ERZ949512	GUT_GENOME143505	MGYG-HGUT-02478	d__Bacteria;p__Bacteroidota;c__Bacteroidia;o__Bacteroidales;f__Bacteroidaceae;g__Bacteroides_B;s__Bacteroides_B dorei	SRP056054	Finland	Europe	ftp://ftp.ebi.ac.uk/pub/databases/metagenomics/mgnify_genomes/human-gut/v1.0/all_genomes/MGYG-HGUT-024/MGYG-HGUT-02478/genomes2/GUT_GENOME172236.gff.gz	Bacteria	Bacteroidota	Bacteroidia	Bacteroidales	Bacteroidaceae	Bacteroides_B	Bacteroides_B_dorei	W	SRS871382
GUT_GENOME167206	SRR1215703_bin.2	EBI	MAG	4799393.0	255.0	41065.0	41.83	97.41	0.88	0.13	94.96	0.0	11.11	19.0	ERZ947661	GUT_GENOME143505	MGYG-HGUT-02478	d__Bacteria;p__Bacteroidota;c__Bacteroidia;o__Bacteroidales;f__Bacteroidaceae;g__Bacteroides_B;s__Bacteroides_B dorei	SRP040765	US	North America	ftp://ftp.ebi.ac.uk/pub/databases/metagenomics/mgnify_genomes/human-gut/v1.0/all_genomes/MGYG-HGUT-024/MGYG-HGUT-02478/genomes5/GUT_GENOME167206.gff.gz	Bacteria	Bacteroidota	Bacteroidia	Bacteroidales	Bacteroidaceae	Bacteroides_B	Bacteroides_B_dorei		SRS584956
GUT_GENOME238228	SRS476838_10	HGM	MAG	4910165.0	184.0	75480.0	42.18	90.21	0.24	0.6	94.96	32.62	83.49	20.0		GUT_GENOME143505	MGYG-HGUT-02478	d__Bacteria;p__Bacteroidota;c__Bacteroidia;o__Bacteroidales;f__Bacteroidaceae;g__Bacteroides_B;s__Bacteroides_B dorei	SRP029441	Fiji	Oceania	ftp://ftp.ebi.ac.uk/pub/databases/metagenomics/mgnify_genomes/human-gut/v1.0/all_genomes/MGYG-HGUT-024/MGYG-HGUT-02478/genomes9/GUT_GENOME238228.gff.gz	Bacteria	Bacteroidota	Bacteroidia	Bacteroidales	Bacteroidaceae	Bacteroides_B	Bacteroides_B_dorei	NW	SRS476838
GUT_GENOME167193	SRR1215688_bin.2	EBI	MAG	5582342.0	819.0	10598.0	41.68	95.7	4.17	0.36	94.96	0.0	0.0	18.0	ERZ947647	GUT_GENOME143505	MGYG-HGUT-02478	d__Bacteria;p__Bacteroidota;c__Bacteroidia;o__Bacteroidales;f__Bacteroidaceae;g__Bacteroides_B;s__Bacteroides_B dorei	SRP040765	US	North America	ftp://ftp.ebi.ac.uk/pub/databases/metagenomics/mgnify_genomes/human-gut/v1.0/all_genomes/MGYG-HGUT-024/MGYG-HGUT-02478/genomes4/GUT_GENOME167193.gff.gz	Bacteria	Bacteroidota	Bacteroidia	Bacteroidales	Bacteroidaceae	Bacteroides_B	Bacteroides_B_dorei		SRS584950
GUT_GENOME238173	SRS476826_8	HGM	MAG	5640057.0	207.0	63173.0	42.65	97.74	0.5	0.02	94.96	99.67	99.86	20.0		GUT_GENOME143505	MGYG-HGUT-02478	d__Bacteria;p__Bacteroidota;c__Bacteroidia;o__Bacteroidales;f__Bacteroidaceae;g__Bacteroides_B;s__Bacteroides_B dorei	SRP029441	Fiji	Oceania	ftp://ftp.ebi.ac.uk/pub/databases/metagenomics/mgnify_genomes/human-gut/v1.0/all_genomes/MGYG-HGUT-024/MGYG-HGUT-02478/genomes3/GUT_GENOME238173.gff.gz	Bacteria	Bacteroidota	Bacteroidia	Bacteroidales	Bacteroidaceae	Bacteroides_B	Bacteroides_B_dorei	NW	SRS476826
GUT_GENOME267184	ZeeviD_2015__PNP_Main_176__bin.52	CIBIO	MAG	3068352.0	137.0	41927.0	41.95	79.32	0.0	0.07	0.0	0.0	0.0	18.0		GUT_GENOME143505	MGYG-HGUT-02478	d__Bacteria;p__Bacteroidota;c__Bacteroidia;o__Bacteroidales;f__Bacteroidaceae;g__Bacteroides_B;s__Bacteroides_B dorei	ERP012929	Israel	Asia	ftp://ftp.ebi.ac.uk/pub/databases/metagenomics/mgnify_genomes/human-gut/v1.0/all_genomes/MGYG-HGUT-024/MGYG-HGUT-02478/genomes10/GUT_GENOME267184.gff.gz	Bacteria	Bacteroidota	Bacteroidia	Bacteroidales	Bacteroidaceae	Bacteroides_B	Bacteroides_B_dorei	W	ERS971814
GUT_GENOME167171	SRR1215658_bin.8	EBI	MAG	3458473.0	60.0	108805.0	42.19	60.34	0.0	0.01	0.0	0.0	0.0	17.0	ERZ947615	GUT_GENOME143505	MGYG-HGUT-02478	d__Bacteria;p__Bacteroidota;c__Bacteroidia;o__Bacteroidales;f__Bacteroidaceae;g__Bacteroides_B;s__Bacteroides_B dorei	SRP040765	US	North America	ftp://ftp.ebi.ac.uk/pub/databases/metagenomics/mgnify_genomes/human-gut/v1.0/all_genomes/MGYG-HGUT-024/MGYG-HGUT-02478/genomes7/GUT_GENOME167171.gff.gz	Bacteria	Bacteroidota	Bacteroidia	Bacteroidales	Bacteroidaceae	Bacteroides_B	Bacteroides_B_dorei		SRS584933
GUT_GENOME167164	SRR1215654_bin.5	EBI	MAG	4363368.0	100.0	76635.0	41.9	77.59	0.0	0.05	0.0	21.27	0.0	16.0	ERZ947606	GUT_GENOME143505	MGYG-HGUT-02478	d__Bacteria;p__Bacteroidota;c__Bacteroidia;o__Bacteroidales;f__Bacteroidaceae;g__Bacteroides_B;s__Bacteroides_B dorei	SRP040765	US	North America	ftp://ftp.ebi.ac.uk/pub/databases/metagenomics/mgnify_genomes/human-gut/v1.0/all_genomes/MGYG-HGUT-024/MGYG-HGUT-02478/genomes7/GUT_GENOME167164.gff.gz	Bacteria	Bacteroidota	Bacteroidia	Bacteroidales	Bacteroidaceae	Bacteroides_B	Bacteroides_B_dorei		SRS584724
GUT_GENOME192688	SRR5056939_bin.2	EBI	MAG	5352746.0	402.0	21882.0	41.7	82.76	2.59	0.25	0.0	0.0	0.0	15.0	ERZ944665	GUT_GENOME143505	MGYG-HGUT-02478	d__Bacteria;p__Bacteroidota;c__Bacteroidia;o__Bacteroidales;f__Bacteroidaceae;g__Bacteroides_B;s__Bacteroides_B dorei	SRP093965	US	North America	ftp://ftp.ebi.ac.uk/pub/databases/metagenomics/mgnify_genomes/human-gut/v1.0/all_genomes/MGYG-HGUT-024/MGYG-HGUT-02478/genomes5/GUT_GENOME192688.gff.gz	Bacteria	Bacteroidota	Bacteroidia	Bacteroidales	Bacteroidaceae	Bacteroides_B	Bacteroides_B_dorei		SRS1820444
GUT_GENOME238197	SRS476832_29	HGM	MAG	3221829.0	141.0	60113.0	40.95	70.72	0.85	0.06	94.96	0.0	0.0	20.0		GUT_GENOME143505	MGYG-HGUT-02478	d__Bacteria;p__Bacteroidota;c__Bacteroidia;o__Bacteroidales;f__Bacteroidaceae;g__Bacteroides_B;s__Bacteroides_B dorei	SRP029441	Fiji	Oceania	ftp://ftp.ebi.ac.uk/pub/databases/metagenomics/mgnify_genomes/human-gut/v1.0/all_genomes/MGYG-HGUT-024/MGYG-HGUT-02478/genomes10/GUT_GENOME238197.gff.gz	Bacteria	Bacteroidota	Bacteroidia	Bacteroidales	Bacteroidaceae	Bacteroides_B	Bacteroides_B_dorei	NW	SRS476832
GUT_GENOME167159	SRR1215650_bin.2	EBI	MAG	4486127.0	116.0	58218.0	42.0	97.01	1.13	0.04	94.96	0.0	9.09	20.0	ERZ947604	GUT_GENOME143505	MGYG-HGUT-02478	d__Bacteria;p__Bacteroidota;c__Bacteroidia;o__Bacteroidales;f__Bacteroidaceae;g__Bacteroides_B;s__Bacteroides_B dorei	SRP040765	US	North America	ftp://ftp.ebi.ac.uk/pub/databases/metagenomics/mgnify_genomes/human-gut/v1.0/all_genomes/MGYG-HGUT-024/MGYG-HGUT-02478/genomes7/GUT_GENOME167159.gff.gz	Bacteria	Bacteroidota	Bacteroidia	Bacteroidales	Bacteroidaceae	Bacteroides_B	Bacteroides_B_dorei		SRS585066
GUT_GENOME167157	SRR1215640_bin.5	EBI	MAG	4364105.0	118.0	54609.0	42.12	92.4	1.13	0.05	94.96	21.14	10.8	19.0	ERZ947599	GUT_GENOME143505	MGYG-HGUT-02478	d__Bacteria;p__Bacteroidota;c__Bacteroidia;o__Bacteroidales;f__Bacteroidaceae;g__Bacteroides_B;s__Bacteroides_B dorei	SRP040765	US	North America	ftp://ftp.ebi.ac.uk/pub/databases/metagenomics/mgnify_genomes/human-gut/v1.0/all_genomes/MGYG-HGUT-024/MGYG-HGUT-02478/genomes4/GUT_GENOME167157.gff.gz	Bacteria	Bacteroidota	Bacteroidia	Bacteroidales	Bacteroidaceae	Bacteroides_B	Bacteroides_B_dorei		SRS585066
GUT_GENOME198002	SRR5127785_bin.22	EBI	MAG	4379084.0	516.0	11132.0	41.7	87.72	2.36	0.18	94.96	0.0	10.67	16.0	ERZ933430	GUT_GENOME143505	MGYG-HGUT-02478	d__Bacteria;p__Bacteroidota;c__Bacteroidia;o__Bacteroidales;f__Bacteroidaceae;g__Bacteroides_B;s__Bacteroides_B dorei	SRP095580	Netherlands	Europe	ftp://ftp.ebi.ac.uk/pub/databases/metagenomics/mgnify_genomes/human-gut/v1.0/all_genomes/MGYG-HGUT-024/MGYG-HGUT-02478/genomes5/GUT_GENOME198002.gff.gz	Bacteria	Bacteroidota	Bacteroidia	Bacteroidales	Bacteroidaceae	Bacteroides_B	Bacteroides_B_dorei	W	SRS1876652
GUT_GENOME167136	SRR1215620_bin.6	EBI	MAG	4505654.0	80.0	114342.0	41.92	97.41	0.38	0.02	0.0	21.27	0.0	19.0	ERZ947572	GUT_GENOME143505	MGYG-HGUT-02478	d__Bacteria;p__Bacteroidota;c__Bacteroidia;o__Bacteroidales;f__Bacteroidaceae;g__Bacteroides_B;s__Bacteroides_B dorei	SRP040765	US	North America	ftp://ftp.ebi.ac.uk/pub/databases/metagenomics/mgnify_genomes/human-gut/v1.0/all_genomes/MGYG-HGUT-024/MGYG-HGUT-02478/genomes12/GUT_GENOME167136.gff.gz	Bacteria	Bacteroidota	Bacteroidia	Bacteroidales	Bacteroidaceae	Bacteroides_B	Bacteroides_B_dorei		SRS584933
GUT_GENOME167128	SRR1215615_bin.1	EBI	MAG	4584285.0	87.0	106997.0	41.91	99.25	0.75	0.02	0.0	0.0	0.0	18.0	ERZ947565	GUT_GENOME143505	MGYG-HGUT-02478	d__Bacteria;p__Bacteroidota;c__Bacteroidia;o__Bacteroidales;f__Bacteroidaceae;g__Bacteroides_B;s__Bacteroides_B dorei	SRP040765	US	North America	ftp://ftp.ebi.ac.uk/pub/databases/metagenomics/mgnify_genomes/human-gut/v1.0/all_genomes/MGYG-HGUT-024/MGYG-HGUT-02478/genomes9/GUT_GENOME167128.gff.gz	Bacteria	Bacteroidota	Bacteroidia	Bacteroidales	Bacteroidaceae	Bacteroides_B	Bacteroides_B_dorei		SRS584933
GUT_GENOME238181	SRS476829_26	HGM	MAG	4999831.0	294.0	58538.0	41.99	91.89	0.69	0.11	94.96	59.82	27.11	20.0		GUT_GENOME143505	MGYG-HGUT-02478	d__Bacteria;p__Bacteroidota;c__Bacteroidia;o__Bacteroidales;f__Bacteroidaceae;g__Bacteroides_B;s__Bacteroides_B dorei	SRP029441	Fiji	Oceania	ftp://ftp.ebi.ac.uk/pub/databases/metagenomics/mgnify_genomes/human-gut/v1.0/all_genomes/MGYG-HGUT-024/MGYG-HGUT-02478/genomes4/GUT_GENOME238181.gff.gz	Bacteria	Bacteroidota	Bacteroidia	Bacteroidales	Bacteroidaceae	Bacteroides_B	Bacteroides_B_dorei	NW	SRS476829
GUT_GENOME192644	SRR5056937_bin.26	EBI	MAG	4659647.0	119.0	68615.0	42.19	77.24	3.45	0.1	0.0	0.0	0.0	16.0	ERZ944622	GUT_GENOME143505	MGYG-HGUT-02478	d__Bacteria;p__Bacteroidota;c__Bacteroidia;o__Bacteroidales;f__Bacteroidaceae;g__Bacteroides_B;s__Bacteroides_B dorei	SRP093965	US	North America	ftp://ftp.ebi.ac.uk/pub/databases/metagenomics/mgnify_genomes/human-gut/v1.0/all_genomes/MGYG-HGUT-024/MGYG-HGUT-02478/genomes8/GUT_GENOME192644.gff.gz	Bacteria	Bacteroidota	Bacteroidia	Bacteroidales	Bacteroidaceae	Bacteroides_B	Bacteroides_B_dorei		SRS1820228
GUT_GENOME167186	SRR1215675_bin.5	EBI	MAG	4526599.0	117.0	66491.0	42.14	94.76	1.5	0.04	94.96	21.14	9.23	19.0	ERZ947635	GUT_GENOME143505	MGYG-HGUT-02478	d__Bacteria;p__Bacteroidota;c__Bacteroidia;o__Bacteroidales;f__Bacteroidaceae;g__Bacteroides_B;s__Bacteroides_B dorei	SRP040765	US	North America	ftp://ftp.ebi.ac.uk/pub/databases/metagenomics/mgnify_genomes/human-gut/v1.0/all_genomes/MGYG-HGUT-024/MGYG-HGUT-02478/genomes3/GUT_GENOME167186.gff.gz	Bacteria	Bacteroidota	Bacteroidia	Bacteroidales	Bacteroidaceae	Bacteroides_B	Bacteroides_B_dorei		SRS585066
GUT_GENOME197666	SRR5127730_bin.9	EBI	MAG	5436554.0	350.0	25986.0	41.32	97.33	2.13	0.06	94.96	70.52	9.23	19.0	ERZ933048	GUT_GENOME143505	MGYG-HGUT-02478	d__Bacteria;p__Bacteroidota;c__Bacteroidia;o__Bacteroidales;f__Bacteroidaceae;g__Bacteroides_B;s__Bacteroides_B dorei	SRP095580	Netherlands	Europe	ftp://ftp.ebi.ac.uk/pub/databases/metagenomics/mgnify_genomes/human-gut/v1.0/all_genomes/MGYG-HGUT-024/MGYG-HGUT-02478/genomes8/GUT_GENOME197666.gff.gz	Bacteria	Bacteroidota	Bacteroidia	Bacteroidales	Bacteroidaceae	Bacteroides_B	Bacteroides_B_dorei	W	SRS1876597
GUT_GENOME172113	SRR1916029_bin.4	EBI	MAG	4352356.0	806.0	6509.0	41.46	86.31	2.16	0.28	0.0	0.0	0.0	18.0	ERZ949356	GUT_GENOME143505	MGYG-HGUT-02478	d__Bacteria;p__Bacteroidota;c__Bacteroidia;o__Bacteroidales;f__Bacteroidaceae;g__Bacteroides_B;s__Bacteroides_B dorei	SRP056054	Finland	Europe	ftp://ftp.ebi.ac.uk/pub/databases/metagenomics/mgnify_genomes/human-gut/v1.0/all_genomes/MGYG-HGUT-024/MGYG-HGUT-02478/genomes5/GUT_GENOME172113.gff.gz	Bacteria	Bacteroidota	Bacteroidia	Bacteroidales	Bacteroidaceae	Bacteroides_B	Bacteroides_B_dorei	W	SRS872460
GUT_GENOME172095	SRR1916018_bin.1	EBI	MAG	4778496.0	139.0	58518.0	41.7	97.51	1.63	0.01	0.0	0.0	0.0	19.0	ERZ949338	GUT_GENOME143505	MGYG-HGUT-02478	d__Bacteria;p__Bacteroidota;c__Bacteroidia;o__Bacteroidales;f__Bacteroidaceae;g__Bacteroides_B;s__Bacteroides_B dorei	SRP056054	Finland	Europe	ftp://ftp.ebi.ac.uk/pub/databases/metagenomics/mgnify_genomes/human-gut/v1.0/all_genomes/MGYG-HGUT-024/MGYG-HGUT-02478/genomes10/GUT_GENOME172095.gff.gz	Bacteria	Bacteroidota	Bacteroidia	Bacteroidales	Bacteroidaceae	Bacteroides_B	Bacteroides_B_dorei	W	SRS871440
GUT_GENOME266260	ZeeviD_2015__PNP_Main_140__bin.50	CIBIO	MAG	4915988.0	178.0	51460.0	41.66	97.56	2.54	0.06	0.0	0.0	0.0	19.0		GUT_GENOME143505	MGYG-HGUT-02478	d__Bacteria;p__Bacteroidota;c__Bacteroidia;o__Bacteroidales;f__Bacteroidaceae;g__Bacteroides_B;s__Bacteroides_B dorei	ERP012929	Israel	Asia	ftp://ftp.ebi.ac.uk/pub/databases/metagenomics/mgnify_genomes/human-gut/v1.0/all_genomes/MGYG-HGUT-024/MGYG-HGUT-02478/genomes5/GUT_GENOME266260.gff.gz	Bacteria	Bacteroidota	Bacteroidia	Bacteroidales	Bacteroidaceae	Bacteroides_B	Bacteroides_B_dorei	W	ERS971778
GUT_GENOME261339	XieH_2016__YSZC12003_37879__bin.8	CIBIO	MAG	4851384.0	49.0	147847.0	41.58	95.85	0.56	0.0	0.0	0.0	0.0	18.0		GUT_GENOME143505	MGYG-HGUT-02478	d__Bacteria;p__Bacteroidota;c__Bacteroidia;o__Bacteroidales;f__Bacteroidaceae;g__Bacteroides_B;s__Bacteroides_B dorei	ERP010700	UK	Europe	ftp://ftp.ebi.ac.uk/pub/databases/metagenomics/mgnify_genomes/human-gut/v1.0/all_genomes/MGYG-HGUT-024/MGYG-HGUT-02478/genomes11/GUT_GENOME261339.gff.gz	Bacteria	Bacteroidota	Bacteroidia	Bacteroidales	Bacteroidaceae	Bacteroides_B	Bacteroides_B_dorei		ERS746938
GUT_GENOME167982	SRR1449561_bin.2	EBI	MAG	4531563.0	195.0	43071.0	41.81	98.87	0.58	0.06	0.0	0.0	0.0	20.0	ERZ986428	GUT_GENOME143505	MGYG-HGUT-02478	d__Bacteria;p__Bacteroidota;c__Bacteroidia;o__Bacteroidales;f__Bacteroidaceae;g__Bacteroides_B;s__Bacteroides_B dorei	SRP040146	US	North America	ftp://ftp.ebi.ac.uk/pub/databases/metagenomics/mgnify_genomes/human-gut/v1.0/all_genomes/MGYG-HGUT-024/MGYG-HGUT-02478/genomes5/GUT_GENOME167982.gff.gz	Bacteria	Bacteroidota	Bacteroidia	Bacteroidales	Bacteroidaceae	Bacteroides_B	Bacteroides_B_dorei		SRS575981
GUT_GENOME197315	SRR5127676_bin.26	EBI	MAG	4552566.0	253.0	26653.0	41.93	76.55	2.59	0.08	94.96	0.0	9.09	15.0	ERZ932599	GUT_GENOME143505	MGYG-HGUT-02478	d__Bacteria;p__Bacteroidota;c__Bacteroidia;o__Bacteroidales;f__Bacteroidaceae;g__Bacteroides_B;s__Bacteroides_B dorei	SRP095580	Netherlands	Europe	ftp://ftp.ebi.ac.uk/pub/databases/metagenomics/mgnify_genomes/human-gut/v1.0/all_genomes/MGYG-HGUT-024/MGYG-HGUT-02478/genomes9/GUT_GENOME197315.gff.gz	Bacteria	Bacteroidota	Bacteroidia	Bacteroidales	Bacteroidaceae	Bacteroides_B	Bacteroides_B_dorei	W	SRS1876543
GUT_GENOME172016	SRR1915884_bin.1	EBI	MAG	4565216.0	486.0	13506.0	41.88	93.18	2.32	0.01	0.0	0.0	0.0	18.0	ERZ949243	GUT_GENOME143505	MGYG-HGUT-02478	d__Bacteria;p__Bacteroidota;c__Bacteroidia;o__Bacteroidales;f__Bacteroidaceae;g__Bacteroides_B;s__Bacteroides_B dorei	SRP056054	Finland	Europe	ftp://ftp.ebi.ac.uk/pub/databases/metagenomics/mgnify_genomes/human-gut/v1.0/all_genomes/MGYG-HGUT-024/MGYG-HGUT-02478/genomes10/GUT_GENOME172016.gff.gz	Bacteria	Bacteroidota	Bacteroidia	Bacteroidales	Bacteroidaceae	Bacteroides_B	Bacteroides_B_dorei	W	SRS871418
GUT_GENOME167960	SRR1449506_bin.2	EBI	MAG	4441301.0	225.0	32075.0	41.83	96.05	1.03	0.04	94.96	0.0	12.1	20.0	ERZ986400	GUT_GENOME143505	MGYG-HGUT-02478	d__Bacteria;p__Bacteroidota;c__Bacteroidia;o__Bacteroidales;f__Bacteroidaceae;g__Bacteroides_B;s__Bacteroides_B dorei	SRP040146	US	North America	ftp://ftp.ebi.ac.uk/pub/databases/metagenomics/mgnify_genomes/human-gut/v1.0/all_genomes/MGYG-HGUT-024/MGYG-HGUT-02478/genomes10/GUT_GENOME167960.gff.gz	Bacteria	Bacteroidota	Bacteroidia	Bacteroidales	Bacteroidaceae	Bacteroides_B	Bacteroides_B_dorei		SRS576040
GUT_GENOME239937	VatanenT_2016__G69185__bin.7	CIBIO	MAG	4944669.0	407.0	22849.0	41.61	97.01	0.63	0.0	94.96	0.0	0.0	19.0		GUT_GENOME143505	MGYG-HGUT-02478	d__Bacteria;p__Bacteroidota;c__Bacteroidia;o__Bacteroidales;f__Bacteroidaceae;g__Bacteroides_B;s__Bacteroides_B dorei	SRP090628	Estonia	Europe	ftp://ftp.ebi.ac.uk/pub/databases/metagenomics/mgnify_genomes/human-gut/v1.0/all_genomes/MGYG-HGUT-024/MGYG-HGUT-02478/genomes10/GUT_GENOME239937.gff.gz	Bacteria	Bacteroidota	Bacteroidia	Bacteroidales	Bacteroidaceae	Bacteroides_B	Bacteroides_B_dorei	W	SRS1719366
GUT_GENOME167932	SRR1449440_bin.2	EBI	MAG	4678272.0	160.0	56006.0	41.58	98.87	0.0	0.01	0.0	0.0	0.0	20.0	ERZ986368	GUT_GENOME143505	MGYG-HGUT-02478	d__Bacteria;p__Bacteroidota;c__Bacteroidia;o__Bacteroidales;f__Bacteroidaceae;g__Bacteroides_B;s__Bacteroides_B dorei	SRP040146	US	North America	ftp://ftp.ebi.ac.uk/pub/databases/metagenomics/mgnify_genomes/human-gut/v1.0/all_genomes/MGYG-HGUT-024/MGYG-HGUT-02478/genomes7/GUT_GENOME167932.gff.gz	Bacteria	Bacteroidota	Bacteroidia	Bacteroidales	Bacteroidaceae	Bacteroides_B	Bacteroides_B_dorei		SRS576001
GUT_GENOME172018	SRR1915886_bin.4	EBI	MAG	4504797.0	654.0	9266.0	41.93	91.27	1.81	0.02	0.0	0.0	0.0	19.0	ERZ949247	GUT_GENOME143505	MGYG-HGUT-02478	d__Bacteria;p__Bacteroidota;c__Bacteroidia;o__Bacteroidales;f__Bacteroidaceae;g__Bacteroides_B;s__Bacteroides_B dorei	SRP056054		Europe	ftp://ftp.ebi.ac.uk/pub/databases/metagenomics/mgnify_genomes/human-gut/v1.0/all_genomes/MGYG-HGUT-024/MGYG-HGUT-02478/genomes3/GUT_GENOME172018.gff.gz	Bacteria	Bacteroidota	Bacteroidia	Bacteroidales	Bacteroidaceae	Bacteroides_B	Bacteroides_B_dorei		SRS871395
GUT_GENOME266329	ZeeviD_2015__PNP_Main_143__bin.11	CIBIO	MAG	4061554.0	238.0	27678.0	42.36	95.92	1.39	0.13	94.96	0.0	9.33	20.0		GUT_GENOME143505	MGYG-HGUT-02478	d__Bacteria;p__Bacteroidota;c__Bacteroidia;o__Bacteroidales;f__Bacteroidaceae;g__Bacteroides_B;s__Bacteroides_B dorei	ERP012929	Israel	Asia	ftp://ftp.ebi.ac.uk/pub/databases/metagenomics/mgnify_genomes/human-gut/v1.0/all_genomes/MGYG-HGUT-024/MGYG-HGUT-02478/genomes11/GUT_GENOME266329.gff.gz	Bacteria	Bacteroidota	Bacteroidia	Bacteroidales	Bacteroidaceae	Bacteroides_B	Bacteroides_B_dorei	W	ERS971781
GUT_GENOME193450	SRR5057027_bin.32	EBI	MAG	4255703.0	247.0	29443.0	42.25	96.3	0.19	0.23	0.0	0.0	0.0	19.0	ERZ945509	GUT_GENOME143505	MGYG-HGUT-02478	d__Bacteria;p__Bacteroidota;c__Bacteroidia;o__Bacteroidales;f__Bacteroidaceae;g__Bacteroides_B;s__Bacteroides_B dorei	SRP093965	US	North America	ftp://ftp.ebi.ac.uk/pub/databases/metagenomics/mgnify_genomes/human-gut/v1.0/all_genomes/MGYG-HGUT-024/MGYG-HGUT-02478/genomes8/GUT_GENOME193450.gff.gz	Bacteria	Bacteroidota	Bacteroidia	Bacteroidales	Bacteroidaceae	Bacteroides_B	Bacteroides_B_dorei		SRS1820451
GUT_GENOME239945	VatanenT_2016__G69188__bin.1	CIBIO	MAG	4992495.0	222.0	33761.0	41.66	97.77	0.19	0.0	0.0	52.25	0.0	19.0		GUT_GENOME143505	MGYG-HGUT-02478	d__Bacteria;p__Bacteroidota;c__Bacteroidia;o__Bacteroidales;f__Bacteroidaceae;g__Bacteroides_B;s__Bacteroides_B dorei	SRP090628	Finland	Europe	ftp://ftp.ebi.ac.uk/pub/databases/metagenomics/mgnify_genomes/human-gut/v1.0/all_genomes/MGYG-HGUT-024/MGYG-HGUT-02478/genomes2/GUT_GENOME239945.gff.gz	Bacteria	Bacteroidota	Bacteroidia	Bacteroidales	Bacteroidaceae	Bacteroides_B	Bacteroides_B_dorei	W	SRS1719399
GUT_GENOME167887	SRR1438116_bin.5	EBI	MAG	4326316.0	147.0	54335.0	41.95	99.25	0.13	0.05	0.0	0.0	0.0	18.0	ERZ986310	GUT_GENOME143505	MGYG-HGUT-02478	d__Bacteria;p__Bacteroidota;c__Bacteroidia;o__Bacteroidales;f__Bacteroidaceae;g__Bacteroides_B;s__Bacteroides_B dorei	SRP040146	US	North America	ftp://ftp.ebi.ac.uk/pub/databases/metagenomics/mgnify_genomes/human-gut/v1.0/all_genomes/MGYG-HGUT-024/MGYG-HGUT-02478/genomes11/GUT_GENOME167887.gff.gz	Bacteria	Bacteroidota	Bacteroidia	Bacteroidales	Bacteroidaceae	Bacteroides_B	Bacteroides_B_dorei		SRS575981
GUT_GENOME197375	SRR5127686_bin.15	EBI	MAG	4422239.0	347.0	18038.0	41.35	86.47	2.35	0.02	0.0	0.0	0.0	17.0	ERZ932659	GUT_GENOME143505	MGYG-HGUT-02478	d__Bacteria;p__Bacteroidota;c__Bacteroidia;o__Bacteroidales;f__Bacteroidaceae;g__Bacteroides_B;s__Bacteroides_B dorei	SRP095580	Netherlands	Europe	ftp://ftp.ebi.ac.uk/pub/databases/metagenomics/mgnify_genomes/human-gut/v1.0/all_genomes/MGYG-HGUT-024/MGYG-HGUT-02478/genomes5/GUT_GENOME197375.gff.gz	Bacteria	Bacteroidota	Bacteroidia	Bacteroidales	Bacteroidaceae	Bacteroides_B	Bacteroides_B_dorei	W	SRS1876553
GUT_GENOME239921	VatanenT_2016__G69180__bin.1	CIBIO	MAG	3358743.0	532.0	7682.0	42.19	85.9	0.13	0.08	94.96	0.0	9.09	16.0		GUT_GENOME143505	MGYG-HGUT-02478	d__Bacteria;p__Bacteroidota;c__Bacteroidia;o__Bacteroidales;f__Bacteroidaceae;g__Bacteroides_B;s__Bacteroides_B dorei	SRP090628	Russia	Europe	ftp://ftp.ebi.ac.uk/pub/databases/metagenomics/mgnify_genomes/human-gut/v1.0/all_genomes/MGYG-HGUT-024/MGYG-HGUT-02478/genomes1/GUT_GENOME239921.gff.gz	Bacteria	Bacteroidota	Bacteroidia	Bacteroidales	Bacteroidaceae	Bacteroides_B	Bacteroides_B_dorei	W	SRS1719311
GUT_GENOME239919	VatanenT_2016__G69179__bin.5	CIBIO	MAG	4667923.0	408.0	16917.0	41.97	97.97	0.0	0.01	94.96	0.0	22.94	20.0		GUT_GENOME143505	MGYG-HGUT-02478	d__Bacteria;p__Bacteroidota;c__Bacteroidia;o__Bacteroidales;f__Bacteroidaceae;g__Bacteroides_B;s__Bacteroides_B dorei	SRP090628	Finland	Europe	ftp://ftp.ebi.ac.uk/pub/databases/metagenomics/mgnify_genomes/human-gut/v1.0/all_genomes/MGYG-HGUT-024/MGYG-HGUT-02478/genomes1/GUT_GENOME239919.gff.gz	Bacteria	Bacteroidota	Bacteroidia	Bacteroidales	Bacteroidaceae	Bacteroides_B	Bacteroides_B_dorei	W	SRS1719299
GUT_GENOME266376	ZeeviD_2015__PNP_Main_145__bin.11	CIBIO	MAG	4923393.0	235.0	39172.0	41.85	96.86	1.32	0.05	0.0	0.0	0.0	19.0		GUT_GENOME143505	MGYG-HGUT-02478	d__Bacteria;p__Bacteroidota;c__Bacteroidia;o__Bacteroidales;f__Bacteroidaceae;g__Bacteroides_B;s__Bacteroides_B dorei	ERP012929	Israel	Asia	ftp://ftp.ebi.ac.uk/pub/databases/metagenomics/mgnify_genomes/human-gut/v1.0/all_genomes/MGYG-HGUT-024/MGYG-HGUT-02478/genomes12/GUT_GENOME266376.gff.gz	Bacteria	Bacteroidota	Bacteroidia	Bacteroidales	Bacteroidaceae	Bacteroides_B	Bacteroides_B_dorei	W	ERS971783
GUT_GENOME239917	VatanenT_2016__G69178__bin.5	CIBIO	MAG	4489678.0	343.0	20227.0	42.18	97.2	0.38	0.01	0.0	0.0	9.33	20.0		GUT_GENOME143505	MGYG-HGUT-02478	d__Bacteria;p__Bacteroidota;c__Bacteroidia;o__Bacteroidales;f__Bacteroidaceae;g__Bacteroides_B;s__Bacteroides_B dorei	SRP090628	Finland	Europe	ftp://ftp.ebi.ac.uk/pub/databases/metagenomics/mgnify_genomes/human-gut/v1.0/all_genomes/MGYG-HGUT-024/MGYG-HGUT-02478/genomes8/GUT_GENOME239917.gff.gz	Bacteria	Bacteroidota	Bacteroidia	Bacteroidales	Bacteroidaceae	Bacteroides_B	Bacteroides_B_dorei	W	SRS1719288
GUT_GENOME241680	VatanenT_2016__G80335__bin.3	CIBIO	MAG	4892882.0	672.0	10220.0	42.23	93.81	2.76	0.02	94.96	0.0	9.09	17.0		GUT_GENOME143505	MGYG-HGUT-02478	d__Bacteria;p__Bacteroidota;c__Bacteroidia;o__Bacteroidales;f__Bacteroidaceae;g__Bacteroides_B;s__Bacteroides_B dorei	SRP090628	Finland	Europe	ftp://ftp.ebi.ac.uk/pub/databases/metagenomics/mgnify_genomes/human-gut/v1.0/all_genomes/MGYG-HGUT-024/MGYG-HGUT-02478/genomes7/GUT_GENOME241680.gff.gz	Bacteria	Bacteroidota	Bacteroidia	Bacteroidales	Bacteroidaceae	Bacteroides_B	Bacteroides_B_dorei	W	SRS1735493
GUT_GENOME239911	VatanenT_2016__G69177__bin.4	CIBIO	MAG	4508936.0	335.0	23522.0	41.75	95.92	0.94	0.0	94.96	0.0	0.0	18.0		GUT_GENOME143505	MGYG-HGUT-02478	d__Bacteria;p__Bacteroidota;c__Bacteroidia;o__Bacteroidales;f__Bacteroidaceae;g__Bacteroides_B;s__Bacteroides_B dorei	SRP090628	Finland	Europe	ftp://ftp.ebi.ac.uk/pub/databases/metagenomics/mgnify_genomes/human-gut/v1.0/all_genomes/MGYG-HGUT-024/MGYG-HGUT-02478/genomes6/GUT_GENOME239911.gff.gz	Bacteria	Bacteroidota	Bacteroidia	Bacteroidales	Bacteroidaceae	Bacteroides_B	Bacteroides_B_dorei	W	SRS1719277
GUT_GENOME167806	SRR1437962_bin.3	EBI	MAG	4403648.0	159.0	41984.0	41.94	99.25	0.13	0.06	0.0	0.0	0.0	19.0	ERZ986213	GUT_GENOME143505	MGYG-HGUT-02478	d__Bacteria;p__Bacteroidota;c__Bacteroidia;o__Bacteroidales;f__Bacteroidaceae;g__Bacteroides_B;s__Bacteroides_B dorei	SRP040146	US	North America	ftp://ftp.ebi.ac.uk/pub/databases/metagenomics/mgnify_genomes/human-gut/v1.0/all_genomes/MGYG-HGUT-024/MGYG-HGUT-02478/genomes10/GUT_GENOME167806.gff.gz	Bacteria	Bacteroidota	Bacteroidia	Bacteroidales	Bacteroidaceae	Bacteroides_B	Bacteroides_B_dorei		SRS575981
GUT_GENOME239900	VatanenT_2016__G69173__bin.6	CIBIO	MAG	4432062.0	349.0	19424.0	42.16	90.4	1.13	0.15	94.96	0.0	0.0	17.0		GUT_GENOME143505	MGYG-HGUT-02478	d__Bacteria;p__Bacteroidota;c__Bacteroidia;o__Bacteroidales;f__Bacteroidaceae;g__Bacteroides_B;s__Bacteroides_B dorei	SRP090628	Finland	Europe	ftp://ftp.ebi.ac.uk/pub/databases/metagenomics/mgnify_genomes/human-gut/v1.0/all_genomes/MGYG-HGUT-024/MGYG-HGUT-02478/genomes2/GUT_GENOME239900.gff.gz	Bacteria	Bacteroidota	Bacteroidia	Bacteroidales	Bacteroidaceae	Bacteroides_B	Bacteroides_B_dorei	W	SRS1719232
GUT_GENOME193337	SRR5057015_bin.3	EBI	MAG	4361336.0	188.0	35502.0	41.9	93.23	0.56	0.07	94.96	0.0	0.0	19.0	ERZ945388	GUT_GENOME143505	MGYG-HGUT-02478	d__Bacteria;p__Bacteroidota;c__Bacteroidia;o__Bacteroidales;f__Bacteroidaceae;g__Bacteroides_B;s__Bacteroides_B dorei	SRP093965	US	North America	ftp://ftp.ebi.ac.uk/pub/databases/metagenomics/mgnify_genomes/human-gut/v1.0/all_genomes/MGYG-HGUT-024/MGYG-HGUT-02478/genomes1/GUT_GENOME193337.gff.gz	Bacteria	Bacteroidota	Bacteroidia	Bacteroidales	Bacteroidaceae	Bacteroides_B	Bacteroides_B_dorei		SRS1820493
GUT_GENOME197409	SRR5127689_bin.4	EBI	MAG	5073970.0	380.0	21336.0	41.81	94.45	3.79	0.04	94.96	0.0	9.16	17.0	ERZ932690	GUT_GENOME143505	MGYG-HGUT-02478	d__Bacteria;p__Bacteroidota;c__Bacteroidia;o__Bacteroidales;f__Bacteroidaceae;g__Bacteroides_B;s__Bacteroides_B dorei	SRP095580	Netherlands	Europe	ftp://ftp.ebi.ac.uk/pub/databases/metagenomics/mgnify_genomes/human-gut/v1.0/all_genomes/MGYG-HGUT-024/MGYG-HGUT-02478/genomes6/GUT_GENOME197409.gff.gz	Bacteria	Bacteroidota	Bacteroidia	Bacteroidales	Bacteroidaceae	Bacteroides_B	Bacteroides_B_dorei	W	SRS1876556
GUT_GENOME167857	SRR1438073_bin.3	EBI	MAG	4722971.0	690.0	9113.0	42.09	92.54	3.69	0.09	0.0	21.0	0.0	19.0	ERZ986277	GUT_GENOME143505	MGYG-HGUT-02478	d__Bacteria;p__Bacteroidota;c__Bacteroidia;o__Bacteroidales;f__Bacteroidaceae;g__Bacteroides_B;s__Bacteroides_B dorei	SRP040146	US	North America	ftp://ftp.ebi.ac.uk/pub/databases/metagenomics/mgnify_genomes/human-gut/v1.0/all_genomes/MGYG-HGUT-024/MGYG-HGUT-02478/genomes5/GUT_GENOME167857.gff.gz	Bacteria	Bacteroidota	Bacteroidia	Bacteroidales	Bacteroidaceae	Bacteroides_B	Bacteroides_B_dorei		SRS576045
GUT_GENOME266416	ZeeviD_2015__PNP_Main_146__bin.69	CIBIO	MAG	2401599.0	113.0	32284.0	41.78	56.21	0.0	0.06	0.0	0.0	0.0	17.0		GUT_GENOME143505	MGYG-HGUT-02478	d__Bacteria;p__Bacteroidota;c__Bacteroidia;o__Bacteroidales;f__Bacteroidaceae;g__Bacteroides_B;s__Bacteroides_B dorei	ERP012929	Israel	Asia	ftp://ftp.ebi.ac.uk/pub/databases/metagenomics/mgnify_genomes/human-gut/v1.0/all_genomes/MGYG-HGUT-024/MGYG-HGUT-02478/genomes2/GUT_GENOME266416.gff.gz	Bacteria	Bacteroidota	Bacteroidia	Bacteroidales	Bacteroidaceae	Bacteroides_B	Bacteroides_B_dorei	W	ERS971784
GUT_GENOME239955	VatanenT_2016__G69192__bin.2	CIBIO	MAG	4314638.0	242.0	25185.0	41.86	95.21	0.0	0.0	94.96	0.0	10.8	19.0		GUT_GENOME143505	MGYG-HGUT-02478	d__Bacteria;p__Bacteroidota;c__Bacteroidia;o__Bacteroidales;f__Bacteroidaceae;g__Bacteroides_B;s__Bacteroides_B dorei	SRP090628	Finland	Europe	ftp://ftp.ebi.ac.uk/pub/databases/metagenomics/mgnify_genomes/human-gut/v1.0/all_genomes/MGYG-HGUT-024/MGYG-HGUT-02478/genomes1/GUT_GENOME239955.gff.gz	Bacteria	Bacteroidota	Bacteroidia	Bacteroidales	Bacteroidaceae	Bacteroides_B	Bacteroides_B_dorei	W	SRS1719445
GUT_GENOME168000	SRR1449598_bin.5	EBI	MAG	4591208.0	638.0	9667.0	42.52	86.45	2.0	0.18	0.0	21.0	0.0	17.0	ERZ986447	GUT_GENOME143505	MGYG-HGUT-02478	d__Bacteria;p__Bacteroidota;c__Bacteroidia;o__Bacteroidales;f__Bacteroidaceae;g__Bacteroides_B;s__Bacteroides_B dorei	SRP040146	US	North America	ftp://ftp.ebi.ac.uk/pub/databases/metagenomics/mgnify_genomes/human-gut/v1.0/all_genomes/MGYG-HGUT-024/MGYG-HGUT-02478/genomes5/GUT_GENOME168000.gff.gz	Bacteria	Bacteroidota	Bacteroidia	Bacteroidales	Bacteroidaceae	Bacteroides_B	Bacteroides_B_dorei		SRS575984
GUT_GENOME168170	SRR1461822_bin.1	EBI	MAG	4440766.0	450.0	14354.0	41.79	95.5	1.88	0.1	0.0	0.0	0.0	20.0	ERZ986653	GUT_GENOME143505	MGYG-HGUT-02478	d__Bacteria;p__Bacteroidota;c__Bacteroidia;o__Bacteroidales;f__Bacteroidaceae;g__Bacteroides_B;s__Bacteroides_B dorei	SRP040146	US	North America	ftp://ftp.ebi.ac.uk/pub/databases/metagenomics/mgnify_genomes/human-gut/v1.0/all_genomes/MGYG-HGUT-024/MGYG-HGUT-02478/genomes2/GUT_GENOME168170.gff.gz	Bacteria	Bacteroidota	Bacteroidia	Bacteroidales	Bacteroidaceae	Bacteroides_B	Bacteroides_B_dorei		SRS576040
GUT_GENOME168167	SRR1461817_bin.2	EBI	MAG	4974163.0	198.0	38770.0	42.23	94.78	0.05	0.04	0.0	0.0	0.0	19.0	ERZ986651	GUT_GENOME143505	MGYG-HGUT-02478	d__Bacteria;p__Bacteroidota;c__Bacteroidia;o__Bacteroidales;f__Bacteroidaceae;g__Bacteroides_B;s__Bacteroides_B dorei	SRP040146	US	North America	ftp://ftp.ebi.ac.uk/pub/databases/metagenomics/mgnify_genomes/human-gut/v1.0/all_genomes/MGYG-HGUT-024/MGYG-HGUT-02478/genomes2/GUT_GENOME168167.gff.gz	Bacteria	Bacteroidota	Bacteroidia	Bacteroidales	Bacteroidaceae	Bacteroides_B	Bacteroides_B_dorei		SRS580195
GUT_GENOME168143	SRR1461779_bin.1	EBI	MAG	4048443.0	598.0	9201.0	42.28	90.83	0.88	0.11	0.0	0.0	0.0	18.0	ERZ986621	GUT_GENOME143505	MGYG-HGUT-02478	d__Bacteria;p__Bacteroidota;c__Bacteroidia;o__Bacteroidales;f__Bacteroidaceae;g__Bacteroides_B;s__Bacteroides_B dorei	SRP040146	US	North America	ftp://ftp.ebi.ac.uk/pub/databases/metagenomics/mgnify_genomes/human-gut/v1.0/all_genomes/MGYG-HGUT-024/MGYG-HGUT-02478/genomes2/GUT_GENOME168143.gff.gz	Bacteria	Bacteroidota	Bacteroidia	Bacteroidales	Bacteroidaceae	Bacteroides_B	Bacteroides_B_dorei		SRS580194
GUT_GENOME266049	ZeeviD_2015__PNP_Main_133__bin.4	CIBIO	MAG	3372623.0	72.0	138317.0	40.78	73.93	0.42	0.03	0.0	54.86	0.0	17.0		GUT_GENOME143505	MGYG-HGUT-02478	d__Bacteria;p__Bacteroidota;c__Bacteroidia;o__Bacteroidales;f__Bacteroidaceae;g__Bacteroides_B;s__Bacteroides_B dorei	ERP012929	Israel	Asia	ftp://ftp.ebi.ac.uk/pub/databases/metagenomics/mgnify_genomes/human-gut/v1.0/all_genomes/MGYG-HGUT-024/MGYG-HGUT-02478/genomes3/GUT_GENOME266049.gff.gz	Bacteria	Bacteroidota	Bacteroidia	Bacteroidales	Bacteroidaceae	Bacteroides_B	Bacteroides_B_dorei	W	ERS971771
GUT_GENOME168134	SRR1461773_bin.2	EBI	MAG	4059283.0	602.0	9226.0	42.1	88.88	2.6	0.16	0.0	0.0	0.0	15.0	ERZ986608	GUT_GENOME143505	MGYG-HGUT-02478	d__Bacteria;p__Bacteroidota;c__Bacteroidia;o__Bacteroidales;f__Bacteroidaceae;g__Bacteroides_B;s__Bacteroides_B dorei	SRP040146	US	North America	ftp://ftp.ebi.ac.uk/pub/databases/metagenomics/mgnify_genomes/human-gut/v1.0/all_genomes/MGYG-HGUT-024/MGYG-HGUT-02478/genomes3/GUT_GENOME168134.gff.gz	Bacteria	Bacteroidota	Bacteroidia	Bacteroidales	Bacteroidaceae	Bacteroides_B	Bacteroides_B_dorei		SRS580194
GUT_GENOME168131	SRR1449861_bin.1	EBI	MAG	4522559.0	220.0	35901.0	41.72	97.74	0.56	0.02	0.0	0.0	0.0	20.0	ERZ986604	GUT_GENOME143505	MGYG-HGUT-02478	d__Bacteria;p__Bacteroidota;c__Bacteroidia;o__Bacteroidales;f__Bacteroidaceae;g__Bacteroides_B;s__Bacteroides_B dorei	SRP040146	US	North America	ftp://ftp.ebi.ac.uk/pub/databases/metagenomics/mgnify_genomes/human-gut/v1.0/all_genomes/MGYG-HGUT-024/MGYG-HGUT-02478/genomes5/GUT_GENOME168131.gff.gz	Bacteria	Bacteroidota	Bacteroidia	Bacteroidales	Bacteroidaceae	Bacteroides_B	Bacteroides_B_dorei		SRS576040
GUT_GENOME261417	YuJ_2015__SZAXPI003409-8__bin.9	CIBIO	MAG	3747090.0	260.0	24409.0	42.27	95.89	0.05	0.19	0.0	0.0	0.0	20.0		GUT_GENOME143505	MGYG-HGUT-02478	d__Bacteria;p__Bacteroidota;c__Bacteroidia;o__Bacteroidales;f__Bacteroidaceae;g__Bacteroides_B;s__Bacteroides_B dorei		China	Asia	ftp://ftp.ebi.ac.uk/pub/databases/metagenomics/mgnify_genomes/human-gut/v1.0/all_genomes/MGYG-HGUT-024/MGYG-HGUT-02478/genomes7/GUT_GENOME261417.gff.gz	Bacteria	Bacteroidota	Bacteroidia	Bacteroidales	Bacteroidaceae	Bacteroides_B	Bacteroides_B_dorei	W
GUT_GENOME240025	VatanenT_2016__G69230__bin.4	CIBIO	MAG	4732265.0	442.0	18360.0	41.95	98.12	0.0	0.02	94.96	0.0	54.26	14.0		GUT_GENOME143505	MGYG-HGUT-02478	d__Bacteria;p__Bacteroidota;c__Bacteroidia;o__Bacteroidales;f__Bacteroidaceae;g__Bacteroides_B;s__Bacteroides_B dorei	SRP090628	Finland	Europe	ftp://ftp.ebi.ac.uk/pub/databases/metagenomics/mgnify_genomes/human-gut/v1.0/all_genomes/MGYG-HGUT-024/MGYG-HGUT-02478/genomes2/GUT_GENOME240025.gff.gz	Bacteria	Bacteroidota	Bacteroidia	Bacteroidales	Bacteroidaceae	Bacteroides_B	Bacteroides_B_dorei	W	SRS1719562
GUT_GENOME240020	VatanenT_2016__G69228__bin.7	CIBIO	MAG	4748020.0	451.0	18665.0	41.93	96.5	0.89	0.15	94.96	0.0	0.0	18.0		GUT_GENOME143505	MGYG-HGUT-02478	d__Bacteria;p__Bacteroidota;c__Bacteroidia;o__Bacteroidales;f__Bacteroidaceae;g__Bacteroides_B;s__Bacteroides_B dorei	SRP090628	Estonia	Europe	ftp://ftp.ebi.ac.uk/pub/databases/metagenomics/mgnify_genomes/human-gut/v1.0/all_genomes/MGYG-HGUT-024/MGYG-HGUT-02478/genomes11/GUT_GENOME240020.gff.gz	Bacteria	Bacteroidota	Bacteroidia	Bacteroidales	Bacteroidaceae	Bacteroides_B	Bacteroides_B_dorei	W	SRS1719560
GUT_GENOME241679	VatanenT_2016__G80334__bin.5	CIBIO	MAG	3661048.0	611.0	7309.0	42.24	74.14	3.45	0.09	94.96	0.0	0.0	14.0		GUT_GENOME143505	MGYG-HGUT-02478	d__Bacteria;p__Bacteroidota;c__Bacteroidia;o__Bacteroidales;f__Bacteroidaceae;g__Bacteroides_B;s__Bacteroides_B dorei	SRP090628	Russia	Europe	ftp://ftp.ebi.ac.uk/pub/databases/metagenomics/mgnify_genomes/human-gut/v1.0/all_genomes/MGYG-HGUT-024/MGYG-HGUT-02478/genomes5/GUT_GENOME241679.gff.gz	Bacteria	Bacteroidota	Bacteroidia	Bacteroidales	Bacteroidaceae	Bacteroides_B	Bacteroides_B_dorei	W	SRS1735482
GUT_GENOME168105	SRR1449818_bin.4	EBI	MAG	3970603.0	499.0	10176.0	42.78	84.76	0.84	0.23	0.0	0.0	0.0	16.0	ERZ986572	GUT_GENOME143505	MGYG-HGUT-02478	d__Bacteria;p__Bacteroidota;c__Bacteroidia;o__Bacteroidales;f__Bacteroidaceae;g__Bacteroides_B;s__Bacteroides_B dorei	SRP040146	US	North America	ftp://ftp.ebi.ac.uk/pub/databases/metagenomics/mgnify_genomes/human-gut/v1.0/all_genomes/MGYG-HGUT-024/MGYG-HGUT-02478/genomes12/GUT_GENOME168105.gff.gz	Bacteria	Bacteroidota	Bacteroidia	Bacteroidales	Bacteroidaceae	Bacteroides_B	Bacteroides_B_dorei		SRS575984
GUT_GENOME167986	SRR1449580_bin.3	EBI	MAG	4843289.0	192.0	54081.0	41.65	98.5	4.41	0.02	0.0	0.0	0.0	20.0	ERZ986431	GUT_GENOME143505	MGYG-HGUT-02478	d__Bacteria;p__Bacteroidota;c__Bacteroidia;o__Bacteroidales;f__Bacteroidaceae;g__Bacteroides_B;s__Bacteroides_B dorei	SRP040146	US	North America	ftp://ftp.ebi.ac.uk/pub/databases/metagenomics/mgnify_genomes/human-gut/v1.0/all_genomes/MGYG-HGUT-024/MGYG-HGUT-02478/genomes5/GUT_GENOME167986.gff.gz	Bacteria	Bacteroidota	Bacteroidia	Bacteroidales	Bacteroidaceae	Bacteroides_B	Bacteroides_B_dorei		SRS576001
GUT_GENOME168093	SRR1449800_bin.2	EBI	MAG	3182664.0	723.0	4705.0	42.41	71.33	2.18	0.09	0.0	0.0	0.0	16.0	ERZ986552	GUT_GENOME143505	MGYG-HGUT-02478	d__Bacteria;p__Bacteroidota;c__Bacteroidia;o__Bacteroidales;f__Bacteroidaceae;g__Bacteroides_B;s__Bacteroides_B dorei	SRP040146	US	North America	ftp://ftp.ebi.ac.uk/pub/databases/metagenomics/mgnify_genomes/human-gut/v1.0/all_genomes/MGYG-HGUT-024/MGYG-HGUT-02478/genomes11/GUT_GENOME168093.gff.gz	Bacteria	Bacteroidota	Bacteroidia	Bacteroidales	Bacteroidaceae	Bacteroides_B	Bacteroides_B_dorei		SRS580194
GUT_GENOME193546	SRR5057034_bin.23	EBI	MAG	4437534.0	277.0	30493.0	41.97	72.41	0.86	0.12	0.0	0.0	0.0	15.0	ERZ945608	GUT_GENOME143505	MGYG-HGUT-02478	d__Bacteria;p__Bacteroidota;c__Bacteroidia;o__Bacteroidales;f__Bacteroidaceae;g__Bacteroides_B;s__Bacteroides_B dorei	SRP093965	US	North America	ftp://ftp.ebi.ac.uk/pub/databases/metagenomics/mgnify_genomes/human-gut/v1.0/all_genomes/MGYG-HGUT-024/MGYG-HGUT-02478/genomes9/GUT_GENOME193546.gff.gz	Bacteria	Bacteroidota	Bacteroidia	Bacteroidales	Bacteroidaceae	Bacteroides_B	Bacteroides_B_dorei		SRS1820505
GUT_GENOME171976	SRR1915792_bin.2	EBI	MAG	3943415.0	241.0	25413.0	42.6	71.03	0.86	0.02	94.96	0.0	9.09	17.0	ERZ949201	GUT_GENOME143505	MGYG-HGUT-02478	d__Bacteria;p__Bacteroidota;c__Bacteroidia;o__Bacteroidales;f__Bacteroidaceae;g__Bacteroides_B;s__Bacteroides_B dorei	SRP056054	Finland	Europe	ftp://ftp.ebi.ac.uk/pub/databases/metagenomics/mgnify_genomes/human-gut/v1.0/all_genomes/MGYG-HGUT-024/MGYG-HGUT-02478/genomes1/GUT_GENOME171976.gff.gz	Bacteria	Bacteroidota	Bacteroidia	Bacteroidales	Bacteroidaceae	Bacteroides_B	Bacteroides_B_dorei	W	SRS871443
GUT_GENOME240012	VatanenT_2016__G69226__bin.4	CIBIO	MAG	4921024.0	772.0	8484.0	41.66	93.76	1.09	0.04	94.96	0.0	10.8	20.0		GUT_GENOME143505	MGYG-HGUT-02478	d__Bacteria;p__Bacteroidota;c__Bacteroidia;o__Bacteroidales;f__Bacteroidaceae;g__Bacteroides_B;s__Bacteroides_B dorei	SRP090628	Estonia	Europe	ftp://ftp.ebi.ac.uk/pub/databases/metagenomics/mgnify_genomes/human-gut/v1.0/all_genomes/MGYG-HGUT-024/MGYG-HGUT-02478/genomes7/GUT_GENOME240012.gff.gz	Bacteria	Bacteroidota	Bacteroidia	Bacteroidales	Bacteroidaceae	Bacteroides_B	Bacteroides_B_dorei	W	SRS1719558
GUT_GENOME171979	SRR1915817_bin.1	EBI	MAG	5147081.0	304.0	26463.0	41.34	97.83	3.29	0.14	0.0	0.0	0.0	20.0	ERZ949204	GUT_GENOME143505	MGYG-HGUT-02478	d__Bacteria;p__Bacteroidota;c__Bacteroidia;o__Bacteroidales;f__Bacteroidaceae;g__Bacteroides_B;s__Bacteroides_B dorei	SRP056054	Finland	Europe	ftp://ftp.ebi.ac.uk/pub/databases/metagenomics/mgnify_genomes/human-gut/v1.0/all_genomes/MGYG-HGUT-024/MGYG-HGUT-02478/genomes3/GUT_GENOME171979.gff.gz	Bacteria	Bacteroidota	Bacteroidia	Bacteroidales	Bacteroidaceae	Bacteroides_B	Bacteroides_B_dorei	W	SRS872440
GUT_GENOME172010	SRR1915879_bin.7	EBI	MAG	5236559.0	72.0	122484.0	41.59	99.06	1.39	0.01	0.0	0.0	0.0	20.0	ERZ949235	GUT_GENOME143505	MGYG-HGUT-02478	d__Bacteria;p__Bacteroidota;c__Bacteroidia;o__Bacteroidales;f__Bacteroidaceae;g__Bacteroides_B;s__Bacteroides_B dorei	SRP056054	Finland	Europe	ftp://ftp.ebi.ac.uk/pub/databases/metagenomics/mgnify_genomes/human-gut/v1.0/all_genomes/MGYG-HGUT-024/MGYG-HGUT-02478/genomes6/GUT_GENOME172010.gff.gz	Bacteria	Bacteroidota	Bacteroidia	Bacteroidales	Bacteroidaceae	Bacteroides_B	Bacteroides_B_dorei	W	SRS871124
GUT_GENOME172011	SRR1915880_bin.1	EBI	MAG	5147073.0	55.0	176219.0	41.53	99.2	1.69	0.0	0.0	0.0	0.0	19.0	ERZ949238	GUT_GENOME143505	MGYG-HGUT-02478	d__Bacteria;p__Bacteroidota;c__Bacteroidia;o__Bacteroidales;f__Bacteroidaceae;g__Bacteroides_B;s__Bacteroides_B dorei	SRP056054	Finland	Europe	ftp://ftp.ebi.ac.uk/pub/databases/metagenomics/mgnify_genomes/human-gut/v1.0/all_genomes/MGYG-HGUT-024/MGYG-HGUT-02478/genomes7/GUT_GENOME172011.gff.gz	Bacteria	Bacteroidota	Bacteroidia	Bacteroidales	Bacteroidaceae	Bacteroides_B	Bacteroides_B_dorei	W	SRS871096
GUT_GENOME193505	SRR5057032_bin.37	EBI	MAG	4398548.0	166.0	41656.0	42.08	94.8	1.79	0.13	94.96	0.0	9.2	17.0	ERZ945554	GUT_GENOME143505	MGYG-HGUT-02478	d__Bacteria;p__Bacteroidota;c__Bacteroidia;o__Bacteroidales;f__Bacteroidaceae;g__Bacteroides_B;s__Bacteroides_B dorei	SRP093965	US	North America	ftp://ftp.ebi.ac.uk/pub/databases/metagenomics/mgnify_genomes/human-gut/v1.0/all_genomes/MGYG-HGUT-024/MGYG-HGUT-02478/genomes5/GUT_GENOME193505.gff.gz	Bacteria	Bacteroidota	Bacteroidia	Bacteroidales	Bacteroidaceae	Bacteroides_B	Bacteroides_B_dorei		SRS1820503
GUT_GENOME168030	SRR1449657_bin.1	EBI	MAG	5392546.0	223.0	39786.0	42.28	99.25	0.23	0.04	94.96	99.67	78.29	20.0	ERZ986482	GUT_GENOME143505	MGYG-HGUT-02478	d__Bacteria;p__Bacteroidota;c__Bacteroidia;o__Bacteroidales;f__Bacteroidaceae;g__Bacteroides_B;s__Bacteroides_B dorei	SRP040146	US	North America	ftp://ftp.ebi.ac.uk/pub/databases/metagenomics/mgnify_genomes/human-gut/v1.0/all_genomes/MGYG-HGUT-024/MGYG-HGUT-02478/genomes2/GUT_GENOME168030.gff.gz	Bacteria	Bacteroidota	Bacteroidia	Bacteroidales	Bacteroidaceae	Bacteroides_B	Bacteroides_B_dorei		SRS580195
GUT_GENOME266236	ZeeviD_2015__PNP_Main_13__bin.6	CIBIO	MAG	4562067.0	147.0	52035.0	41.93	98.35	0.57	0.08	0.0	0.0	0.0	20.0		GUT_GENOME143505	MGYG-HGUT-02478	d__Bacteria;p__Bacteroidota;c__Bacteroidia;o__Bacteroidales;f__Bacteroidaceae;g__Bacteroides_B;s__Bacteroides_B dorei	ERP012929	Israel	Asia	ftp://ftp.ebi.ac.uk/pub/databases/metagenomics/mgnify_genomes/human-gut/v1.0/all_genomes/MGYG-HGUT-024/MGYG-HGUT-02478/genomes8/GUT_GENOME266236.gff.gz	Bacteria	Bacteroidota	Bacteroidia	Bacteroidales	Bacteroidaceae	Bacteroides_B	Bacteroides_B_dorei	W	ERS971651
GUT_GENOME239974	VatanenT_2016__G69204__bin.5	CIBIO	MAG	2250123.0	37.0	95049.0	42.01	54.89	0.0	0.0	0.0	0.0	0.0	16.0		GUT_GENOME143505	MGYG-HGUT-02478	d__Bacteria;p__Bacteroidota;c__Bacteroidia;o__Bacteroidales;f__Bacteroidaceae;g__Bacteroides_B;s__Bacteroides_B dorei	SRP090628	Russia	Europe	ftp://ftp.ebi.ac.uk/pub/databases/metagenomics/mgnify_genomes/human-gut/v1.0/all_genomes/MGYG-HGUT-024/MGYG-HGUT-02478/genomes10/GUT_GENOME239974.gff.gz	Bacteria	Bacteroidota	Bacteroidia	Bacteroidales	Bacteroidaceae	Bacteroides_B	Bacteroides_B_dorei	W	SRS1719535
GUT_GENOME172015	SRR1915883_bin.4	EBI	MAG	4591044.0	336.0	20316.0	41.63	97.33	0.75	0.01	0.0	0.0	0.0	20.0	ERZ949242	GUT_GENOME143505	MGYG-HGUT-02478	d__Bacteria;p__Bacteroidota;c__Bacteroidia;o__Bacteroidales;f__Bacteroidaceae;g__Bacteroides_B;s__Bacteroides_B dorei	SRP056054	Finland	Europe	ftp://ftp.ebi.ac.uk/pub/databases/metagenomics/mgnify_genomes/human-gut/v1.0/all_genomes/MGYG-HGUT-024/MGYG-HGUT-02478/genomes3/GUT_GENOME172015.gff.gz	Bacteria	Bacteroidota	Bacteroidia	Bacteroidales	Bacteroidaceae	Bacteroides_B	Bacteroides_B_dorei	W	SRS871109
GUT_GENOME266157	ZeeviD_2015__PNP_Main_138__bin.17	CIBIO	MAG	3654652.0	594.0	7507.0	41.6	68.1	1.72	0.09	0.0	0.0	0.0	20.0		GUT_GENOME143505	MGYG-HGUT-02478	d__Bacteria;p__Bacteroidota;c__Bacteroidia;o__Bacteroidales;f__Bacteroidaceae;g__Bacteroides_B;s__Bacteroides_B dorei	ERP012929	Israel	Asia	ftp://ftp.ebi.ac.uk/pub/databases/metagenomics/mgnify_genomes/human-gut/v1.0/all_genomes/MGYG-HGUT-024/MGYG-HGUT-02478/genomes9/GUT_GENOME266157.gff.gz	Bacteria	Bacteroidota	Bacteroidia	Bacteroidales	Bacteroidaceae	Bacteroides_B	Bacteroides_B_dorei	W	ERS971776
GUT_GENOME193304	SRR5057012_bin.8	EBI	MAG	4418421.0	368.0	19136.0	41.22	72.41	0.0	0.33	94.96	0.0	9.09	14.0	ERZ945318	GUT_GENOME143505	MGYG-HGUT-02478	d__Bacteria;p__Bacteroidota;c__Bacteroidia;o__Bacteroidales;f__Bacteroidaceae;g__Bacteroides_B;s__Bacteroides_B dorei	SRP093965	US	North America	ftp://ftp.ebi.ac.uk/pub/databases/metagenomics/mgnify_genomes/human-gut/v1.0/all_genomes/MGYG-HGUT-024/MGYG-HGUT-02478/genomes6/GUT_GENOME193304.gff.gz	Bacteria	Bacteroidota	Bacteroidia	Bacteroidales	Bacteroidaceae	Bacteroides_B	Bacteroides_B_dorei		SRS1820490
GUT_GENOME167752	SRR1437758_bin.8	EBI	MAG	4666344.0	740.0	7767.0	41.75	87.64	4.85	0.25	0.0	0.0	0.0	18.0	ERZ986134	GUT_GENOME143505	MGYG-HGUT-02478	d__Bacteria;p__Bacteroidota;c__Bacteroidia;o__Bacteroidales;f__Bacteroidaceae;g__Bacteroides_B;s__Bacteroides_B dorei	SRP040146	US	North America	ftp://ftp.ebi.ac.uk/pub/databases/metagenomics/mgnify_genomes/human-gut/v1.0/all_genomes/MGYG-HGUT-024/MGYG-HGUT-02478/genomes2/GUT_GENOME167752.gff.gz	Bacteria	Bacteroidota	Bacteroidia	Bacteroidales	Bacteroidaceae	Bacteroides_B	Bacteroides_B_dorei		SRS575984
GUT_GENOME197420	SRR5127691_bin.16	EBI	MAG	3561384.0	652.0	6478.0	42.09	78.06	2.07	0.13	0.0	0.0	0.0	18.0	ERZ932708	GUT_GENOME143505	MGYG-HGUT-02478	d__Bacteria;p__Bacteroidota;c__Bacteroidia;o__Bacteroidales;f__Bacteroidaceae;g__Bacteroides_B;s__Bacteroides_B dorei	SRP095580	Netherlands	Europe	ftp://ftp.ebi.ac.uk/pub/databases/metagenomics/mgnify_genomes/human-gut/v1.0/all_genomes/MGYG-HGUT-024/MGYG-HGUT-02478/genomes3/GUT_GENOME197420.gff.gz	Bacteria	Bacteroidota	Bacteroidia	Bacteroidales	Bacteroidaceae	Bacteroides_B	Bacteroides_B_dorei	W	SRS1876558
GUT_GENOME172060	SRR1915998_bin.1	EBI	MAG	4377474.0	178.0	39662.0	41.68	97.06	0.75	0.08	0.0	0.0	0.0	19.0	ERZ949294	GUT_GENOME143505	MGYG-HGUT-02478	d__Bacteria;p__Bacteroidota;c__Bacteroidia;o__Bacteroidales;f__Bacteroidaceae;g__Bacteroides_B;s__Bacteroides_B dorei	SRP056054	Finland	Europe	ftp://ftp.ebi.ac.uk/pub/databases/metagenomics/mgnify_genomes/human-gut/v1.0/all_genomes/MGYG-HGUT-024/MGYG-HGUT-02478/genomes5/GUT_GENOME172060.gff.gz	Bacteria	Bacteroidota	Bacteroidia	Bacteroidales	Bacteroidaceae	Bacteroides_B	Bacteroides_B_dorei	W	SRS871517
GUT_GENOME239665	TF05-18	CGR	Isolate	5061800.0	116.0	131399.0	42.46	99.25	0.0		94.96	99.67	99.49	20.0	GCA_003437875	GUT_GENOME143505	MGYG-HGUT-02478	d__Bacteria;p__Bacteroidota;c__Bacteroidia;o__Bacteroidales;f__Bacteroidaceae;g__Bacteroides_B;s__Bacteroides_B dorei	PRJNA482748	China	Asia	ftp://ftp.ebi.ac.uk/pub/databases/metagenomics/mgnify_genomes/human-gut/v1.0/all_genomes/MGYG-HGUT-024/MGYG-HGUT-02478/genomes12/GUT_GENOME239665.gff.gz	Bacteria	Bacteroidota	Bacteroidia	Bacteroidales	Bacteroidaceae	Bacteroides_B	Bacteroides_B_dorei	W	SAMN09736878
GUT_GENOME239659	TF05-10AC	CGR	Isolate	5615769.0	85.0	176435.0	42.23	99.25	0.19		94.96	99.67	99.49	20.0	GCA_003437935	GUT_GENOME143505	MGYG-HGUT-02478	d__Bacteria;p__Bacteroidota;c__Bacteroidia;o__Bacteroidales;f__Bacteroidaceae;g__Bacteroides_B;s__Bacteroides_B dorei	PRJNA482748	China	Asia	ftp://ftp.ebi.ac.uk/pub/databases/metagenomics/mgnify_genomes/human-gut/v1.0/all_genomes/MGYG-HGUT-024/MGYG-HGUT-02478/genomes6/GUT_GENOME239659.gff.gz	Bacteria	Bacteroidota	Bacteroidia	Bacteroidales	Bacteroidaceae	Bacteroides_B	Bacteroides_B_dorei	W	SAMN09736872
GUT_GENOME266629	ZeeviD_2015__PNP_Main_154__bin.21	CIBIO	MAG	4452067.0	536.0	11267.0	41.86	91.12	2.71	0.07	68.07	99.67	99.79	20.0		GUT_GENOME143505	MGYG-HGUT-02478	d__Bacteria;p__Bacteroidota;c__Bacteroidia;o__Bacteroidales;f__Bacteroidaceae;g__Bacteroides_B;s__Bacteroides_B dorei	ERP012929	Israel	Asia	ftp://ftp.ebi.ac.uk/pub/databases/metagenomics/mgnify_genomes/human-gut/v1.0/all_genomes/MGYG-HGUT-024/MGYG-HGUT-02478/genomes2/GUT_GENOME266629.gff.gz	Bacteria	Bacteroidota	Bacteroidia	Bacteroidales	Bacteroidaceae	Bacteroides_B	Bacteroides_B_dorei	W	ERS971792
GUT_GENOME266669	ZeeviD_2015__PNP_Main_155__bin.38	CIBIO	MAG	3958418.0	686.0	7597.0	41.9	85.91	1.61	0.04	0.0	0.0	0.0	17.0		GUT_GENOME143505	MGYG-HGUT-02478	d__Bacteria;p__Bacteroidota;c__Bacteroidia;o__Bacteroidales;f__Bacteroidaceae;g__Bacteroides_B;s__Bacteroides_B dorei	ERP012929	Israel	Asia	ftp://ftp.ebi.ac.uk/pub/databases/metagenomics/mgnify_genomes/human-gut/v1.0/all_genomes/MGYG-HGUT-024/MGYG-HGUT-02478/genomes10/GUT_GENOME266669.gff.gz	Bacteria	Bacteroidota	Bacteroidia	Bacteroidales	Bacteroidaceae	Bacteroides_B	Bacteroides_B_dorei	W	ERS971793
GUT_GENOME261094	XieH_2016__YSZC12003_37798__bin.43	CIBIO	MAG	3092246.0	85.0	56466.0	41.17	63.53	0.94	0.0	0.0	0.0	0.0	15.0		GUT_GENOME143505	MGYG-HGUT-02478	d__Bacteria;p__Bacteroidota;c__Bacteroidia;o__Bacteroidales;f__Bacteroidaceae;g__Bacteroides_B;s__Bacteroides_B dorei	ERP010700	UK	Europe	ftp://ftp.ebi.ac.uk/pub/databases/metagenomics/mgnify_genomes/human-gut/v1.0/all_genomes/MGYG-HGUT-024/MGYG-HGUT-02478/genomes11/GUT_GENOME261094.gff.gz	Bacteria	Bacteroidota	Bacteroidia	Bacteroidales	Bacteroidaceae	Bacteroides_B	Bacteroides_B_dorei		ERS746935
GUT_GENOME239630	SRS883112_7	HGM	MAG	4344289.0	285.0	29348.0	41.93	98.49	1.33	0.05	0.0	0.0	0.0	19.0		GUT_GENOME143505	MGYG-HGUT-02478	d__Bacteria;p__Bacteroidota;c__Bacteroidia;o__Bacteroidales;f__Bacteroidaceae;g__Bacteroides_B;s__Bacteroides_B dorei	SRP056480	Italy	Europe	ftp://ftp.ebi.ac.uk/pub/databases/metagenomics/mgnify_genomes/human-gut/v1.0/all_genomes/MGYG-HGUT-024/MGYG-HGUT-02478/genomes11/GUT_GENOME239630.gff.gz	Bacteria	Bacteroidota	Bacteroidia	Bacteroidales	Bacteroidaceae	Bacteroides_B	Bacteroides_B_dorei	W	SRS883112
GUT_GENOME172066	SRR1916001_bin.1	EBI	MAG	3922595.0	261.0	22163.0	42.17	77.59	1.72	0.11	0.0	0.0	0.0	18.0	ERZ949300	GUT_GENOME143505	MGYG-HGUT-02478	d__Bacteria;p__Bacteroidota;c__Bacteroidia;o__Bacteroidales;f__Bacteroidaceae;g__Bacteroides_B;s__Bacteroides_B dorei	SRP056054	Finland	Europe	ftp://ftp.ebi.ac.uk/pub/databases/metagenomics/mgnify_genomes/human-gut/v1.0/all_genomes/MGYG-HGUT-024/MGYG-HGUT-02478/genomes8/GUT_GENOME172066.gff.gz	Bacteria	Bacteroidota	Bacteroidia	Bacteroidales	Bacteroidaceae	Bacteroides_B	Bacteroides_B_dorei	W	SRS871989
GUT_GENOME266703	ZeeviD_2015__PNP_Main_157__bin.17	CIBIO	MAG	5169084.0	298.0	24549.0	41.54	97.66	1.88	0.01	94.96	0.0	0.0	20.0		GUT_GENOME143505	MGYG-HGUT-02478	d__Bacteria;p__Bacteroidota;c__Bacteroidia;o__Bacteroidales;f__Bacteroidaceae;g__Bacteroides_B;s__Bacteroides_B dorei	ERP012929	Israel	Asia	ftp://ftp.ebi.ac.uk/pub/databases/metagenomics/mgnify_genomes/human-gut/v1.0/all_genomes/MGYG-HGUT-024/MGYG-HGUT-02478/genomes9/GUT_GENOME266703.gff.gz	Bacteria	Bacteroidota	Bacteroidia	Bacteroidales	Bacteroidaceae	Bacteroides_B	Bacteroides_B_dorei	W	ERS971795
GUT_GENOME241742	VatanenT_2016__G80351__bin.10	CIBIO	MAG	5181383.0	80.0	127115.0	41.52	99.25	0.38	0.0	94.96	0.0	12.89	20.0		GUT_GENOME143505	MGYG-HGUT-02478	d__Bacteria;p__Bacteroidota;c__Bacteroidia;o__Bacteroidales;f__Bacteroidaceae;g__Bacteroides_B;s__Bacteroides_B dorei	SRP090628	Russia	Europe	ftp://ftp.ebi.ac.uk/pub/databases/metagenomics/mgnify_genomes/human-gut/v1.0/all_genomes/MGYG-HGUT-024/MGYG-HGUT-02478/genomes1/GUT_GENOME241742.gff.gz	Bacteria	Bacteroidota	Bacteroidia	Bacteroidales	Bacteroidaceae	Bacteroides_B	Bacteroides_B_dorei	W	SRS1735647
GUT_GENOME261069	XieH_2016__YSZC12003_37797__bin.95	CIBIO	MAG	4026992.0	46.0	134638.0	41.55	79.32	0.17	0.01	0.0	21.27	0.0	17.0		GUT_GENOME143505	MGYG-HGUT-02478	d__Bacteria;p__Bacteroidota;c__Bacteroidia;o__Bacteroidales;f__Bacteroidaceae;g__Bacteroides_B;s__Bacteroides_B dorei	ERP010700	UK	Europe	ftp://ftp.ebi.ac.uk/pub/databases/metagenomics/mgnify_genomes/human-gut/v1.0/all_genomes/MGYG-HGUT-024/MGYG-HGUT-02478/genomes4/GUT_GENOME261069.gff.gz	Bacteria	Bacteroidota	Bacteroidia	Bacteroidales	Bacteroidaceae	Bacteroides_B	Bacteroides_B_dorei		ERS746958
GUT_GENOME266609	ZeeviD_2015__PNP_Main_153__bin.27	CIBIO	MAG	5045769.0	245.0	41467.0	41.56	97.37	1.13	0.1	0.0	0.0	0.0	20.0		GUT_GENOME143505	MGYG-HGUT-02478	d__Bacteria;p__Bacteroidota;c__Bacteroidia;o__Bacteroidales;f__Bacteroidaceae;g__Bacteroides_B;s__Bacteroides_B dorei	ERP012929	Israel	Asia	ftp://ftp.ebi.ac.uk/pub/databases/metagenomics/mgnify_genomes/human-gut/v1.0/all_genomes/MGYG-HGUT-024/MGYG-HGUT-02478/genomes11/GUT_GENOME266609.gff.gz	Bacteria	Bacteroidota	Bacteroidia	Bacteroidales	Bacteroidaceae	Bacteroides_B	Bacteroides_B_dorei	W	ERS971791
GUT_GENOME239611	SRS883069_1	HGM	MAG	4790103.0	360.0	22513.0	42.79	90.55	1.39	0.13	93.28	43.57	0.0	18.0		GUT_GENOME143505	MGYG-HGUT-02478	d__Bacteria;p__Bacteroidota;c__Bacteroidia;o__Bacteroidales;f__Bacteroidaceae;g__Bacteroides_B;s__Bacteroides_B dorei	SRP056480	Italy	Europe	ftp://ftp.ebi.ac.uk/pub/databases/metagenomics/mgnify_genomes/human-gut/v1.0/all_genomes/MGYG-HGUT-024/MGYG-HGUT-02478/genomes5/GUT_GENOME239611.gff.gz	Bacteria	Bacteroidota	Bacteroidia	Bacteroidales	Bacteroidaceae	Bacteroides_B	Bacteroides_B_dorei	W	SRS883069
GUT_GENOME172075	SRR1916008_bin.6	EBI	MAG	4433761.0	156.0	54658.0	42.15	98.5	0.5	0.08	0.0	0.0	0.0	19.0	ERZ949313	GUT_GENOME143505	MGYG-HGUT-02478	d__Bacteria;p__Bacteroidota;c__Bacteroidia;o__Bacteroidales;f__Bacteroidaceae;g__Bacteroides_B;s__Bacteroides_B dorei	SRP056054	Finland	Europe	ftp://ftp.ebi.ac.uk/pub/databases/metagenomics/mgnify_genomes/human-gut/v1.0/all_genomes/MGYG-HGUT-024/MGYG-HGUT-02478/genomes3/GUT_GENOME172075.gff.gz	Bacteria	Bacteroidota	Bacteroidia	Bacteroidales	Bacteroidaceae	Bacteroides_B	Bacteroides_B_dorei	W	SRS871357
GUT_GENOME172079	SRR1916009_bin.6	EBI	MAG	4502249.0	106.0	70223.0	41.99	97.96	0.31	0.03	0.0	0.0	0.0	19.0	ERZ949317	GUT_GENOME143505	MGYG-HGUT-02478	d__Bacteria;p__Bacteroidota;c__Bacteroidia;o__Bacteroidales;f__Bacteroidaceae;g__Bacteroides_B;s__Bacteroides_B dorei	SRP056054	Finland	Europe	ftp://ftp.ebi.ac.uk/pub/databases/metagenomics/mgnify_genomes/human-gut/v1.0/all_genomes/MGYG-HGUT-024/MGYG-HGUT-02478/genomes5/GUT_GENOME172079.gff.gz	Bacteria	Bacteroidota	Bacteroidia	Bacteroidales	Bacteroidaceae	Bacteroides_B	Bacteroides_B_dorei	W	SRS871322
GUT_GENOME172081	SRR1916014_bin.3	EBI	MAG	4529776.0	97.0	87901.0	41.86	97.77	2.26	0.01	94.96	0.0	5.37	18.0	ERZ949320	GUT_GENOME143505	MGYG-HGUT-02478	d__Bacteria;p__Bacteroidota;c__Bacteroidia;o__Bacteroidales;f__Bacteroidaceae;g__Bacteroides_B;s__Bacteroides_B dorei	SRP056054	Finland	Europe	ftp://ftp.ebi.ac.uk/pub/databases/metagenomics/mgnify_genomes/human-gut/v1.0/all_genomes/MGYG-HGUT-024/MGYG-HGUT-02478/genomes6/GUT_GENOME172081.gff.gz	Bacteria	Bacteroidota	Bacteroidia	Bacteroidales	Bacteroidaceae	Bacteroides_B	Bacteroides_B_dorei	W	SRS871388
GUT_GENOME241798	VatanenT_2016__G80360__bin.7	CIBIO	MAG	4954201.0	183.0	52950.0	41.45	97.74	0.42	0.0	0.0	0.0	0.0	20.0		GUT_GENOME143505	MGYG-HGUT-02478	d__Bacteria;p__Bacteroidota;c__Bacteroidia;o__Bacteroidales;f__Bacteroidaceae;g__Bacteroides_B;s__Bacteroides_B dorei	SRP090628	Finland	Europe	ftp://ftp.ebi.ac.uk/pub/databases/metagenomics/mgnify_genomes/human-gut/v1.0/all_genomes/MGYG-HGUT-024/MGYG-HGUT-02478/genomes3/GUT_GENOME241798.gff.gz	Bacteria	Bacteroidota	Bacteroidia	Bacteroidales	Bacteroidaceae	Bacteroides_B	Bacteroides_B_dorei	W	SRS1735656
GUT_GENOME197613	SRR5127725_bin.17	EBI	MAG	4236559.0	256.0	22584.0	42.24	92.66	1.95	0.1	94.96	59.88	11.04	17.0	ERZ932975	GUT_GENOME143505	MGYG-HGUT-02478	d__Bacteria;p__Bacteroidota;c__Bacteroidia;o__Bacteroidales;f__Bacteroidaceae;g__Bacteroides_B;s__Bacteroides_B dorei	SRP095580	Netherlands	Europe	ftp://ftp.ebi.ac.uk/pub/databases/metagenomics/mgnify_genomes/human-gut/v1.0/all_genomes/MGYG-HGUT-024/MGYG-HGUT-02478/genomes2/GUT_GENOME197613.gff.gz	Bacteria	Bacteroidota	Bacteroidia	Bacteroidales	Bacteroidaceae	Bacteroides_B	Bacteroides_B_dorei	W	SRS1876592
GUT_GENOME266804	ZeeviD_2015__PNP_Main_160__bin.31	CIBIO	MAG	4252643.0	206.0	40463.0	41.96	97.32	1.07	0.09	94.96	0.0	0.0	19.0		GUT_GENOME143505	MGYG-HGUT-02478	d__Bacteria;p__Bacteroidota;c__Bacteroidia;o__Bacteroidales;f__Bacteroidaceae;g__Bacteroides_B;s__Bacteroides_B dorei	ERP012929	Israel	Asia	ftp://ftp.ebi.ac.uk/pub/databases/metagenomics/mgnify_genomes/human-gut/v1.0/all_genomes/MGYG-HGUT-024/MGYG-HGUT-02478/genomes9/GUT_GENOME266804.gff.gz	Bacteria	Bacteroidota	Bacteroidia	Bacteroidales	Bacteroidaceae	Bacteroides_B	Bacteroides_B_dorei	W	ERS971798
GUT_GENOME241811	VatanenT_2016__G80365__bin.4	CIBIO	MAG	4378811.0	311.0	20973.0	41.7	96.41	2.26	0.0	94.96	0.0	51.9	19.0		GUT_GENOME143505	MGYG-HGUT-02478	d__Bacteria;p__Bacteroidota;c__Bacteroidia;o__Bacteroidales;f__Bacteroidaceae;g__Bacteroides_B;s__Bacteroides_B dorei	SRP090628	Russia	Europe	ftp://ftp.ebi.ac.uk/pub/databases/metagenomics/mgnify_genomes/human-gut/v1.0/all_genomes/MGYG-HGUT-024/MGYG-HGUT-02478/genomes5/GUT_GENOME241811.gff.gz	Bacteria	Bacteroidota	Bacteroidia	Bacteroidales	Bacteroidaceae	Bacteroides_B	Bacteroides_B_dorei	W	SRS1735663
GUT_GENOME197631	SRR5127726_bin.26	EBI	MAG	4039678.0	704.0	7120.0	42.66	85.54	2.7	0.16	0.0	0.0	0.0	17.0	ERZ933002	GUT_GENOME143505	MGYG-HGUT-02478	d__Bacteria;p__Bacteroidota;c__Bacteroidia;o__Bacteroidales;f__Bacteroidaceae;g__Bacteroides_B;s__Bacteroides_B dorei	SRP095580	Netherlands	Europe	ftp://ftp.ebi.ac.uk/pub/databases/metagenomics/mgnify_genomes/human-gut/v1.0/all_genomes/MGYG-HGUT-024/MGYG-HGUT-02478/genomes8/GUT_GENOME197631.gff.gz	Bacteria	Bacteroidota	Bacteroidia	Bacteroidales	Bacteroidaceae	Bacteroides_B	Bacteroides_B_dorei	W	SRS1876593
GUT_GENOME197635	SRR5127727_bin.11	EBI	MAG	4055938.0	136.0	45146.0	41.78	88.06	0.38	0.02	94.96	61.64	11.25	16.0	ERZ933016	GUT_GENOME143505	MGYG-HGUT-02478	d__Bacteria;p__Bacteroidota;c__Bacteroidia;o__Bacteroidales;f__Bacteroidaceae;g__Bacteroides_B;s__Bacteroides_B dorei	SRP095580	Netherlands	Europe	ftp://ftp.ebi.ac.uk/pub/databases/metagenomics/mgnify_genomes/human-gut/v1.0/all_genomes/MGYG-HGUT-024/MGYG-HGUT-02478/genomes11/GUT_GENOME197635.gff.gz	Bacteria	Bacteroidota	Bacteroidia	Bacteroidales	Bacteroidaceae	Bacteroides_B	Bacteroides_B_dorei	W	SRS1876595
GUT_GENOME172092	SRR1916017_bin.4	EBI	MAG	4437701.0	84.0	88686.0	41.98	98.87	0.0	0.01	0.0	0.0	0.0	18.0	ERZ949323	GUT_GENOME143505	MGYG-HGUT-02478	d__Bacteria;p__Bacteroidota;c__Bacteroidia;o__Bacteroidales;f__Bacteroidaceae;g__Bacteroides_B;s__Bacteroides_B dorei	SRP056054	Finland	Europe	ftp://ftp.ebi.ac.uk/pub/databases/metagenomics/mgnify_genomes/human-gut/v1.0/all_genomes/MGYG-HGUT-024/MGYG-HGUT-02478/genomes9/GUT_GENOME172092.gff.gz	Bacteria	Bacteroidota	Bacteroidia	Bacteroidales	Bacteroidaceae	Bacteroides_B	Bacteroides_B_dorei	W	SRS871351
GUT_GENOME266836	ZeeviD_2015__PNP_Main_162__bin.13	CIBIO	MAG	5781172.0	309.0	38994.0	41.04	95.46	4.92	0.11	0.0	0.0	0.0	20.0		GUT_GENOME143505	MGYG-HGUT-02478	d__Bacteria;p__Bacteroidota;c__Bacteroidia;o__Bacteroidales;f__Bacteroidaceae;g__Bacteroides_B;s__Bacteroides_B dorei	ERP012929	Israel	Asia	ftp://ftp.ebi.ac.uk/pub/databases/metagenomics/mgnify_genomes/human-gut/v1.0/all_genomes/MGYG-HGUT-024/MGYG-HGUT-02478/genomes2/GUT_GENOME266836.gff.gz	Bacteria	Bacteroidota	Bacteroidia	Bacteroidales	Bacteroidaceae	Bacteroides_B	Bacteroides_B_dorei	W	ERS971800
GUT_GENOME172071	SRR1916005_bin.4	EBI	MAG	3210952.0	131.0	42131.0	41.87	56.9	0.0	0.08	0.0	0.0	0.0	16.0	ERZ949306	GUT_GENOME143505	MGYG-HGUT-02478	d__Bacteria;p__Bacteroidota;c__Bacteroidia;o__Bacteroidales;f__Bacteroidaceae;g__Bacteroides_B;s__Bacteroides_B dorei	SRP056054	Finland	Europe	ftp://ftp.ebi.ac.uk/pub/databases/metagenomics/mgnify_genomes/human-gut/v1.0/all_genomes/MGYG-HGUT-024/MGYG-HGUT-02478/genomes10/GUT_GENOME172071.gff.gz	Bacteria	Bacteroidota	Bacteroidia	Bacteroidales	Bacteroidaceae	Bacteroides_B	Bacteroides_B_dorei	W	SRS871357
GUT_GENOME172054	SRR1915995_bin.5	EBI	MAG	5246259.0	152.0	71248.0	41.48	83.07	4.31	0.09	94.96	0.0	5.26	17.0	ERZ949287	GUT_GENOME143505	MGYG-HGUT-02478	d__Bacteria;p__Bacteroidota;c__Bacteroidia;o__Bacteroidales;f__Bacteroidaceae;g__Bacteroides_B;s__Bacteroides_B dorei	SRP056054	Finland	Europe	ftp://ftp.ebi.ac.uk/pub/databases/metagenomics/mgnify_genomes/human-gut/v1.0/all_genomes/MGYG-HGUT-024/MGYG-HGUT-02478/genomes1/GUT_GENOME172054.gff.gz	Bacteria	Bacteroidota	Bacteroidia	Bacteroidales	Bacteroidaceae	Bacteroides_B	Bacteroides_B_dorei	W	SRS871531
GUT_GENOME167582	SRR1238131_bin.29	EBI	MAG	4032918.0	255.0	22144.0	42.77	83.79	1.72	0.21	0.0	0.0	0.0	12.0	ERZ835926	GUT_GENOME143505	MGYG-HGUT-02478	d__Bacteria;p__Bacteroidota;c__Bacteroidia;o__Bacteroidales;f__Bacteroidaceae;g__Bacteroides_B;s__Bacteroides_B dorei	SRP040956	Denmark	Europe	ftp://ftp.ebi.ac.uk/pub/databases/metagenomics/mgnify_genomes/human-gut/v1.0/all_genomes/MGYG-HGUT-024/MGYG-HGUT-02478/genomes10/GUT_GENOME167582.gff.gz	Bacteria	Bacteroidota	Bacteroidia	Bacteroidales	Bacteroidaceae	Bacteroides_B	Bacteroides_B_dorei	W	SRS591931
GUT_GENOME167602	SRR1238133_bin.24	EBI	MAG	4255853.0	222.0	30854.0	42.23	79.66	0.86	0.15	0.0	0.0	0.0	17.0	ERZ835948	GUT_GENOME143505	MGYG-HGUT-02478	d__Bacteria;p__Bacteroidota;c__Bacteroidia;o__Bacteroidales;f__Bacteroidaceae;g__Bacteroides_B;s__Bacteroides_B dorei	SRP040956	Denmark	Europe	ftp://ftp.ebi.ac.uk/pub/databases/metagenomics/mgnify_genomes/human-gut/v1.0/all_genomes/MGYG-HGUT-024/MGYG-HGUT-02478/genomes3/GUT_GENOME167602.gff.gz	Bacteria	Bacteroidota	Bacteroidia	Bacteroidales	Bacteroidaceae	Bacteroides_B	Bacteroides_B_dorei	W	SRS591932
GUT_GENOME261254	XieH_2016__YSZC12003_37877__bin.47	CIBIO	MAG	4870324.0	194.0	48289.0	41.81	98.57	0.0	0.05	94.96	52.32	11.25	20.0		GUT_GENOME143505	MGYG-HGUT-02478	d__Bacteria;p__Bacteroidota;c__Bacteroidia;o__Bacteroidales;f__Bacteroidaceae;g__Bacteroides_B;s__Bacteroides_B dorei	ERP010700	UK	Europe	ftp://ftp.ebi.ac.uk/pub/databases/metagenomics/mgnify_genomes/human-gut/v1.0/all_genomes/MGYG-HGUT-024/MGYG-HGUT-02478/genomes12/GUT_GENOME261254.gff.gz	Bacteria	Bacteroidota	Bacteroidia	Bacteroidales	Bacteroidaceae	Bacteroides_B	Bacteroides_B_dorei		ERS746937
GUT_GENOME239877	VatanenT_2016__G69166__bin.3	CIBIO	MAG	3452196.0	767.0	5568.0	42.0	70.17	1.72	0.01	94.96	0.0	8.82	15.0		GUT_GENOME143505	MGYG-HGUT-02478	d__Bacteria;p__Bacteroidota;c__Bacteroidia;o__Bacteroidales;f__Bacteroidaceae;g__Bacteroides_B;s__Bacteroides_B dorei	SRP090628	Estonia	Europe	ftp://ftp.ebi.ac.uk/pub/databases/metagenomics/mgnify_genomes/human-gut/v1.0/all_genomes/MGYG-HGUT-024/MGYG-HGUT-02478/genomes9/GUT_GENOME239877.gff.gz	Bacteria	Bacteroidota	Bacteroidia	Bacteroidales	Bacteroidaceae	Bacteroides_B	Bacteroides_B_dorei	W	SRS1719177
GUT_GENOME266441	ZeeviD_2015__PNP_Main_147__bin.60	CIBIO	MAG	4108779.0	444.0	13778.0	42.16	94.58	2.79	0.18	0.0	0.0	0.0	20.0		GUT_GENOME143505	MGYG-HGUT-02478	d__Bacteria;p__Bacteroidota;c__Bacteroidia;o__Bacteroidales;f__Bacteroidaceae;g__Bacteroides_B;s__Bacteroides_B dorei	ERP012929	Israel	Asia	ftp://ftp.ebi.ac.uk/pub/databases/metagenomics/mgnify_genomes/human-gut/v1.0/all_genomes/MGYG-HGUT-024/MGYG-HGUT-02478/genomes11/GUT_GENOME266441.gff.gz	Bacteria	Bacteroidota	Bacteroidia	Bacteroidales	Bacteroidaceae	Bacteroides_B	Bacteroides_B_dorei	W	ERS971785
GUT_GENOME167743	SRR1437728_bin.6	EBI	MAG	3638130.0	811.0	4990.0	41.95	75.35	2.72	0.06	0.0	0.0	0.0	14.0	ERZ986122	GUT_GENOME143505	MGYG-HGUT-02478	d__Bacteria;p__Bacteroidota;c__Bacteroidia;o__Bacteroidales;f__Bacteroidaceae;g__Bacteroides_B;s__Bacteroides_B dorei	SRP040146	US	North America	ftp://ftp.ebi.ac.uk/pub/databases/metagenomics/mgnify_genomes/human-gut/v1.0/all_genomes/MGYG-HGUT-024/MGYG-HGUT-02478/genomes3/GUT_GENOME167743.gff.gz	Bacteria	Bacteroidota	Bacteroidia	Bacteroidales	Bacteroidaceae	Bacteroides_B	Bacteroides_B_dorei		SRS575984
GUT_GENOME239840	VatanenT_2016__G69154__bin.2	CIBIO	MAG	3673708.0	294.0	19524.0	42.11	94.13	0.13	0.08	94.96	59.95	18.26	18.0		GUT_GENOME143505	MGYG-HGUT-02478	d__Bacteria;p__Bacteroidota;c__Bacteroidia;o__Bacteroidales;f__Bacteroidaceae;g__Bacteroides_B;s__Bacteroides_B dorei	SRP090628	Estonia	Europe	ftp://ftp.ebi.ac.uk/pub/databases/metagenomics/mgnify_genomes/human-gut/v1.0/all_genomes/MGYG-HGUT-024/MGYG-HGUT-02478/genomes10/GUT_GENOME239840.gff.gz	Bacteria	Bacteroidota	Bacteroidia	Bacteroidales	Bacteroidaceae	Bacteroides_B	Bacteroides_B_dorei	W	SRS1719553
GUT_GENOME239833	VatanenT_2016__G69153__bin.10	CIBIO	MAG	3986494.0	515.0	10820.0	42.29	92.48	0.71	0.11	94.96	0.0	9.23	17.0		GUT_GENOME143505	MGYG-HGUT-02478	d__Bacteria;p__Bacteroidota;c__Bacteroidia;o__Bacteroidales;f__Bacteroidaceae;g__Bacteroides_B;s__Bacteroides_B dorei	SRP090628	Estonia	Europe	ftp://ftp.ebi.ac.uk/pub/databases/metagenomics/mgnify_genomes/human-gut/v1.0/all_genomes/MGYG-HGUT-024/MGYG-HGUT-02478/genomes3/GUT_GENOME239833.gff.gz	Bacteria	Bacteroidota	Bacteroidia	Bacteroidales	Bacteroidaceae	Bacteroides_B	Bacteroides_B_dorei	W	SRS1719542
GUT_GENOME172025	SRR1915929_bin.2	EBI	MAG	4699676.0	314.0	21371.0	42.16	95.84	4.04	0.02	0.0	0.0	0.0	19.0	ERZ949252	GUT_GENOME143505	MGYG-HGUT-02478	d__Bacteria;p__Bacteroidota;c__Bacteroidia;o__Bacteroidales;f__Bacteroidaceae;g__Bacteroides_B;s__Bacteroides_B dorei	SRP056054	Finland	Europe	ftp://ftp.ebi.ac.uk/pub/databases/metagenomics/mgnify_genomes/human-gut/v1.0/all_genomes/MGYG-HGUT-024/MGYG-HGUT-02478/genomes7/GUT_GENOME172025.gff.gz	Bacteria	Bacteroidota	Bacteroidia	Bacteroidales	Bacteroidaceae	Bacteroides_B	Bacteroides_B_dorei	W	SRS871443
GUT_GENOME172027	SRR1915934_bin.2	EBI	MAG	5080657.0	616.0	11225.0	41.61	96.28	4.53	0.16	0.0	0.0	0.0	17.0	ERZ949256	GUT_GENOME143505	MGYG-HGUT-02478	d__Bacteria;p__Bacteroidota;c__Bacteroidia;o__Bacteroidales;f__Bacteroidaceae;g__Bacteroides_B;s__Bacteroides_B dorei	SRP056054	Finland	Europe	ftp://ftp.ebi.ac.uk/pub/databases/metagenomics/mgnify_genomes/human-gut/v1.0/all_genomes/MGYG-HGUT-024/MGYG-HGUT-02478/genomes5/GUT_GENOME172027.gff.gz	Bacteria	Bacteroidota	Bacteroidia	Bacteroidales	Bacteroidaceae	Bacteroides_B	Bacteroides_B_dorei	W	SRS871054
GUT_GENOME266485	ZeeviD_2015__PNP_Main_149__bin.29	CIBIO	MAG	5043597.0	411.0	27853.0	42.41	81.03	3.45	0.08	94.96	0.0	12.99	20.0		GUT_GENOME143505	MGYG-HGUT-02478	d__Bacteria;p__Bacteroidota;c__Bacteroidia;o__Bacteroidales;f__Bacteroidaceae;g__Bacteroides_B;s__Bacteroides_B dorei	ERP012929	Israel	Asia	ftp://ftp.ebi.ac.uk/pub/databases/metagenomics/mgnify_genomes/human-gut/v1.0/all_genomes/MGYG-HGUT-024/MGYG-HGUT-02478/genomes4/GUT_GENOME266485.gff.gz	Bacteria	Bacteroidota	Bacteroidia	Bacteroidales	Bacteroidaceae	Bacteroides_B	Bacteroides_B_dorei	W	ERS971787
GUT_GENOME239786	TM06-6	CGR	Isolate	5145931.0	143.0	102950.0	42.48	99.25	0.0		94.96	99.67	99.49	20.0	GCA_003436175	GUT_GENOME143505	MGYG-HGUT-02478	d__Bacteria;p__Bacteroidota;c__Bacteroidia;o__Bacteroidales;f__Bacteroidaceae;g__Bacteroides_B;s__Bacteroides_B dorei	PRJNA482748	China	Asia	ftp://ftp.ebi.ac.uk/pub/databases/metagenomics/mgnify_genomes/human-gut/v1.0/all_genomes/MGYG-HGUT-024/MGYG-HGUT-02478/genomes8/GUT_GENOME239786.gff.gz	Bacteria	Bacteroidota	Bacteroidia	Bacteroidales	Bacteroidaceae	Bacteroides_B	Bacteroides_B_dorei	W	SAMN09736998
GUT_GENOME239769	TM05-24	CGR	Isolate	5759178.0	155.0	154497.0	42.14	99.25	0.19		94.96	99.67	99.49	20.0	GCA_003466465	GUT_GENOME143505	MGYG-HGUT-02478	d__Bacteria;p__Bacteroidota;c__Bacteroidia;o__Bacteroidales;f__Bacteroidaceae;g__Bacteroides_B;s__Bacteroides_B dorei	PRJNA482748	China	Asia	ftp://ftp.ebi.ac.uk/pub/databases/metagenomics/mgnify_genomes/human-gut/v1.0/all_genomes/MGYG-HGUT-024/MGYG-HGUT-02478/genomes1/GUT_GENOME239769.gff.gz	Bacteria	Bacteroidota	Bacteroidia	Bacteroidales	Bacteroidaceae	Bacteroides_B	Bacteroides_B_dorei	W	SAMN09736981
GUT_GENOME241699	VatanenT_2016__G80339__bin.3	CIBIO	MAG	4554076.0	287.0	22465.0	42.02	96.19	1.69	0.01	0.0	0.0	0.0	20.0		GUT_GENOME143505	MGYG-HGUT-02478	d__Bacteria;p__Bacteroidota;c__Bacteroidia;o__Bacteroidales;f__Bacteroidaceae;g__Bacteroides_B;s__Bacteroides_B dorei	SRP090628	Estonia	Europe	ftp://ftp.ebi.ac.uk/pub/databases/metagenomics/mgnify_genomes/human-gut/v1.0/all_genomes/MGYG-HGUT-024/MGYG-HGUT-02478/genomes11/GUT_GENOME241699.gff.gz	Bacteria	Bacteroidota	Bacteroidia	Bacteroidales	Bacteroidaceae	Bacteroides_B	Bacteroides_B_dorei	W	SRS1735537
GUT_GENOME172028	SRR1915937_bin.1	EBI	MAG	4758736.0	543.0	12512.0	41.75	91.75	3.64	0.1	0.0	0.0	0.0	18.0	ERZ949257	GUT_GENOME143505	MGYG-HGUT-02478	d__Bacteria;p__Bacteroidota;c__Bacteroidia;o__Bacteroidales;f__Bacteroidaceae;g__Bacteroides_B;s__Bacteroides_B dorei	SRP056054	Finland	Europe	ftp://ftp.ebi.ac.uk/pub/databases/metagenomics/mgnify_genomes/human-gut/v1.0/all_genomes/MGYG-HGUT-024/MGYG-HGUT-02478/genomes1/GUT_GENOME172028.gff.gz	Bacteria	Bacteroidota	Bacteroidia	Bacteroidales	Bacteroidaceae	Bacteroides_B	Bacteroides_B_dorei	W	SRS871277
GUT_GENOME239768	TM05-16	CGR	Isolate	5286595.0	274.0	43280.0	42.67	99.25	0.19		94.96	99.67	99.59	20.0	GCA_003437415	GUT_GENOME143505	MGYG-HGUT-02478	d__Bacteria;p__Bacteroidota;c__Bacteroidia;o__Bacteroidales;f__Bacteroidaceae;g__Bacteroides_B;s__Bacteroides_B dorei	PRJNA482748	China	Asia	ftp://ftp.ebi.ac.uk/pub/databases/metagenomics/mgnify_genomes/human-gut/v1.0/all_genomes/MGYG-HGUT-024/MGYG-HGUT-02478/genomes11/GUT_GENOME239768.gff.gz	Bacteria	Bacteroidota	Bacteroidia	Bacteroidales	Bacteroidaceae	Bacteroides_B	Bacteroides_B_dorei	W	SAMN09736980
GUT_GENOME239755	TM04-10	CGR	Isolate	5051507.0	136.0	106600.0	42.09	99.25	0.0		94.96	99.67	99.45	20.0	GCA_003436605	GUT_GENOME143505	MGYG-HGUT-02478	d__Bacteria;p__Bacteroidota;c__Bacteroidia;o__Bacteroidales;f__Bacteroidaceae;g__Bacteroides_B;s__Bacteroides_B dorei	PRJNA482748	China	Asia	ftp://ftp.ebi.ac.uk/pub/databases/metagenomics/mgnify_genomes/human-gut/v1.0/all_genomes/MGYG-HGUT-024/MGYG-HGUT-02478/genomes10/GUT_GENOME239755.gff.gz	Bacteria	Bacteroidota	Bacteroidia	Bacteroidales	Bacteroidaceae	Bacteroides_B	Bacteroides_B_dorei	W	SAMN09736967
GUT_GENOME172039	SRR1915984_bin.6	EBI	MAG	4809873.0	300.0	27507.0	41.89	94.8	2.38	0.07	0.0	0.0	0.0	20.0	ERZ949266	GUT_GENOME143505	MGYG-HGUT-02478	d__Bacteria;p__Bacteroidota;c__Bacteroidia;o__Bacteroidales;f__Bacteroidaceae;g__Bacteroides_B;s__Bacteroides_B dorei	SRP056054			ftp://ftp.ebi.ac.uk/pub/databases/metagenomics/mgnify_genomes/human-gut/v1.0/all_genomes/MGYG-HGUT-024/MGYG-HGUT-02478/genomes2/GUT_GENOME172039.gff.gz	Bacteria	Bacteroidota	Bacteroidia	Bacteroidales	Bacteroidaceae	Bacteroides_B	Bacteroides_B_dorei		SRS871415
GUT_GENOME172041	SRR1915986_bin.6	EBI	MAG	5569099.0	105.0	97378.0	42.0	99.06	1.34	0.02	0.0	0.0	0.0	20.0	ERZ949270	GUT_GENOME143505	MGYG-HGUT-02478	d__Bacteria;p__Bacteroidota;c__Bacteroidia;o__Bacteroidales;f__Bacteroidaceae;g__Bacteroides_B;s__Bacteroides_B dorei	SRP056054	Finland	Europe	ftp://ftp.ebi.ac.uk/pub/databases/metagenomics/mgnify_genomes/human-gut/v1.0/all_genomes/MGYG-HGUT-024/MGYG-HGUT-02478/genomes10/GUT_GENOME172041.gff.gz	Bacteria	Bacteroidota	Bacteroidia	Bacteroidales	Bacteroidaceae	Bacteroides_B	Bacteroides_B_dorei	W	SRS871961
GUT_GENOME197486	SRR5127703_bin.16	EBI	MAG	4525867.0	359.0	19738.0	42.42	89.97	2.64	0.22	0.0	0.0	0.0	19.0	ERZ932784	GUT_GENOME143505	MGYG-HGUT-02478	d__Bacteria;p__Bacteroidota;c__Bacteroidia;o__Bacteroidales;f__Bacteroidaceae;g__Bacteroides_B;s__Bacteroides_B dorei	SRP095580	Netherlands	Europe	ftp://ftp.ebi.ac.uk/pub/databases/metagenomics/mgnify_genomes/human-gut/v1.0/all_genomes/MGYG-HGUT-024/MGYG-HGUT-02478/genomes8/GUT_GENOME197486.gff.gz	Bacteria	Bacteroidota	Bacteroidia	Bacteroidales	Bacteroidaceae	Bacteroides_B	Bacteroides_B_dorei	W	SRS1876570
GUT_GENOME241706	VatanenT_2016__G80342__bin.9	CIBIO	MAG	3865780.0	238.0	24593.0	42.18	81.85	0.38	0.0	0.0	0.0	0.0	18.0		GUT_GENOME143505	MGYG-HGUT-02478	d__Bacteria;p__Bacteroidota;c__Bacteroidia;o__Bacteroidales;f__Bacteroidaceae;g__Bacteroides_B;s__Bacteroides_B dorei	SRP090628	Russia	Europe	ftp://ftp.ebi.ac.uk/pub/databases/metagenomics/mgnify_genomes/human-gut/v1.0/all_genomes/MGYG-HGUT-024/MGYG-HGUT-02478/genomes2/GUT_GENOME241706.gff.gz	Bacteria	Bacteroidota	Bacteroidia	Bacteroidales	Bacteroidaceae	Bacteroides_B	Bacteroides_B_dorei	W	SRS1735572
GUT_GENOME172050	SRR1915993_bin.3	EBI	MAG	5398582.0	208.0	44011.0	41.78	84.83	0.0	0.03	0.0	0.0	0.0	19.0	ERZ949282	GUT_GENOME143505	MGYG-HGUT-02478	d__Bacteria;p__Bacteroidota;c__Bacteroidia;o__Bacteroidales;f__Bacteroidaceae;g__Bacteroides_B;s__Bacteroides_B dorei	SRP056054	Finland	Europe	ftp://ftp.ebi.ac.uk/pub/databases/metagenomics/mgnify_genomes/human-gut/v1.0/all_genomes/MGYG-HGUT-024/MGYG-HGUT-02478/genomes1/GUT_GENOME172050.gff.gz	Bacteria	Bacteroidota	Bacteroidia	Bacteroidales	Bacteroidaceae	Bacteroides_B	Bacteroides_B_dorei	W	SRS872007
GUT_GENOME241708	VatanenT_2016__G80343__bin.13	CIBIO	MAG	5231981.0	554.0	14929.0	41.55	82.92	1.72	0.05	94.96	0.0	0.0	20.0		GUT_GENOME143505	MGYG-HGUT-02478	d__Bacteria;p__Bacteroidota;c__Bacteroidia;o__Bacteroidales;f__Bacteroidaceae;g__Bacteroides_B;s__Bacteroides_B dorei	SRP090628	Estonia	Europe	ftp://ftp.ebi.ac.uk/pub/databases/metagenomics/mgnify_genomes/human-gut/v1.0/all_genomes/MGYG-HGUT-024/MGYG-HGUT-02478/genomes1/GUT_GENOME241708.gff.gz	Bacteria	Bacteroidota	Bacteroidia	Bacteroidales	Bacteroidaceae	Bacteroides_B	Bacteroides_B_dorei	W	SRS1735583
GUT_GENOME197509	SRR5127705_bin.18	EBI	MAG	4009462.0	242.0	25089.0	42.2	95.16	0.64	0.08	94.96	0.0	9.06	16.0	ERZ932826	GUT_GENOME143505	MGYG-HGUT-02478	d__Bacteria;p__Bacteroidota;c__Bacteroidia;o__Bacteroidales;f__Bacteroidaceae;g__Bacteroides_B;s__Bacteroides_B dorei	SRP095580	Netherlands	Europe	ftp://ftp.ebi.ac.uk/pub/databases/metagenomics/mgnify_genomes/human-gut/v1.0/all_genomes/MGYG-HGUT-024/MGYG-HGUT-02478/genomes6/GUT_GENOME197509.gff.gz	Bacteria	Bacteroidota	Bacteroidia	Bacteroidales	Bacteroidaceae	Bacteroides_B	Bacteroides_B_dorei	W	SRS1876572
GUT_GENOME239726	TF10-3	CGR	Isolate	4966775.0	107.0	123779.0	42.16	99.25	0.13		94.96	99.67	99.45	20.0	GCA_003436855	GUT_GENOME143505	MGYG-HGUT-02478	d__Bacteria;p__Bacteroidota;c__Bacteroidia;o__Bacteroidales;f__Bacteroidaceae;g__Bacteroides_B;s__Bacteroides_B dorei	PRJNA482748	China	Asia	ftp://ftp.ebi.ac.uk/pub/databases/metagenomics/mgnify_genomes/human-gut/v1.0/all_genomes/MGYG-HGUT-024/MGYG-HGUT-02478/genomes7/GUT_GENOME239726.gff.gz	Bacteria	Bacteroidota	Bacteroidia	Bacteroidales	Bacteroidaceae	Bacteroides_B	Bacteroides_B_dorei	W	SAMN09736935
GUT_GENOME266584	ZeeviD_2015__PNP_Main_152__bin.10	CIBIO	MAG	4354830.0	173.0	41914.0	42.23	93.48	0.56	0.08	0.0	0.0	0.0	19.0		GUT_GENOME143505	MGYG-HGUT-02478	d__Bacteria;p__Bacteroidota;c__Bacteroidia;o__Bacteroidales;f__Bacteroidaceae;g__Bacteroides_B;s__Bacteroides_B dorei	ERP012929	Israel	Asia	ftp://ftp.ebi.ac.uk/pub/databases/metagenomics/mgnify_genomes/human-gut/v1.0/all_genomes/MGYG-HGUT-024/MGYG-HGUT-02478/genomes7/GUT_GENOME266584.gff.gz	Bacteria	Bacteroidota	Bacteroidia	Bacteroidales	Bacteroidaceae	Bacteroides_B	Bacteroides_B_dorei	W	ERS971790
GUT_GENOME241717	VatanenT_2016__G80345__bin.11	CIBIO	MAG	4981837.0	1271.0	4636.0	41.75	69.12	0.86	0.04	0.0	0.0	0.0	19.0		GUT_GENOME143505	MGYG-HGUT-02478	d__Bacteria;p__Bacteroidota;c__Bacteroidia;o__Bacteroidales;f__Bacteroidaceae;g__Bacteroides_B;s__Bacteroides_B dorei	SRP090628	Russia	Europe	ftp://ftp.ebi.ac.uk/pub/databases/metagenomics/mgnify_genomes/human-gut/v1.0/all_genomes/MGYG-HGUT-024/MGYG-HGUT-02478/genomes2/GUT_GENOME241717.gff.gz	Bacteria	Bacteroidota	Bacteroidia	Bacteroidales	Bacteroidaceae	Bacteroides_B	Bacteroides_B_dorei	W	SRS1735605
GUT_GENOME192541	SRR5056930_bin.73	EBI	MAG	3073733.0	285.0	14867.0	41.94	62.07	0.0	0.07	0.0	0.0	0.0	11.0	ERZ944500	GUT_GENOME143505	MGYG-HGUT-02478	d__Bacteria;p__Bacteroidota;c__Bacteroidia;o__Bacteroidales;f__Bacteroidaceae;g__Bacteroides_B;s__Bacteroides_B dorei	SRP093965	US	North America	ftp://ftp.ebi.ac.uk/pub/databases/metagenomics/mgnify_genomes/human-gut/v1.0/all_genomes/MGYG-HGUT-024/MGYG-HGUT-02478/genomes1/GUT_GENOME192541.gff.gz	Bacteria	Bacteroidota	Bacteroidia	Bacteroidales	Bacteroidaceae	Bacteroides_B	Bacteroides_B_dorei		SRS1820380
GUT_GENOME171969	SRR1915772_bin.2	EBI	MAG	4572467.0	546.0	11530.0	42.06	94.51	2.53	0.01	94.96	0.0	9.16	18.0	ERZ949192	GUT_GENOME143505	MGYG-HGUT-02478	d__Bacteria;p__Bacteroidota;c__Bacteroidia;o__Bacteroidales;f__Bacteroidaceae;g__Bacteroides_B;s__Bacteroides_B dorei	SRP056054	Finland	Europe	ftp://ftp.ebi.ac.uk/pub/databases/metagenomics/mgnify_genomes/human-gut/v1.0/all_genomes/MGYG-HGUT-024/MGYG-HGUT-02478/genomes1/GUT_GENOME171969.gff.gz	Bacteria	Bacteroidota	Bacteroidia	Bacteroidales	Bacteroidaceae	Bacteroides_B	Bacteroides_B_dorei	W	SRS871418
GUT_GENOME167039	SRR1214975_bin.7	EBI	MAG	4854824.0	168.0	59301.0	42.11	97.86	2.57	0.1	94.96	0.0	8.17	18.0	ERZ947452	GUT_GENOME143505	MGYG-HGUT-02478	d__Bacteria;p__Bacteroidota;c__Bacteroidia;o__Bacteroidales;f__Bacteroidaceae;g__Bacteroides_B;s__Bacteroides_B dorei	SRP040765	US	North America	ftp://ftp.ebi.ac.uk/pub/databases/metagenomics/mgnify_genomes/human-gut/v1.0/all_genomes/MGYG-HGUT-024/MGYG-HGUT-02478/genomes2/GUT_GENOME167039.gff.gz	Bacteria	Bacteroidota	Bacteroidia	Bacteroidales	Bacteroidaceae	Bacteroides_B	Bacteroides_B_dorei		SRS584932
GUT_GENOME267402	ZeeviD_2015__PNP_Main_184__bin.40	CIBIO	MAG	3014626.0	68.0	94259.0	41.38	73.0	0.0	0.0	93.28	0.0	0.0	18.0		GUT_GENOME143505	MGYG-HGUT-02478	d__Bacteria;p__Bacteroidota;c__Bacteroidia;o__Bacteroidales;f__Bacteroidaceae;g__Bacteroides_B;s__Bacteroides_B dorei	ERP012929	Israel	Asia	ftp://ftp.ebi.ac.uk/pub/databases/metagenomics/mgnify_genomes/human-gut/v1.0/all_genomes/MGYG-HGUT-024/MGYG-HGUT-02478/genomes2/GUT_GENOME267402.gff.gz	Bacteria	Bacteroidota	Bacteroidia	Bacteroidales	Bacteroidaceae	Bacteroides_B	Bacteroides_B_dorei	W	ERS971822
GUT_GENOME268324	ZeeviD_2015__PNP_Main_221__bin.32	CIBIO	MAG	3037833.0	422.0	10301.0	42.2	68.97	1.72	0.22	94.96	0.0	0.0	14.0		GUT_GENOME143505	MGYG-HGUT-02478	d__Bacteria;p__Bacteroidota;c__Bacteroidia;o__Bacteroidales;f__Bacteroidaceae;g__Bacteroides_B;s__Bacteroides_B dorei	ERP012929	Israel	Asia	ftp://ftp.ebi.ac.uk/pub/databases/metagenomics/mgnify_genomes/human-gut/v1.0/all_genomes/MGYG-HGUT-024/MGYG-HGUT-02478/genomes11/GUT_GENOME268324.gff.gz	Bacteria	Bacteroidota	Bacteroidia	Bacteroidales	Bacteroidaceae	Bacteroides_B	Bacteroides_B_dorei	W	ERS971859
GUT_GENOME199283	SRR5275466_bin.6	EBI	MAG	3451856.0	715.0	5438.0	42.02	77.23	3.12	0.4	0.0	0.0	4.65	17.0	ERZ843559	GUT_GENOME143505	MGYG-HGUT-02478	d__Bacteria;p__Bacteroidota;c__Bacteroidia;o__Bacteroidales;f__Bacteroidaceae;g__Bacteroides_B;s__Bacteroides_B dorei	SRP100446	US	North America	ftp://ftp.ebi.ac.uk/pub/databases/metagenomics/mgnify_genomes/human-gut/v1.0/all_genomes/MGYG-HGUT-024/MGYG-HGUT-02478/genomes2/GUT_GENOME199283.gff.gz	Bacteria	Bacteroidota	Bacteroidia	Bacteroidales	Bacteroidaceae	Bacteroides_B	Bacteroides_B_dorei		SRS1994013
GUT_GENOME236928	SRS476196_26	HGM	MAG	5455605.0	291.0	64777.0	42.27	98.11	2.52	0.09	94.96	99.67	99.83	20.0		GUT_GENOME143505	MGYG-HGUT-02478	d__Bacteria;p__Bacteroidota;c__Bacteroidia;o__Bacteroidales;f__Bacteroidaceae;g__Bacteroides_B;s__Bacteroides_B dorei	SRP029441	Fiji	Oceania	ftp://ftp.ebi.ac.uk/pub/databases/metagenomics/mgnify_genomes/human-gut/v1.0/all_genomes/MGYG-HGUT-024/MGYG-HGUT-02478/genomes8/GUT_GENOME236928.gff.gz	Bacteria	Bacteroidota	Bacteroidia	Bacteroidales	Bacteroidaceae	Bacteroides_B	Bacteroides_B_dorei	NW	SRS476196
GUT_GENOME165801	SRR1197584_bin.11	EBI	MAG	3340726.0	663.0	5965.0	43.16	67.74	2.59	0.56	94.96	70.58	10.87	14.0	ERZ985044	GUT_GENOME143505	MGYG-HGUT-02478	d__Bacteria;p__Bacteroidota;c__Bacteroidia;o__Bacteroidales;f__Bacteroidaceae;g__Bacteroides_B;s__Bacteroides_B dorei	SRP040146	US	North America	ftp://ftp.ebi.ac.uk/pub/databases/metagenomics/mgnify_genomes/human-gut/v1.0/all_genomes/MGYG-HGUT-024/MGYG-HGUT-02478/genomes7/GUT_GENOME165801.gff.gz	Bacteria	Bacteroidota	Bacteroidia	Bacteroidales	Bacteroidaceae	Bacteroides_B	Bacteroides_B_dorei		SRS576042
GUT_GENOME236893	SRS476194_1	HGM	MAG	5207127.0	988.0	7957.0	41.91	92.35	3.32	0.18	94.96	99.67	77.74	19.0		GUT_GENOME143505	MGYG-HGUT-02478	d__Bacteria;p__Bacteroidota;c__Bacteroidia;o__Bacteroidales;f__Bacteroidaceae;g__Bacteroides_B;s__Bacteroides_B dorei	SRP029441	Fiji	Oceania	ftp://ftp.ebi.ac.uk/pub/databases/metagenomics/mgnify_genomes/human-gut/v1.0/all_genomes/MGYG-HGUT-024/MGYG-HGUT-02478/genomes2/GUT_GENOME236893.gff.gz	Bacteria	Bacteroidota	Bacteroidia	Bacteroidales	Bacteroidaceae	Bacteroides_B	Bacteroides_B_dorei	NW	SRS476194
GUT_GENOME192019	SRR5056893_bin.7	EBI	MAG	4381922.0	115.0	75487.0	41.79	72.41	1.72	0.06	0.0	0.0	0.0	17.0	ERZ943936	GUT_GENOME143505	MGYG-HGUT-02478	d__Bacteria;p__Bacteroidota;c__Bacteroidia;o__Bacteroidales;f__Bacteroidaceae;g__Bacteroides_B;s__Bacteroides_B dorei	SRP093965	US	North America	ftp://ftp.ebi.ac.uk/pub/databases/metagenomics/mgnify_genomes/human-gut/v1.0/all_genomes/MGYG-HGUT-024/MGYG-HGUT-02478/genomes7/GUT_GENOME192019.gff.gz	Bacteria	Bacteroidota	Bacteroidia	Bacteroidales	Bacteroidaceae	Bacteroides_B	Bacteroides_B_dorei		SRS1820411
GUT_GENOME172494	SRR1930255_bin.17	EBI	MAG	5174011.0	339.0	26224.0	42.07	97.95	1.45	0.12	94.96	0.0	8.82	18.0	ERZ835532	GUT_GENOME143505	MGYG-HGUT-02478	d__Bacteria;p__Bacteroidota;c__Bacteroidia;o__Bacteroidales;f__Bacteroidaceae;g__Bacteroides_B;s__Bacteroides_B dorei	SRP056480	Italy	Europe	ftp://ftp.ebi.ac.uk/pub/databases/metagenomics/mgnify_genomes/human-gut/v1.0/all_genomes/MGYG-HGUT-024/MGYG-HGUT-02478/genomes4/GUT_GENOME172494.gff.gz	Bacteria	Bacteroidota	Bacteroidia	Bacteroidales	Bacteroidaceae	Bacteroides_B	Bacteroides_B_dorei	W	SRS883069
GUT_GENOME199340	SRR5275471_bin.30	EBI	MAG	4241631.0	402.0	16343.0	42.48	75.0	1.72	0.2	94.96	79.32	0.0	13.0	ERZ843630	GUT_GENOME143505	MGYG-HGUT-02478	d__Bacteria;p__Bacteroidota;c__Bacteroidia;o__Bacteroidales;f__Bacteroidaceae;g__Bacteroides_B;s__Bacteroides_B dorei	SRP100446	US	North America	ftp://ftp.ebi.ac.uk/pub/databases/metagenomics/mgnify_genomes/human-gut/v1.0/all_genomes/MGYG-HGUT-024/MGYG-HGUT-02478/genomes4/GUT_GENOME199340.gff.gz	Bacteria	Bacteroidota	Bacteroidia	Bacteroidales	Bacteroidaceae	Bacteroides_B	Bacteroides_B_dorei		SRS1994018
GUT_GENOME260145	XieH_2016__YSZC12003_37352__bin.38	CIBIO	MAG	4126273.0	332.0	20470.0	41.96	95.2	1.5	0.39	0.0	0.0	0.0	17.0		GUT_GENOME143505	MGYG-HGUT-02478	d__Bacteria;p__Bacteroidota;c__Bacteroidia;o__Bacteroidales;f__Bacteroidaceae;g__Bacteroides_B;s__Bacteroides_B dorei	ERP010700	UK	Europe	ftp://ftp.ebi.ac.uk/pub/databases/metagenomics/mgnify_genomes/human-gut/v1.0/all_genomes/MGYG-HGUT-024/MGYG-HGUT-02478/genomes12/GUT_GENOME260145.gff.gz	Bacteria	Bacteroidota	Bacteroidia	Bacteroidales	Bacteroidaceae	Bacteroides_B	Bacteroides_B_dorei		ERS746824
GUT_GENOME165676	SRR1197531_bin.9	EBI	MAG	3240705.0	756.0	4516.0	42.55	78.64	3.1	0.63	94.96	0.0	8.92	15.0	ERZ984874	GUT_GENOME143505	MGYG-HGUT-02478	d__Bacteria;p__Bacteroidota;c__Bacteroidia;o__Bacteroidales;f__Bacteroidaceae;g__Bacteroides_B;s__Bacteroides_B dorei	SRP040146	US	North America	ftp://ftp.ebi.ac.uk/pub/databases/metagenomics/mgnify_genomes/human-gut/v1.0/all_genomes/MGYG-HGUT-024/MGYG-HGUT-02478/genomes10/GUT_GENOME165676.gff.gz	Bacteria	Bacteroidota	Bacteroidia	Bacteroidales	Bacteroidaceae	Bacteroides_B	Bacteroides_B_dorei		SRS576090
GUT_GENOME242073	VatanenT_2016__G80416__bin.2	CIBIO	MAG	5057912.0	520.0	13151.0	41.68	79.47	1.72	0.01	0.0	0.0	0.0	19.0		GUT_GENOME143505	MGYG-HGUT-02478	d__Bacteria;p__Bacteroidota;c__Bacteroidia;o__Bacteroidales;f__Bacteroidaceae;g__Bacteroides_B;s__Bacteroides_B dorei	SRP090628	Estonia	Europe	ftp://ftp.ebi.ac.uk/pub/databases/metagenomics/mgnify_genomes/human-gut/v1.0/all_genomes/MGYG-HGUT-024/MGYG-HGUT-02478/genomes8/GUT_GENOME242073.gff.gz	Bacteria	Bacteroidota	Bacteroidia	Bacteroidales	Bacteroidaceae	Bacteroides_B	Bacteroides_B_dorei	W	SRS1735718
GUT_GENOME199277	SRR5275465_bin.22	EBI	MAG	3153964.0	508.0	7571.0	42.13	66.02	0.86	0.13	0.0	0.0	0.0	11.0	ERZ843555	GUT_GENOME143505	MGYG-HGUT-02478	d__Bacteria;p__Bacteroidota;c__Bacteroidia;o__Bacteroidales;f__Bacteroidaceae;g__Bacteroides_B;s__Bacteroides_B dorei	SRP100446	US	North America	ftp://ftp.ebi.ac.uk/pub/databases/metagenomics/mgnify_genomes/human-gut/v1.0/all_genomes/MGYG-HGUT-024/MGYG-HGUT-02478/genomes8/GUT_GENOME199277.gff.gz	Bacteria	Bacteroidota	Bacteroidia	Bacteroidales	Bacteroidaceae	Bacteroides_B	Bacteroides_B_dorei		SRS1994010
GUT_GENOME199476	SRR5275483_bin.13	EBI	MAG	4700900.0	115.0	78574.0	41.78	93.25	4.89	0.03	94.96	0.0	0.0	19.0	ERZ843772	GUT_GENOME143505	MGYG-HGUT-02478	d__Bacteria;p__Bacteroidota;c__Bacteroidia;o__Bacteroidales;f__Bacteroidaceae;g__Bacteroides_B;s__Bacteroides_B dorei	SRP100446	US	North America	ftp://ftp.ebi.ac.uk/pub/databases/metagenomics/mgnify_genomes/human-gut/v1.0/all_genomes/MGYG-HGUT-024/MGYG-HGUT-02478/genomes2/GUT_GENOME199476.gff.gz	Bacteria	Bacteroidota	Bacteroidia	Bacteroidales	Bacteroidaceae	Bacteroides_B	Bacteroides_B_dorei		SRS1994030
GUT_GENOME172506	SRR1931170_bin.30	EBI	MAG	3955439.0	268.0	24068.0	42.07	70.86	0.0	0.05	94.96	0.0	9.09	16.0	ERZ835540	GUT_GENOME143505	MGYG-HGUT-02478	d__Bacteria;p__Bacteroidota;c__Bacteroidia;o__Bacteroidales;f__Bacteroidaceae;g__Bacteroides_B;s__Bacteroides_B dorei	SRP056480	Italy	Europe	ftp://ftp.ebi.ac.uk/pub/databases/metagenomics/mgnify_genomes/human-gut/v1.0/all_genomes/MGYG-HGUT-024/MGYG-HGUT-02478/genomes7/GUT_GENOME172506.gff.gz	Bacteria	Bacteroidota	Bacteroidia	Bacteroidales	Bacteroidaceae	Bacteroides_B	Bacteroides_B_dorei	W	SRS883112
GUT_GENOME268555	ZeeviD_2015__PNP_Main_229__bin.53	CIBIO	MAG	4529289.0	201.0	42331.0	42.26	96.99	1.13	0.11	0.0	0.0	0.0	20.0		GUT_GENOME143505	MGYG-HGUT-02478	d__Bacteria;p__Bacteroidota;c__Bacteroidia;o__Bacteroidales;f__Bacteroidaceae;g__Bacteroides_B;s__Bacteroides_B dorei	ERP012929	Israel	Asia	ftp://ftp.ebi.ac.uk/pub/databases/metagenomics/mgnify_genomes/human-gut/v1.0/all_genomes/MGYG-HGUT-024/MGYG-HGUT-02478/genomes10/GUT_GENOME268555.gff.gz	Bacteria	Bacteroidota	Bacteroidia	Bacteroidales	Bacteroidaceae	Bacteroides_B	Bacteroides_B_dorei	W	ERS971867
GUT_GENOME199510	SRR5279218_bin.15	EBI	MAG	5010397.0	58.0	133978.0	41.53	98.59	1.5	0.01	94.96	0.0	10.8	19.0	ERZ844885	GUT_GENOME143505	MGYG-HGUT-02478	d__Bacteria;p__Bacteroidota;c__Bacteroidia;o__Bacteroidales;f__Bacteroidaceae;g__Bacteroides_B;s__Bacteroides_B dorei	SRP100575	China	Asia	ftp://ftp.ebi.ac.uk/pub/databases/metagenomics/mgnify_genomes/human-gut/v1.0/all_genomes/MGYG-HGUT-024/MGYG-HGUT-02478/genomes2/GUT_GENOME199510.gff.gz	Bacteria	Bacteroidota	Bacteroidia	Bacteroidales	Bacteroidaceae	Bacteroides_B	Bacteroides_B_dorei	W	SRS1996997
GUT_GENOME199550	SRR5279221_bin.11	EBI	MAG	3980667.0	56.0	102140.0	41.21	84.65	0.94	0.01	94.96	0.0	10.8	20.0	ERZ844940	GUT_GENOME143505	MGYG-HGUT-02478	d__Bacteria;p__Bacteroidota;c__Bacteroidia;o__Bacteroidales;f__Bacteroidaceae;g__Bacteroides_B;s__Bacteroides_B dorei	SRP100575	China	Asia	ftp://ftp.ebi.ac.uk/pub/databases/metagenomics/mgnify_genomes/human-gut/v1.0/all_genomes/MGYG-HGUT-024/MGYG-HGUT-02478/genomes5/GUT_GENOME199550.gff.gz	Bacteria	Bacteroidota	Bacteroidia	Bacteroidales	Bacteroidaceae	Bacteroides_B	Bacteroides_B_dorei	W	SRS1997000
GUT_GENOME165566	SRR1197086_bin.9	EBI	MAG	5231722.0	146.0	56312.0	42.22	99.25	0.05	0.01	0.0	0.0	0.0	20.0	ERZ984720	GUT_GENOME143505	MGYG-HGUT-02478	d__Bacteria;p__Bacteroidota;c__Bacteroidia;o__Bacteroidales;f__Bacteroidaceae;g__Bacteroides_B;s__Bacteroides_B dorei	SRP040146	US	North America	ftp://ftp.ebi.ac.uk/pub/databases/metagenomics/mgnify_genomes/human-gut/v1.0/all_genomes/MGYG-HGUT-024/MGYG-HGUT-02478/genomes3/GUT_GENOME165566.gff.gz	Bacteria	Bacteroidota	Bacteroidia	Bacteroidales	Bacteroidaceae	Bacteroides_B	Bacteroides_B_dorei		SRS576021
GUT_GENOME242085	VatanenT_2016__G80419__bin.11	CIBIO	MAG	4803014.0	332.0	22333.0	41.62	97.49	0.56	0.0	94.96	0.0	9.09	20.0		GUT_GENOME143505	MGYG-HGUT-02478	d__Bacteria;p__Bacteroidota;c__Bacteroidia;o__Bacteroidales;f__Bacteroidaceae;g__Bacteroides_B;s__Bacteroides_B dorei	SRP090628	Estonia	Europe	ftp://ftp.ebi.ac.uk/pub/databases/metagenomics/mgnify_genomes/human-gut/v1.0/all_genomes/MGYG-HGUT-024/MGYG-HGUT-02478/genomes5/GUT_GENOME242085.gff.gz	Bacteria	Bacteroidota	Bacteroidia	Bacteroidales	Bacteroidaceae	Bacteroides_B	Bacteroides_B_dorei	W	SRS1735721
GUT_GENOME199683	SRR5279227_bin.9	EBI	MAG	5062747.0	272.0	30069.0	42.45	95.39	2.07	0.13	94.96	0.0	10.87	18.0	ERZ845043	GUT_GENOME143505	MGYG-HGUT-02478	d__Bacteria;p__Bacteroidota;c__Bacteroidia;o__Bacteroidales;f__Bacteroidaceae;g__Bacteroides_B;s__Bacteroides_B dorei	SRP100575	China	Asia	ftp://ftp.ebi.ac.uk/pub/databases/metagenomics/mgnify_genomes/human-gut/v1.0/all_genomes/MGYG-HGUT-024/MGYG-HGUT-02478/genomes10/GUT_GENOME199683.gff.gz	Bacteria	Bacteroidota	Bacteroidia	Bacteroidales	Bacteroidaceae	Bacteroides_B	Bacteroides_B_dorei	W	SRS1997006
GUT_GENOME199724	SRR5279230_bin.18	EBI	MAG	3933945.0	383.0	13770.0	42.54	96.24	1.44	0.29	0.0	0.0	0.0	20.0	ERZ845113	GUT_GENOME143505	MGYG-HGUT-02478	d__Bacteria;p__Bacteroidota;c__Bacteroidia;o__Bacteroidales;f__Bacteroidaceae;g__Bacteroides_B;s__Bacteroides_B dorei	SRP100575	China	Asia	ftp://ftp.ebi.ac.uk/pub/databases/metagenomics/mgnify_genomes/human-gut/v1.0/all_genomes/MGYG-HGUT-024/MGYG-HGUT-02478/genomes3/GUT_GENOME199724.gff.gz	Bacteria	Bacteroidota	Bacteroidia	Bacteroidales	Bacteroidaceae	Bacteroides_B	Bacteroides_B_dorei	W	SRS1997010
GUT_GENOME268603	ZeeviD_2015__PNP_Main_230__bin.48	CIBIO	MAG	4093542.0	260.0	25095.0	42.05	96.05	1.69	0.11	0.0	0.0	0.0	19.0		GUT_GENOME143505	MGYG-HGUT-02478	d__Bacteria;p__Bacteroidota;c__Bacteroidia;o__Bacteroidales;f__Bacteroidaceae;g__Bacteroides_B;s__Bacteroides_B dorei	ERP012929	Israel	Asia	ftp://ftp.ebi.ac.uk/pub/databases/metagenomics/mgnify_genomes/human-gut/v1.0/all_genomes/MGYG-HGUT-024/MGYG-HGUT-02478/genomes3/GUT_GENOME268603.gff.gz	Bacteria	Bacteroidota	Bacteroidia	Bacteroidales	Bacteroidaceae	Bacteroides_B	Bacteroides_B_dorei	W	ERS971868
GUT_GENOME165517	SRR1197082_bin.10	EBI	MAG	3182257.0	705.0	4955.0	42.92	60.5	0.86	0.84	94.96	0.0	8.92	10.0	ERZ984659	GUT_GENOME143505	MGYG-HGUT-02478	d__Bacteria;p__Bacteroidota;c__Bacteroidia;o__Bacteroidales;f__Bacteroidaceae;g__Bacteroides_B;s__Bacteroides_B dorei	SRP040146	US	North America	ftp://ftp.ebi.ac.uk/pub/databases/metagenomics/mgnify_genomes/human-gut/v1.0/all_genomes/MGYG-HGUT-024/MGYG-HGUT-02478/genomes4/GUT_GENOME165517.gff.gz	Bacteria	Bacteroidota	Bacteroidia	Bacteroidales	Bacteroidaceae	Bacteroides_B	Bacteroides_B_dorei		SRS576034
GUT_GENOME199767	SRR5279233_bin.10	EBI	MAG	4143248.0	238.0	26956.0	42.22	81.9	0.0	0.12	0.0	0.0	0.0	19.0	ERZ845167	GUT_GENOME143505	MGYG-HGUT-02478	d__Bacteria;p__Bacteroidota;c__Bacteroidia;o__Bacteroidales;f__Bacteroidaceae;g__Bacteroides_B;s__Bacteroides_B dorei	SRP100575	China	Asia	ftp://ftp.ebi.ac.uk/pub/databases/metagenomics/mgnify_genomes/human-gut/v1.0/all_genomes/MGYG-HGUT-024/MGYG-HGUT-02478/genomes4/GUT_GENOME199767.gff.gz	Bacteria	Bacteroidota	Bacteroidia	Bacteroidales	Bacteroidaceae	Bacteroides_B	Bacteroides_B_dorei	W	SRS1997012
GUT_GENOME199484	SRR5275484_bin.1	EBI	MAG	4474428.0	181.0	41399.0	41.89	95.76	2.64	0.06	94.96	0.0	0.0	17.0	ERZ843780	GUT_GENOME143505	MGYG-HGUT-02478	d__Bacteria;p__Bacteroidota;c__Bacteroidia;o__Bacteroidales;f__Bacteroidaceae;g__Bacteroides_B;s__Bacteroides_B dorei	SRP100446	US	North America	ftp://ftp.ebi.ac.uk/pub/databases/metagenomics/mgnify_genomes/human-gut/v1.0/all_genomes/MGYG-HGUT-024/MGYG-HGUT-02478/genomes1/GUT_GENOME199484.gff.gz	Bacteria	Bacteroidota	Bacteroidia	Bacteroidales	Bacteroidaceae	Bacteroides_B	Bacteroides_B_dorei		SRS1994032
GUT_GENOME199802	SRR5279234_bin.7	EBI	MAG	4425736.0	51.0	151892.0	42.28	92.77	3.77	0.03	0.0	0.0	0.0	18.0	ERZ845192	GUT_GENOME143505	MGYG-HGUT-02478	d__Bacteria;p__Bacteroidota;c__Bacteroidia;o__Bacteroidales;f__Bacteroidaceae;g__Bacteroides_B;s__Bacteroides_B dorei	SRP100575	China	Asia	ftp://ftp.ebi.ac.uk/pub/databases/metagenomics/mgnify_genomes/human-gut/v1.0/all_genomes/MGYG-HGUT-024/MGYG-HGUT-02478/genomes1/GUT_GENOME199802.gff.gz	Bacteria	Bacteroidota	Bacteroidia	Bacteroidales	Bacteroidaceae	Bacteroides_B	Bacteroides_B_dorei	W	SRS1997013
GUT_GENOME165852	SRR1197588_bin.29	EBI	MAG	3088588.0	674.0	5285.0	43.07	76.23	3.01	1.29	0.0	0.0	0.0	12.0	ERZ985091	GUT_GENOME143505	MGYG-HGUT-02478	d__Bacteria;p__Bacteroidota;c__Bacteroidia;o__Bacteroidales;f__Bacteroidaceae;g__Bacteroides_B;s__Bacteroides_B dorei	SRP040146	US	North America	ftp://ftp.ebi.ac.uk/pub/databases/metagenomics/mgnify_genomes/human-gut/v1.0/all_genomes/MGYG-HGUT-024/MGYG-HGUT-02478/genomes8/GUT_GENOME165852.gff.gz	Bacteria	Bacteroidota	Bacteroidia	Bacteroidales	Bacteroidaceae	Bacteroides_B	Bacteroides_B_dorei		SRS576034
GUT_GENOME268280	ZeeviD_2015__PNP_Main_21__bin.53	CIBIO	MAG	5365763.0	111.0	99683.0	41.83	99.25	0.75	0.01	0.0	62.88	0.0	20.0		GUT_GENOME143505	MGYG-HGUT-02478	d__Bacteria;p__Bacteroidota;c__Bacteroidia;o__Bacteroidales;f__Bacteroidaceae;g__Bacteroides_B;s__Bacteroides_B dorei	ERP012929	Israel	Asia	ftp://ftp.ebi.ac.uk/pub/databases/metagenomics/mgnify_genomes/human-gut/v1.0/all_genomes/MGYG-HGUT-024/MGYG-HGUT-02478/genomes7/GUT_GENOME268280.gff.gz	Bacteria	Bacteroidota	Bacteroidia	Bacteroidales	Bacteroidaceae	Bacteroides_B	Bacteroides_B_dorei	W	ERS971659
GUT_GENOME166166	SRR1197638_bin.5	EBI	MAG	4582025.0	180.0	39874.0	42.1	98.11	2.19	0.1	0.0	21.14	0.0	19.0	ERZ985556	GUT_GENOME143505	MGYG-HGUT-02478	d__Bacteria;p__Bacteroidota;c__Bacteroidia;o__Bacteroidales;f__Bacteroidaceae;g__Bacteroides_B;s__Bacteroides_B dorei	SRP040146	US	North America	ftp://ftp.ebi.ac.uk/pub/databases/metagenomics/mgnify_genomes/human-gut/v1.0/all_genomes/MGYG-HGUT-024/MGYG-HGUT-02478/genomes8/GUT_GENOME166166.gff.gz	Bacteria	Bacteroidota	Bacteroidia	Bacteroidales	Bacteroidaceae	Bacteroides_B	Bacteroides_B_dorei		SRS576003
GUT_GENOME172363	SRR1918926_bin.8	EBI	MAG	4546923.0	74.0	110119.0	42.04	98.11	0.94	0.01	0.0	0.0	0.0	18.0	ERZ949689	GUT_GENOME143505	MGYG-HGUT-02478	d__Bacteria;p__Bacteroidota;c__Bacteroidia;o__Bacteroidales;f__Bacteroidaceae;g__Bacteroides_B;s__Bacteroides_B dorei	SRP056054	Finland	Europe	ftp://ftp.ebi.ac.uk/pub/databases/metagenomics/mgnify_genomes/human-gut/v1.0/all_genomes/MGYG-HGUT-024/MGYG-HGUT-02478/genomes7/GUT_GENOME172363.gff.gz	Bacteria	Bacteroidota	Bacteroidia	Bacteroidales	Bacteroidaceae	Bacteroides_B	Bacteroides_B_dorei	W	SRS871316
GUT_GENOME198947	SRR5275441_bin.10	EBI	MAG	3951115.0	334.0	16313.0	41.88	77.76	0.0	0.08	94.96	0.0	0.0	13.0	ERZ843216	GUT_GENOME143505	MGYG-HGUT-02478	d__Bacteria;p__Bacteroidota;c__Bacteroidia;o__Bacteroidales;f__Bacteroidaceae;g__Bacteroides_B;s__Bacteroides_B dorei	SRP100446	US	North America	ftp://ftp.ebi.ac.uk/pub/databases/metagenomics/mgnify_genomes/human-gut/v1.0/all_genomes/MGYG-HGUT-024/MGYG-HGUT-02478/genomes2/GUT_GENOME198947.gff.gz	Bacteria	Bacteroidota	Bacteroidia	Bacteroidales	Bacteroidaceae	Bacteroides_B	Bacteroides_B_dorei		SRS1993567
GUT_GENOME166125	SRR1197625_bin.6	EBI	MAG	4153426.0	66.0	119515.0	42.38	84.59	0.0	0.01	0.0	0.0	0.0	19.0	ERZ985509	GUT_GENOME143505	MGYG-HGUT-02478	d__Bacteria;p__Bacteroidota;c__Bacteroidia;o__Bacteroidales;f__Bacteroidaceae;g__Bacteroides_B;s__Bacteroides_B dorei	SRP040146	US	North America	ftp://ftp.ebi.ac.uk/pub/databases/metagenomics/mgnify_genomes/human-gut/v1.0/all_genomes/MGYG-HGUT-024/MGYG-HGUT-02478/genomes2/GUT_GENOME166125.gff.gz	Bacteria	Bacteroidota	Bacteroidia	Bacteroidales	Bacteroidaceae	Bacteroides_B	Bacteroides_B_dorei		SRS576052
GUT_GENOME166093	SRR1197620_bin.9	EBI	MAG	5057329.0	151.0	50821.0	42.09	99.25	0.05	0.02	0.0	0.0	0.0	20.0	ERZ985444	GUT_GENOME143505	MGYG-HGUT-02478	d__Bacteria;p__Bacteroidota;c__Bacteroidia;o__Bacteroidales;f__Bacteroidaceae;g__Bacteroides_B;s__Bacteroides_B dorei	SRP040146	US	North America	ftp://ftp.ebi.ac.uk/pub/databases/metagenomics/mgnify_genomes/human-gut/v1.0/all_genomes/MGYG-HGUT-024/MGYG-HGUT-02478/genomes1/GUT_GENOME166093.gff.gz	Bacteria	Bacteroidota	Bacteroidia	Bacteroidales	Bacteroidaceae	Bacteroides_B	Bacteroides_B_dorei		SRS576013
GUT_GENOME166077	SRR1197617_bin.5	EBI	MAG	5046688.0	144.0	54932.0	42.16	97.74	0.05	0.01	0.0	0.0	0.0	20.0	ERZ985424	GUT_GENOME143505	MGYG-HGUT-02478	d__Bacteria;p__Bacteroidota;c__Bacteroidia;o__Bacteroidales;f__Bacteroidaceae;g__Bacteroides_B;s__Bacteroides_B dorei	SRP040146	US	North America	ftp://ftp.ebi.ac.uk/pub/databases/metagenomics/mgnify_genomes/human-gut/v1.0/all_genomes/MGYG-HGUT-024/MGYG-HGUT-02478/genomes7/GUT_GENOME166077.gff.gz	Bacteria	Bacteroidota	Bacteroidia	Bacteroidales	Bacteroidaceae	Bacteroides_B	Bacteroides_B_dorei		SRS576021
GUT_GENOME268042	ZeeviD_2015__PNP_Main_210__bin.7	CIBIO	MAG	4454990.0	203.0	33877.0	41.92	94.96	0.88	0.02	94.96	0.0	3.35	20.0		GUT_GENOME143505	MGYG-HGUT-02478	d__Bacteria;p__Bacteroidota;c__Bacteroidia;o__Bacteroidales;f__Bacteroidaceae;g__Bacteroides_B;s__Bacteroides_B dorei	ERP012929	Israel	Asia	ftp://ftp.ebi.ac.uk/pub/databases/metagenomics/mgnify_genomes/human-gut/v1.0/all_genomes/MGYG-HGUT-024/MGYG-HGUT-02478/genomes12/GUT_GENOME268042.gff.gz	Bacteria	Bacteroidota	Bacteroidia	Bacteroidales	Bacteroidaceae	Bacteroides_B	Bacteroides_B_dorei	W	ERS971848
GUT_GENOME237161	SRS476267_2	HGM	MAG	4133897.0	110.0	73215.0	42.0	90.48	0.0	0.35	94.96	0.0	13.03	19.0		GUT_GENOME143505	MGYG-HGUT-02478	d__Bacteria;p__Bacteroidota;c__Bacteroidia;o__Bacteroidales;f__Bacteroidaceae;g__Bacteroides_B;s__Bacteroides_B dorei	SRP029441	Fiji	Oceania	ftp://ftp.ebi.ac.uk/pub/databases/metagenomics/mgnify_genomes/human-gut/v1.0/all_genomes/MGYG-HGUT-024/MGYG-HGUT-02478/genomes7/GUT_GENOME237161.gff.gz	Bacteria	Bacteroidota	Bacteroidia	Bacteroidales	Bacteroidaceae	Bacteroides_B	Bacteroides_B_dorei	NW	SRS476267
GUT_GENOME260246	XieH_2016__YSZC12003_37393__bin.78	CIBIO	MAG	4894488.0	54.0	161104.0	41.52	96.24	0.0	0.0	0.0	0.0	0.0	20.0		GUT_GENOME143505	MGYG-HGUT-02478	d__Bacteria;p__Bacteroidota;c__Bacteroidia;o__Bacteroidales;f__Bacteroidaceae;g__Bacteroides_B;s__Bacteroides_B dorei	ERP010700	UK	Europe	ftp://ftp.ebi.ac.uk/pub/databases/metagenomics/mgnify_genomes/human-gut/v1.0/all_genomes/MGYG-HGUT-024/MGYG-HGUT-02478/genomes12/GUT_GENOME260246.gff.gz	Bacteria	Bacteroidota	Bacteroidia	Bacteroidales	Bacteroidaceae	Bacteroides_B	Bacteroides_B_dorei		ERS746956
GUT_GENOME165988	SRR1197606_bin.1	EBI	MAG	5118283.0	138.0	55016.0	42.11	99.25	0.05	0.0	0.0	99.67	0.0	20.0	ERZ985279	GUT_GENOME143505	MGYG-HGUT-02478	d__Bacteria;p__Bacteroidota;c__Bacteroidia;o__Bacteroidales;f__Bacteroidaceae;g__Bacteroides_B;s__Bacteroides_B dorei	SRP040146	US	North America	ftp://ftp.ebi.ac.uk/pub/databases/metagenomics/mgnify_genomes/human-gut/v1.0/all_genomes/MGYG-HGUT-024/MGYG-HGUT-02478/genomes4/GUT_GENOME165988.gff.gz	Bacteria	Bacteroidota	Bacteroidia	Bacteroidales	Bacteroidaceae	Bacteroides_B	Bacteroides_B_dorei		SRS576021
GUT_GENOME172365	SRR1918927_bin.1	EBI	MAG	3824373.0	256.0	21249.0	42.09	93.68	0.63	0.12	0.0	0.0	0.0	19.0	ERZ949696	GUT_GENOME143505	MGYG-HGUT-02478	d__Bacteria;p__Bacteroidota;c__Bacteroidia;o__Bacteroidales;f__Bacteroidaceae;g__Bacteroides_B;s__Bacteroides_B dorei	SRP056054	Finland	Europe	ftp://ftp.ebi.ac.uk/pub/databases/metagenomics/mgnify_genomes/human-gut/v1.0/all_genomes/MGYG-HGUT-024/MGYG-HGUT-02478/genomes7/GUT_GENOME172365.gff.gz	Bacteria	Bacteroidota	Bacteroidia	Bacteroidales	Bacteroidaceae	Bacteroides_B	Bacteroides_B_dorei	W	SRS871989
GUT_GENOME199269	SRR5275464_bin.5	EBI	MAG	4050818.0	110.0	68831.0	41.69	93.1	2.35	0.02	94.96	24.85	9.09	16.0	ERZ843546	GUT_GENOME143505	MGYG-HGUT-02478	d__Bacteria;p__Bacteroidota;c__Bacteroidia;o__Bacteroidales;f__Bacteroidaceae;g__Bacteroides_B;s__Bacteroides_B dorei	SRP100446	US	North America	ftp://ftp.ebi.ac.uk/pub/databases/metagenomics/mgnify_genomes/human-gut/v1.0/all_genomes/MGYG-HGUT-024/MGYG-HGUT-02478/genomes1/GUT_GENOME199269.gff.gz	Bacteria	Bacteroidota	Bacteroidia	Bacteroidales	Bacteroidaceae	Bacteroides_B	Bacteroides_B_dorei		SRS1994011
GUT_GENOME199023	SRR5275446_bin.18	EBI	MAG	4456125.0	128.0	63535.0	41.92	93.98	0.63	0.03	94.96	0.0	0.0	18.0	ERZ843287	GUT_GENOME143505	MGYG-HGUT-02478	d__Bacteria;p__Bacteroidota;c__Bacteroidia;o__Bacteroidales;f__Bacteroidaceae;g__Bacteroides_B;s__Bacteroides_B dorei	SRP100446	US	North America	ftp://ftp.ebi.ac.uk/pub/databases/metagenomics/mgnify_genomes/human-gut/v1.0/all_genomes/MGYG-HGUT-024/MGYG-HGUT-02478/genomes10/GUT_GENOME199023.gff.gz	Bacteria	Bacteroidota	Bacteroidia	Bacteroidales	Bacteroidaceae	Bacteroides_B	Bacteroides_B_dorei		SRS1993572
GUT_GENOME199188	SRR5275457_bin.24	EBI	MAG	4403927.0	109.0	72676.0	41.85	93.31	0.38	0.01	94.96	0.0	0.0	19.0	ERZ843454	GUT_GENOME143505	MGYG-HGUT-02478	d__Bacteria;p__Bacteroidota;c__Bacteroidia;o__Bacteroidales;f__Bacteroidaceae;g__Bacteroides_B;s__Bacteroides_B dorei	SRP100446	US	North America	ftp://ftp.ebi.ac.uk/pub/databases/metagenomics/mgnify_genomes/human-gut/v1.0/all_genomes/MGYG-HGUT-024/MGYG-HGUT-02478/genomes10/GUT_GENOME199188.gff.gz	Bacteria	Bacteroidota	Bacteroidia	Bacteroidales	Bacteroidaceae	Bacteroides_B	Bacteroides_B_dorei		SRS1993585
GUT_GENOME165947	SRR1197601_bin.21	EBI	MAG	3571068.0	717.0	5702.0	43.02	78.58	4.6	0.59	94.96	0.0	10.91	15.0	ERZ985209	GUT_GENOME143505	MGYG-HGUT-02478	d__Bacteria;p__Bacteroidota;c__Bacteroidia;o__Bacteroidales;f__Bacteroidaceae;g__Bacteroides_B;s__Bacteroides_B dorei	SRP040146	US	North America	ftp://ftp.ebi.ac.uk/pub/databases/metagenomics/mgnify_genomes/human-gut/v1.0/all_genomes/MGYG-HGUT-024/MGYG-HGUT-02478/genomes5/GUT_GENOME165947.gff.gz	Bacteria	Bacteroidota	Bacteroidia	Bacteroidales	Bacteroidaceae	Bacteroides_B	Bacteroides_B_dorei		SRS576042
GUT_GENOME242027	VatanenT_2016__G80408__bin.13	CIBIO	MAG	3990419.0	275.0	23603.0	42.03	96.2	0.0	0.1	0.0	0.0	0.0	19.0		GUT_GENOME143505	MGYG-HGUT-02478	d__Bacteria;p__Bacteroidota;c__Bacteroidia;o__Bacteroidales;f__Bacteroidaceae;g__Bacteroides_B;s__Bacteroides_B dorei	SRP090628	Estonia	Europe	ftp://ftp.ebi.ac.uk/pub/databases/metagenomics/mgnify_genomes/human-gut/v1.0/all_genomes/MGYG-HGUT-024/MGYG-HGUT-02478/genomes10/GUT_GENOME242027.gff.gz	Bacteria	Bacteroidota	Bacteroidia	Bacteroidales	Bacteroidaceae	Bacteroides_B	Bacteroides_B_dorei	W	SRS1735709
GUT_GENOME268208	ZeeviD_2015__PNP_Main_217__bin.32	CIBIO	MAG	4594445.0	124.0	94618.0	42.18	82.76	1.72	0.02	93.28	11.22	11.45	20.0		GUT_GENOME143505	MGYG-HGUT-02478	d__Bacteria;p__Bacteroidota;c__Bacteroidia;o__Bacteroidales;f__Bacteroidaceae;g__Bacteroides_B;s__Bacteroides_B dorei	ERP012929	Israel	Asia	ftp://ftp.ebi.ac.uk/pub/databases/metagenomics/mgnify_genomes/human-gut/v1.0/all_genomes/MGYG-HGUT-024/MGYG-HGUT-02478/genomes1/GUT_GENOME268208.gff.gz	Bacteria	Bacteroidota	Bacteroidia	Bacteroidales	Bacteroidaceae	Bacteroides_B	Bacteroides_B_dorei	W	ERS971855
GUT_GENOME165907	SRR1197595_bin.4	EBI	MAG	4572933.0	165.0	45458.0	41.82	97.46	1.32	0.1	94.96	59.88	11.15	18.0	ERZ985138	GUT_GENOME143505	MGYG-HGUT-02478	d__Bacteria;p__Bacteroidota;c__Bacteroidia;o__Bacteroidales;f__Bacteroidaceae;g__Bacteroides_B;s__Bacteroides_B dorei	SRP040146	US	North America	ftp://ftp.ebi.ac.uk/pub/databases/metagenomics/mgnify_genomes/human-gut/v1.0/all_genomes/MGYG-HGUT-024/MGYG-HGUT-02478/genomes1/GUT_GENOME165907.gff.gz	Bacteria	Bacteroidota	Bacteroidia	Bacteroidales	Bacteroidaceae	Bacteroides_B	Bacteroides_B_dorei		SRS576003
GUT_GENOME268221	ZeeviD_2015__PNP_Main_218__bin.1	CIBIO	MAG	4878286.0	260.0	29907.0	41.42	93.97	0.94	0.01	0.0	0.0	0.0	20.0		GUT_GENOME143505	MGYG-HGUT-02478	d__Bacteria;p__Bacteroidota;c__Bacteroidia;o__Bacteroidales;f__Bacteroidaceae;g__Bacteroides_B;s__Bacteroides_B dorei	ERP012929	Israel	Asia	ftp://ftp.ebi.ac.uk/pub/databases/metagenomics/mgnify_genomes/human-gut/v1.0/all_genomes/MGYG-HGUT-024/MGYG-HGUT-02478/genomes8/GUT_GENOME268221.gff.gz	Bacteria	Bacteroidota	Bacteroidia	Bacteroidales	Bacteroidaceae	Bacteroides_B	Bacteroides_B_dorei	W	ERS971856
GUT_GENOME199202	SRR5275458_bin.30	EBI	MAG	3773456.0	411.0	12358.0	41.59	62.93	1.72	0.03	0.0	0.0	0.0	12.0	ERZ843476	GUT_GENOME143505	MGYG-HGUT-02478	d__Bacteria;p__Bacteroidota;c__Bacteroidia;o__Bacteroidales;f__Bacteroidaceae;g__Bacteroides_B;s__Bacteroides_B dorei	SRP100446	US	North America	ftp://ftp.ebi.ac.uk/pub/databases/metagenomics/mgnify_genomes/human-gut/v1.0/all_genomes/MGYG-HGUT-024/MGYG-HGUT-02478/genomes9/GUT_GENOME199202.gff.gz	Bacteria	Bacteroidota	Bacteroidia	Bacteroidales	Bacteroidaceae	Bacteroides_B	Bacteroides_B_dorei		SRS1993587
GUT_GENOME237010	SRS476209_28	HGM	MAG	5121082.0	244.0	63980.0	42.08	97.74	3.27	0.12	94.96	99.74	99.79	20.0		GUT_GENOME143505	MGYG-HGUT-02478	d__Bacteria;p__Bacteroidota;c__Bacteroidia;o__Bacteroidales;f__Bacteroidaceae;g__Bacteroides_B;s__Bacteroides_B dorei	SRP029441	Fiji	Oceania	ftp://ftp.ebi.ac.uk/pub/databases/metagenomics/mgnify_genomes/human-gut/v1.0/all_genomes/MGYG-HGUT-024/MGYG-HGUT-02478/genomes11/GUT_GENOME237010.gff.gz	Bacteria	Bacteroidota	Bacteroidia	Bacteroidales	Bacteroidaceae	Bacteroides_B	Bacteroides_B_dorei	NW	SRS476209
GUT_GENOME165872	SRR1197591_bin.4	EBI	MAG	5082602.0	138.0	56319.0	42.16	96.24	0.05	0.01	0.0	0.0	0.0	20.0	ERZ985112	GUT_GENOME143505	MGYG-HGUT-02478	d__Bacteria;p__Bacteroidota;c__Bacteroidia;o__Bacteroidales;f__Bacteroidaceae;g__Bacteroides_B;s__Bacteroides_B dorei	SRP040146	US	North America	ftp://ftp.ebi.ac.uk/pub/databases/metagenomics/mgnify_genomes/human-gut/v1.0/all_genomes/MGYG-HGUT-024/MGYG-HGUT-02478/genomes9/GUT_GENOME165872.gff.gz	Bacteria	Bacteroidota	Bacteroidia	Bacteroidales	Bacteroidaceae	Bacteroides_B	Bacteroides_B_dorei		SRS576021
GUT_GENOME192099	SRR5056897_bin.21	EBI	MAG	2820199.0	50.0	97716.0	41.42	55.83	0.0	0.02	0.0	61.64	0.0	15.0	ERZ944036	GUT_GENOME143505	MGYG-HGUT-02478	d__Bacteria;p__Bacteroidota;c__Bacteroidia;o__Bacteroidales;f__Bacteroidaceae;g__Bacteroides_B;s__Bacteroides_B dorei	SRP093965	US	North America	ftp://ftp.ebi.ac.uk/pub/databases/metagenomics/mgnify_genomes/human-gut/v1.0/all_genomes/MGYG-HGUT-024/MGYG-HGUT-02478/genomes5/GUT_GENOME192099.gff.gz	Bacteria	Bacteroidota	Bacteroidia	Bacteroidales	Bacteroidaceae	Bacteroides_B	Bacteroides_B_dorei		SRS1820415
GUT_GENOME242046	VatanenT_2016__G80410__bin.5	CIBIO	MAG	4729371.0	161.0	64884.0	41.99	95.68	0.0	0.01	0.0	30.79	0.0	20.0		GUT_GENOME143505	MGYG-HGUT-02478	d__Bacteria;p__Bacteroidota;c__Bacteroidia;o__Bacteroidales;f__Bacteroidaceae;g__Bacteroides_B;s__Bacteroides_B dorei	SRP090628	Russia	Europe	ftp://ftp.ebi.ac.uk/pub/databases/metagenomics/mgnify_genomes/human-gut/v1.0/all_genomes/MGYG-HGUT-024/MGYG-HGUT-02478/genomes4/GUT_GENOME242046.gff.gz	Bacteria	Bacteroidota	Bacteroidia	Bacteroidales	Bacteroidaceae	Bacteroides_B	Bacteroides_B_dorei	W	SRS1735711
GUT_GENOME199063	SRR5275450_bin.15	EBI	MAG	4401233.0	112.0	67783.0	41.86	96.6	0.75	0.02	94.96	46.25	10.91	18.0	ERZ843330	GUT_GENOME143505	MGYG-HGUT-02478	d__Bacteria;p__Bacteroidota;c__Bacteroidia;o__Bacteroidales;f__Bacteroidaceae;g__Bacteroides_B;s__Bacteroides_B dorei	SRP100446	US	North America	ftp://ftp.ebi.ac.uk/pub/databases/metagenomics/mgnify_genomes/human-gut/v1.0/all_genomes/MGYG-HGUT-024/MGYG-HGUT-02478/genomes3/GUT_GENOME199063.gff.gz	Bacteria	Bacteroidota	Bacteroidia	Bacteroidales	Bacteroidaceae	Bacteroides_B	Bacteroides_B_dorei		SRS1993576
GUT_GENOME172357	SRR1918924_bin.2	EBI	MAG	5788570.0	309.0	37430.0	41.39	98.97	4.0	0.03	0.0	0.0	11.25	20.0	ERZ949684	GUT_GENOME143505	MGYG-HGUT-02478	d__Bacteria;p__Bacteroidota;c__Bacteroidia;o__Bacteroidales;f__Bacteroidaceae;g__Bacteroides_B;s__Bacteroides_B dorei	SRP056054	Finland	Europe	ftp://ftp.ebi.ac.uk/pub/databases/metagenomics/mgnify_genomes/human-gut/v1.0/all_genomes/MGYG-HGUT-024/MGYG-HGUT-02478/genomes2/GUT_GENOME172357.gff.gz	Bacteria	Bacteroidota	Bacteroidia	Bacteroidales	Bacteroidaceae	Bacteroides_B	Bacteroides_B_dorei	W	SRS872007
GUT_GENOME165482	SRR1197077_bin.13	EBI	MAG	5116214.0	144.0	56421.0	42.08	99.25	0.05	0.02	0.0	0.0	0.0	20.0	ERZ984607	GUT_GENOME143505	MGYG-HGUT-02478	d__Bacteria;p__Bacteroidota;c__Bacteroidia;o__Bacteroidales;f__Bacteroidaceae;g__Bacteroides_B;s__Bacteroides_B dorei	SRP040146	US	North America	ftp://ftp.ebi.ac.uk/pub/databases/metagenomics/mgnify_genomes/human-gut/v1.0/all_genomes/MGYG-HGUT-024/MGYG-HGUT-02478/genomes1/GUT_GENOME165482.gff.gz	Bacteria	Bacteroidota	Bacteroidia	Bacteroidales	Bacteroidaceae	Bacteroides_B	Bacteroides_B_dorei		SRS576013
GUT_GENOME165440	SRR1197073_bin.15	EBI	MAG	4649442.0	162.0	51066.0	42.09	98.48	1.31	0.1	0.0	0.0	0.0	19.0	ERZ984544	GUT_GENOME143505	MGYG-HGUT-02478	d__Bacteria;p__Bacteroidota;c__Bacteroidia;o__Bacteroidales;f__Bacteroidaceae;g__Bacteroides_B;s__Bacteroides_B dorei	SRP040146	US	North America	ftp://ftp.ebi.ac.uk/pub/databases/metagenomics/mgnify_genomes/human-gut/v1.0/all_genomes/MGYG-HGUT-024/MGYG-HGUT-02478/genomes11/GUT_GENOME165440.gff.gz	Bacteria	Bacteroidota	Bacteroidia	Bacteroidales	Bacteroidaceae	Bacteroides_B	Bacteroides_B_dorei		SRS576003
GUT_GENOME200090	SRR5279255_bin.20	EBI	MAG	5272924.0	73.0	135844.0	41.43	97.82	4.7	0.01	94.96	21.2	9.23	20.0	ERZ845506	GUT_GENOME143505	MGYG-HGUT-02478	d__Bacteria;p__Bacteroidota;c__Bacteroidia;o__Bacteroidales;f__Bacteroidaceae;g__Bacteroides_B;s__Bacteroides_B dorei	SRP100575	China	Asia	ftp://ftp.ebi.ac.uk/pub/databases/metagenomics/mgnify_genomes/human-gut/v1.0/all_genomes/MGYG-HGUT-024/MGYG-HGUT-02478/genomes12/GUT_GENOME200090.gff.gz	Bacteria	Bacteroidota	Bacteroidia	Bacteroidales	Bacteroidaceae	Bacteroides_B	Bacteroides_B_dorei	W	SRS1997034
GUT_GENOME165126	SRR1197023_bin.9	EBI	MAG	3922019.0	67.0	111488.0	42.06	81.95	0.0	0.01	0.0	0.0	0.0	19.0	ERZ984079	GUT_GENOME143505	MGYG-HGUT-02478	d__Bacteria;p__Bacteroidota;c__Bacteroidia;o__Bacteroidales;f__Bacteroidaceae;g__Bacteroides_B;s__Bacteroides_B dorei	SRP040146	US	North America	ftp://ftp.ebi.ac.uk/pub/databases/metagenomics/mgnify_genomes/human-gut/v1.0/all_genomes/MGYG-HGUT-024/MGYG-HGUT-02478/genomes7/GUT_GENOME165126.gff.gz	Bacteria	Bacteroidota	Bacteroidia	Bacteroidales	Bacteroidaceae	Bacteroides_B	Bacteroides_B_dorei		SRS576052
GUT_GENOME165119	SRR1197022_bin.7	EBI	MAG	5226581.0	142.0	54157.0	42.31	98.87	0.05	0.01	0.0	0.0	0.0	19.0	ERZ984068	GUT_GENOME143505	MGYG-HGUT-02478	d__Bacteria;p__Bacteroidota;c__Bacteroidia;o__Bacteroidales;f__Bacteroidaceae;g__Bacteroides_B;s__Bacteroides_B dorei	SRP040146	US	North America	ftp://ftp.ebi.ac.uk/pub/databases/metagenomics/mgnify_genomes/human-gut/v1.0/all_genomes/MGYG-HGUT-024/MGYG-HGUT-02478/genomes1/GUT_GENOME165119.gff.gz	Bacteria	Bacteroidota	Bacteroidia	Bacteroidales	Bacteroidaceae	Bacteroides_B	Bacteroides_B_dorei		SRS576021
GUT_GENOME172582	SRR1980235_bin.1	EBI	MAG	4827118.0	139.0	60526.0	42.23	98.52	0.0	0.01	0.0	0.0	0.0	18.0	ERZ949762	GUT_GENOME143505	MGYG-HGUT-02478	d__Bacteria;p__Bacteroidota;c__Bacteroidia;o__Bacteroidales;f__Bacteroidaceae;g__Bacteroides_B;s__Bacteroides_B dorei	SRP056054	Finland	Europe	ftp://ftp.ebi.ac.uk/pub/databases/metagenomics/mgnify_genomes/human-gut/v1.0/all_genomes/MGYG-HGUT-024/MGYG-HGUT-02478/genomes11/GUT_GENOME172582.gff.gz	Bacteria	Bacteroidota	Bacteroidia	Bacteroidales	Bacteroidaceae	Bacteroides_B	Bacteroides_B_dorei	W	SRS871331
GUT_GENOME165062	SRR1197015_bin.4	EBI	MAG	3314816.0	702.0	5313.0	43.02	74.04	4.01	0.72	0.0	0.0	0.0	12.0	ERZ983984	GUT_GENOME143505	MGYG-HGUT-02478	d__Bacteria;p__Bacteroidota;c__Bacteroidia;o__Bacteroidales;f__Bacteroidaceae;g__Bacteroides_B;s__Bacteroides_B dorei	SRP040146	US	North America	ftp://ftp.ebi.ac.uk/pub/databases/metagenomics/mgnify_genomes/human-gut/v1.0/all_genomes/MGYG-HGUT-024/MGYG-HGUT-02478/genomes10/GUT_GENOME165062.gff.gz	Bacteria	Bacteroidota	Bacteroidia	Bacteroidales	Bacteroidaceae	Bacteroides_B	Bacteroides_B_dorei		SRS576034
GUT_GENOME236480	SRS476166_73	HGM	MAG	5721962.0	236.0	56451.0	42.85	90.79	1.57	0.51	0.0	27.27	0.0	19.0		GUT_GENOME143505	MGYG-HGUT-02478	d__Bacteria;p__Bacteroidota;c__Bacteroidia;o__Bacteroidales;f__Bacteroidaceae;g__Bacteroides_B;s__Bacteroides_B dorei	SRP029441	Fiji	Oceania	ftp://ftp.ebi.ac.uk/pub/databases/metagenomics/mgnify_genomes/human-gut/v1.0/all_genomes/MGYG-HGUT-024/MGYG-HGUT-02478/genomes9/GUT_GENOME236480.gff.gz	Bacteria	Bacteroidota	Bacteroidia	Bacteroidales	Bacteroidaceae	Bacteroides_B	Bacteroides_B_dorei	NW	SRS476166
GUT_GENOME242147	VatanenT_2016__G80430__bin.4	CIBIO	MAG	4489754.0	671.0	9745.0	41.62	91.03	1.79	0.0	0.0	0.0	0.0	19.0		GUT_GENOME143505	MGYG-HGUT-02478	d__Bacteria;p__Bacteroidota;c__Bacteroidia;o__Bacteroidales;f__Bacteroidaceae;g__Bacteroides_B;s__Bacteroides_B dorei	SRP090628	Finland	Europe	ftp://ftp.ebi.ac.uk/pub/databases/metagenomics/mgnify_genomes/human-gut/v1.0/all_genomes/MGYG-HGUT-024/MGYG-HGUT-02478/genomes9/GUT_GENOME242147.gff.gz	Bacteria	Bacteroidota	Bacteroidia	Bacteroidales	Bacteroidaceae	Bacteroides_B	Bacteroides_B_dorei	W	SRS1735448
GUT_GENOME200177	SRR5279260_bin.9	EBI	MAG	5105902.0	73.0	122596.0	41.67	98.5	0.94	0.02	0.0	0.0	0.0	20.0	ERZ845582	GUT_GENOME143505	MGYG-HGUT-02478	d__Bacteria;p__Bacteroidota;c__Bacteroidia;o__Bacteroidales;f__Bacteroidaceae;g__Bacteroides_B;s__Bacteroides_B dorei	SRP100575	China	Asia	ftp://ftp.ebi.ac.uk/pub/databases/metagenomics/mgnify_genomes/human-gut/v1.0/all_genomes/MGYG-HGUT-024/MGYG-HGUT-02478/genomes5/GUT_GENOME200177.gff.gz	Bacteria	Bacteroidota	Bacteroidia	Bacteroidales	Bacteroidaceae	Bacteroides_B	Bacteroides_B_dorei	W	SRS1997039
GUT_GENOME269012	ZeeviD_2015__PNP_Main_248__bin.16	CIBIO	MAG	3773338.0	237.0	23584.0	42.3	96.59	0.38	0.09	94.96	0.0	10.94	18.0		GUT_GENOME143505	MGYG-HGUT-02478	d__Bacteria;p__Bacteroidota;c__Bacteroidia;o__Bacteroidales;f__Bacteroidaceae;g__Bacteroides_B;s__Bacteroides_B dorei	ERP012929	Israel	Asia	ftp://ftp.ebi.ac.uk/pub/databases/metagenomics/mgnify_genomes/human-gut/v1.0/all_genomes/MGYG-HGUT-024/MGYG-HGUT-02478/genomes7/GUT_GENOME269012.gff.gz	Bacteria	Bacteroidota	Bacteroidia	Bacteroidales	Bacteroidaceae	Bacteroides_B	Bacteroides_B_dorei	W	ERS971886
GUT_GENOME200197	SRR5279262_bin.14	EBI	MAG	3620637.0	661.0	6565.0	43.4	68.26	0.0	0.05	0.0	0.0	0.0	11.0	ERZ845611	GUT_GENOME143505	MGYG-HGUT-02478	d__Bacteria;p__Bacteroidota;c__Bacteroidia;o__Bacteroidales;f__Bacteroidaceae;g__Bacteroides_B;s__Bacteroides_B dorei	SRP100575	China	Asia	ftp://ftp.ebi.ac.uk/pub/databases/metagenomics/mgnify_genomes/human-gut/v1.0/all_genomes/MGYG-HGUT-024/MGYG-HGUT-02478/genomes11/GUT_GENOME200197.gff.gz	Bacteria	Bacteroidota	Bacteroidia	Bacteroidales	Bacteroidaceae	Bacteroides_B	Bacteroides_B_dorei	W	SRS1997041
GUT_GENOME164953	SRR1196645_bin.5	EBI	MAG	5119030.0	146.0	56315.0	42.09	99.25	0.05	0.01	0.0	0.0	0.0	20.0	ERZ983841	GUT_GENOME143505	MGYG-HGUT-02478	d__Bacteria;p__Bacteroidota;c__Bacteroidia;o__Bacteroidales;f__Bacteroidaceae;g__Bacteroides_B;s__Bacteroides_B dorei	SRP040146	US	North America	ftp://ftp.ebi.ac.uk/pub/databases/metagenomics/mgnify_genomes/human-gut/v1.0/all_genomes/MGYG-HGUT-024/MGYG-HGUT-02478/genomes3/GUT_GENOME164953.gff.gz	Bacteria	Bacteroidota	Bacteroidia	Bacteroidales	Bacteroidaceae	Bacteroides_B	Bacteroides_B_dorei		SRS576021
GUT_GENOME165154	SRR1197026_bin.27	EBI	MAG	4469558.0	150.0	52935.0	42.1	97.48	0.25	0.1	94.96	0.0	10.87	18.0	ERZ984114	GUT_GENOME143505	MGYG-HGUT-02478	d__Bacteria;p__Bacteroidota;c__Bacteroidia;o__Bacteroidales;f__Bacteroidaceae;g__Bacteroides_B;s__Bacteroides_B dorei	SRP040146	US	North America	ftp://ftp.ebi.ac.uk/pub/databases/metagenomics/mgnify_genomes/human-gut/v1.0/all_genomes/MGYG-HGUT-024/MGYG-HGUT-02478/genomes8/GUT_GENOME165154.gff.gz	Bacteria	Bacteroidota	Bacteroidia	Bacteroidales	Bacteroidaceae	Bacteroides_B	Bacteroides_B_dorei		SRS576003
GUT_GENOME200206	SRR5279263_bin.10	EBI	MAG	3592000.0	75.0	80466.0	41.82	76.69	0.0	0.01	0.0	0.0	0.0	17.0	ERZ845629	GUT_GENOME143505	MGYG-HGUT-02478	d__Bacteria;p__Bacteroidota;c__Bacteroidia;o__Bacteroidales;f__Bacteroidaceae;g__Bacteroides_B;s__Bacteroides_B dorei	SRP100575	China	Asia	ftp://ftp.ebi.ac.uk/pub/databases/metagenomics/mgnify_genomes/human-gut/v1.0/all_genomes/MGYG-HGUT-024/MGYG-HGUT-02478/genomes5/GUT_GENOME200206.gff.gz	Bacteria	Bacteroidota	Bacteroidia	Bacteroidales	Bacteroidaceae	Bacteroides_B	Bacteroides_B_dorei	W	SRS1997042
GUT_GENOME191484	SRR5056861_bin.9	EBI	MAG	3314408.0	56.0	94971.0	41.68	68.84	0.0	0.02	94.96	21.2	9.09	18.0	ERZ937317	GUT_GENOME143505	MGYG-HGUT-02478	d__Bacteria;p__Bacteroidota;c__Bacteroidia;o__Bacteroidales;f__Bacteroidaceae;g__Bacteroides_B;s__Bacteroides_B dorei	SRP093965	US	North America	ftp://ftp.ebi.ac.uk/pub/databases/metagenomics/mgnify_genomes/human-gut/v1.0/all_genomes/MGYG-HGUT-024/MGYG-HGUT-02478/genomes7/GUT_GENOME191484.gff.gz	Bacteria	Bacteroidota	Bacteroidia	Bacteroidales	Bacteroidaceae	Bacteroides_B	Bacteroides_B_dorei		SRS1820387
GUT_GENOME164929	SRR1196637_bin.1	EBI	MAG	4143456.0	66.0	119515.0	42.3	83.08	0.0	0.01	0.0	0.0	0.0	18.0	ERZ983811	GUT_GENOME143505	MGYG-HGUT-02478	d__Bacteria;p__Bacteroidota;c__Bacteroidia;o__Bacteroidales;f__Bacteroidaceae;g__Bacteroides_B;s__Bacteroides_B dorei	SRP040146	US	North America	ftp://ftp.ebi.ac.uk/pub/databases/metagenomics/mgnify_genomes/human-gut/v1.0/all_genomes/MGYG-HGUT-024/MGYG-HGUT-02478/genomes1/GUT_GENOME164929.gff.gz	Bacteria	Bacteroidota	Bacteroidia	Bacteroidales	Bacteroidaceae	Bacteroides_B	Bacteroides_B_dorei		SRS576052
GUT_GENOME172602	SRR1980296_bin.2	EBI	MAG	4882497.0	158.0	51926.0	42.1	98.32	0.45	0.01	0.0	0.0	0.0	18.0	ERZ949789	GUT_GENOME143505	MGYG-HGUT-02478	d__Bacteria;p__Bacteroidota;c__Bacteroidia;o__Bacteroidales;f__Bacteroidaceae;g__Bacteroides_B;s__Bacteroides_B dorei	SRP056054	Finland	Europe	ftp://ftp.ebi.ac.uk/pub/databases/metagenomics/mgnify_genomes/human-gut/v1.0/all_genomes/MGYG-HGUT-024/MGYG-HGUT-02478/genomes3/GUT_GENOME172602.gff.gz	Bacteria	Bacteroidota	Bacteroidia	Bacteroidales	Bacteroidaceae	Bacteroides_B	Bacteroides_B_dorei	W	SRS871367
GUT_GENOME269061	ZeeviD_2015__PNP_Main_24__bin.52	CIBIO	MAG	4714878.0	545.0	12458.0	42.27	92.13	3.36	0.38	93.28	0.0	0.0	19.0		GUT_GENOME143505	MGYG-HGUT-02478	d__Bacteria;p__Bacteroidota;c__Bacteroidia;o__Bacteroidales;f__Bacteroidaceae;g__Bacteroides_B;s__Bacteroides_B dorei	ERP012929	Israel	Asia	ftp://ftp.ebi.ac.uk/pub/databases/metagenomics/mgnify_genomes/human-gut/v1.0/all_genomes/MGYG-HGUT-024/MGYG-HGUT-02478/genomes4/GUT_GENOME269061.gff.gz	Bacteria	Bacteroidota	Bacteroidia	Bacteroidales	Bacteroidaceae	Bacteroides_B	Bacteroides_B_dorei	W	ERS971662
GUT_GENOME242155	VatanenT_2016__G80432__bin.15	CIBIO	MAG	4927943.0	195.0	43771.0	41.77	96.64	0.13	0.02	0.0	0.0	0.0	20.0		GUT_GENOME143505	MGYG-HGUT-02478	d__Bacteria;p__Bacteroidota;c__Bacteroidia;o__Bacteroidales;f__Bacteroidaceae;g__Bacteroides_B;s__Bacteroides_B dorei	SRP090628	Estonia	Europe	ftp://ftp.ebi.ac.uk/pub/databases/metagenomics/mgnify_genomes/human-gut/v1.0/all_genomes/MGYG-HGUT-024/MGYG-HGUT-02478/genomes12/GUT_GENOME242155.gff.gz	Bacteria	Bacteroidota	Bacteroidia	Bacteroidales	Bacteroidaceae	Bacteroides_B	Bacteroides_B_dorei	W	SRS1735451
GUT_GENOME172603	SRR1980297_bin.1	EBI	MAG	4656458.0	407.0	16819.0	41.87	84.66	0.0	0.01	0.0	0.0	0.0	20.0	ERZ949790	GUT_GENOME143505	MGYG-HGUT-02478	d__Bacteria;p__Bacteroidota;c__Bacteroidia;o__Bacteroidales;f__Bacteroidaceae;g__Bacteroides_B;s__Bacteroides_B dorei	SRP056054	Finland	Europe	ftp://ftp.ebi.ac.uk/pub/databases/metagenomics/mgnify_genomes/human-gut/v1.0/all_genomes/MGYG-HGUT-024/MGYG-HGUT-02478/genomes10/GUT_GENOME172603.gff.gz	Bacteria	Bacteroidota	Bacteroidia	Bacteroidales	Bacteroidaceae	Bacteroides_B	Bacteroides_B_dorei	W	SRS871418
GUT_GENOME164818	SRR1196614_bin.5	EBI	MAG	5059573.0	164.0	47701.0	42.19	98.52	0.05	0.02	0.0	0.0	0.0	19.0	ERZ983679	GUT_GENOME143505	MGYG-HGUT-02478	d__Bacteria;p__Bacteroidota;c__Bacteroidia;o__Bacteroidales;f__Bacteroidaceae;g__Bacteroides_B;s__Bacteroides_B dorei	SRP040146	US	North America	ftp://ftp.ebi.ac.uk/pub/databases/metagenomics/mgnify_genomes/human-gut/v1.0/all_genomes/MGYG-HGUT-024/MGYG-HGUT-02478/genomes9/GUT_GENOME164818.gff.gz	Bacteria	Bacteroidota	Bacteroidia	Bacteroidales	Bacteroidaceae	Bacteroides_B	Bacteroides_B_dorei		SRS576013
GUT_GENOME200353	SRR5279272_bin.29	EBI	MAG	4515764.0	321.0	24316.0	41.94	92.45	0.45	0.06	0.0	0.0	0.0	16.0	ERZ845772	GUT_GENOME143505	MGYG-HGUT-02478	d__Bacteria;p__Bacteroidota;c__Bacteroidia;o__Bacteroidales;f__Bacteroidaceae;g__Bacteroides_B;s__Bacteroides_B dorei	SRP100575	China	Asia	ftp://ftp.ebi.ac.uk/pub/databases/metagenomics/mgnify_genomes/human-gut/v1.0/all_genomes/MGYG-HGUT-024/MGYG-HGUT-02478/genomes2/GUT_GENOME200353.gff.gz	Bacteria	Bacteroidota	Bacteroidia	Bacteroidales	Bacteroidaceae	Bacteroides_B	Bacteroides_B_dorei	W	SRS1997051
GUT_GENOME164810	SRR1196612_bin.6	EBI	MAG	5088353.0	152.0	54244.0	42.15	98.87	0.05	0.02	0.0	0.0	0.0	20.0	ERZ983673	GUT_GENOME143505	MGYG-HGUT-02478	d__Bacteria;p__Bacteroidota;c__Bacteroidia;o__Bacteroidales;f__Bacteroidaceae;g__Bacteroides_B;s__Bacteroides_B dorei	SRP040146	US	North America	ftp://ftp.ebi.ac.uk/pub/databases/metagenomics/mgnify_genomes/human-gut/v1.0/all_genomes/MGYG-HGUT-024/MGYG-HGUT-02478/genomes1/GUT_GENOME164810.gff.gz	Bacteria	Bacteroidota	Bacteroidia	Bacteroidales	Bacteroidaceae	Bacteroides_B	Bacteroides_B_dorei		SRS576013
GUT_GENOME200371	SRR5279273_bin.20	EBI	MAG	4327083.0	123.0	60095.0	41.88	83.45	1.72	0.03	94.96	0.0	32.96	17.0	ERZ845784	GUT_GENOME143505	MGYG-HGUT-02478	d__Bacteria;p__Bacteroidota;c__Bacteroidia;o__Bacteroidales;f__Bacteroidaceae;g__Bacteroides_B;s__Bacteroides_B dorei	SRP100575	China	Asia	ftp://ftp.ebi.ac.uk/pub/databases/metagenomics/mgnify_genomes/human-gut/v1.0/all_genomes/MGYG-HGUT-024/MGYG-HGUT-02478/genomes4/GUT_GENOME200371.gff.gz	Bacteria	Bacteroidota	Bacteroidia	Bacteroidales	Bacteroidaceae	Bacteroides_B	Bacteroides_B_dorei	W	SRS1997052
GUT_GENOME172606	SRR1980301_bin.1	EBI	MAG	4260360.0	904.0	5475.0	42.1	83.79	2.6	0.11	0.0	0.0	0.0	19.0	ERZ949795	GUT_GENOME143505	MGYG-HGUT-02478	d__Bacteria;p__Bacteroidota;c__Bacteroidia;o__Bacteroidales;f__Bacteroidaceae;g__Bacteroides_B;s__Bacteroides_B dorei	SRP056054	Estonia	Europe	ftp://ftp.ebi.ac.uk/pub/databases/metagenomics/mgnify_genomes/human-gut/v1.0/all_genomes/MGYG-HGUT-024/MGYG-HGUT-02478/genomes10/GUT_GENOME172606.gff.gz	Bacteria	Bacteroidota	Bacteroidia	Bacteroidales	Bacteroidaceae	Bacteroides_B	Bacteroides_B_dorei	W	SRS871179
GUT_GENOME172601	SRR1980295_bin.3	EBI	MAG	4804194.0	146.0	54119.0	42.22	97.81	0.75	0.01	0.0	0.0	0.0	20.0	ERZ949788	GUT_GENOME143505	MGYG-HGUT-02478	d__Bacteria;p__Bacteroidota;c__Bacteroidia;o__Bacteroidales;f__Bacteroidaceae;g__Bacteroides_B;s__Bacteroides_B dorei	SRP056054	Finland	Europe	ftp://ftp.ebi.ac.uk/pub/databases/metagenomics/mgnify_genomes/human-gut/v1.0/all_genomes/MGYG-HGUT-024/MGYG-HGUT-02478/genomes1/GUT_GENOME172601.gff.gz	Bacteria	Bacteroidota	Bacteroidia	Bacteroidales	Bacteroidaceae	Bacteroides_B	Bacteroides_B_dorei	W	SRS871367
GUT_GENOME199814	SRR5279236_bin.15	EBI	MAG	4833103.0	51.0	154539.0	41.45	96.62	0.0	0.01	0.0	0.0	0.0	19.0	ERZ845211	GUT_GENOME143505	MGYG-HGUT-02478	d__Bacteria;p__Bacteroidota;c__Bacteroidia;o__Bacteroidales;f__Bacteroidaceae;g__Bacteroides_B;s__Bacteroides_B dorei	SRP100575	China	Asia	ftp://ftp.ebi.ac.uk/pub/databases/metagenomics/mgnify_genomes/human-gut/v1.0/all_genomes/MGYG-HGUT-024/MGYG-HGUT-02478/genomes9/GUT_GENOME199814.gff.gz	Bacteria	Bacteroidota	Bacteroidia	Bacteroidales	Bacteroidaceae	Bacteroides_B	Bacteroides_B_dorei	W	SRS1997015
GUT_GENOME242134	VatanenT_2016__G80428__bin.13	CIBIO	MAG	3632859.0	937.0	4456.0	42.33	84.03	2.51	0.15	94.96	0.0	0.0	14.0		GUT_GENOME143505	MGYG-HGUT-02478	d__Bacteria;p__Bacteroidota;c__Bacteroidia;o__Bacteroidales;f__Bacteroidaceae;g__Bacteroides_B;s__Bacteroides_B dorei	SRP090628	Russia	Europe	ftp://ftp.ebi.ac.uk/pub/databases/metagenomics/mgnify_genomes/human-gut/v1.0/all_genomes/MGYG-HGUT-024/MGYG-HGUT-02478/genomes11/GUT_GENOME242134.gff.gz	Bacteria	Bacteroidota	Bacteroidia	Bacteroidales	Bacteroidaceae	Bacteroides_B	Bacteroides_B_dorei	W	SRS1735446
GUT_GENOME165182	SRR1197030_bin.13	EBI	MAG	3155770.0	56.0	120049.0	42.01	58.27	0.0	0.02	0.0	0.0	0.0	17.0	ERZ984167	GUT_GENOME143505	MGYG-HGUT-02478	d__Bacteria;p__Bacteroidota;c__Bacteroidia;o__Bacteroidales;f__Bacteroidaceae;g__Bacteroides_B;s__Bacteroides_B dorei	SRP040146	US	North America	ftp://ftp.ebi.ac.uk/pub/databases/metagenomics/mgnify_genomes/human-gut/v1.0/all_genomes/MGYG-HGUT-024/MGYG-HGUT-02478/genomes8/GUT_GENOME165182.gff.gz	Bacteria	Bacteroidota	Bacteroidia	Bacteroidales	Bacteroidaceae	Bacteroides_B	Bacteroides_B_dorei		SRS576052
GUT_GENOME260064	XieH_2016__YSZC12003_37348__bin.65	CIBIO	MAG	5298543.0	58.0	197118.0	41.64	98.8	0.88	0.01	94.96	0.0	11.38	20.0		GUT_GENOME143505	MGYG-HGUT-02478	d__Bacteria;p__Bacteroidota;c__Bacteroidia;o__Bacteroidales;f__Bacteroidaceae;g__Bacteroides_B;s__Bacteroides_B dorei	ERP010700	UK	Europe	ftp://ftp.ebi.ac.uk/pub/databases/metagenomics/mgnify_genomes/human-gut/v1.0/all_genomes/MGYG-HGUT-024/MGYG-HGUT-02478/genomes1/GUT_GENOME260064.gff.gz	Bacteria	Bacteroidota	Bacteroidia	Bacteroidales	Bacteroidaceae	Bacteroides_B	Bacteroides_B_dorei		ERS746918
GUT_GENOME199881	SRR5279240_bin.55	EBI	MAG	5115420.0	153.0	70540.0	41.43	93.01	2.07	0.06	0.0	0.0	0.0	19.0	ERZ845281	GUT_GENOME143505	MGYG-HGUT-02478	d__Bacteria;p__Bacteroidota;c__Bacteroidia;o__Bacteroidales;f__Bacteroidaceae;g__Bacteroides_B;s__Bacteroides_B dorei	SRP100575	China	Asia	ftp://ftp.ebi.ac.uk/pub/databases/metagenomics/mgnify_genomes/human-gut/v1.0/all_genomes/MGYG-HGUT-024/MGYG-HGUT-02478/genomes8/GUT_GENOME199881.gff.gz	Bacteria	Bacteroidota	Bacteroidia	Bacteroidales	Bacteroidaceae	Bacteroides_B	Bacteroides_B_dorei	W	SRS1997019
GUT_GENOME191840	SRR5056887_bin.51	EBI	MAG	3265940.0	223.0	20569.0	41.5	75.85	1.36	0.05	0.0	0.0	0.0	16.0	ERZ937729	GUT_GENOME143505	MGYG-HGUT-02478	d__Bacteria;p__Bacteroidota;c__Bacteroidia;o__Bacteroidales;f__Bacteroidaceae;g__Bacteroides_B;s__Bacteroides_B dorei	SRP093965	US	North America	ftp://ftp.ebi.ac.uk/pub/databases/metagenomics/mgnify_genomes/human-gut/v1.0/all_genomes/MGYG-HGUT-024/MGYG-HGUT-02478/genomes10/GUT_GENOME191840.gff.gz	Bacteria	Bacteroidota	Bacteroidia	Bacteroidales	Bacteroidaceae	Bacteroides_B	Bacteroides_B_dorei		SRS1820407
GUT_GENOME165429	SRR1197069_bin.6	EBI	MAG	5187064.0	162.0	50332.0	42.23	99.25	0.05	0.02	0.0	0.0	0.0	20.0	ERZ984516	GUT_GENOME143505	MGYG-HGUT-02478	d__Bacteria;p__Bacteroidota;c__Bacteroidia;o__Bacteroidales;f__Bacteroidaceae;g__Bacteroides_B;s__Bacteroides_B dorei	SRP040146	US	North America	ftp://ftp.ebi.ac.uk/pub/databases/metagenomics/mgnify_genomes/human-gut/v1.0/all_genomes/MGYG-HGUT-024/MGYG-HGUT-02478/genomes3/GUT_GENOME165429.gff.gz	Bacteria	Bacteroidota	Bacteroidia	Bacteroidales	Bacteroidaceae	Bacteroides_B	Bacteroides_B_dorei		SRS576013
GUT_GENOME199901	SRR5279241_bin.56	EBI	MAG	4154242.0	137.0	45993.0	41.88	73.97	1.72	0.05	94.96	0.0	0.0	15.0	ERZ845285	GUT_GENOME143505	MGYG-HGUT-02478	d__Bacteria;p__Bacteroidota;c__Bacteroidia;o__Bacteroidales;f__Bacteroidaceae;g__Bacteroides_B;s__Bacteroides_B dorei	SRP100575	China	Asia	ftp://ftp.ebi.ac.uk/pub/databases/metagenomics/mgnify_genomes/human-gut/v1.0/all_genomes/MGYG-HGUT-024/MGYG-HGUT-02478/genomes5/GUT_GENOME199901.gff.gz	Bacteria	Bacteroidota	Bacteroidia	Bacteroidales	Bacteroidaceae	Bacteroides_B	Bacteroides_B_dorei	W	SRS1997020
GUT_GENOME172549	SRR1980150_bin.1	EBI	MAG	3206453.0	210.0	24227.0	40.81	55.17	0.0	0.2	0.0	0.0	0.0	15.0	ERZ949714	GUT_GENOME143505	MGYG-HGUT-02478	d__Bacteria;p__Bacteroidota;c__Bacteroidia;o__Bacteroidales;f__Bacteroidaceae;g__Bacteroides_B;s__Bacteroides_B dorei	SRP056054	Finland	Europe	ftp://ftp.ebi.ac.uk/pub/databases/metagenomics/mgnify_genomes/human-gut/v1.0/all_genomes/MGYG-HGUT-024/MGYG-HGUT-02478/genomes5/GUT_GENOME172549.gff.gz	Bacteria	Bacteroidota	Bacteroidia	Bacteroidales	Bacteroidaceae	Bacteroides_B	Bacteroides_B_dorei	W	SRS871246
GUT_GENOME172553	SRR1980152_bin.2	EBI	MAG	4755467.0	131.0	57780.0	42.38	98.87	0.75	0.01	0.0	0.0	0.0	19.0	ERZ949721	GUT_GENOME143505	MGYG-HGUT-02478	d__Bacteria;p__Bacteroidota;c__Bacteroidia;o__Bacteroidales;f__Bacteroidaceae;g__Bacteroides_B;s__Bacteroides_B dorei	SRP056054	Finland	Europe	ftp://ftp.ebi.ac.uk/pub/databases/metagenomics/mgnify_genomes/human-gut/v1.0/all_genomes/MGYG-HGUT-024/MGYG-HGUT-02478/genomes10/GUT_GENOME172553.gff.gz	Bacteria	Bacteroidota	Bacteroidia	Bacteroidales	Bacteroidaceae	Bacteroides_B	Bacteroides_B_dorei	W	SRS871331
GUT_GENOME199963	SRR5279245_bin.22	EBI	MAG	4670110.0	142.0	52949.0	41.58	83.62	1.72	0.02	0.0	0.0	0.0	19.0	ERZ845363	GUT_GENOME143505	MGYG-HGUT-02478	d__Bacteria;p__Bacteroidota;c__Bacteroidia;o__Bacteroidales;f__Bacteroidaceae;g__Bacteroides_B;s__Bacteroides_B dorei	SRP100575	China	Asia	ftp://ftp.ebi.ac.uk/pub/databases/metagenomics/mgnify_genomes/human-gut/v1.0/all_genomes/MGYG-HGUT-024/MGYG-HGUT-02478/genomes7/GUT_GENOME199963.gff.gz	Bacteria	Bacteroidota	Bacteroidia	Bacteroidales	Bacteroidaceae	Bacteroides_B	Bacteroides_B_dorei	W	SRS1997024
GUT_GENOME165417	SRR1197067_bin.9	EBI	MAG	2736482.0	48.0	108982.0	42.32	63.02	0.0	0.01	0.0	0.0	0.0	17.0	ERZ984496	GUT_GENOME143505	MGYG-HGUT-02478	d__Bacteria;p__Bacteroidota;c__Bacteroidia;o__Bacteroidales;f__Bacteroidaceae;g__Bacteroides_B;s__Bacteroides_B dorei	SRP040146	US	North America	ftp://ftp.ebi.ac.uk/pub/databases/metagenomics/mgnify_genomes/human-gut/v1.0/all_genomes/MGYG-HGUT-024/MGYG-HGUT-02478/genomes4/GUT_GENOME165417.gff.gz	Bacteria	Bacteroidota	Bacteroidia	Bacteroidales	Bacteroidaceae	Bacteroides_B	Bacteroides_B_dorei		SRS576052
GUT_GENOME236569	SRS476179_17	HGM	MAG	5182248.0	315.0	55221.0	41.36	92.89	0.66	0.1	94.96	43.44	27.15	20.0		GUT_GENOME143505	MGYG-HGUT-02478	d__Bacteria;p__Bacteroidota;c__Bacteroidia;o__Bacteroidales;f__Bacteroidaceae;g__Bacteroides_B;s__Bacteroides_B dorei	SRP029441	Fiji	Oceania	ftp://ftp.ebi.ac.uk/pub/databases/metagenomics/mgnify_genomes/human-gut/v1.0/all_genomes/MGYG-HGUT-024/MGYG-HGUT-02478/genomes7/GUT_GENOME236569.gff.gz	Bacteria	Bacteroidota	Bacteroidia	Bacteroidales	Bacteroidaceae	Bacteroides_B	Bacteroides_B_dorei	NW	SRS476179
GUT_GENOME268743	ZeeviD_2015__PNP_Main_238__bin.2	CIBIO	MAG	3200958.0	594.0	7281.0	42.89	76.52	1.96	0.21	94.96	0.0	0.0	15.0		GUT_GENOME143505	MGYG-HGUT-02478	d__Bacteria;p__Bacteroidota;c__Bacteroidia;o__Bacteroidales;f__Bacteroidaceae;g__Bacteroides_B;s__Bacteroides_B dorei	ERP012929	Israel	Asia	ftp://ftp.ebi.ac.uk/pub/databases/metagenomics/mgnify_genomes/human-gut/v1.0/all_genomes/MGYG-HGUT-024/MGYG-HGUT-02478/genomes11/GUT_GENOME268743.gff.gz	Bacteria	Bacteroidota	Bacteroidia	Bacteroidales	Bacteroidaceae	Bacteroides_B	Bacteroides_B_dorei	W	ERS971876
GUT_GENOME165177	SRR1197029_bin.6	EBI	MAG	5149848.0	141.0	56312.0	42.25	97.77	0.05	0.01	0.0	0.0	0.0	20.0	ERZ984155	GUT_GENOME143505	MGYG-HGUT-02478	d__Bacteria;p__Bacteroidota;c__Bacteroidia;o__Bacteroidales;f__Bacteroidaceae;g__Bacteroides_B;s__Bacteroides_B dorei	SRP040146	US	North America	ftp://ftp.ebi.ac.uk/pub/databases/metagenomics/mgnify_genomes/human-gut/v1.0/all_genomes/MGYG-HGUT-024/MGYG-HGUT-02478/genomes12/GUT_GENOME165177.gff.gz	Bacteria	Bacteroidota	Bacteroidia	Bacteroidales	Bacteroidaceae	Bacteroides_B	Bacteroides_B_dorei		SRS576021
GUT_GENOME242098	VatanenT_2016__G80420__bin.8	CIBIO	MAG	5061584.0	176.0	55115.0	41.38	97.74	0.0	0.01	94.96	0.0	9.09	18.0		GUT_GENOME143505	MGYG-HGUT-02478	d__Bacteria;p__Bacteroidota;c__Bacteroidia;o__Bacteroidales;f__Bacteroidaceae;g__Bacteroides_B;s__Bacteroides_B dorei	SRP090628	Finland	Europe	ftp://ftp.ebi.ac.uk/pub/databases/metagenomics/mgnify_genomes/human-gut/v1.0/all_genomes/MGYG-HGUT-024/MGYG-HGUT-02478/genomes7/GUT_GENOME242098.gff.gz	Bacteria	Bacteroidota	Bacteroidia	Bacteroidales	Bacteroidaceae	Bacteroides_B	Bacteroides_B_dorei	W	SRS1735722
GUT_GENOME199974	SRR5279246_bin.36	EBI	MAG	4557755.0	128.0	59076.0	42.06	98.02	0.38	0.01	0.0	0.0	0.0	18.0	ERZ845374	GUT_GENOME143505	MGYG-HGUT-02478	d__Bacteria;p__Bacteroidota;c__Bacteroidia;o__Bacteroidales;f__Bacteroidaceae;g__Bacteroides_B;s__Bacteroides_B dorei	SRP100575	China	Asia	ftp://ftp.ebi.ac.uk/pub/databases/metagenomics/mgnify_genomes/human-gut/v1.0/all_genomes/MGYG-HGUT-024/MGYG-HGUT-02478/genomes7/GUT_GENOME199974.gff.gz	Bacteria	Bacteroidota	Bacteroidia	Bacteroidales	Bacteroidaceae	Bacteroides_B	Bacteroides_B_dorei	W	SRS1997025
GUT_GENOME172559	SRR1980156_bin.1	EBI	MAG	3351558.0	835.0	4183.0	42.17	65.2	1.25	0.26	0.0	0.0	0.0	8.0	ERZ949732	GUT_GENOME143505	MGYG-HGUT-02478	d__Bacteria;p__Bacteroidota;c__Bacteroidia;o__Bacteroidales;f__Bacteroidaceae;g__Bacteroides_B;s__Bacteroides_B dorei	SRP056054	Finland	Europe	ftp://ftp.ebi.ac.uk/pub/databases/metagenomics/mgnify_genomes/human-gut/v1.0/all_genomes/MGYG-HGUT-024/MGYG-HGUT-02478/genomes10/GUT_GENOME172559.gff.gz	Bacteria	Bacteroidota	Bacteroidia	Bacteroidales	Bacteroidaceae	Bacteroides_B	Bacteroides_B_dorei	W	SRS871501
GUT_GENOME199988	SRR5279247_bin.3	EBI	MAG	3991941.0	43.0	164433.0	42.18	74.81	0.0	0.0	94.96	0.0	22.05	17.0	ERZ845382	GUT_GENOME143505	MGYG-HGUT-02478	d__Bacteria;p__Bacteroidota;c__Bacteroidia;o__Bacteroidales;f__Bacteroidaceae;g__Bacteroides_B;s__Bacteroides_B dorei	SRP100575	China	Asia	ftp://ftp.ebi.ac.uk/pub/databases/metagenomics/mgnify_genomes/human-gut/v1.0/all_genomes/MGYG-HGUT-024/MGYG-HGUT-02478/genomes4/GUT_GENOME199988.gff.gz	Bacteria	Bacteroidota	Bacteroidia	Bacteroidales	Bacteroidaceae	Bacteroides_B	Bacteroides_B_dorei	W	SRS1997026
GUT_GENOME236562	SRS476173_50	HGM	MAG	3071209.0	150.0	36371.0	43.13	57.76	0.0	0.0	0.0	0.0	0.0	19.0		GUT_GENOME143505	MGYG-HGUT-02478	d__Bacteria;p__Bacteroidota;c__Bacteroidia;o__Bacteroidales;f__Bacteroidaceae;g__Bacteroides_B;s__Bacteroides_B dorei	SRP029441	Fiji	Oceania	ftp://ftp.ebi.ac.uk/pub/databases/metagenomics/mgnify_genomes/human-gut/v1.0/all_genomes/MGYG-HGUT-024/MGYG-HGUT-02478/genomes6/GUT_GENOME236562.gff.gz	Bacteria	Bacteroidota	Bacteroidia	Bacteroidales	Bacteroidaceae	Bacteroides_B	Bacteroides_B_dorei	NW	SRS476173
GUT_GENOME268839	ZeeviD_2015__PNP_Main_240__bin.54	CIBIO	MAG	3215824.0	83.0	73860.0	41.73	66.55	0.0	0.0	94.12	0.0	0.0	19.0		GUT_GENOME143505	MGYG-HGUT-02478	d__Bacteria;p__Bacteroidota;c__Bacteroidia;o__Bacteroidales;f__Bacteroidaceae;g__Bacteroides_B;s__Bacteroides_B dorei	ERP012929	Israel	Asia	ftp://ftp.ebi.ac.uk/pub/databases/metagenomics/mgnify_genomes/human-gut/v1.0/all_genomes/MGYG-HGUT-024/MGYG-HGUT-02478/genomes7/GUT_GENOME268839.gff.gz	Bacteria	Bacteroidota	Bacteroidia	Bacteroidales	Bacteroidaceae	Bacteroides_B	Bacteroides_B_dorei	W	ERS971878
GUT_GENOME191726	SRR5056880_bin.77	EBI	MAG	4572843.0	428.0	18853.0	41.96	92.43	3.63	0.68	94.96	0.0	10.77	16.0	ERZ937593	GUT_GENOME143505	MGYG-HGUT-02478	d__Bacteria;p__Bacteroidota;c__Bacteroidia;o__Bacteroidales;f__Bacteroidaceae;g__Bacteroides_B;s__Bacteroides_B dorei	SRP093965	US	North America	ftp://ftp.ebi.ac.uk/pub/databases/metagenomics/mgnify_genomes/human-gut/v1.0/all_genomes/MGYG-HGUT-024/MGYG-HGUT-02478/genomes9/GUT_GENOME191726.gff.gz	Bacteria	Bacteroidota	Bacteroidia	Bacteroidales	Bacteroidaceae	Bacteroides_B	Bacteroides_B_dorei		SRS1820400
GUT_GENOME200014	SRR5279249_bin.35	EBI	MAG	4677705.0	1068.0	4773.0	42.77	55.64	0.0	1.19	0.0	0.0	0.0	10.0	ERZ845416	GUT_GENOME143505	MGYG-HGUT-02478	d__Bacteria;p__Bacteroidota;c__Bacteroidia;o__Bacteroidales;f__Bacteroidaceae;g__Bacteroides_B;s__Bacteroides_B dorei	SRP100575	China	Asia	ftp://ftp.ebi.ac.uk/pub/databases/metagenomics/mgnify_genomes/human-gut/v1.0/all_genomes/MGYG-HGUT-024/MGYG-HGUT-02478/genomes4/GUT_GENOME200014.gff.gz	Bacteria	Bacteroidota	Bacteroidia	Bacteroidales	Bacteroidaceae	Bacteroides_B	Bacteroides_B_dorei	W	SRS1997028
GUT_GENOME165280	SRR1197044_bin.3	EBI	MAG	5123373.0	146.0	53317.0	42.1	99.25	0.05	0.02	0.0	0.0	0.0	20.0	ERZ984299	GUT_GENOME143505	MGYG-HGUT-02478	d__Bacteria;p__Bacteroidota;c__Bacteroidia;o__Bacteroidales;f__Bacteroidaceae;g__Bacteroides_B;s__Bacteroides_B dorei	SRP040146	US	North America	ftp://ftp.ebi.ac.uk/pub/databases/metagenomics/mgnify_genomes/human-gut/v1.0/all_genomes/MGYG-HGUT-024/MGYG-HGUT-02478/genomes6/GUT_GENOME165280.gff.gz	Bacteria	Bacteroidota	Bacteroidia	Bacteroidales	Bacteroidaceae	Bacteroides_B	Bacteroides_B_dorei		SRS576013
GUT_GENOME165253	SRR1197041_bin.20	EBI	MAG	4482349.0	165.0	46666.0	41.87	94.99	2.04	0.1	94.96	0.0	11.15	19.0	ERZ984253	GUT_GENOME143505	MGYG-HGUT-02478	d__Bacteria;p__Bacteroidota;c__Bacteroidia;o__Bacteroidales;f__Bacteroidaceae;g__Bacteroides_B;s__Bacteroides_B dorei	SRP040146	US	North America	ftp://ftp.ebi.ac.uk/pub/databases/metagenomics/mgnify_genomes/human-gut/v1.0/all_genomes/MGYG-HGUT-024/MGYG-HGUT-02478/genomes10/GUT_GENOME165253.gff.gz	Bacteria	Bacteroidota	Bacteroidia	Bacteroidales	Bacteroidaceae	Bacteroides_B	Bacteroides_B_dorei		SRS576003
GUT_GENOME200023	SRR5279250_bin.25	EBI	MAG	4207077.0	198.0	31789.0	42.31	78.45	0.0	0.22	0.0	0.0	10.97	16.0	ERZ845431	GUT_GENOME143505	MGYG-HGUT-02478	d__Bacteria;p__Bacteroidota;c__Bacteroidia;o__Bacteroidales;f__Bacteroidaceae;g__Bacteroides_B;s__Bacteroides_B dorei	SRP100575	China	Asia	ftp://ftp.ebi.ac.uk/pub/databases/metagenomics/mgnify_genomes/human-gut/v1.0/all_genomes/MGYG-HGUT-024/MGYG-HGUT-02478/genomes10/GUT_GENOME200023.gff.gz	Bacteria	Bacteroidota	Bacteroidia	Bacteroidales	Bacteroidaceae	Bacteroides_B	Bacteroides_B_dorei	W	SRS1997029
GUT_GENOME172565	SRR1980160_bin.3	EBI	MAG	4796170.0	159.0	52041.0	41.95	98.87	0.45	0.01	94.96	51.86	0.0	20.0	ERZ949738	GUT_GENOME143505	MGYG-HGUT-02478	d__Bacteria;p__Bacteroidota;c__Bacteroidia;o__Bacteroidales;f__Bacteroidaceae;g__Bacteroides_B;s__Bacteroides_B dorei	SRP056054	Finland	Europe	ftp://ftp.ebi.ac.uk/pub/databases/metagenomics/mgnify_genomes/human-gut/v1.0/all_genomes/MGYG-HGUT-024/MGYG-HGUT-02478/genomes4/GUT_GENOME172565.gff.gz	Bacteria	Bacteroidota	Bacteroidia	Bacteroidales	Bacteroidaceae	Bacteroides_B	Bacteroides_B_dorei	W	SRS871331
GUT_GENOME268767	ZeeviD_2015__PNP_Main_239__bin.33	CIBIO	MAG	3104056.0	66.0	92582.0	41.76	56.9	0.0	0.01	93.28	0.0	0.0	19.0		GUT_GENOME143505	MGYG-HGUT-02478	d__Bacteria;p__Bacteroidota;c__Bacteroidia;o__Bacteroidales;f__Bacteroidaceae;g__Bacteroides_B;s__Bacteroides_B dorei	ERP012929	Israel	Asia	ftp://ftp.ebi.ac.uk/pub/databases/metagenomics/mgnify_genomes/human-gut/v1.0/all_genomes/MGYG-HGUT-024/MGYG-HGUT-02478/genomes1/GUT_GENOME268767.gff.gz	Bacteria	Bacteroidota	Bacteroidia	Bacteroidales	Bacteroidaceae	Bacteroides_B	Bacteroides_B_dorei	W	ERS971877
GUT_GENOME166174	SRR1197639_bin.4	EBI	MAG	5054139.0	155.0	53476.0	42.11	98.14	0.05	0.02	0.0	0.0	0.0	20.0	ERZ985560	GUT_GENOME143505	MGYG-HGUT-02478	d__Bacteria;p__Bacteroidota;c__Bacteroidia;o__Bacteroidales;f__Bacteroidaceae;g__Bacteroides_B;s__Bacteroides_B dorei	SRP040146	US	North America	ftp://ftp.ebi.ac.uk/pub/databases/metagenomics/mgnify_genomes/human-gut/v1.0/all_genomes/MGYG-HGUT-024/MGYG-HGUT-02478/genomes12/GUT_GENOME166174.gff.gz	Bacteria	Bacteroidota	Bacteroidia	Bacteroidales	Bacteroidaceae	Bacteroides_B	Bacteroides_B_dorei		SRS576013
GUT_GENOME166182	SRR1197640_bin.22	EBI	MAG	4863712.0	210.0	40736.0	42.05	98.46	1.75	0.1	94.96	23.16	10.87	17.0	ERZ985572	GUT_GENOME143505	MGYG-HGUT-02478	d__Bacteria;p__Bacteroidota;c__Bacteroidia;o__Bacteroidales;f__Bacteroidaceae;g__Bacteroides_B;s__Bacteroides_B dorei	SRP040146	US	North America	ftp://ftp.ebi.ac.uk/pub/databases/metagenomics/mgnify_genomes/human-gut/v1.0/all_genomes/MGYG-HGUT-024/MGYG-HGUT-02478/genomes6/GUT_GENOME166182.gff.gz	Bacteria	Bacteroidota	Bacteroidia	Bacteroidales	Bacteroidaceae	Bacteroides_B	Bacteroides_B_dorei		SRS576003
GUT_GENOME166210	SRR1197643_bin.17	EBI	MAG	4504219.0	170.0	47819.0	41.95	96.15	0.94	0.11	94.96	28.11	11.11	20.0	ERZ985599	GUT_GENOME143505	MGYG-HGUT-02478	d__Bacteria;p__Bacteroidota;c__Bacteroidia;o__Bacteroidales;f__Bacteroidaceae;g__Bacteroides_B;s__Bacteroides_B dorei	SRP040146	US	North America	ftp://ftp.ebi.ac.uk/pub/databases/metagenomics/mgnify_genomes/human-gut/v1.0/all_genomes/MGYG-HGUT-024/MGYG-HGUT-02478/genomes4/GUT_GENOME166210.gff.gz	Bacteria	Bacteroidota	Bacteroidia	Bacteroidales	Bacteroidaceae	Bacteroides_B	Bacteroides_B_dorei		SRS576003
GUT_GENOME166898	SRR1212320_bin.4	EBI	MAG	4361369.0	89.0	94821.0	42.04	93.62	0.47	0.01	0.0	0.0	0.0	20.0	ERZ947268	GUT_GENOME143505	MGYG-HGUT-02478	d__Bacteria;p__Bacteroidota;c__Bacteroidia;o__Bacteroidales;f__Bacteroidaceae;g__Bacteroides_B;s__Bacteroides_B dorei	SRP040765	US	North America	ftp://ftp.ebi.ac.uk/pub/databases/metagenomics/mgnify_genomes/human-gut/v1.0/all_genomes/MGYG-HGUT-024/MGYG-HGUT-02478/genomes10/GUT_GENOME166898.gff.gz	Bacteria	Bacteroidota	Bacteroidia	Bacteroidales	Bacteroidaceae	Bacteroides_B	Bacteroides_B_dorei		SRS584933
GUT_GENOME166892	SRR1212319_bin.12	EBI	MAG	4949952.0	243.0	47472.0	41.66	98.34	1.19	0.12	94.12	21.79	10.74	20.0	ERZ947259	GUT_GENOME143505	MGYG-HGUT-02478	d__Bacteria;p__Bacteroidota;c__Bacteroidia;o__Bacteroidales;f__Bacteroidaceae;g__Bacteroides_B;s__Bacteroides_B dorei	SRP040765	US	North America	ftp://ftp.ebi.ac.uk/pub/databases/metagenomics/mgnify_genomes/human-gut/v1.0/all_genomes/MGYG-HGUT-024/MGYG-HGUT-02478/genomes5/GUT_GENOME166892.gff.gz	Bacteria	Bacteroidota	Bacteroidia	Bacteroidales	Bacteroidaceae	Bacteroides_B	Bacteroides_B_dorei		SRS584932
GUT_GENOME198240	SRR5127825_bin.30	EBI	MAG	4757389.0	284.0	26397.0	41.98	95.72	1.5	0.03	0.0	0.0	0.0	16.0	ERZ933674	GUT_GENOME143505	MGYG-HGUT-02478	d__Bacteria;p__Bacteroidota;c__Bacteroidia;o__Bacteroidales;f__Bacteroidaceae;g__Bacteroides_B;s__Bacteroides_B dorei	SRP095580	Netherlands	Europe	ftp://ftp.ebi.ac.uk/pub/databases/metagenomics/mgnify_genomes/human-gut/v1.0/all_genomes/MGYG-HGUT-024/MGYG-HGUT-02478/genomes8/GUT_GENOME198240.gff.gz	Bacteria	Bacteroidota	Bacteroidia	Bacteroidales	Bacteroidaceae	Bacteroides_B	Bacteroides_B_dorei	W	SRS1876692
GUT_GENOME166885	SRR1212308_bin.3	EBI	MAG	4626954.0	173.0	63593.0	41.97	96.11	1.19	0.12	94.96	0.0	10.87	19.0	ERZ947250	GUT_GENOME143505	MGYG-HGUT-02478	d__Bacteria;p__Bacteroidota;c__Bacteroidia;o__Bacteroidales;f__Bacteroidaceae;g__Bacteroides_B;s__Bacteroides_B dorei	SRP040765	US	North America	ftp://ftp.ebi.ac.uk/pub/databases/metagenomics/mgnify_genomes/human-gut/v1.0/all_genomes/MGYG-HGUT-024/MGYG-HGUT-02478/genomes4/GUT_GENOME166885.gff.gz	Bacteria	Bacteroidota	Bacteroidia	Bacteroidales	Bacteroidaceae	Bacteroides_B	Bacteroides_B_dorei		SRS584932
GUT_GENOME237970	SRS476489_36	HGM	MAG	4643437.0	183.0	79887.0	41.87	80.34	0.86	0.25	94.96	57.47	50.26	20.0		GUT_GENOME143505	MGYG-HGUT-02478	d__Bacteria;p__Bacteroidota;c__Bacteroidia;o__Bacteroidales;f__Bacteroidaceae;g__Bacteroides_B;s__Bacteroides_B dorei	SRP029441	Fiji	Oceania	ftp://ftp.ebi.ac.uk/pub/databases/metagenomics/mgnify_genomes/human-gut/v1.0/all_genomes/MGYG-HGUT-024/MGYG-HGUT-02478/genomes3/GUT_GENOME237970.gff.gz	Bacteria	Bacteroidota	Bacteroidia	Bacteroidales	Bacteroidaceae	Bacteroides_B	Bacteroides_B_dorei	NW	SRS476489
GUT_GENOME166879	SRR1212303_bin.1	EBI	MAG	4545334.0	87.0	85340.0	41.95	97.83	0.0	0.02	94.96	21.27	9.2	20.0	ERZ947242	GUT_GENOME143505	MGYG-HGUT-02478	d__Bacteria;p__Bacteroidota;c__Bacteroidia;o__Bacteroidales;f__Bacteroidaceae;g__Bacteroides_B;s__Bacteroides_B dorei	SRP040765	US	North America	ftp://ftp.ebi.ac.uk/pub/databases/metagenomics/mgnify_genomes/human-gut/v1.0/all_genomes/MGYG-HGUT-024/MGYG-HGUT-02478/genomes2/GUT_GENOME166879.gff.gz	Bacteria	Bacteroidota	Bacteroidia	Bacteroidales	Bacteroidaceae	Bacteroides_B	Bacteroides_B_dorei		SRS584933
GUT_GENOME166873	SRR1212289_bin.2	EBI	MAG	4760876.0	254.0	38697.0	41.67	98.04	0.38	0.19	0.0	21.27	0.0	19.0	ERZ947227	GUT_GENOME143505	MGYG-HGUT-02478	d__Bacteria;p__Bacteroidota;c__Bacteroidia;o__Bacteroidales;f__Bacteroidaceae;g__Bacteroides_B;s__Bacteroides_B dorei	SRP040765	US	North America	ftp://ftp.ebi.ac.uk/pub/databases/metagenomics/mgnify_genomes/human-gut/v1.0/all_genomes/MGYG-HGUT-024/MGYG-HGUT-02478/genomes7/GUT_GENOME166873.gff.gz	Bacteria	Bacteroidota	Bacteroidia	Bacteroidales	Bacteroidaceae	Bacteroides_B	Bacteroides_B_dorei		SRS584956
GUT_GENOME166871	SRR1212287_bin.4	EBI	MAG	4459220.0	113.0	74569.0	41.91	98.5	0.0	0.04	0.0	21.27	0.0	17.0	ERZ947224	GUT_GENOME143505	MGYG-HGUT-02478	d__Bacteria;p__Bacteroidota;c__Bacteroidia;o__Bacteroidales;f__Bacteroidaceae;g__Bacteroides_B;s__Bacteroides_B dorei	SRP040765	US	North America	ftp://ftp.ebi.ac.uk/pub/databases/metagenomics/mgnify_genomes/human-gut/v1.0/all_genomes/MGYG-HGUT-024/MGYG-HGUT-02478/genomes6/GUT_GENOME166871.gff.gz	Bacteria	Bacteroidota	Bacteroidia	Bacteroidales	Bacteroidaceae	Bacteroides_B	Bacteroides_B_dorei		SRS584724
GUT_GENOME198271	SRR5127833_bin.7	EBI	MAG	4624694.0	126.0	71256.0	41.92	97.36	0.6	0.01	94.96	21.27	9.33	20.0	ERZ933709	GUT_GENOME143505	MGYG-HGUT-02478	d__Bacteria;p__Bacteroidota;c__Bacteroidia;o__Bacteroidales;f__Bacteroidaceae;g__Bacteroides_B;s__Bacteroides_B dorei	SRP095580	Netherlands	Europe	ftp://ftp.ebi.ac.uk/pub/databases/metagenomics/mgnify_genomes/human-gut/v1.0/all_genomes/MGYG-HGUT-024/MGYG-HGUT-02478/genomes9/GUT_GENOME198271.gff.gz	Bacteria	Bacteroidota	Bacteroidia	Bacteroidales	Bacteroidaceae	Bacteroides_B	Bacteroides_B_dorei	W	SRS1876700
GUT_GENOME172308	SRR1918909_bin.4	EBI	MAG	5190936.0	108.0	95370.0	41.56	98.12	1.32	0.01	0.0	0.0	0.0	20.0	ERZ949617	GUT_GENOME143505	MGYG-HGUT-02478	d__Bacteria;p__Bacteroidota;c__Bacteroidia;o__Bacteroidales;f__Bacteroidaceae;g__Bacteroides_B;s__Bacteroides_B dorei	SRP056054	Finland	Europe	ftp://ftp.ebi.ac.uk/pub/databases/metagenomics/mgnify_genomes/human-gut/v1.0/all_genomes/MGYG-HGUT-024/MGYG-HGUT-02478/genomes2/GUT_GENOME172308.gff.gz	Bacteria	Bacteroidota	Bacteroidia	Bacteroidales	Bacteroidaceae	Bacteroides_B	Bacteroides_B_dorei	W	SRS871957
GUT_GENOME166857	SRR1212266_bin.5	EBI	MAG	4544690.0	90.0	108804.0	42.02	95.55	0.0	0.02	0.0	59.88	0.0	20.0	ERZ947201	GUT_GENOME143505	MGYG-HGUT-02478	d__Bacteria;p__Bacteroidota;c__Bacteroidia;o__Bacteroidales;f__Bacteroidaceae;g__Bacteroides_B;s__Bacteroides_B dorei	SRP040765	US	North America	ftp://ftp.ebi.ac.uk/pub/databases/metagenomics/mgnify_genomes/human-gut/v1.0/all_genomes/MGYG-HGUT-024/MGYG-HGUT-02478/genomes6/GUT_GENOME166857.gff.gz	Bacteria	Bacteroidota	Bacteroidia	Bacteroidales	Bacteroidaceae	Bacteroides_B	Bacteroides_B_dorei		SRS584933
GUT_GENOME166901	SRR1212626_bin.3	EBI	MAG	4715803.0	166.0	51136.0	41.78	97.56	1.51	0.12	94.96	0.0	11.21	20.0	ERZ947272	GUT_GENOME143505	MGYG-HGUT-02478	d__Bacteria;p__Bacteroidota;c__Bacteroidia;o__Bacteroidales;f__Bacteroidaceae;g__Bacteroides_B;s__Bacteroides_B dorei	SRP040765	US	North America	ftp://ftp.ebi.ac.uk/pub/databases/metagenomics/mgnify_genomes/human-gut/v1.0/all_genomes/MGYG-HGUT-024/MGYG-HGUT-02478/genomes7/GUT_GENOME166901.gff.gz	Bacteria	Bacteroidota	Bacteroidia	Bacteroidales	Bacteroidaceae	Bacteroides_B	Bacteroides_B_dorei		SRS584956
GUT_GENOME241966	VatanenT_2016__G80400__bin.13	CIBIO	MAG	5335088.0	163.0	59136.0	41.63	98.48	1.0	0.01	0.0	0.0	0.0	20.0		GUT_GENOME143505	MGYG-HGUT-02478	d__Bacteria;p__Bacteroidota;c__Bacteroidia;o__Bacteroidales;f__Bacteroidaceae;g__Bacteroides_B;s__Bacteroides_B dorei	SRP090628	Estonia	Europe	ftp://ftp.ebi.ac.uk/pub/databases/metagenomics/mgnify_genomes/human-gut/v1.0/all_genomes/MGYG-HGUT-024/MGYG-HGUT-02478/genomes3/GUT_GENOME241966.gff.gz	Bacteria	Bacteroidota	Bacteroidia	Bacteroidales	Bacteroidaceae	Bacteroides_B	Bacteroides_B_dorei	W	SRS1735700
GUT_GENOME166846	SRR1212248_bin.6	EBI	MAG	5116363.0	242.0	47028.0	41.81	97.61	4.75	0.11	0.0	46.18	0.0	20.0	ERZ947186	GUT_GENOME143505	MGYG-HGUT-02478	d__Bacteria;p__Bacteroidota;c__Bacteroidia;o__Bacteroidales;f__Bacteroidaceae;g__Bacteroides_B;s__Bacteroides_B dorei	SRP040765	US	North America	ftp://ftp.ebi.ac.uk/pub/databases/metagenomics/mgnify_genomes/human-gut/v1.0/all_genomes/MGYG-HGUT-024/MGYG-HGUT-02478/genomes1/GUT_GENOME166846.gff.gz	Bacteria	Bacteroidota	Bacteroidia	Bacteroidales	Bacteroidaceae	Bacteroides_B	Bacteroides_B_dorei		SRS584932
GUT_GENOME237891	SRS476354_29	HGM	MAG	4950397.0	310.0	59346.0	41.89	88.01	1.61	0.1	0.0	99.74	86.29	19.0		GUT_GENOME143505	MGYG-HGUT-02478	d__Bacteria;p__Bacteroidota;c__Bacteroidia;o__Bacteroidales;f__Bacteroidaceae;g__Bacteroides_B;s__Bacteroides_B dorei	SRP029441	Fiji	Oceania	ftp://ftp.ebi.ac.uk/pub/databases/metagenomics/mgnify_genomes/human-gut/v1.0/all_genomes/MGYG-HGUT-024/MGYG-HGUT-02478/genomes3/GUT_GENOME237891.gff.gz	Bacteria	Bacteroidota	Bacteroidia	Bacteroidales	Bacteroidaceae	Bacteroides_B	Bacteroides_B_dorei	NW	SRS476354
GUT_GENOME166838	SRR1212227_bin.5	EBI	MAG	4358484.0	113.0	58207.0	42.07	96.64	0.0	0.04	94.96	0.0	11.56	19.0	ERZ947177	GUT_GENOME143505	MGYG-HGUT-02478	d__Bacteria;p__Bacteroidota;c__Bacteroidia;o__Bacteroidales;f__Bacteroidaceae;g__Bacteroides_B;s__Bacteroides_B dorei	SRP040765	US	North America	ftp://ftp.ebi.ac.uk/pub/databases/metagenomics/mgnify_genomes/human-gut/v1.0/all_genomes/MGYG-HGUT-024/MGYG-HGUT-02478/genomes8/GUT_GENOME166838.gff.gz	Bacteria	Bacteroidota	Bacteroidia	Bacteroidales	Bacteroidaceae	Bacteroides_B	Bacteroides_B_dorei		SRS585066
GUT_GENOME166831	SRR1212226_bin.2	EBI	MAG	4491800.0	125.0	68405.0	41.98	98.5	1.13	0.06	94.96	21.27	0.0	16.0	ERZ947170	GUT_GENOME143505	MGYG-HGUT-02478	d__Bacteria;p__Bacteroidota;c__Bacteroidia;o__Bacteroidales;f__Bacteroidaceae;g__Bacteroides_B;s__Bacteroides_B dorei	SRP040765	US	North America	ftp://ftp.ebi.ac.uk/pub/databases/metagenomics/mgnify_genomes/human-gut/v1.0/all_genomes/MGYG-HGUT-024/MGYG-HGUT-02478/genomes6/GUT_GENOME166831.gff.gz	Bacteria	Bacteroidota	Bacteroidia	Bacteroidales	Bacteroidaceae	Bacteroides_B	Bacteroides_B_dorei		SRS584724
GUT_GENOME192352	SRR5056916_bin.7	EBI	MAG	4341990.0	130.0	57572.0	41.83	92.89	2.97	0.27	94.96	21.27	12.92	18.0	ERZ944299	GUT_GENOME143505	MGYG-HGUT-02478	d__Bacteria;p__Bacteroidota;c__Bacteroidia;o__Bacteroidales;f__Bacteroidaceae;g__Bacteroides_B;s__Bacteroides_B dorei	SRP093965	US	North America	ftp://ftp.ebi.ac.uk/pub/databases/metagenomics/mgnify_genomes/human-gut/v1.0/all_genomes/MGYG-HGUT-024/MGYG-HGUT-02478/genomes9/GUT_GENOME192352.gff.gz	Bacteria	Bacteroidota	Bacteroidia	Bacteroidales	Bacteroidaceae	Bacteroides_B	Bacteroides_B_dorei		SRS1820429
GUT_GENOME198324	SRR5127845_bin.17	EBI	MAG	4503588.0	575.0	10167.0	42.4	93.03	4.5	0.11	0.0	0.0	0.0	14.0	ERZ933770	GUT_GENOME143505	MGYG-HGUT-02478	d__Bacteria;p__Bacteroidota;c__Bacteroidia;o__Bacteroidales;f__Bacteroidaceae;g__Bacteroides_B;s__Bacteroides_B dorei	SRP095580	Netherlands	Europe	ftp://ftp.ebi.ac.uk/pub/databases/metagenomics/mgnify_genomes/human-gut/v1.0/all_genomes/MGYG-HGUT-024/MGYG-HGUT-02478/genomes9/GUT_GENOME198324.gff.gz	Bacteria	Bacteroidota	Bacteroidia	Bacteroidales	Bacteroidaceae	Bacteroides_B	Bacteroides_B_dorei	W	SRS1876712
GUT_GENOME166811	SRR1212192_bin.6	EBI	MAG	4601647.0	93.0	85340.0	41.96	98.65	0.0	0.01	0.0	34.44	0.0	19.0	ERZ947137	GUT_GENOME143505	MGYG-HGUT-02478	d__Bacteria;p__Bacteroidota;c__Bacteroidia;o__Bacteroidales;f__Bacteroidaceae;g__Bacteroides_B;s__Bacteroides_B dorei	SRP040765	US	North America	ftp://ftp.ebi.ac.uk/pub/databases/metagenomics/mgnify_genomes/human-gut/v1.0/all_genomes/MGYG-HGUT-024/MGYG-HGUT-02478/genomes10/GUT_GENOME166811.gff.gz	Bacteria	Bacteroidota	Bacteroidia	Bacteroidales	Bacteroidaceae	Bacteroides_B	Bacteroides_B_dorei		SRS584933
GUT_GENOME166804	SRR1212181_bin.5	EBI	MAG	4380765.0	110.0	76284.0	41.94	81.03	1.72	0.04	94.96	21.27	0.0	17.0	ERZ947126	GUT_GENOME143505	MGYG-HGUT-02478	d__Bacteria;p__Bacteroidota;c__Bacteroidia;o__Bacteroidales;f__Bacteroidaceae;g__Bacteroides_B;s__Bacteroides_B dorei	SRP040765	US	North America	ftp://ftp.ebi.ac.uk/pub/databases/metagenomics/mgnify_genomes/human-gut/v1.0/all_genomes/MGYG-HGUT-024/MGYG-HGUT-02478/genomes5/GUT_GENOME166804.gff.gz	Bacteria	Bacteroidota	Bacteroidia	Bacteroidales	Bacteroidaceae	Bacteroides_B	Bacteroides_B_dorei		SRS584724
GUT_GENOME166795	SRR1212158_bin.4	EBI	MAG	4365634.0	112.0	71365.0	41.88	79.31	0.0	0.05	0.0	21.14	0.0	15.0	ERZ947118	GUT_GENOME143505	MGYG-HGUT-02478	d__Bacteria;p__Bacteroidota;c__Bacteroidia;o__Bacteroidales;f__Bacteroidaceae;g__Bacteroides_B;s__Bacteroides_B dorei	SRP040765	US	North America	ftp://ftp.ebi.ac.uk/pub/databases/metagenomics/mgnify_genomes/human-gut/v1.0/all_genomes/MGYG-HGUT-024/MGYG-HGUT-02478/genomes2/GUT_GENOME166795.gff.gz	Bacteria	Bacteroidota	Bacteroidia	Bacteroidales	Bacteroidaceae	Bacteroides_B	Bacteroides_B_dorei		SRS584724
GUT_GENOME192332	SRR5056915_bin.82	EBI	MAG	2916391.0	508.0	6725.0	41.94	71.03	3.45	1.15	94.96	0.0	8.17	12.0	ERZ944266	GUT_GENOME143505	MGYG-HGUT-02478	d__Bacteria;p__Bacteroidota;c__Bacteroidia;o__Bacteroidales;f__Bacteroidaceae;g__Bacteroides_B;s__Bacteroides_B dorei	SRP093965	US	North America	ftp://ftp.ebi.ac.uk/pub/databases/metagenomics/mgnify_genomes/human-gut/v1.0/all_genomes/MGYG-HGUT-024/MGYG-HGUT-02478/genomes8/GUT_GENOME192332.gff.gz	Bacteria	Bacteroidota	Bacteroidia	Bacteroidales	Bacteroidaceae	Bacteroides_B	Bacteroides_B_dorei		SRS1820428
GUT_GENOME267621	ZeeviD_2015__PNP_Main_194__bin.55	CIBIO	MAG	4275961.0	127.0	64611.0	41.79	95.29	0.09	0.0	0.0	0.0	0.0	20.0		GUT_GENOME143505	MGYG-HGUT-02478	d__Bacteria;p__Bacteroidota;c__Bacteroidia;o__Bacteroidales;f__Bacteroidaceae;g__Bacteroides_B;s__Bacteroides_B dorei	ERP012929	Israel	Asia	ftp://ftp.ebi.ac.uk/pub/databases/metagenomics/mgnify_genomes/human-gut/v1.0/all_genomes/MGYG-HGUT-024/MGYG-HGUT-02478/genomes5/GUT_GENOME267621.gff.gz	Bacteria	Bacteroidota	Bacteroidia	Bacteroidales	Bacteroidaceae	Bacteroides_B	Bacteroides_B_dorei	W	ERS971832
GUT_GENOME166851	SRR1212261_bin.9	EBI	MAG	4447875.0	114.0	71365.0	41.9	98.52	0.0	0.04	0.0	21.14	0.0	18.0	ERZ947191	GUT_GENOME143505	MGYG-HGUT-02478	d__Bacteria;p__Bacteroidota;c__Bacteroidia;o__Bacteroidales;f__Bacteroidaceae;g__Bacteroides_B;s__Bacteroides_B dorei	SRP040765	US	North America	ftp://ftp.ebi.ac.uk/pub/databases/metagenomics/mgnify_genomes/human-gut/v1.0/all_genomes/MGYG-HGUT-024/MGYG-HGUT-02478/genomes11/GUT_GENOME166851.gff.gz	Bacteria	Bacteroidota	Bacteroidia	Bacteroidales	Bacteroidaceae	Bacteroides_B	Bacteroides_B_dorei		SRS584724
GUT_GENOME166791	SRR1212149_bin.1	EBI	MAG	4841068.0	246.0	38043.0	42.05	98.41	2.78	0.15	94.96	0.0	9.16	19.0	ERZ947110	GUT_GENOME143505	MGYG-HGUT-02478	d__Bacteria;p__Bacteroidota;c__Bacteroidia;o__Bacteroidales;f__Bacteroidaceae;g__Bacteroides_B;s__Bacteroides_B dorei	SRP040765	US	North America	ftp://ftp.ebi.ac.uk/pub/databases/metagenomics/mgnify_genomes/human-gut/v1.0/all_genomes/MGYG-HGUT-024/MGYG-HGUT-02478/genomes3/GUT_GENOME166791.gff.gz	Bacteria	Bacteroidota	Bacteroidia	Bacteroidales	Bacteroidaceae	Bacteroides_B	Bacteroides_B_dorei		SRS584956
GUT_GENOME166907	SRR1212683_bin.2	EBI	MAG	4571622.0	94.0	94821.0	42.02	98.58	0.38	0.02	0.0	0.0	0.0	19.0	ERZ947281	GUT_GENOME143505	MGYG-HGUT-02478	d__Bacteria;p__Bacteroidota;c__Bacteroidia;o__Bacteroidales;f__Bacteroidaceae;g__Bacteroides_B;s__Bacteroides_B dorei	SRP040765	US	North America	ftp://ftp.ebi.ac.uk/pub/databases/metagenomics/mgnify_genomes/human-gut/v1.0/all_genomes/MGYG-HGUT-024/MGYG-HGUT-02478/genomes5/GUT_GENOME166907.gff.gz	Bacteria	Bacteroidota	Bacteroidia	Bacteroidales	Bacteroidaceae	Bacteroides_B	Bacteroides_B_dorei		SRS584933
GUT_GENOME260461	XieH_2016__YSZC12003_37461__bin.40	CIBIO	MAG	4934171.0	155.0	62273.0	41.52	98.12	0.94	0.17	94.96	61.64	8.82	20.0		GUT_GENOME143505	MGYG-HGUT-02478	d__Bacteria;p__Bacteroidota;c__Bacteroidia;o__Bacteroidales;f__Bacteroidaceae;g__Bacteroides_B;s__Bacteroides_B dorei	ERP010700	UK	Europe	ftp://ftp.ebi.ac.uk/pub/databases/metagenomics/mgnify_genomes/human-gut/v1.0/all_genomes/MGYG-HGUT-024/MGYG-HGUT-02478/genomes10/GUT_GENOME260461.gff.gz	Bacteria	Bacteroidota	Bacteroidia	Bacteroidales	Bacteroidaceae	Bacteroides_B	Bacteroides_B_dorei		ERS746826
GUT_GENOME172290	SRR1918831_bin.6	EBI	MAG	4485253.0	156.0	44042.0	42.02	98.41	0.5	0.08	0.0	0.0	0.0	20.0	ERZ949592	GUT_GENOME143505	MGYG-HGUT-02478	d__Bacteria;p__Bacteroidota;c__Bacteroidia;o__Bacteroidales;f__Bacteroidaceae;g__Bacteroides_B;s__Bacteroides_B dorei	SRP056054	Finland	Europe	ftp://ftp.ebi.ac.uk/pub/databases/metagenomics/mgnify_genomes/human-gut/v1.0/all_genomes/MGYG-HGUT-024/MGYG-HGUT-02478/genomes5/GUT_GENOME172290.gff.gz	Bacteria	Bacteroidota	Bacteroidia	Bacteroidales	Bacteroidaceae	Bacteroides_B	Bacteroides_B_dorei	W	SRS871357
GUT_GENOME167027	SRR1214940_bin.2	EBI	MAG	4417859.0	151.0	45796.0	41.96	93.98	4.14	0.04	94.96	0.0	9.23	19.0	ERZ947433	GUT_GENOME143505	MGYG-HGUT-02478	d__Bacteria;p__Bacteroidota;c__Bacteroidia;o__Bacteroidales;f__Bacteroidaceae;g__Bacteroides_B;s__Bacteroides_B dorei	SRP040765	US	North America	ftp://ftp.ebi.ac.uk/pub/databases/metagenomics/mgnify_genomes/human-gut/v1.0/all_genomes/MGYG-HGUT-024/MGYG-HGUT-02478/genomes2/GUT_GENOME167027.gff.gz	Bacteria	Bacteroidota	Bacteroidia	Bacteroidales	Bacteroidaceae	Bacteroides_B	Bacteroides_B_dorei		SRS585066
GUT_GENOME167021	SRR1214935_bin.4	EBI	MAG	4417452.0	114.0	75837.0	42.14	90.25	3.88	0.03	0.0	21.27	0.0	17.0	ERZ947428	GUT_GENOME143505	MGYG-HGUT-02478	d__Bacteria;p__Bacteroidota;c__Bacteroidia;o__Bacteroidales;f__Bacteroidaceae;g__Bacteroides_B;s__Bacteroides_B dorei	SRP040765	US	North America	ftp://ftp.ebi.ac.uk/pub/databases/metagenomics/mgnify_genomes/human-gut/v1.0/all_genomes/MGYG-HGUT-024/MGYG-HGUT-02478/genomes11/GUT_GENOME167021.gff.gz	Bacteria	Bacteroidota	Bacteroidia	Bacteroidales	Bacteroidaceae	Bacteroides_B	Bacteroides_B_dorei		SRS584724
GUT_GENOME166997	SRR1214868_bin.3	EBI	MAG	4686418.0	164.0	51949.0	41.86	97.63	0.94	0.12	94.96	0.0	9.09	19.0	ERZ947397	GUT_GENOME143505	MGYG-HGUT-02478	d__Bacteria;p__Bacteroidota;c__Bacteroidia;o__Bacteroidales;f__Bacteroidaceae;g__Bacteroides_B;s__Bacteroides_B dorei	SRP040765	US	North America	ftp://ftp.ebi.ac.uk/pub/databases/metagenomics/mgnify_genomes/human-gut/v1.0/all_genomes/MGYG-HGUT-024/MGYG-HGUT-02478/genomes3/GUT_GENOME166997.gff.gz	Bacteria	Bacteroidota	Bacteroidia	Bacteroidales	Bacteroidaceae	Bacteroides_B	Bacteroides_B_dorei		SRS584956
GUT_GENOME166995	SRR1214867_bin.1	EBI	MAG	4365668.0	144.0	45092.0	42.14	95.51	1.13	0.04	94.96	21.14	9.09	19.0	ERZ947394	GUT_GENOME143505	MGYG-HGUT-02478	d__Bacteria;p__Bacteroidota;c__Bacteroidia;o__Bacteroidales;f__Bacteroidaceae;g__Bacteroides_B;s__Bacteroides_B dorei	SRP040765	US	North America	ftp://ftp.ebi.ac.uk/pub/databases/metagenomics/mgnify_genomes/human-gut/v1.0/all_genomes/MGYG-HGUT-024/MGYG-HGUT-02478/genomes8/GUT_GENOME166995.gff.gz	Bacteria	Bacteroidota	Bacteroidia	Bacteroidales	Bacteroidaceae	Bacteroides_B	Bacteroides_B_dorei		SRS585066
GUT_GENOME166993	SRR1214760_bin.4	EBI	MAG	4554786.0	159.0	45255.0	41.87	92.11	4.7	0.05	94.96	21.14	9.09	19.0	ERZ947391	GUT_GENOME143505	MGYG-HGUT-02478	d__Bacteria;p__Bacteroidota;c__Bacteroidia;o__Bacteroidales;f__Bacteroidaceae;g__Bacteroides_B;s__Bacteroides_B dorei	SRP040765	US	North America	ftp://ftp.ebi.ac.uk/pub/databases/metagenomics/mgnify_genomes/human-gut/v1.0/all_genomes/MGYG-HGUT-024/MGYG-HGUT-02478/genomes6/GUT_GENOME166993.gff.gz	Bacteria	Bacteroidota	Bacteroidia	Bacteroidales	Bacteroidaceae	Bacteroides_B	Bacteroides_B_dorei		SRS585066
GUT_GENOME238086	SRS476520_20	HGM	MAG	4781542.0	217.0	58532.0	42.01	93.64	1.42	0.07	94.96	99.74	25.88	20.0		GUT_GENOME143505	MGYG-HGUT-02478	d__Bacteria;p__Bacteroidota;c__Bacteroidia;o__Bacteroidales;f__Bacteroidaceae;g__Bacteroides_B;s__Bacteroides_B dorei	SRP029441	Fiji	Oceania	ftp://ftp.ebi.ac.uk/pub/databases/metagenomics/mgnify_genomes/human-gut/v1.0/all_genomes/MGYG-HGUT-024/MGYG-HGUT-02478/genomes7/GUT_GENOME238086.gff.gz	Bacteria	Bacteroidota	Bacteroidia	Bacteroidales	Bacteroidaceae	Bacteroides_B	Bacteroides_B_dorei	NW	SRS476520
GUT_GENOME198138	SRR5127811_bin.13	EBI	MAG	4103966.0	947.0	4723.0	40.69	73.65	2.5	0.05	94.96	59.88	9.16	13.0	ERZ933574	GUT_GENOME143505	MGYG-HGUT-02478	d__Bacteria;p__Bacteroidota;c__Bacteroidia;o__Bacteroidales;f__Bacteroidaceae;g__Bacteroides_B;s__Bacteroides_B dorei	SRP095580	Netherlands	Europe	ftp://ftp.ebi.ac.uk/pub/databases/metagenomics/mgnify_genomes/human-gut/v1.0/all_genomes/MGYG-HGUT-024/MGYG-HGUT-02478/genomes5/GUT_GENOME198138.gff.gz	Bacteria	Bacteroidota	Bacteroidia	Bacteroidales	Bacteroidaceae	Bacteroides_B	Bacteroides_B_dorei	W	SRS1876678
GUT_GENOME166991	SRR1214759_bin.4	EBI	MAG	4507774.0	166.0	53179.0	41.77	96.74	1.01	0.09	0.0	0.0	0.0	19.0	ERZ947389	GUT_GENOME143505	MGYG-HGUT-02478	d__Bacteria;p__Bacteroidota;c__Bacteroidia;o__Bacteroidales;f__Bacteroidaceae;g__Bacteroides_B;s__Bacteroides_B dorei	SRP040765	US	North America	ftp://ftp.ebi.ac.uk/pub/databases/metagenomics/mgnify_genomes/human-gut/v1.0/all_genomes/MGYG-HGUT-024/MGYG-HGUT-02478/genomes11/GUT_GENOME166991.gff.gz	Bacteria	Bacteroidota	Bacteroidia	Bacteroidales	Bacteroidaceae	Bacteroides_B	Bacteroides_B_dorei		SRS584956
GUT_GENOME166989	SRR1214758_bin.4	EBI	MAG	4341710.0	290.0	29742.0	42.33	87.36	3.81	0.16	94.96	0.0	9.16	20.0	ERZ947388	GUT_GENOME143505	MGYG-HGUT-02478	d__Bacteria;p__Bacteroidota;c__Bacteroidia;o__Bacteroidales;f__Bacteroidaceae;g__Bacteroides_B;s__Bacteroides_B dorei	SRP040765	US	North America	ftp://ftp.ebi.ac.uk/pub/databases/metagenomics/mgnify_genomes/human-gut/v1.0/all_genomes/MGYG-HGUT-024/MGYG-HGUT-02478/genomes1/GUT_GENOME166989.gff.gz	Bacteria	Bacteroidota	Bacteroidia	Bacteroidales	Bacteroidaceae	Bacteroides_B	Bacteroides_B_dorei		SRS584704
GUT_GENOME166979	SRR1214594_bin.10	EBI	MAG	4099391.0	292.0	23450.0	42.36	87.25	1.41	0.17	0.0	0.0	9.09	18.0	ERZ947375	GUT_GENOME143505	MGYG-HGUT-02478	d__Bacteria;p__Bacteroidota;c__Bacteroidia;o__Bacteroidales;f__Bacteroidaceae;g__Bacteroides_B;s__Bacteroides_B dorei	SRP040765	US	North America	ftp://ftp.ebi.ac.uk/pub/databases/metagenomics/mgnify_genomes/human-gut/v1.0/all_genomes/MGYG-HGUT-024/MGYG-HGUT-02478/genomes10/GUT_GENOME166979.gff.gz	Bacteria	Bacteroidota	Bacteroidia	Bacteroidales	Bacteroidaceae	Bacteroides_B	Bacteroides_B_dorei		SRS584704
GUT_GENOME237986	SRS476490_29	HGM	MAG	5256745.0	292.0	58648.0	42.07	95.25	2.83	0.08	94.96	75.54	56.31	20.0		GUT_GENOME143505	MGYG-HGUT-02478	d__Bacteria;p__Bacteroidota;c__Bacteroidia;o__Bacteroidales;f__Bacteroidaceae;g__Bacteroides_B;s__Bacteroides_B dorei	SRP029441	Fiji	Oceania	ftp://ftp.ebi.ac.uk/pub/databases/metagenomics/mgnify_genomes/human-gut/v1.0/all_genomes/MGYG-HGUT-024/MGYG-HGUT-02478/genomes10/GUT_GENOME237986.gff.gz	Bacteria	Bacteroidota	Bacteroidia	Bacteroidales	Bacteroidaceae	Bacteroides_B	Bacteroides_B_dorei	NW	SRS476490
GUT_GENOME172297	SRR1918833_bin.9	EBI	MAG	4521965.0	166.0	42436.0	41.87	97.74	0.0	0.08	94.96	0.0	9.09	20.0	ERZ949601	GUT_GENOME143505	MGYG-HGUT-02478	d__Bacteria;p__Bacteroidota;c__Bacteroidia;o__Bacteroidales;f__Bacteroidaceae;g__Bacteroides_B;s__Bacteroides_B dorei	SRP056054	Finland	Europe	ftp://ftp.ebi.ac.uk/pub/databases/metagenomics/mgnify_genomes/human-gut/v1.0/all_genomes/MGYG-HGUT-024/MGYG-HGUT-02478/genomes6/GUT_GENOME172297.gff.gz	Bacteria	Bacteroidota	Bacteroidia	Bacteroidales	Bacteroidaceae	Bacteroides_B	Bacteroides_B_dorei	W	SRS871517
GUT_GENOME166976	SRR1214562_bin.9	EBI	MAG	5235263.0	685.0	11929.0	41.71	96.89	4.23	0.39	94.96	24.92	10.91	19.0	ERZ947369	GUT_GENOME143505	MGYG-HGUT-02478	d__Bacteria;p__Bacteroidota;c__Bacteroidia;o__Bacteroidales;f__Bacteroidaceae;g__Bacteroides_B;s__Bacteroides_B dorei	SRP040765	US	North America	ftp://ftp.ebi.ac.uk/pub/databases/metagenomics/mgnify_genomes/human-gut/v1.0/all_genomes/MGYG-HGUT-024/MGYG-HGUT-02478/genomes6/GUT_GENOME166976.gff.gz	Bacteria	Bacteroidota	Bacteroidia	Bacteroidales	Bacteroidaceae	Bacteroides_B	Bacteroides_B_dorei		SRS584950
GUT_GENOME238022	SRS476516_37	HGM	MAG	5216530.0	266.0	57360.0	42.45	95.85	0.5	0.17	94.12	90.54	71.59	20.0		GUT_GENOME143505	MGYG-HGUT-02478	d__Bacteria;p__Bacteroidota;c__Bacteroidia;o__Bacteroidales;f__Bacteroidaceae;g__Bacteroides_B;s__Bacteroides_B dorei	SRP029441	Fiji	Oceania	ftp://ftp.ebi.ac.uk/pub/databases/metagenomics/mgnify_genomes/human-gut/v1.0/all_genomes/MGYG-HGUT-024/MGYG-HGUT-02478/genomes2/GUT_GENOME238022.gff.gz	Bacteria	Bacteroidota	Bacteroidia	Bacteroidales	Bacteroidaceae	Bacteroides_B	Bacteroides_B_dorei	NW	SRS476516
GUT_GENOME166970	SRR1214535_bin.2	EBI	MAG	4654880.0	161.0	54496.0	41.68	96.68	0.94	0.09	94.96	0.0	11.15	18.0	ERZ947364	GUT_GENOME143505	MGYG-HGUT-02478	d__Bacteria;p__Bacteroidota;c__Bacteroidia;o__Bacteroidales;f__Bacteroidaceae;g__Bacteroides_B;s__Bacteroides_B dorei	SRP040765	US	North America	ftp://ftp.ebi.ac.uk/pub/databases/metagenomics/mgnify_genomes/human-gut/v1.0/all_genomes/MGYG-HGUT-024/MGYG-HGUT-02478/genomes3/GUT_GENOME166970.gff.gz	Bacteria	Bacteroidota	Bacteroidia	Bacteroidales	Bacteroidaceae	Bacteroides_B	Bacteroides_B_dorei		SRS584956
GUT_GENOME166962	SRR1214502_bin.4	EBI	MAG	5011269.0	179.0	63613.0	42.02	97.8	3.57	0.13	94.96	61.64	11.15	19.0	ERZ947354	GUT_GENOME143505	MGYG-HGUT-02478	d__Bacteria;p__Bacteroidota;c__Bacteroidia;o__Bacteroidales;f__Bacteroidaceae;g__Bacteroides_B;s__Bacteroides_B dorei	SRP040765	US	North America	ftp://ftp.ebi.ac.uk/pub/databases/metagenomics/mgnify_genomes/human-gut/v1.0/all_genomes/MGYG-HGUT-024/MGYG-HGUT-02478/genomes7/GUT_GENOME166962.gff.gz	Bacteria	Bacteroidota	Bacteroidia	Bacteroidales	Bacteroidaceae	Bacteroides_B	Bacteroides_B_dorei		SRS584932
GUT_GENOME172300	SRR1918905_bin.6	EBI	MAG	4587980.0	122.0	64746.0	41.95	97.99	0.13	0.03	0.0	0.0	0.0	20.0	ERZ949605	GUT_GENOME143505	MGYG-HGUT-02478	d__Bacteria;p__Bacteroidota;c__Bacteroidia;o__Bacteroidales;f__Bacteroidaceae;g__Bacteroides_B;s__Bacteroides_B dorei	SRP056054	Finland	Europe	ftp://ftp.ebi.ac.uk/pub/databases/metagenomics/mgnify_genomes/human-gut/v1.0/all_genomes/MGYG-HGUT-024/MGYG-HGUT-02478/genomes8/GUT_GENOME172300.gff.gz	Bacteria	Bacteroidota	Bacteroidia	Bacteroidales	Bacteroidaceae	Bacteroides_B	Bacteroides_B_dorei	W	SRS871322
GUT_GENOME166949	SRR1213990_bin.3	EBI	MAG	4415386.0	420.0	16591.0	42.41	92.97	3.66	0.21	94.96	0.0	0.0	20.0	ERZ947339	GUT_GENOME143505	MGYG-HGUT-02478	d__Bacteria;p__Bacteroidota;c__Bacteroidia;o__Bacteroidales;f__Bacteroidaceae;g__Bacteroides_B;s__Bacteroides_B dorei	SRP040765	US	North America	ftp://ftp.ebi.ac.uk/pub/databases/metagenomics/mgnify_genomes/human-gut/v1.0/all_genomes/MGYG-HGUT-024/MGYG-HGUT-02478/genomes1/GUT_GENOME166949.gff.gz	Bacteria	Bacteroidota	Bacteroidia	Bacteroidales	Bacteroidaceae	Bacteroides_B	Bacteroides_B_dorei		SRS584704
GUT_GENOME166933	SRR1212853_bin.3	EBI	MAG	4564596.0	175.0	45906.0	42.13	95.49	3.2	0.05	94.96	0.0	9.09	18.0	ERZ947320	GUT_GENOME143505	MGYG-HGUT-02478	d__Bacteria;p__Bacteroidota;c__Bacteroidia;o__Bacteroidales;f__Bacteroidaceae;g__Bacteroides_B;s__Bacteroides_B dorei	SRP040765	US	North America	ftp://ftp.ebi.ac.uk/pub/databases/metagenomics/mgnify_genomes/human-gut/v1.0/all_genomes/MGYG-HGUT-024/MGYG-HGUT-02478/genomes5/GUT_GENOME166933.gff.gz	Bacteria	Bacteroidota	Bacteroidia	Bacteroidales	Bacteroidaceae	Bacteroides_B	Bacteroides_B_dorei		SRS585066
GUT_GENOME166929	SRR1212825_bin.1	EBI	MAG	4328208.0	124.0	68405.0	41.94	75.86	0.0	0.04	0.0	21.14	0.0	17.0	ERZ947312	GUT_GENOME143505	MGYG-HGUT-02478	d__Bacteria;p__Bacteroidota;c__Bacteroidia;o__Bacteroidales;f__Bacteroidaceae;g__Bacteroides_B;s__Bacteroides_B dorei	SRP040765	US	North America	ftp://ftp.ebi.ac.uk/pub/databases/metagenomics/mgnify_genomes/human-gut/v1.0/all_genomes/MGYG-HGUT-024/MGYG-HGUT-02478/genomes8/GUT_GENOME166929.gff.gz	Bacteria	Bacteroidota	Bacteroidia	Bacteroidales	Bacteroidaceae	Bacteroides_B	Bacteroides_B_dorei		SRS584724
GUT_GENOME238003	SRS476497_23	HGM	MAG	3554578.0	196.0	59227.0	41.9	68.19	1.8	0.06	94.96	72.93	42.94	18.0		GUT_GENOME143505	MGYG-HGUT-02478	d__Bacteria;p__Bacteroidota;c__Bacteroidia;o__Bacteroidales;f__Bacteroidaceae;g__Bacteroides_B;s__Bacteroides_B dorei	SRP029441	Fiji	Oceania	ftp://ftp.ebi.ac.uk/pub/databases/metagenomics/mgnify_genomes/human-gut/v1.0/all_genomes/MGYG-HGUT-024/MGYG-HGUT-02478/genomes3/GUT_GENOME238003.gff.gz	Bacteria	Bacteroidota	Bacteroidia	Bacteroidales	Bacteroidaceae	Bacteroides_B	Bacteroides_B_dorei	NW	SRS476497
GUT_GENOME198192	SRR5127816_bin.29	EBI	MAG	4874518.0	479.0	15385.0	41.41	94.3	4.29	0.02	94.96	0.0	9.09	16.0	ERZ933622	GUT_GENOME143505	MGYG-HGUT-02478	d__Bacteria;p__Bacteroidota;c__Bacteroidia;o__Bacteroidales;f__Bacteroidaceae;g__Bacteroides_B;s__Bacteroides_B dorei	SRP095580	Netherlands	Europe	ftp://ftp.ebi.ac.uk/pub/databases/metagenomics/mgnify_genomes/human-gut/v1.0/all_genomes/MGYG-HGUT-024/MGYG-HGUT-02478/genomes7/GUT_GENOME198192.gff.gz	Bacteria	Bacteroidota	Bacteroidia	Bacteroidales	Bacteroidaceae	Bacteroides_B	Bacteroides_B_dorei	W	SRS1876683
GUT_GENOME166919	SRR1212699_bin.8	EBI	MAG	4082551.0	235.0	26912.0	41.25	85.12	1.89	0.04	0.0	0.0	0.0	16.0	ERZ947297	GUT_GENOME143505	MGYG-HGUT-02478	d__Bacteria;p__Bacteroidota;c__Bacteroidia;o__Bacteroidales;f__Bacteroidaceae;g__Bacteroides_B;s__Bacteroides_B dorei	SRP040765	US	North America	ftp://ftp.ebi.ac.uk/pub/databases/metagenomics/mgnify_genomes/human-gut/v1.0/all_genomes/MGYG-HGUT-024/MGYG-HGUT-02478/genomes9/GUT_GENOME166919.gff.gz	Bacteria	Bacteroidota	Bacteroidia	Bacteroidales	Bacteroidaceae	Bacteroides_B	Bacteroides_B_dorei		SRS584698
GUT_GENOME166977	SRR1214586_bin.1	EBI	MAG	4655333.0	176.0	54310.0	41.83	95.54	1.36	0.11	94.96	0.0	9.09	20.0	ERZ947372	GUT_GENOME143505	MGYG-HGUT-02478	d__Bacteria;p__Bacteroidota;c__Bacteroidia;o__Bacteroidales;f__Bacteroidaceae;g__Bacteroides_B;s__Bacteroides_B dorei	SRP040765	US	North America	ftp://ftp.ebi.ac.uk/pub/databases/metagenomics/mgnify_genomes/human-gut/v1.0/all_genomes/MGYG-HGUT-024/MGYG-HGUT-02478/genomes7/GUT_GENOME166977.gff.gz	Bacteria	Bacteroidota	Bacteroidia	Bacteroidales	Bacteroidaceae	Bacteroides_B	Bacteroides_B_dorei		SRS584956
GUT_GENOME166759	SRR1211570_bin.8	EBI	MAG	4386170.0	101.0	78104.0	41.93	97.37	0.0	0.04	0.0	21.14	0.0	18.0	ERZ947057	GUT_GENOME143505	MGYG-HGUT-02478	d__Bacteria;p__Bacteroidota;c__Bacteroidia;o__Bacteroidales;f__Bacteroidaceae;g__Bacteroides_B;s__Bacteroides_B dorei	SRP040765	US	North America	ftp://ftp.ebi.ac.uk/pub/databases/metagenomics/mgnify_genomes/human-gut/v1.0/all_genomes/MGYG-HGUT-024/MGYG-HGUT-02478/genomes7/GUT_GENOME166759.gff.gz	Bacteria	Bacteroidota	Bacteroidia	Bacteroidales	Bacteroidaceae	Bacteroides_B	Bacteroides_B_dorei		SRS584724
GUT_GENOME166741	SRR1211508_bin.4	EBI	MAG	4501750.0	91.0	108806.0	41.91	98.79	0.38	0.01	0.0	0.0	0.0	20.0	ERZ947035	GUT_GENOME143505	MGYG-HGUT-02478	d__Bacteria;p__Bacteroidota;c__Bacteroidia;o__Bacteroidales;f__Bacteroidaceae;g__Bacteroides_B;s__Bacteroides_B dorei	SRP040765	US	North America	ftp://ftp.ebi.ac.uk/pub/databases/metagenomics/mgnify_genomes/human-gut/v1.0/all_genomes/MGYG-HGUT-024/MGYG-HGUT-02478/genomes11/GUT_GENOME166741.gff.gz	Bacteria	Bacteroidota	Bacteroidia	Bacteroidales	Bacteroidaceae	Bacteroides_B	Bacteroides_B_dorei		SRS584933
GUT_GENOME237851	SRS476347_20	HGM	MAG	5318570.0	270.0	57902.0	41.94	96.04	2.2	0.06	94.96	99.74	97.06	20.0		GUT_GENOME143505	MGYG-HGUT-02478	d__Bacteria;p__Bacteroidota;c__Bacteroidia;o__Bacteroidales;f__Bacteroidaceae;g__Bacteroides_B;s__Bacteroides_B dorei	SRP029441	Fiji	Oceania	ftp://ftp.ebi.ac.uk/pub/databases/metagenomics/mgnify_genomes/human-gut/v1.0/all_genomes/MGYG-HGUT-024/MGYG-HGUT-02478/genomes7/GUT_GENOME237851.gff.gz	Bacteria	Bacteroidota	Bacteroidia	Bacteroidales	Bacteroidaceae	Bacteroides_B	Bacteroides_B_dorei	NW	SRS476347
GUT_GENOME172342	SRR1918920_bin.6	EBI	MAG	5216407.0	77.0	116589.0	41.8	98.87	0.94	0.02	0.0	0.0	0.0	20.0	ERZ949663	GUT_GENOME143505	MGYG-HGUT-02478	d__Bacteria;p__Bacteroidota;c__Bacteroidia;o__Bacteroidales;f__Bacteroidaceae;g__Bacteroides_B;s__Bacteroides_B dorei	SRP056054	Finland	Europe	ftp://ftp.ebi.ac.uk/pub/databases/metagenomics/mgnify_genomes/human-gut/v1.0/all_genomes/MGYG-HGUT-024/MGYG-HGUT-02478/genomes7/GUT_GENOME172342.gff.gz	Bacteria	Bacteroidota	Bacteroidia	Bacteroidales	Bacteroidaceae	Bacteroides_B	Bacteroides_B_dorei	W	SRS871382
GUT_GENOME267907	ZeeviD_2015__PNP_Main_206__bin.5	CIBIO	MAG	3520910.0	235.0	21769.0	41.24	78.29	0.94	0.01	94.96	0.0	5.95	19.0		GUT_GENOME143505	MGYG-HGUT-02478	d__Bacteria;p__Bacteroidota;c__Bacteroidia;o__Bacteroidales;f__Bacteroidaceae;g__Bacteroides_B;s__Bacteroides_B dorei	ERP012929	Israel	Asia	ftp://ftp.ebi.ac.uk/pub/databases/metagenomics/mgnify_genomes/human-gut/v1.0/all_genomes/MGYG-HGUT-024/MGYG-HGUT-02478/genomes8/GUT_GENOME267907.gff.gz	Bacteria	Bacteroidota	Bacteroidia	Bacteroidales	Bacteroidaceae	Bacteroides_B	Bacteroides_B_dorei	W	ERS971844
GUT_GENOME198607	SRR5275409_bin.18	EBI	MAG	2772721.0	203.0	20254.0	41.69	78.85	0.0	0.07	94.96	0.0	0.0	14.0	ERZ842857	GUT_GENOME143505	MGYG-HGUT-02478	d__Bacteria;p__Bacteroidota;c__Bacteroidia;o__Bacteroidales;f__Bacteroidaceae;g__Bacteroides_B;s__Bacteroides_B dorei	SRP100446	US	North America	ftp://ftp.ebi.ac.uk/pub/databases/metagenomics/mgnify_genomes/human-gut/v1.0/all_genomes/MGYG-HGUT-024/MGYG-HGUT-02478/genomes5/GUT_GENOME198607.gff.gz	Bacteria	Bacteroidota	Bacteroidia	Bacteroidales	Bacteroidaceae	Bacteroides_B	Bacteroides_B_dorei		SRS1993541
GUT_GENOME267937	ZeeviD_2015__PNP_Main_208__bin.20	CIBIO	MAG	4319907.0	188.0	39252.0	41.98	97.62	1.18	0.13	0.0	0.0	0.0	20.0		GUT_GENOME143505	MGYG-HGUT-02478	d__Bacteria;p__Bacteroidota;c__Bacteroidia;o__Bacteroidales;f__Bacteroidaceae;g__Bacteroides_B;s__Bacteroides_B dorei	ERP012929	Israel	Asia	ftp://ftp.ebi.ac.uk/pub/databases/metagenomics/mgnify_genomes/human-gut/v1.0/all_genomes/MGYG-HGUT-024/MGYG-HGUT-02478/genomes8/GUT_GENOME267937.gff.gz	Bacteria	Bacteroidota	Bacteroidia	Bacteroidales	Bacteroidaceae	Bacteroides_B	Bacteroides_B_dorei	W	ERS971846
GUT_GENOME166454	SRR1197755_bin.5	EBI	MAG	4261517.0	71.0	108982.0	42.28	88.35	0.0	0.01	0.0	0.0	0.0	19.0	ERZ985840	GUT_GENOME143505	MGYG-HGUT-02478	d__Bacteria;p__Bacteroidota;c__Bacteroidia;o__Bacteroidales;f__Bacteroidaceae;g__Bacteroides_B;s__Bacteroides_B dorei	SRP040146	US	North America	ftp://ftp.ebi.ac.uk/pub/databases/metagenomics/mgnify_genomes/human-gut/v1.0/all_genomes/MGYG-HGUT-024/MGYG-HGUT-02478/genomes5/GUT_GENOME166454.gff.gz	Bacteria	Bacteroidota	Bacteroidia	Bacteroidales	Bacteroidaceae	Bacteroides_B	Bacteroides_B_dorei		SRS576052
GUT_GENOME237586	SRS476298_23	HGM	MAG	3814384.0	235.0	60076.0	42.45	66.99	0.69	0.14	94.96	79.19	37.88	19.0		GUT_GENOME143505	MGYG-HGUT-02478	d__Bacteria;p__Bacteroidota;c__Bacteroidia;o__Bacteroidales;f__Bacteroidaceae;g__Bacteroides_B;s__Bacteroides_B dorei	SRP029441	Fiji	Oceania	ftp://ftp.ebi.ac.uk/pub/databases/metagenomics/mgnify_genomes/human-gut/v1.0/all_genomes/MGYG-HGUT-024/MGYG-HGUT-02478/genomes2/GUT_GENOME237586.gff.gz	Bacteria	Bacteroidota	Bacteroidia	Bacteroidales	Bacteroidaceae	Bacteroides_B	Bacteroides_B_dorei	NW	SRS476298
GUT_GENOME166446	SRR1197754_bin.3	EBI	MAG	5035375.0	149.0	59543.0	42.16	98.14	0.05	0.01	0.0	0.0	0.0	20.0	ERZ985834	GUT_GENOME143505	MGYG-HGUT-02478	d__Bacteria;p__Bacteroidota;c__Bacteroidia;o__Bacteroidales;f__Bacteroidaceae;g__Bacteroides_B;s__Bacteroides_B dorei	SRP040146	US	North America	ftp://ftp.ebi.ac.uk/pub/databases/metagenomics/mgnify_genomes/human-gut/v1.0/all_genomes/MGYG-HGUT-024/MGYG-HGUT-02478/genomes6/GUT_GENOME166446.gff.gz	Bacteria	Bacteroidota	Bacteroidia	Bacteroidales	Bacteroidaceae	Bacteroides_B	Bacteroides_B_dorei		SRS576013
GUT_GENOME242002	VatanenT_2016__G80405__bin.12	CIBIO	MAG	3975173.0	317.0	19787.0	42.24	96.49	0.56	0.07	94.96	0.0	0.0	19.0		GUT_GENOME143505	MGYG-HGUT-02478	d__Bacteria;p__Bacteroidota;c__Bacteroidia;o__Bacteroidales;f__Bacteroidaceae;g__Bacteroides_B;s__Bacteroides_B dorei	SRP090628	Russia	Europe	ftp://ftp.ebi.ac.uk/pub/databases/metagenomics/mgnify_genomes/human-gut/v1.0/all_genomes/MGYG-HGUT-024/MGYG-HGUT-02478/genomes1/GUT_GENOME242002.gff.gz	Bacteria	Bacteroidota	Bacteroidia	Bacteroidales	Bacteroidaceae	Bacteroides_B	Bacteroides_B_dorei	W	SRS1735706
GUT_GENOME260331	XieH_2016__YSZC12003_37400__bin.15	CIBIO	MAG	4802444.0	43.0	213738.0	41.69	90.6	0.88	0.0	0.0	0.0	0.0	20.0		GUT_GENOME143505	MGYG-HGUT-02478	d__Bacteria;p__Bacteroidota;c__Bacteroidia;o__Bacteroidales;f__Bacteroidaceae;g__Bacteroides_B;s__Bacteroides_B dorei	ERP010700	UK	Europe	ftp://ftp.ebi.ac.uk/pub/databases/metagenomics/mgnify_genomes/human-gut/v1.0/all_genomes/MGYG-HGUT-024/MGYG-HGUT-02478/genomes3/GUT_GENOME260331.gff.gz	Bacteria	Bacteroidota	Bacteroidia	Bacteroidales	Bacteroidaceae	Bacteroides_B	Bacteroides_B_dorei		ERS746825
GUT_GENOME172346	SRR1918921_bin.2	EBI	MAG	4575899.0	250.0	30677.0	42.08	78.45	0.0	0.06	0.0	0.0	0.0	17.0	ERZ949667	GUT_GENOME143505	MGYG-HGUT-02478	d__Bacteria;p__Bacteroidota;c__Bacteroidia;o__Bacteroidales;f__Bacteroidaceae;g__Bacteroides_B;s__Bacteroides_B dorei	SRP056054			ftp://ftp.ebi.ac.uk/pub/databases/metagenomics/mgnify_genomes/human-gut/v1.0/all_genomes/MGYG-HGUT-024/MGYG-HGUT-02478/genomes10/GUT_GENOME172346.gff.gz	Bacteria	Bacteroidota	Bacteroidia	Bacteroidales	Bacteroidaceae	Bacteroides_B	Bacteroides_B_dorei		SRS871415
GUT_GENOME166421	SRR1197737_bin.13	EBI	MAG	5123463.0	147.0	53506.0	42.31	98.87	0.0	0.02	0.0	99.67	0.0	20.0	ERZ985810	GUT_GENOME143505	MGYG-HGUT-02478	d__Bacteria;p__Bacteroidota;c__Bacteroidia;o__Bacteroidales;f__Bacteroidaceae;g__Bacteroides_B;s__Bacteroides_B dorei	SRP040146	US	North America	ftp://ftp.ebi.ac.uk/pub/databases/metagenomics/mgnify_genomes/human-gut/v1.0/all_genomes/MGYG-HGUT-024/MGYG-HGUT-02478/genomes1/GUT_GENOME166421.gff.gz	Bacteria	Bacteroidota	Bacteroidia	Bacteroidales	Bacteroidaceae	Bacteroides_B	Bacteroides_B_dorei		SRS576013
GUT_GENOME237622	SRS476302_66	HGM	MAG	4832873.0	273.0	45423.0	42.0	99.25	1.32		95.8	22.83	81.23	20.0		GUT_GENOME143505	MGYG-HGUT-02478	d__Bacteria;p__Bacteroidota;c__Bacteroidia;o__Bacteroidales;f__Bacteroidaceae;g__Bacteroides_B;s__Bacteroides_B dorei	SRP029441	Fiji	Oceania	ftp://ftp.ebi.ac.uk/pub/databases/metagenomics/mgnify_genomes/human-gut/v1.0/all_genomes/MGYG-HGUT-024/MGYG-HGUT-02478/genomes12/GUT_GENOME237622.gff.gz	Bacteria	Bacteroidota	Bacteroidia	Bacteroidales	Bacteroidaceae	Bacteroides_B	Bacteroides_B_dorei	NW	SRS476302
GUT_GENOME260304	XieH_2016__YSZC12003_37399__bin.41	CIBIO	MAG	4425288.0	207.0	36510.0	41.26	72.41	3.45	0.24	0.0	0.0	0.0	16.0		GUT_GENOME143505	MGYG-HGUT-02478	d__Bacteria;p__Bacteroidota;c__Bacteroidia;o__Bacteroidales;f__Bacteroidaceae;g__Bacteroides_B;s__Bacteroides_B dorei	ERP010700	UK	Europe	ftp://ftp.ebi.ac.uk/pub/databases/metagenomics/mgnify_genomes/human-gut/v1.0/all_genomes/MGYG-HGUT-024/MGYG-HGUT-02478/genomes7/GUT_GENOME260304.gff.gz	Bacteria	Bacteroidota	Bacteroidia	Bacteroidales	Bacteroidaceae	Bacteroides_B	Bacteroides_B_dorei		ERS746922
GUT_GENOME267981	ZeeviD_2015__PNP_Main_209__bin.51	CIBIO	MAG	5063619.0	973.0	6853.0	42.7	77.59	0.0	0.36	73.95	0.0	0.0	19.0		GUT_GENOME143505	MGYG-HGUT-02478	d__Bacteria;p__Bacteroidota;c__Bacteroidia;o__Bacteroidales;f__Bacteroidaceae;g__Bacteroides_B;s__Bacteroides_B dorei	ERP012929	Israel	Asia	ftp://ftp.ebi.ac.uk/pub/databases/metagenomics/mgnify_genomes/human-gut/v1.0/all_genomes/MGYG-HGUT-024/MGYG-HGUT-02478/genomes1/GUT_GENOME267981.gff.gz	Bacteria	Bacteroidota	Bacteroidia	Bacteroidales	Bacteroidaceae	Bacteroides_B	Bacteroides_B_dorei	W	ERS971847
GUT_GENOME260273	XieH_2016__YSZC12003_37394__bin.39	CIBIO	MAG	5291868.0	151.0	84661.0	41.41	97.72	1.13	0.23	0.0	0.0	0.0	19.0		GUT_GENOME143505	MGYG-HGUT-02478	d__Bacteria;p__Bacteroidota;c__Bacteroidia;o__Bacteroidales;f__Bacteroidaceae;g__Bacteroides_B;s__Bacteroides_B dorei	ERP010700	UK	Europe	ftp://ftp.ebi.ac.uk/pub/databases/metagenomics/mgnify_genomes/human-gut/v1.0/all_genomes/MGYG-HGUT-024/MGYG-HGUT-02478/genomes7/GUT_GENOME260273.gff.gz	Bacteria	Bacteroidota	Bacteroidia	Bacteroidales	Bacteroidaceae	Bacteroides_B	Bacteroides_B_dorei		ERS746921
GUT_GENOME166356	SRR1197719_bin.7	EBI	MAG	3388648.0	64.0	100045.0	42.44	68.68	0.0	0.01	0.0	0.0	0.0	17.0	ERZ985741	GUT_GENOME143505	MGYG-HGUT-02478	d__Bacteria;p__Bacteroidota;c__Bacteroidia;o__Bacteroidales;f__Bacteroidaceae;g__Bacteroides_B;s__Bacteroides_B dorei	SRP040146	US	North America	ftp://ftp.ebi.ac.uk/pub/databases/metagenomics/mgnify_genomes/human-gut/v1.0/all_genomes/MGYG-HGUT-024/MGYG-HGUT-02478/genomes9/GUT_GENOME166356.gff.gz	Bacteria	Bacteroidota	Bacteroidia	Bacteroidales	Bacteroidaceae	Bacteroides_B	Bacteroides_B_dorei		SRS576052
GUT_GENOME166329	SRR1197715_bin.1	EBI	MAG	4173687.0	69.0	120049.0	42.48	82.33	0.0	0.01	0.0	0.0	0.0	17.0	ERZ985718	GUT_GENOME143505	MGYG-HGUT-02478	d__Bacteria;p__Bacteroidota;c__Bacteroidia;o__Bacteroidales;f__Bacteroidaceae;g__Bacteroides_B;s__Bacteroides_B dorei	SRP040146	US	North America	ftp://ftp.ebi.ac.uk/pub/databases/metagenomics/mgnify_genomes/human-gut/v1.0/all_genomes/MGYG-HGUT-024/MGYG-HGUT-02478/genomes8/GUT_GENOME166329.gff.gz	Bacteria	Bacteroidota	Bacteroidia	Bacteroidales	Bacteroidaceae	Bacteroides_B	Bacteroides_B_dorei		SRS576052
GUT_GENOME172351	SRR1918922_bin.5	EBI	MAG	4743159.0	106.0	83465.0	41.93	99.25	1.5	0.01	0.0	0.0	0.0	19.0	ERZ949673	GUT_GENOME143505	MGYG-HGUT-02478	d__Bacteria;p__Bacteroidota;c__Bacteroidia;o__Bacteroidales;f__Bacteroidaceae;g__Bacteroides_B;s__Bacteroides_B dorei	SRP056054	Finland	Europe	ftp://ftp.ebi.ac.uk/pub/databases/metagenomics/mgnify_genomes/human-gut/v1.0/all_genomes/MGYG-HGUT-024/MGYG-HGUT-02478/genomes10/GUT_GENOME172351.gff.gz	Bacteria	Bacteroidota	Bacteroidia	Bacteroidales	Bacteroidaceae	Bacteroides_B	Bacteroides_B_dorei	W	SRS871388
GUT_GENOME166302	SRR1197711_bin.3	EBI	MAG	5089533.0	134.0	56667.0	42.12	96.24	0.05	0.01	0.0	0.0	0.0	19.0	ERZ985693	GUT_GENOME143505	MGYG-HGUT-02478	d__Bacteria;p__Bacteroidota;c__Bacteroidia;o__Bacteroidales;f__Bacteroidaceae;g__Bacteroides_B;s__Bacteroides_B dorei	SRP040146	US	North America	ftp://ftp.ebi.ac.uk/pub/databases/metagenomics/mgnify_genomes/human-gut/v1.0/all_genomes/MGYG-HGUT-024/MGYG-HGUT-02478/genomes6/GUT_GENOME166302.gff.gz	Bacteria	Bacteroidota	Bacteroidia	Bacteroidales	Bacteroidaceae	Bacteroides_B	Bacteroides_B_dorei		SRS576021
GUT_GENOME198887	SRR5275435_bin.14	EBI	MAG	3143942.0	173.0	28722.0	41.99	63.79	2.59	0.05	94.96	0.0	0.0	13.0	ERZ843153	GUT_GENOME143505	MGYG-HGUT-02478	d__Bacteria;p__Bacteroidota;c__Bacteroidia;o__Bacteroidales;f__Bacteroidaceae;g__Bacteroides_B;s__Bacteroides_B dorei	SRP100446	US	North America	ftp://ftp.ebi.ac.uk/pub/databases/metagenomics/mgnify_genomes/human-gut/v1.0/all_genomes/MGYG-HGUT-024/MGYG-HGUT-02478/genomes11/GUT_GENOME198887.gff.gz	Bacteria	Bacteroidota	Bacteroidia	Bacteroidales	Bacteroidaceae	Bacteroides_B	Bacteroides_B_dorei		SRS1993562
GUT_GENOME198896	SRR5275436_bin.11	EBI	MAG	3575591.0	146.0	38688.0	41.8	87.58	3.01	0.09	0.0	0.0	0.0	16.0	ERZ843156	GUT_GENOME143505	MGYG-HGUT-02478	d__Bacteria;p__Bacteroidota;c__Bacteroidia;o__Bacteroidales;f__Bacteroidaceae;g__Bacteroides_B;s__Bacteroides_B dorei	SRP100446	US	North America	ftp://ftp.ebi.ac.uk/pub/databases/metagenomics/mgnify_genomes/human-gut/v1.0/all_genomes/MGYG-HGUT-024/MGYG-HGUT-02478/genomes10/GUT_GENOME198896.gff.gz	Bacteria	Bacteroidota	Bacteroidia	Bacteroidales	Bacteroidaceae	Bacteroides_B	Bacteroides_B_dorei		SRS1993563
GUT_GENOME166266	SRR1197704_bin.12	EBI	MAG	3446893.0	52.0	119515.0	42.22	58.27	0.0	0.02	0.0	0.0	0.0	17.0	ERZ985656	GUT_GENOME143505	MGYG-HGUT-02478	d__Bacteria;p__Bacteroidota;c__Bacteroidia;o__Bacteroidales;f__Bacteroidaceae;g__Bacteroides_B;s__Bacteroides_B dorei	SRP040146	US	North America	ftp://ftp.ebi.ac.uk/pub/databases/metagenomics/mgnify_genomes/human-gut/v1.0/all_genomes/MGYG-HGUT-024/MGYG-HGUT-02478/genomes7/GUT_GENOME166266.gff.gz	Bacteria	Bacteroidota	Bacteroidia	Bacteroidales	Bacteroidaceae	Bacteroides_B	Bacteroides_B_dorei		SRS576052
GUT_GENOME166234	SRR1197682_bin.13	EBI	MAG	4747707.0	132.0	73841.0	41.23	72.57	0.0	0.1	0.0	0.0	0.0	17.0	ERZ985622	GUT_GENOME143505	MGYG-HGUT-02478	d__Bacteria;p__Bacteroidota;c__Bacteroidia;o__Bacteroidales;f__Bacteroidaceae;g__Bacteroides_B;s__Bacteroides_B dorei	SRP040146	US	North America	ftp://ftp.ebi.ac.uk/pub/databases/metagenomics/mgnify_genomes/human-gut/v1.0/all_genomes/MGYG-HGUT-024/MGYG-HGUT-02478/genomes8/GUT_GENOME166234.gff.gz	Bacteria	Bacteroidota	Bacteroidia	Bacteroidales	Bacteroidaceae	Bacteroides_B	Bacteroides_B_dorei		SRS575997
GUT_GENOME172354	SRR1918923_bin.6	EBI	MAG	4418524.0	160.0	43925.0	41.65	96.32	0.61	0.08	0.0	0.0	0.0	20.0	ERZ949677	GUT_GENOME143505	MGYG-HGUT-02478	d__Bacteria;p__Bacteroidota;c__Bacteroidia;o__Bacteroidales;f__Bacteroidaceae;g__Bacteroides_B;s__Bacteroides_B dorei	SRP056054	Finland	Europe	ftp://ftp.ebi.ac.uk/pub/databases/metagenomics/mgnify_genomes/human-gut/v1.0/all_genomes/MGYG-HGUT-024/MGYG-HGUT-02478/genomes1/GUT_GENOME172354.gff.gz	Bacteria	Bacteroidota	Bacteroidia	Bacteroidales	Bacteroidaceae	Bacteroides_B	Bacteroides_B_dorei	W	SRS871517
GUT_GENOME242018	VatanenT_2016__G80407__bin.19	CIBIO	MAG	4554229.0	313.0	22794.0	41.98	97.93	0.0	0.01	94.96	59.49	10.8	19.0		GUT_GENOME143505	MGYG-HGUT-02478	d__Bacteria;p__Bacteroidota;c__Bacteroidia;o__Bacteroidales;f__Bacteroidaceae;g__Bacteroides_B;s__Bacteroides_B dorei	SRP090628	Russia	Europe	ftp://ftp.ebi.ac.uk/pub/databases/metagenomics/mgnify_genomes/human-gut/v1.0/all_genomes/MGYG-HGUT-024/MGYG-HGUT-02478/genomes7/GUT_GENOME242018.gff.gz	Bacteria	Bacteroidota	Bacteroidia	Bacteroidales	Bacteroidaceae	Bacteroides_B	Bacteroides_B_dorei	W	SRS1735708
GUT_GENOME237641	SRS476306_32	HGM	MAG	3716267.0	245.0	31102.0	41.91	92.54	2.42	1.23	94.96	25.05	24.0	20.0		GUT_GENOME143505	MGYG-HGUT-02478	d__Bacteria;p__Bacteroidota;c__Bacteroidia;o__Bacteroidales;f__Bacteroidaceae;g__Bacteroides_B;s__Bacteroides_B dorei	SRP029441	Fiji	Oceania	ftp://ftp.ebi.ac.uk/pub/databases/metagenomics/mgnify_genomes/human-gut/v1.0/all_genomes/MGYG-HGUT-024/MGYG-HGUT-02478/genomes12/GUT_GENOME237641.gff.gz	Bacteria	Bacteroidota	Bacteroidia	Bacteroidales	Bacteroidaceae	Bacteroides_B	Bacteroides_B_dorei	NW	SRS476306
GUT_GENOME198527	SRR5275403_bin.18	EBI	MAG	3792391.0	101.0	62727.0	41.99	70.69	0.0	0.02	0.0	0.0	0.0	16.0	ERZ842771	GUT_GENOME143505	MGYG-HGUT-02478	d__Bacteria;p__Bacteroidota;c__Bacteroidia;o__Bacteroidales;f__Bacteroidaceae;g__Bacteroides_B;s__Bacteroides_B dorei	SRP100446	US	North America	ftp://ftp.ebi.ac.uk/pub/databases/metagenomics/mgnify_genomes/human-gut/v1.0/all_genomes/MGYG-HGUT-024/MGYG-HGUT-02478/genomes1/GUT_GENOME198527.gff.gz	Bacteria	Bacteroidota	Bacteroidia	Bacteroidales	Bacteroidaceae	Bacteroides_B	Bacteroides_B_dorei		SRS1993535
GUT_GENOME166563	SRR1197775_bin.7	EBI	MAG	5183149.0	149.0	55030.0	42.22	98.87	0.05	0.01	0.0	0.0	0.0	20.0	ERZ985952	GUT_GENOME143505	MGYG-HGUT-02478	d__Bacteria;p__Bacteroidota;c__Bacteroidia;o__Bacteroidales;f__Bacteroidaceae;g__Bacteroides_B;s__Bacteroides_B dorei	SRP040146	US	North America	ftp://ftp.ebi.ac.uk/pub/databases/metagenomics/mgnify_genomes/human-gut/v1.0/all_genomes/MGYG-HGUT-024/MGYG-HGUT-02478/genomes3/GUT_GENOME166563.gff.gz	Bacteria	Bacteroidota	Bacteroidia	Bacteroidales	Bacteroidaceae	Bacteroides_B	Bacteroides_B_dorei		SRS576021
GUT_GENOME267674	ZeeviD_2015__PNP_Main_196__bin.44	CIBIO	MAG	2380749.0	131.0	25640.0	41.99	69.55	0.38	0.06	0.0	0.0	0.0	15.0		GUT_GENOME143505	MGYG-HGUT-02478	d__Bacteria;p__Bacteroidota;c__Bacteroidia;o__Bacteroidales;f__Bacteroidaceae;g__Bacteroides_B;s__Bacteroides_B dorei	ERP012929	Israel	Asia	ftp://ftp.ebi.ac.uk/pub/databases/metagenomics/mgnify_genomes/human-gut/v1.0/all_genomes/MGYG-HGUT-024/MGYG-HGUT-02478/genomes2/GUT_GENOME267674.gff.gz	Bacteria	Bacteroidota	Bacteroidia	Bacteroidales	Bacteroidaceae	Bacteroides_B	Bacteroides_B_dorei	W	ERS971834
GUT_GENOME172313	SRR1918910_bin.6	EBI	MAG	4687453.0	259.0	29931.0	42.29	96.06	1.01	0.06	0.0	0.0	0.0	18.0	ERZ949625	GUT_GENOME143505	MGYG-HGUT-02478	d__Bacteria;p__Bacteroidota;c__Bacteroidia;o__Bacteroidales;f__Bacteroidaceae;g__Bacteroides_B;s__Bacteroides_B dorei	SRP056054			ftp://ftp.ebi.ac.uk/pub/databases/metagenomics/mgnify_genomes/human-gut/v1.0/all_genomes/MGYG-HGUT-024/MGYG-HGUT-02478/genomes4/GUT_GENOME172313.gff.gz	Bacteria	Bacteroidota	Bacteroidia	Bacteroidales	Bacteroidaceae	Bacteroides_B	Bacteroides_B_dorei		SRS871415
GUT_GENOME237830	SRS476345_13	HGM	MAG	5672392.0	240.0	59958.0	42.62	97.74	0.13	0.02	94.96	99.67	99.86	20.0		GUT_GENOME143505	MGYG-HGUT-02478	d__Bacteria;p__Bacteroidota;c__Bacteroidia;o__Bacteroidales;f__Bacteroidaceae;g__Bacteroides_B;s__Bacteroides_B dorei	SRP029441	Fiji	Oceania	ftp://ftp.ebi.ac.uk/pub/databases/metagenomics/mgnify_genomes/human-gut/v1.0/all_genomes/MGYG-HGUT-024/MGYG-HGUT-02478/genomes6/GUT_GENOME237830.gff.gz	Bacteria	Bacteroidota	Bacteroidia	Bacteroidales	Bacteroidaceae	Bacteroides_B	Bacteroides_B_dorei	NW	SRS476345
GUT_GENOME198380	SRR5127856_bin.13	EBI	MAG	5368089.0	309.0	30306.0	41.11	98.75	4.17	0.08	94.96	0.0	33.06	20.0	ERZ933836	GUT_GENOME143505	MGYG-HGUT-02478	d__Bacteria;p__Bacteroidota;c__Bacteroidia;o__Bacteroidales;f__Bacteroidaceae;g__Bacteroides_B;s__Bacteroides_B dorei	SRP095580	Netherlands	Europe	ftp://ftp.ebi.ac.uk/pub/databases/metagenomics/mgnify_genomes/human-gut/v1.0/all_genomes/MGYG-HGUT-024/MGYG-HGUT-02478/genomes5/GUT_GENOME198380.gff.gz	Bacteria	Bacteroidota	Bacteroidia	Bacteroidales	Bacteroidaceae	Bacteroides_B	Bacteroides_B_dorei	W	SRS1876723
GUT_GENOME237787	SRS476339_35	HGM	MAG	4449977.0	181.0	85012.0	41.98	84.96	1.32	0.35	82.35	77.69	81.5	19.0		GUT_GENOME143505	MGYG-HGUT-02478	d__Bacteria;p__Bacteroidota;c__Bacteroidia;o__Bacteroidales;f__Bacteroidaceae;g__Bacteroides_B;s__Bacteroides_B dorei	SRP029441	Fiji	Oceania	ftp://ftp.ebi.ac.uk/pub/databases/metagenomics/mgnify_genomes/human-gut/v1.0/all_genomes/MGYG-HGUT-024/MGYG-HGUT-02478/genomes11/GUT_GENOME237787.gff.gz	Bacteria	Bacteroidota	Bacteroidia	Bacteroidales	Bacteroidaceae	Bacteroides_B	Bacteroides_B_dorei	NW	SRS476339
GUT_GENOME267704	ZeeviD_2015__PNP_Main_198__bin.35	CIBIO	MAG	4503806.0	698.0	8378.0	42.01	91.39	3.12	0.39	94.96	11.55	8.27	17.0		GUT_GENOME143505	MGYG-HGUT-02478	d__Bacteria;p__Bacteroidota;c__Bacteroidia;o__Bacteroidales;f__Bacteroidaceae;g__Bacteroides_B;s__Bacteroides_B dorei	ERP012929	Israel	Asia	ftp://ftp.ebi.ac.uk/pub/databases/metagenomics/mgnify_genomes/human-gut/v1.0/all_genomes/MGYG-HGUT-024/MGYG-HGUT-02478/genomes9/GUT_GENOME267704.gff.gz	Bacteria	Bacteroidota	Bacteroidia	Bacteroidales	Bacteroidaceae	Bacteroides_B	Bacteroides_B_dorei	W	ERS971836
GUT_GENOME166715	SRR1211440_bin.2	EBI	MAG	4713237.0	170.0	48311.0	41.85	98.74	0.13	0.13	94.96	0.0	9.09	19.0	ERZ946993	GUT_GENOME143505	MGYG-HGUT-02478	d__Bacteria;p__Bacteroidota;c__Bacteroidia;o__Bacteroidales;f__Bacteroidaceae;g__Bacteroides_B;s__Bacteroides_B dorei	SRP040765	US	North America	ftp://ftp.ebi.ac.uk/pub/databases/metagenomics/mgnify_genomes/human-gut/v1.0/all_genomes/MGYG-HGUT-024/MGYG-HGUT-02478/genomes1/GUT_GENOME166715.gff.gz	Bacteria	Bacteroidota	Bacteroidia	Bacteroidales	Bacteroidaceae	Bacteroides_B	Bacteroides_B_dorei		SRS584956
GUT_GENOME172315	SRR1918911_bin.2	EBI	MAG	4608862.0	121.0	69641.0	41.93	97.13	0.31	0.03	0.0	0.0	0.0	19.0	ERZ949628	GUT_GENOME143505	MGYG-HGUT-02478	d__Bacteria;p__Bacteroidota;c__Bacteroidia;o__Bacteroidales;f__Bacteroidaceae;g__Bacteroides_B;s__Bacteroides_B dorei	SRP056054	Finland	Europe	ftp://ftp.ebi.ac.uk/pub/databases/metagenomics/mgnify_genomes/human-gut/v1.0/all_genomes/MGYG-HGUT-024/MGYG-HGUT-02478/genomes9/GUT_GENOME172315.gff.gz	Bacteria	Bacteroidota	Bacteroidia	Bacteroidales	Bacteroidaceae	Bacteroides_B	Bacteroides_B_dorei	W	SRS871322
GUT_GENOME267738	ZeeviD_2015__PNP_Main_199__bin.65	CIBIO	MAG	4373287.0	164.0	43035.0	41.48	97.74	0.13	0.05	0.0	0.0	0.0	19.0		GUT_GENOME143505	MGYG-HGUT-02478	d__Bacteria;p__Bacteroidota;c__Bacteroidia;o__Bacteroidales;f__Bacteroidaceae;g__Bacteroides_B;s__Bacteroides_B dorei	ERP012929	Israel	Asia	ftp://ftp.ebi.ac.uk/pub/databases/metagenomics/mgnify_genomes/human-gut/v1.0/all_genomes/MGYG-HGUT-024/MGYG-HGUT-02478/genomes9/GUT_GENOME267738.gff.gz	Bacteria	Bacteroidota	Bacteroidia	Bacteroidales	Bacteroidaceae	Bacteroides_B	Bacteroides_B_dorei	W	ERS971837
GUT_GENOME172321	SRR1918912_bin.9	EBI	MAG	4522861.0	80.0	92602.0	41.87	98.11	0.19	0.01	0.0	0.0	0.0	20.0	ERZ949631	GUT_GENOME143505	MGYG-HGUT-02478	d__Bacteria;p__Bacteroidota;c__Bacteroidia;o__Bacteroidales;f__Bacteroidaceae;g__Bacteroides_B;s__Bacteroides_B dorei	SRP056054	Finland	Europe	ftp://ftp.ebi.ac.uk/pub/databases/metagenomics/mgnify_genomes/human-gut/v1.0/all_genomes/MGYG-HGUT-024/MGYG-HGUT-02478/genomes8/GUT_GENOME172321.gff.gz	Bacteria	Bacteroidota	Bacteroidia	Bacteroidales	Bacteroidaceae	Bacteroides_B	Bacteroides_B_dorei	W	SRS871316
GUT_GENOME198392	SRR5127857_bin.19	EBI	MAG	4454055.0	130.0	52008.0	42.15	95.9	1.32	0.04	94.96	0.0	9.09	19.0	ERZ933842	GUT_GENOME143505	MGYG-HGUT-02478	d__Bacteria;p__Bacteroidota;c__Bacteroidia;o__Bacteroidales;f__Bacteroidaceae;g__Bacteroides_B;s__Bacteroides_B dorei	SRP095580	Netherlands	Europe	ftp://ftp.ebi.ac.uk/pub/databases/metagenomics/mgnify_genomes/human-gut/v1.0/all_genomes/MGYG-HGUT-024/MGYG-HGUT-02478/genomes6/GUT_GENOME198392.gff.gz	Bacteria	Bacteroidota	Bacteroidia	Bacteroidales	Bacteroidaceae	Bacteroides_B	Bacteroides_B_dorei	W	SRS1876724
GUT_GENOME260373	XieH_2016__YSZC12003_37405__bin.49	CIBIO	MAG	4178968.0	203.0	46480.0	41.5	86.44	2.82	0.28	0.0	0.0	0.0	19.0		GUT_GENOME143505	MGYG-HGUT-02478	d__Bacteria;p__Bacteroidota;c__Bacteroidia;o__Bacteroidales;f__Bacteroidaceae;g__Bacteroides_B;s__Bacteroides_B dorei	ERP010700	UK	Europe	ftp://ftp.ebi.ac.uk/pub/databases/metagenomics/mgnify_genomes/human-gut/v1.0/all_genomes/MGYG-HGUT-024/MGYG-HGUT-02478/genomes3/GUT_GENOME260373.gff.gz	Bacteria	Bacteroidota	Bacteroidia	Bacteroidales	Bacteroidaceae	Bacteroides_B	Bacteroides_B_dorei		ERS746923
GUT_GENOME241983	VatanenT_2016__G80401__bin.9	CIBIO	MAG	4857760.0	184.0	42240.0	42.11	95.3	0.0	0.0	0.0	24.33	0.0	20.0		GUT_GENOME143505	MGYG-HGUT-02478	d__Bacteria;p__Bacteroidota;c__Bacteroidia;o__Bacteroidales;f__Bacteroidaceae;g__Bacteroides_B;s__Bacteroides_B dorei	SRP090628	Estonia	Europe	ftp://ftp.ebi.ac.uk/pub/databases/metagenomics/mgnify_genomes/human-gut/v1.0/all_genomes/MGYG-HGUT-024/MGYG-HGUT-02478/genomes6/GUT_GENOME241983.gff.gz	Bacteria	Bacteroidota	Bacteroidia	Bacteroidales	Bacteroidaceae	Bacteroides_B	Bacteroides_B_dorei	W	SRS1735702
GUT_GENOME237773	SRS476338_32	HGM	MAG	5622735.0	233.0	58362.0	42.64	94.53	0.31	0.01	94.96	99.74	99.69	20.0		GUT_GENOME143505	MGYG-HGUT-02478	d__Bacteria;p__Bacteroidota;c__Bacteroidia;o__Bacteroidales;f__Bacteroidaceae;g__Bacteroides_B;s__Bacteroides_B dorei	SRP029441	Fiji	Oceania	ftp://ftp.ebi.ac.uk/pub/databases/metagenomics/mgnify_genomes/human-gut/v1.0/all_genomes/MGYG-HGUT-024/MGYG-HGUT-02478/genomes12/GUT_GENOME237773.gff.gz	Bacteria	Bacteroidota	Bacteroidia	Bacteroidales	Bacteroidaceae	Bacteroides_B	Bacteroides_B_dorei	NW	SRS476338
GUT_GENOME172323	SRR1918913_bin.2	EBI	MAG	4757338.0	122.0	73811.0	41.88	84.48	1.72	0.01	0.0	0.0	0.0	18.0	ERZ949636	GUT_GENOME143505	MGYG-HGUT-02478	d__Bacteria;p__Bacteroidota;c__Bacteroidia;o__Bacteroidales;f__Bacteroidaceae;g__Bacteroides_B;s__Bacteroides_B dorei	SRP056054	Finland	Europe	ftp://ftp.ebi.ac.uk/pub/databases/metagenomics/mgnify_genomes/human-gut/v1.0/all_genomes/MGYG-HGUT-024/MGYG-HGUT-02478/genomes2/GUT_GENOME172323.gff.gz	Bacteria	Bacteroidota	Bacteroidia	Bacteroidales	Bacteroidaceae	Bacteroides_B	Bacteroides_B_dorei	W	SRS871388
GUT_GENOME241984	VatanenT_2016__G80402__bin.11	CIBIO	MAG	4220980.0	327.0	22226.0	42.05	95.99	0.13	0.09	94.96	0.0	0.0	16.0		GUT_GENOME143505	MGYG-HGUT-02478	d__Bacteria;p__Bacteroidota;c__Bacteroidia;o__Bacteroidales;f__Bacteroidaceae;g__Bacteroides_B;s__Bacteroides_B dorei	SRP090628	Finland	Europe	ftp://ftp.ebi.ac.uk/pub/databases/metagenomics/mgnify_genomes/human-gut/v1.0/all_genomes/MGYG-HGUT-024/MGYG-HGUT-02478/genomes8/GUT_GENOME241984.gff.gz	Bacteria	Bacteroidota	Bacteroidia	Bacteroidales	Bacteroidaceae	Bacteroides_B	Bacteroides_B_dorei	W	SRS1735703
GUT_GENOME198422	SRR5275394_bin.19	EBI	MAG	2709222.0	60.0	87015.0	41.76	53.45	0.0	0.04	94.96	21.27	5.26	10.0	ERZ842662	GUT_GENOME143505	MGYG-HGUT-02478	d__Bacteria;p__Bacteroidota;c__Bacteroidia;o__Bacteroidales;f__Bacteroidaceae;g__Bacteroides_B;s__Bacteroides_B dorei	SRP100446	US	North America	ftp://ftp.ebi.ac.uk/pub/databases/metagenomics/mgnify_genomes/human-gut/v1.0/all_genomes/MGYG-HGUT-024/MGYG-HGUT-02478/genomes2/GUT_GENOME198422.gff.gz	Bacteria	Bacteroidota	Bacteroidia	Bacteroidales	Bacteroidaceae	Bacteroides_B	Bacteroides_B_dorei		SRS1993526
GUT_GENOME172328	SRR1918915_bin.2	EBI	MAG	4776584.0	139.0	64200.0	41.82	86.21	0.86	0.01	0.0	0.0	0.0	19.0	ERZ949646	GUT_GENOME143505	MGYG-HGUT-02478	d__Bacteria;p__Bacteroidota;c__Bacteroidia;o__Bacteroidales;f__Bacteroidaceae;g__Bacteroides_B;s__Bacteroides_B dorei	SRP056054	Finland	Europe	ftp://ftp.ebi.ac.uk/pub/databases/metagenomics/mgnify_genomes/human-gut/v1.0/all_genomes/MGYG-HGUT-024/MGYG-HGUT-02478/genomes5/GUT_GENOME172328.gff.gz	Bacteria	Bacteroidota	Bacteroidia	Bacteroidales	Bacteroidaceae	Bacteroides_B	Bacteroides_B_dorei	W	SRS871440
GUT_GENOME166637	SRR1201541_bin.10	EBI	MAG	4996728.0	150.0	53160.0	42.03	98.52	0.05	0.02	0.0	0.0	0.0	20.0	ERZ986038	GUT_GENOME143505	MGYG-HGUT-02478	d__Bacteria;p__Bacteroidota;c__Bacteroidia;o__Bacteroidales;f__Bacteroidaceae;g__Bacteroides_B;s__Bacteroides_B dorei	SRP040146	US	North America	ftp://ftp.ebi.ac.uk/pub/databases/metagenomics/mgnify_genomes/human-gut/v1.0/all_genomes/MGYG-HGUT-024/MGYG-HGUT-02478/genomes9/GUT_GENOME166637.gff.gz	Bacteria	Bacteroidota	Bacteroidia	Bacteroidales	Bacteroidaceae	Bacteroides_B	Bacteroides_B_dorei		SRS576013
GUT_GENOME166635	SRR1201535_bin.6	EBI	MAG	5088887.0	140.0	56312.0	42.1	99.25	0.05	0.01	0.0	0.0	0.0	20.0	ERZ986029	GUT_GENOME143505	MGYG-HGUT-02478	d__Bacteria;p__Bacteroidota;c__Bacteroidia;o__Bacteroidales;f__Bacteroidaceae;g__Bacteroides_B;s__Bacteroides_B dorei	SRP040146	US	North America	ftp://ftp.ebi.ac.uk/pub/databases/metagenomics/mgnify_genomes/human-gut/v1.0/all_genomes/MGYG-HGUT-024/MGYG-HGUT-02478/genomes10/GUT_GENOME166635.gff.gz	Bacteria	Bacteroidota	Bacteroidia	Bacteroidales	Bacteroidaceae	Bacteroides_B	Bacteroides_B_dorei		SRS576021
GUT_GENOME198450	SRR5275395_bin.50	EBI	MAG	5112445.0	59.0	137922.0	41.5	97.81	4.14	0.0	94.96	21.2	7.15	18.0	ERZ842684	GUT_GENOME143505	MGYG-HGUT-02478	d__Bacteria;p__Bacteroidota;c__Bacteroidia;o__Bacteroidales;f__Bacteroidaceae;g__Bacteroides_B;s__Bacteroides_B dorei	SRP100446	US	North America	ftp://ftp.ebi.ac.uk/pub/databases/metagenomics/mgnify_genomes/human-gut/v1.0/all_genomes/MGYG-HGUT-024/MGYG-HGUT-02478/genomes9/GUT_GENOME198450.gff.gz	Bacteria	Bacteroidota	Bacteroidia	Bacteroidales	Bacteroidaceae	Bacteroides_B	Bacteroides_B_dorei		SRS1993527
GUT_GENOME172336	SRR1918919_bin.3	EBI	MAG	2650296.0	66.0	67342.0	42.11	61.09	1.13	0.01	0.0	0.0	0.0	17.0	ERZ949654	GUT_GENOME143505	MGYG-HGUT-02478	d__Bacteria;p__Bacteroidota;c__Bacteroidia;o__Bacteroidales;f__Bacteroidaceae;g__Bacteroides_B;s__Bacteroides_B dorei	SRP056054	Finland	Europe	ftp://ftp.ebi.ac.uk/pub/databases/metagenomics/mgnify_genomes/human-gut/v1.0/all_genomes/MGYG-HGUT-024/MGYG-HGUT-02478/genomes11/GUT_GENOME172336.gff.gz	Bacteria	Bacteroidota	Bacteroidia	Bacteroidales	Bacteroidaceae	Bacteroides_B	Bacteroides_B_dorei	W	SRS871440
GUT_GENOME237674	SRS476307_26	HGM	MAG	3901804.0	210.0	67318.0	42.48	72.13	0.66	0.05	94.96	93.09	59.21	17.0		GUT_GENOME143505	MGYG-HGUT-02478	d__Bacteria;p__Bacteroidota;c__Bacteroidia;o__Bacteroidales;f__Bacteroidaceae;g__Bacteroides_B;s__Bacteroides_B dorei	SRP029441	Fiji	Oceania	ftp://ftp.ebi.ac.uk/pub/databases/metagenomics/mgnify_genomes/human-gut/v1.0/all_genomes/MGYG-HGUT-024/MGYG-HGUT-02478/genomes9/GUT_GENOME237674.gff.gz	Bacteria	Bacteroidota	Bacteroidia	Bacteroidales	Bacteroidaceae	Bacteroides_B	Bacteroides_B_dorei	NW	SRS476307
GUT_GENOME267853	ZeeviD_2015__PNP_Main_203__bin.16	CIBIO	MAG	4811308.0	60.0	161726.0	41.46	98.5	0.0	0.0	0.0	0.0	0.0	20.0		GUT_GENOME143505	MGYG-HGUT-02478	d__Bacteria;p__Bacteroidota;c__Bacteroidia;o__Bacteroidales;f__Bacteroidaceae;g__Bacteroides_B;s__Bacteroides_B dorei	ERP012929	Israel	Asia	ftp://ftp.ebi.ac.uk/pub/databases/metagenomics/mgnify_genomes/human-gut/v1.0/all_genomes/MGYG-HGUT-024/MGYG-HGUT-02478/genomes2/GUT_GENOME267853.gff.gz	Bacteria	Bacteroidota	Bacteroidia	Bacteroidales	Bacteroidaceae	Bacteroides_B	Bacteroides_B_dorei	W	ERS971841
GUT_GENOME267874	ZeeviD_2015__PNP_Main_204__bin.42	CIBIO	MAG	3202027.0	862.0	4144.0	41.54	70.29	3.7	0.52	94.12	0.0	0.0	17.0		GUT_GENOME143505	MGYG-HGUT-02478	d__Bacteria;p__Bacteroidota;c__Bacteroidia;o__Bacteroidales;f__Bacteroidaceae;g__Bacteroides_B;s__Bacteroides_B dorei	ERP012929	Israel	Asia	ftp://ftp.ebi.ac.uk/pub/databases/metagenomics/mgnify_genomes/human-gut/v1.0/all_genomes/MGYG-HGUT-024/MGYG-HGUT-02478/genomes5/GUT_GENOME267874.gff.gz	Bacteria	Bacteroidota	Bacteroidia	Bacteroidales	Bacteroidaceae	Bacteroides_B	Bacteroides_B_dorei	W	ERS971842
GUT_GENOME238111	SRS476760_37	HGM	MAG	2646953.0	80.0	76778.0	41.71	61.86	0.67	0.06	94.96	66.6	99.83	18.0		GUT_GENOME143505	MGYG-HGUT-02478	d__Bacteria;p__Bacteroidota;c__Bacteroidia;o__Bacteroidales;f__Bacteroidaceae;g__Bacteroides_B;s__Bacteroides_B dorei	SRP029441	Fiji	Oceania	ftp://ftp.ebi.ac.uk/pub/databases/metagenomics/mgnify_genomes/human-gut/v1.0/all_genomes/MGYG-HGUT-024/MGYG-HGUT-02478/genomes2/GUT_GENOME238111.gff.gz	Bacteria	Bacteroidota	Bacteroidia	Bacteroidales	Bacteroidaceae	Bacteroides_B	Bacteroides_B_dorei	NW	SRS476760
GUT_GENOME200383	SRR5279274_bin.18	EBI	MAG	3704880.0	232.0	23863.0	42.1	75.86	0.0	0.11	0.0	0.0	0.0	18.0	ERZ845801	GUT_GENOME143505	MGYG-HGUT-02478	d__Bacteria;p__Bacteroidota;c__Bacteroidia;o__Bacteroidales;f__Bacteroidaceae;g__Bacteroides_B;s__Bacteroides_B dorei	SRP100575	China	Asia	ftp://ftp.ebi.ac.uk/pub/databases/metagenomics/mgnify_genomes/human-gut/v1.0/all_genomes/MGYG-HGUT-024/MGYG-HGUT-02478/genomes8/GUT_GENOME200383.gff.gz	Bacteria	Bacteroidota	Bacteroidia	Bacteroidales	Bacteroidaceae	Bacteroides_B	Bacteroides_B_dorei	W	SRS1997053
GUT_GENOME240071	VatanenT_2016__G78495__bin.9	CIBIO	MAG	5018320.0	112.0	128412.0	41.62	97.74	0.75	0.01	0.0	50.82	0.0	20.0		GUT_GENOME143505	MGYG-HGUT-02478	d__Bacteria;p__Bacteroidota;c__Bacteroidia;o__Bacteroidales;f__Bacteroidaceae;g__Bacteroides_B;s__Bacteroides_B dorei	SRP090628	Russia	Europe	ftp://ftp.ebi.ac.uk/pub/databases/metagenomics/mgnify_genomes/human-gut/v1.0/all_genomes/MGYG-HGUT-024/MGYG-HGUT-02478/genomes6/GUT_GENOME240071.gff.gz	Bacteria	Bacteroidota	Bacteroidia	Bacteroidales	Bacteroidaceae	Bacteroides_B	Bacteroides_B_dorei	W	SRS1719577
GUT_GENOME240082	VatanenT_2016__G78500__bin.8	CIBIO	MAG	5186662.0	56.0	163644.0	41.64	99.25	0.75	0.0	0.0	0.0	0.0	20.0		GUT_GENOME143505	MGYG-HGUT-02478	d__Bacteria;p__Bacteroidota;c__Bacteroidia;o__Bacteroidales;f__Bacteroidaceae;g__Bacteroides_B;s__Bacteroides_B dorei	SRP090628	Russia	Europe	ftp://ftp.ebi.ac.uk/pub/databases/metagenomics/mgnify_genomes/human-gut/v1.0/all_genomes/MGYG-HGUT-024/MGYG-HGUT-02478/genomes9/GUT_GENOME240082.gff.gz	Bacteria	Bacteroidota	Bacteroidia	Bacteroidales	Bacteroidaceae	Bacteroides_B	Bacteroides_B_dorei	W	SRS1719583
GUT_GENOME240973	VatanenT_2016__G78833__bin.1	CIBIO	MAG	3014665.0	887.0	3761.0	43.28	70.45	0.38	0.0	94.96	0.0	9.16	11.0		GUT_GENOME143505	MGYG-HGUT-02478	d__Bacteria;p__Bacteroidota;c__Bacteroidia;o__Bacteroidales;f__Bacteroidaceae;g__Bacteroides_B;s__Bacteroides_B dorei	SRP090628	Finland	Europe	ftp://ftp.ebi.ac.uk/pub/databases/metagenomics/mgnify_genomes/human-gut/v1.0/all_genomes/MGYG-HGUT-024/MGYG-HGUT-02478/genomes6/GUT_GENOME240973.gff.gz	Bacteria	Bacteroidota	Bacteroidia	Bacteroidales	Bacteroidaceae	Bacteroides_B	Bacteroides_B_dorei	W	SRS1719384
GUT_GENOME170798	SRR1765039_bin.6	EBI	MAG	4679129.0	90.0	94395.0	41.92	97.18	0.56	0.01	0.0	0.0	0.0	19.0	ERZ948192	GUT_GENOME143505	MGYG-HGUT-02478	d__Bacteria;p__Bacteroidota;c__Bacteroidia;o__Bacteroidales;f__Bacteroidaceae;g__Bacteroides_B;s__Bacteroides_B dorei	SRP040765	US	North America	ftp://ftp.ebi.ac.uk/pub/databases/metagenomics/mgnify_genomes/human-gut/v1.0/all_genomes/MGYG-HGUT-024/MGYG-HGUT-02478/genomes12/GUT_GENOME170798.gff.gz	Bacteria	Bacteroidota	Bacteroidia	Bacteroidales	Bacteroidaceae	Bacteroides_B	Bacteroides_B_dorei		SRS584732
GUT_GENOME195693	SRR5106495_bin.31	EBI	MAG	4089354.0	114.0	47245.0	42.31	74.14	4.31	0.03	94.96	22.77	11.56	18.0	ERZ865213	GUT_GENOME143505	MGYG-HGUT-02478	d__Bacteria;p__Bacteroidota;c__Bacteroidia;o__Bacteroidales;f__Bacteroidaceae;g__Bacteroides_B;s__Bacteroides_B dorei	SRP095060	China	Asia	ftp://ftp.ebi.ac.uk/pub/databases/metagenomics/mgnify_genomes/human-gut/v1.0/all_genomes/MGYG-HGUT-024/MGYG-HGUT-02478/genomes10/GUT_GENOME195693.gff.gz	Bacteria	Bacteroidota	Bacteroidia	Bacteroidales	Bacteroidaceae	Bacteroides_B	Bacteroides_B_dorei	W	SRS1858719
GUT_GENOME170795	SRR1765035_bin.1	EBI	MAG	2459970.0	660.0	3855.0	42.29	61.89	1.07	1.17	0.0	0.0	0.0	12.0	ERZ948190	GUT_GENOME143505	MGYG-HGUT-02478	d__Bacteria;p__Bacteroidota;c__Bacteroidia;o__Bacteroidales;f__Bacteroidaceae;g__Bacteroides_B;s__Bacteroides_B dorei	SRP040765	US	North America	ftp://ftp.ebi.ac.uk/pub/databases/metagenomics/mgnify_genomes/human-gut/v1.0/all_genomes/MGYG-HGUT-024/MGYG-HGUT-02478/genomes8/GUT_GENOME170795.gff.gz	Bacteria	Bacteroidota	Bacteroidia	Bacteroidales	Bacteroidaceae	Bacteroides_B	Bacteroides_B_dorei		SRS584979
GUT_GENOME170794	SRR1765025_bin.1	EBI	MAG	4598063.0	406.0	17439.0	42.1	93.9	0.94	0.11	0.0	0.0	0.0	19.0	ERZ948189	GUT_GENOME143505	MGYG-HGUT-02478	d__Bacteria;p__Bacteroidota;c__Bacteroidia;o__Bacteroidales;f__Bacteroidaceae;g__Bacteroides_B;s__Bacteroides_B dorei	SRP040765	US	North America	ftp://ftp.ebi.ac.uk/pub/databases/metagenomics/mgnify_genomes/human-gut/v1.0/all_genomes/MGYG-HGUT-024/MGYG-HGUT-02478/genomes4/GUT_GENOME170794.gff.gz	Bacteria	Bacteroidota	Bacteroidia	Bacteroidales	Bacteroidaceae	Bacteroides_B	Bacteroides_B_dorei		SRS584754
GUT_GENOME170787	SRR1764979_bin.1	EBI	MAG	2444344.0	658.0	4055.0	42.15	60.09	1.56	0.44	0.0	0.0	0.0	15.0	ERZ948180	GUT_GENOME143505	MGYG-HGUT-02478	d__Bacteria;p__Bacteroidota;c__Bacteroidia;o__Bacteroidales;f__Bacteroidaceae;g__Bacteroides_B;s__Bacteroides_B dorei	SRP040765	US	North America	ftp://ftp.ebi.ac.uk/pub/databases/metagenomics/mgnify_genomes/human-gut/v1.0/all_genomes/MGYG-HGUT-024/MGYG-HGUT-02478/genomes6/GUT_GENOME170787.gff.gz	Bacteria	Bacteroidota	Bacteroidia	Bacteroidales	Bacteroidaceae	Bacteroides_B	Bacteroides_B_dorei		SRS584979
GUT_GENOME241447	VatanenT_2016__G80294__bin.9	CIBIO	MAG	4492248.0	167.0	41219.0	42.04	98.68	0.75	0.0	94.96	28.11	9.09	20.0		GUT_GENOME143505	MGYG-HGUT-02478	d__Bacteria;p__Bacteroidota;c__Bacteroidia;o__Bacteroidales;f__Bacteroidaceae;g__Bacteroides_B;s__Bacteroides_B dorei	SRP090628	Finland	Europe	ftp://ftp.ebi.ac.uk/pub/databases/metagenomics/mgnify_genomes/human-gut/v1.0/all_genomes/MGYG-HGUT-024/MGYG-HGUT-02478/genomes4/GUT_GENOME241447.gff.gz	Bacteria	Bacteroidota	Bacteroidia	Bacteroidales	Bacteroidaceae	Bacteroides_B	Bacteroides_B_dorei	W	SRS1719506
GUT_GENOME195722	SRR5106503_bin.23	EBI	MAG	4735638.0	269.0	30970.0	42.23	89.19	4.14	0.06	94.96	0.0	9.98	20.0	ERZ865245	GUT_GENOME143505	MGYG-HGUT-02478	d__Bacteria;p__Bacteroidota;c__Bacteroidia;o__Bacteroidales;f__Bacteroidaceae;g__Bacteroides_B;s__Bacteroides_B dorei	SRP095060	China	Asia	ftp://ftp.ebi.ac.uk/pub/databases/metagenomics/mgnify_genomes/human-gut/v1.0/all_genomes/MGYG-HGUT-024/MGYG-HGUT-02478/genomes8/GUT_GENOME195722.gff.gz	Bacteria	Bacteroidota	Bacteroidia	Bacteroidales	Bacteroidaceae	Bacteroides_B	Bacteroides_B_dorei	W	SRS1858727
GUT_GENOME171223	SRR1765588_bin.6	EBI	MAG	5188889.0	310.0	29059.0	42.06	96.61	2.91	0.18	0.0	0.0	12.62	20.0	ERZ948758	GUT_GENOME143505	MGYG-HGUT-02478	d__Bacteria;p__Bacteroidota;c__Bacteroidia;o__Bacteroidales;f__Bacteroidaceae;g__Bacteroides_B;s__Bacteroides_B dorei	SRP040765	US	North America	ftp://ftp.ebi.ac.uk/pub/databases/metagenomics/mgnify_genomes/human-gut/v1.0/all_genomes/MGYG-HGUT-024/MGYG-HGUT-02478/genomes9/GUT_GENOME171223.gff.gz	Bacteria	Bacteroidota	Bacteroidia	Bacteroidales	Bacteroidaceae	Bacteroides_B	Bacteroides_B_dorei		SRS585185
GUT_GENOME171228	SRR1765600_bin.1	EBI	MAG	5056787.0	267.0	31045.0	41.96	96.05	1.44	0.15	0.0	0.0	6.43	19.0	ERZ948765	GUT_GENOME143505	MGYG-HGUT-02478	d__Bacteria;p__Bacteroidota;c__Bacteroidia;o__Bacteroidales;f__Bacteroidaceae;g__Bacteroides_B;s__Bacteroides_B dorei	SRP040765	US	North America	ftp://ftp.ebi.ac.uk/pub/databases/metagenomics/mgnify_genomes/human-gut/v1.0/all_genomes/MGYG-HGUT-024/MGYG-HGUT-02478/genomes1/GUT_GENOME171228.gff.gz	Bacteria	Bacteroidota	Bacteroidia	Bacteroidales	Bacteroidaceae	Bacteroides_B	Bacteroides_B_dorei		SRS585185
GUT_GENOME240951	VatanenT_2016__G78825__bin.9	CIBIO	MAG	5106749.0	85.0	154275.0	41.61	97.93	1.13	0.0	0.0	0.0	0.0	19.0		GUT_GENOME143505	MGYG-HGUT-02478	d__Bacteria;p__Bacteroidota;c__Bacteroidia;o__Bacteroidales;f__Bacteroidaceae;g__Bacteroides_B;s__Bacteroides_B dorei	SRP090628	Estonia	Europe	ftp://ftp.ebi.ac.uk/pub/databases/metagenomics/mgnify_genomes/human-gut/v1.0/all_genomes/MGYG-HGUT-024/MGYG-HGUT-02478/genomes2/GUT_GENOME240951.gff.gz	Bacteria	Bacteroidota	Bacteroidia	Bacteroidales	Bacteroidaceae	Bacteroides_B	Bacteroides_B_dorei	W	SRS1719378
GUT_GENOME170805	SRR1765134_bin.1	EBI	MAG	4521089.0	532.0	11585.0	42.15	93.77	1.26	0.19	0.0	0.0	0.0	19.0	ERZ948204	GUT_GENOME143505	MGYG-HGUT-02478	d__Bacteria;p__Bacteroidota;c__Bacteroidia;o__Bacteroidales;f__Bacteroidaceae;g__Bacteroides_B;s__Bacteroides_B dorei	SRP040765	US	North America	ftp://ftp.ebi.ac.uk/pub/databases/metagenomics/mgnify_genomes/human-gut/v1.0/all_genomes/MGYG-HGUT-024/MGYG-HGUT-02478/genomes4/GUT_GENOME170805.gff.gz	Bacteria	Bacteroidota	Bacteroidia	Bacteroidales	Bacteroidaceae	Bacteroides_B	Bacteroides_B_dorei		SRS584754
GUT_GENOME262158	YuJ_2015__SZAXPI015212-113__bin.68	CIBIO	MAG	3831180.0	711.0	6981.0	40.5	66.03	0.86	0.21	0.0	0.0	0.0	19.0		GUT_GENOME143505	MGYG-HGUT-02478	d__Bacteria;p__Bacteroidota;c__Bacteroidia;o__Bacteroidales;f__Bacteroidaceae;g__Bacteroides_B;s__Bacteroides_B dorei		China	Asia	ftp://ftp.ebi.ac.uk/pub/databases/metagenomics/mgnify_genomes/human-gut/v1.0/all_genomes/MGYG-HGUT-024/MGYG-HGUT-02478/genomes10/GUT_GENOME262158.gff.gz	Bacteria	Bacteroidota	Bacteroidia	Bacteroidales	Bacteroidaceae	Bacteroides_B	Bacteroides_B_dorei	W
GUT_GENOME240939	VatanenT_2016__G78823__bin.8	CIBIO	MAG	4212346.0	215.0	34479.0	41.79	93.17	0.94	0.07	0.0	0.0	0.0	19.0		GUT_GENOME143505	MGYG-HGUT-02478	d__Bacteria;p__Bacteroidota;c__Bacteroidia;o__Bacteroidales;f__Bacteroidaceae;g__Bacteroides_B;s__Bacteroides_B dorei	SRP090628	Finland	Europe	ftp://ftp.ebi.ac.uk/pub/databases/metagenomics/mgnify_genomes/human-gut/v1.0/all_genomes/MGYG-HGUT-024/MGYG-HGUT-02478/genomes2/GUT_GENOME240939.gff.gz	Bacteria	Bacteroidota	Bacteroidia	Bacteroidales	Bacteroidaceae	Bacteroides_B	Bacteroides_B_dorei	W	SRS1719376
GUT_GENOME171247	SRR1765619_bin.3	EBI	MAG	5166973.0	269.0	36335.0	42.0	94.5	4.26	0.13	0.0	59.95	0.0	19.0	ERZ948790	GUT_GENOME143505	MGYG-HGUT-02478	d__Bacteria;p__Bacteroidota;c__Bacteroidia;o__Bacteroidales;f__Bacteroidaceae;g__Bacteroides_B;s__Bacteroides_B dorei	SRP040765	US	North America	ftp://ftp.ebi.ac.uk/pub/databases/metagenomics/mgnify_genomes/human-gut/v1.0/all_genomes/MGYG-HGUT-024/MGYG-HGUT-02478/genomes5/GUT_GENOME171247.gff.gz	Bacteria	Bacteroidota	Bacteroidia	Bacteroidales	Bacteroidaceae	Bacteroides_B	Bacteroides_B_dorei		SRS585185
GUT_GENOME263694	YuJ_2015__SZAXPI015272-108__bin.26	CIBIO	MAG	2492170.0	82.0	49617.0	41.93	55.17	0.0	0.14	0.0	0.0	0.0	15.0		GUT_GENOME143505	MGYG-HGUT-02478	d__Bacteria;p__Bacteroidota;c__Bacteroidia;o__Bacteroidales;f__Bacteroidaceae;g__Bacteroides_B;s__Bacteroides_B dorei		China	Asia	ftp://ftp.ebi.ac.uk/pub/databases/metagenomics/mgnify_genomes/human-gut/v1.0/all_genomes/MGYG-HGUT-024/MGYG-HGUT-02478/genomes2/GUT_GENOME263694.gff.gz	Bacteria	Bacteroidota	Bacteroidia	Bacteroidales	Bacteroidaceae	Bacteroides_B	Bacteroides_B_dorei	W
GUT_GENOME240928	VatanenT_2016__G78820__bin.2	CIBIO	MAG	4760304.0	156.0	46273.0	42.16	98.52	0.0	0.0	94.96	34.44	9.2	20.0		GUT_GENOME143505	MGYG-HGUT-02478	d__Bacteria;p__Bacteroidota;c__Bacteroidia;o__Bacteroidales;f__Bacteroidaceae;g__Bacteroides_B;s__Bacteroides_B dorei	SRP090628	Finland	Europe	ftp://ftp.ebi.ac.uk/pub/databases/metagenomics/mgnify_genomes/human-gut/v1.0/all_genomes/MGYG-HGUT-024/MGYG-HGUT-02478/genomes1/GUT_GENOME240928.gff.gz	Bacteria	Bacteroidota	Bacteroidia	Bacteroidales	Bacteroidaceae	Bacteroides_B	Bacteroides_B_dorei	W	SRS1719372
GUT_GENOME240911	VatanenT_2016__G78805__bin.7	CIBIO	MAG	4179338.0	143.0	60880.0	42.35	93.58	0.08	0.01	0.0	0.0	0.0	20.0		GUT_GENOME143505	MGYG-HGUT-02478	d__Bacteria;p__Bacteroidota;c__Bacteroidia;o__Bacteroidales;f__Bacteroidaceae;g__Bacteroides_B;s__Bacteroides_B dorei	SRP090628	Finland	Europe	ftp://ftp.ebi.ac.uk/pub/databases/metagenomics/mgnify_genomes/human-gut/v1.0/all_genomes/MGYG-HGUT-024/MGYG-HGUT-02478/genomes6/GUT_GENOME240911.gff.gz	Bacteria	Bacteroidota	Bacteroidia	Bacteroidales	Bacteroidaceae	Bacteroides_B	Bacteroides_B_dorei	W	SRS1719361
GUT_GENOME263722	YuJ_2015__SZAXPI015273-95__bin.39	CIBIO	MAG	4628428.0	138.0	71839.0	41.77	96.55	0.64	0.08	0.0	0.0	0.0	18.0		GUT_GENOME143505	MGYG-HGUT-02478	d__Bacteria;p__Bacteroidota;c__Bacteroidia;o__Bacteroidales;f__Bacteroidaceae;g__Bacteroides_B;s__Bacteroides_B dorei		China	Asia	ftp://ftp.ebi.ac.uk/pub/databases/metagenomics/mgnify_genomes/human-gut/v1.0/all_genomes/MGYG-HGUT-024/MGYG-HGUT-02478/genomes2/GUT_GENOME263722.gff.gz	Bacteria	Bacteroidota	Bacteroidia	Bacteroidales	Bacteroidaceae	Bacteroides_B	Bacteroides_B_dorei	W
GUT_GENOME171250	SRR1765623_bin.3	EBI	MAG	4777119.0	156.0	69341.0	42.18	96.01	0.56	0.09	94.96	0.0	11.25	19.0	ERZ948793	GUT_GENOME143505	MGYG-HGUT-02478	d__Bacteria;p__Bacteroidota;c__Bacteroidia;o__Bacteroidales;f__Bacteroidaceae;g__Bacteroides_B;s__Bacteroides_B dorei	SRP040765	US	North America	ftp://ftp.ebi.ac.uk/pub/databases/metagenomics/mgnify_genomes/human-gut/v1.0/all_genomes/MGYG-HGUT-024/MGYG-HGUT-02478/genomes6/GUT_GENOME171250.gff.gz	Bacteria	Bacteroidota	Bacteroidia	Bacteroidales	Bacteroidaceae	Bacteroides_B	Bacteroides_B_dorei		SRS584971
GUT_GENOME171262	SRR1765635_bin.3	EBI	MAG	4706734.0	160.0	55609.0	41.97	97.42	2.63	0.09	94.96	61.64	10.91	19.0	ERZ948808	GUT_GENOME143505	MGYG-HGUT-02478	d__Bacteria;p__Bacteroidota;c__Bacteroidia;o__Bacteroidales;f__Bacteroidaceae;g__Bacteroides_B;s__Bacteroides_B dorei	SRP040765	US	North America	ftp://ftp.ebi.ac.uk/pub/databases/metagenomics/mgnify_genomes/human-gut/v1.0/all_genomes/MGYG-HGUT-024/MGYG-HGUT-02478/genomes7/GUT_GENOME171262.gff.gz	Bacteria	Bacteroidota	Bacteroidia	Bacteroidales	Bacteroidaceae	Bacteroides_B	Bacteroides_B_dorei		SRS584971
GUT_GENOME170412	SRR1761696_bin.56	EBI	MAG	4657160.0	168.0	58899.0	42.2	96.55	3.2	0.09	94.96	21.14	5.33	17.0	ERZ837612	GUT_GENOME143505	MGYG-HGUT-02478	d__Bacteria;p__Bacteroidota;c__Bacteroidia;o__Bacteroidales;f__Bacteroidaceae;g__Bacteroides_B;s__Bacteroides_B dorei	SRP052307	US	North America	ftp://ftp.ebi.ac.uk/pub/databases/metagenomics/mgnify_genomes/human-gut/v1.0/all_genomes/MGYG-HGUT-024/MGYG-HGUT-02478/genomes12/GUT_GENOME170412.gff.gz	Bacteria	Bacteroidota	Bacteroidia	Bacteroidales	Bacteroidaceae	Bacteroides_B	Bacteroides_B_dorei	W	SRS820604
GUT_GENOME262076	YuJ_2015__SZAXPI015209-133__bin.33	CIBIO	MAG	3823740.0	231.0	25702.0	41.74	92.13	1.93	0.23	94.96	0.0	5.23	17.0		GUT_GENOME143505	MGYG-HGUT-02478	d__Bacteria;p__Bacteroidota;c__Bacteroidia;o__Bacteroidales;f__Bacteroidaceae;g__Bacteroides_B;s__Bacteroides_B dorei		China	Asia	ftp://ftp.ebi.ac.uk/pub/databases/metagenomics/mgnify_genomes/human-gut/v1.0/all_genomes/MGYG-HGUT-024/MGYG-HGUT-02478/genomes1/GUT_GENOME262076.gff.gz	Bacteria	Bacteroidota	Bacteroidia	Bacteroidales	Bacteroidaceae	Bacteroides_B	Bacteroides_B_dorei	W
GUT_GENOME170362	SRR1761694_bin.23	EBI	MAG	4109471.0	143.0	42541.0	42.0	90.7	0.38	0.12	94.96	0.0	0.0	19.0	ERZ837570	GUT_GENOME143505	MGYG-HGUT-02478	d__Bacteria;p__Bacteroidota;c__Bacteroidia;o__Bacteroidales;f__Bacteroidaceae;g__Bacteroides_B;s__Bacteroides_B dorei	SRP052307	US	North America	ftp://ftp.ebi.ac.uk/pub/databases/metagenomics/mgnify_genomes/human-gut/v1.0/all_genomes/MGYG-HGUT-024/MGYG-HGUT-02478/genomes2/GUT_GENOME170362.gff.gz	Bacteria	Bacteroidota	Bacteroidia	Bacteroidales	Bacteroidaceae	Bacteroides_B	Bacteroides_B_dorei	W	SRS820602
GUT_GENOME195749	SRR5127392_bin.11	EBI	MAG	4435613.0	141.0	52723.0	42.14	84.83	3.45	0.01	94.96	0.0	10.8	19.0	ERZ930918	GUT_GENOME143505	MGYG-HGUT-02478	d__Bacteria;p__Bacteroidota;c__Bacteroidia;o__Bacteroidales;f__Bacteroidaceae;g__Bacteroides_B;s__Bacteroides_B dorei	SRP095580	Netherlands	Europe	ftp://ftp.ebi.ac.uk/pub/databases/metagenomics/mgnify_genomes/human-gut/v1.0/all_genomes/MGYG-HGUT-024/MGYG-HGUT-02478/genomes11/GUT_GENOME195749.gff.gz	Bacteria	Bacteroidota	Bacteroidia	Bacteroidales	Bacteroidaceae	Bacteroides_B	Bacteroides_B_dorei	W	SRS1876259
GUT_GENOME263768	YuJ_2015__SZAXPI017452-17__bin.14	CIBIO	MAG	4932698.0	68.0	144565.0	41.46	84.31	0.0	0.04	0.0	0.0	0.0	18.0		GUT_GENOME143505	MGYG-HGUT-02478	d__Bacteria;p__Bacteroidota;c__Bacteroidia;o__Bacteroidales;f__Bacteroidaceae;g__Bacteroides_B;s__Bacteroides_B dorei		China	Asia	ftp://ftp.ebi.ac.uk/pub/databases/metagenomics/mgnify_genomes/human-gut/v1.0/all_genomes/MGYG-HGUT-024/MGYG-HGUT-02478/genomes2/GUT_GENOME263768.gff.gz	Bacteria	Bacteroidota	Bacteroidia	Bacteroidales	Bacteroidaceae	Bacteroides_B	Bacteroides_B_dorei	W
GUT_GENOME194400	SRR5057106_bin.42	EBI	MAG	5080137.0	140.0	62748.0	42.09	96.1	4.89	0.11	94.96	0.0	9.09	15.0	ERZ946549	GUT_GENOME143505	MGYG-HGUT-02478	d__Bacteria;p__Bacteroidota;c__Bacteroidia;o__Bacteroidales;f__Bacteroidaceae;g__Bacteroides_B;s__Bacteroides_B dorei	SRP093965	US	North America	ftp://ftp.ebi.ac.uk/pub/databases/metagenomics/mgnify_genomes/human-gut/v1.0/all_genomes/MGYG-HGUT-024/MGYG-HGUT-02478/genomes10/GUT_GENOME194400.gff.gz	Bacteria	Bacteroidota	Bacteroidia	Bacteroidales	Bacteroidaceae	Bacteroides_B	Bacteroides_B_dorei		SRS1820550
GUT_GENOME170811	SRR1765170_bin.1	EBI	MAG	2595202.0	713.0	3715.0	42.4	67.93	2.18	0.0	0.0	0.0	0.0	13.0	ERZ948212	GUT_GENOME143505	MGYG-HGUT-02478	d__Bacteria;p__Bacteroidota;c__Bacteroidia;o__Bacteroidales;f__Bacteroidaceae;g__Bacteroides_B;s__Bacteroides_B dorei	SRP040765	US	North America	ftp://ftp.ebi.ac.uk/pub/databases/metagenomics/mgnify_genomes/human-gut/v1.0/all_genomes/MGYG-HGUT-024/MGYG-HGUT-02478/genomes1/GUT_GENOME170811.gff.gz	Bacteria	Bacteroidota	Bacteroidia	Bacteroidales	Bacteroidaceae	Bacteroides_B	Bacteroides_B_dorei		SRS584979
GUT_GENOME170861	SRR1765197_bin.1	EBI	MAG	3053378.0	704.0	4763.0	42.22	74.4	1.56	0.36	0.0	0.0	0.0	17.0	ERZ948277	GUT_GENOME143505	MGYG-HGUT-02478	d__Bacteria;p__Bacteroidota;c__Bacteroidia;o__Bacteroidales;f__Bacteroidaceae;g__Bacteroides_B;s__Bacteroides_B dorei	SRP040765	US	North America	ftp://ftp.ebi.ac.uk/pub/databases/metagenomics/mgnify_genomes/human-gut/v1.0/all_genomes/MGYG-HGUT-024/MGYG-HGUT-02478/genomes12/GUT_GENOME170861.gff.gz	Bacteria	Bacteroidota	Bacteroidia	Bacteroidales	Bacteroidaceae	Bacteroides_B	Bacteroides_B_dorei		SRS584979
GUT_GENOME170860	SRR1765196_bin.1	EBI	MAG	2974101.0	707.0	4448.0	42.23	72.73	3.62	0.21	0.0	0.0	0.0	18.0	ERZ948276	GUT_GENOME143505	MGYG-HGUT-02478	d__Bacteria;p__Bacteroidota;c__Bacteroidia;o__Bacteroidales;f__Bacteroidaceae;g__Bacteroides_B;s__Bacteroides_B dorei	SRP040765	US	North America	ftp://ftp.ebi.ac.uk/pub/databases/metagenomics/mgnify_genomes/human-gut/v1.0/all_genomes/MGYG-HGUT-024/MGYG-HGUT-02478/genomes9/GUT_GENOME170860.gff.gz	Bacteria	Bacteroidota	Bacteroidia	Bacteroidales	Bacteroidaceae	Bacteroides_B	Bacteroides_B_dorei		SRS584979
GUT_GENOME241018	VatanenT_2016__G78855__bin.2	CIBIO	MAG	4666968.0	110.0	64473.0	42.39	97.56	0.0	0.01	0.0	0.0	0.0	19.0		GUT_GENOME143505	MGYG-HGUT-02478	d__Bacteria;p__Bacteroidota;c__Bacteroidia;o__Bacteroidales;f__Bacteroidaceae;g__Bacteroides_B;s__Bacteroides_B dorei	SRP090628	Estonia	Europe	ftp://ftp.ebi.ac.uk/pub/databases/metagenomics/mgnify_genomes/human-gut/v1.0/all_genomes/MGYG-HGUT-024/MGYG-HGUT-02478/genomes5/GUT_GENOME241018.gff.gz	Bacteria	Bacteroidota	Bacteroidia	Bacteroidales	Bacteroidaceae	Bacteroides_B	Bacteroides_B_dorei	W	SRS1719406
GUT_GENOME195609	SRR5106469_bin.21	EBI	MAG	4833032.0	128.0	65987.0	41.77	98.75	1.89	0.03	94.96	0.0	11.59	20.0	ERZ865127	GUT_GENOME143505	MGYG-HGUT-02478	d__Bacteria;p__Bacteroidota;c__Bacteroidia;o__Bacteroidales;f__Bacteroidaceae;g__Bacteroides_B;s__Bacteroides_B dorei	SRP095060	China	Asia	ftp://ftp.ebi.ac.uk/pub/databases/metagenomics/mgnify_genomes/human-gut/v1.0/all_genomes/MGYG-HGUT-024/MGYG-HGUT-02478/genomes11/GUT_GENOME195609.gff.gz	Bacteria	Bacteroidota	Bacteroidia	Bacteroidales	Bacteroidaceae	Bacteroides_B	Bacteroides_B_dorei	W	SRS1858693
GUT_GENOME263496	YuJ_2015__SZAXPI015264-87__bin.67	CIBIO	MAG	4224862.0	300.0	21380.0	42.17	81.03	2.59	0.17	94.96	0.0	0.0	17.0		GUT_GENOME143505	MGYG-HGUT-02478	d__Bacteria;p__Bacteroidota;c__Bacteroidia;o__Bacteroidales;f__Bacteroidaceae;g__Bacteroides_B;s__Bacteroides_B dorei		China	Asia	ftp://ftp.ebi.ac.uk/pub/databases/metagenomics/mgnify_genomes/human-gut/v1.0/all_genomes/MGYG-HGUT-024/MGYG-HGUT-02478/genomes10/GUT_GENOME263496.gff.gz	Bacteria	Bacteroidota	Bacteroidia	Bacteroidales	Bacteroidaceae	Bacteroides_B	Bacteroides_B_dorei	W
GUT_GENOME171192	SRR1765544_bin.5	EBI	MAG	5090004.0	281.0	31278.0	41.98	97.16	2.92	0.13	94.96	0.0	10.91	19.0	ERZ948716	GUT_GENOME143505	MGYG-HGUT-02478	d__Bacteria;p__Bacteroidota;c__Bacteroidia;o__Bacteroidales;f__Bacteroidaceae;g__Bacteroides_B;s__Bacteroides_B dorei	SRP040765	US	North America	ftp://ftp.ebi.ac.uk/pub/databases/metagenomics/mgnify_genomes/human-gut/v1.0/all_genomes/MGYG-HGUT-024/MGYG-HGUT-02478/genomes11/GUT_GENOME171192.gff.gz	Bacteria	Bacteroidota	Bacteroidia	Bacteroidales	Bacteroidaceae	Bacteroides_B	Bacteroides_B_dorei		SRS585185
GUT_GENOME241402	VatanenT_2016__G80286__bin.9	CIBIO	MAG	3996598.0	432.0	13754.0	43.11	90.97	1.01	0.11	0.0	0.0	0.0	15.0		GUT_GENOME143505	MGYG-HGUT-02478	d__Bacteria;p__Bacteroidota;c__Bacteroidia;o__Bacteroidales;f__Bacteroidaceae;g__Bacteroides_B;s__Bacteroides_B dorei	SRP090628	Estonia	Europe	ftp://ftp.ebi.ac.uk/pub/databases/metagenomics/mgnify_genomes/human-gut/v1.0/all_genomes/MGYG-HGUT-024/MGYG-HGUT-02478/genomes6/GUT_GENOME241402.gff.gz	Bacteria	Bacteroidota	Bacteroidia	Bacteroidales	Bacteroidaceae	Bacteroides_B	Bacteroides_B_dorei	W	SRS1719498
GUT_GENOME170850	SRR1765192_bin.1	EBI	MAG	4714702.0	96.0	87656.0	41.88	98.87	0.0	0.01	0.0	0.0	0.0	18.0	ERZ948262	GUT_GENOME143505	MGYG-HGUT-02478	d__Bacteria;p__Bacteroidota;c__Bacteroidia;o__Bacteroidales;f__Bacteroidaceae;g__Bacteroides_B;s__Bacteroides_B dorei	SRP040765	US	North America	ftp://ftp.ebi.ac.uk/pub/databases/metagenomics/mgnify_genomes/human-gut/v1.0/all_genomes/MGYG-HGUT-024/MGYG-HGUT-02478/genomes4/GUT_GENOME170850.gff.gz	Bacteria	Bacteroidota	Bacteroidia	Bacteroidales	Bacteroidaceae	Bacteroides_B	Bacteroides_B_dorei		SRS584732
GUT_GENOME170845	SRR1765190_bin.3	EBI	MAG	4340991.0	949.0	5258.0	41.31	82.75	3.27	0.39	94.96	0.0	9.09	13.0	ERZ948255	GUT_GENOME143505	MGYG-HGUT-02478	d__Bacteria;p__Bacteroidota;c__Bacteroidia;o__Bacteroidales;f__Bacteroidaceae;g__Bacteroides_B;s__Bacteroides_B dorei	SRP040765	US	North America	ftp://ftp.ebi.ac.uk/pub/databases/metagenomics/mgnify_genomes/human-gut/v1.0/all_genomes/MGYG-HGUT-024/MGYG-HGUT-02478/genomes8/GUT_GENOME170845.gff.gz	Bacteria	Bacteroidota	Bacteroidia	Bacteroidales	Bacteroidaceae	Bacteroides_B	Bacteroides_B_dorei		SRS584759
GUT_GENOME170840	SRR1765188_bin.1	EBI	MAG	3964985.0	87.0	83289.0	41.81	84.53	0.13	0.04	94.96	0.0	0.0	18.0	ERZ948249	GUT_GENOME143505	MGYG-HGUT-02478	d__Bacteria;p__Bacteroidota;c__Bacteroidia;o__Bacteroidales;f__Bacteroidaceae;g__Bacteroides_B;s__Bacteroides_B dorei	SRP040765	US	North America	ftp://ftp.ebi.ac.uk/pub/databases/metagenomics/mgnify_genomes/human-gut/v1.0/all_genomes/MGYG-HGUT-024/MGYG-HGUT-02478/genomes3/GUT_GENOME170840.gff.gz	Bacteria	Bacteroidota	Bacteroidia	Bacteroidales	Bacteroidaceae	Bacteroides_B	Bacteroides_B_dorei		SRS584768
GUT_GENOME170837	SRR1765187_bin.3	EBI	MAG	5029851.0	104.0	94349.0	42.16	98.96	0.94	0.01	94.96	59.36	10.94	19.0	ERZ948244	GUT_GENOME143505	MGYG-HGUT-02478	d__Bacteria;p__Bacteroidota;c__Bacteroidia;o__Bacteroidales;f__Bacteroidaceae;g__Bacteroides_B;s__Bacteroides_B dorei	SRP040765	US	North America	ftp://ftp.ebi.ac.uk/pub/databases/metagenomics/mgnify_genomes/human-gut/v1.0/all_genomes/MGYG-HGUT-024/MGYG-HGUT-02478/genomes7/GUT_GENOME170837.gff.gz	Bacteria	Bacteroidota	Bacteroidia	Bacteroidales	Bacteroidaceae	Bacteroides_B	Bacteroides_B_dorei		SRS584732
GUT_GENOME170809	SRR1765166_bin.1	EBI	MAG	2895724.0	700.0	4454.0	42.23	74.26	0.67	0.6	94.96	0.0	10.77	15.0	ERZ948209	GUT_GENOME143505	MGYG-HGUT-02478	d__Bacteria;p__Bacteroidota;c__Bacteroidia;o__Bacteroidales;f__Bacteroidaceae;g__Bacteroides_B;s__Bacteroides_B dorei	SRP040765	US	North America	ftp://ftp.ebi.ac.uk/pub/databases/metagenomics/mgnify_genomes/human-gut/v1.0/all_genomes/MGYG-HGUT-024/MGYG-HGUT-02478/genomes8/GUT_GENOME170809.gff.gz	Bacteria	Bacteroidota	Bacteroidia	Bacteroidales	Bacteroidaceae	Bacteroides_B	Bacteroides_B_dorei		SRS584979
GUT_GENOME171195	SRR1765548_bin.3	EBI	MAG	5102389.0	340.0	26713.0	41.98	94.22	2.82	0.28	0.0	0.0	0.0	19.0	ERZ948722	GUT_GENOME143505	MGYG-HGUT-02478	d__Bacteria;p__Bacteroidota;c__Bacteroidia;o__Bacteroidales;f__Bacteroidaceae;g__Bacteroides_B;s__Bacteroides_B dorei	SRP040765	US	North America	ftp://ftp.ebi.ac.uk/pub/databases/metagenomics/mgnify_genomes/human-gut/v1.0/all_genomes/MGYG-HGUT-024/MGYG-HGUT-02478/genomes7/GUT_GENOME171195.gff.gz	Bacteria	Bacteroidota	Bacteroidia	Bacteroidales	Bacteroidaceae	Bacteroides_B	Bacteroides_B_dorei		SRS585185
GUT_GENOME241014	VatanenT_2016__G78854__bin.4	CIBIO	MAG	4314906.0	198.0	40296.0	42.21	97.77	0.13	0.06	0.0	0.0	0.0	20.0		GUT_GENOME143505	MGYG-HGUT-02478	d__Bacteria;p__Bacteroidota;c__Bacteroidia;o__Bacteroidales;f__Bacteroidaceae;g__Bacteroides_B;s__Bacteroides_B dorei	SRP090628	Finland	Europe	ftp://ftp.ebi.ac.uk/pub/databases/metagenomics/mgnify_genomes/human-gut/v1.0/all_genomes/MGYG-HGUT-024/MGYG-HGUT-02478/genomes8/GUT_GENOME241014.gff.gz	Bacteria	Bacteroidota	Bacteroidia	Bacteroidales	Bacteroidaceae	Bacteroides_B	Bacteroides_B_dorei	W	SRS1719405
GUT_GENOME262192	YuJ_2015__SZAXPI015214-19__bin.27	CIBIO	MAG	2420470.0	36.0	114201.0	41.9	61.17	0.0	0.02	0.0	0.0	0.0	18.0		GUT_GENOME143505	MGYG-HGUT-02478	d__Bacteria;p__Bacteroidota;c__Bacteroidia;o__Bacteroidales;f__Bacteroidaceae;g__Bacteroides_B;s__Bacteroides_B dorei		China	Asia	ftp://ftp.ebi.ac.uk/pub/databases/metagenomics/mgnify_genomes/human-gut/v1.0/all_genomes/MGYG-HGUT-024/MGYG-HGUT-02478/genomes6/GUT_GENOME262192.gff.gz	Bacteria	Bacteroidota	Bacteroidia	Bacteroidales	Bacteroidaceae	Bacteroides_B	Bacteroides_B_dorei	W
GUT_GENOME241410	VatanenT_2016__G80288__bin.4	CIBIO	MAG	3768174.0	486.0	10609.0	42.44	71.03	0.0	0.1	0.0	0.0	0.0	19.0		GUT_GENOME143505	MGYG-HGUT-02478	d__Bacteria;p__Bacteroidota;c__Bacteroidia;o__Bacteroidales;f__Bacteroidaceae;g__Bacteroides_B;s__Bacteroides_B dorei	SRP090628	Finland	Europe	ftp://ftp.ebi.ac.uk/pub/databases/metagenomics/mgnify_genomes/human-gut/v1.0/all_genomes/MGYG-HGUT-024/MGYG-HGUT-02478/genomes3/GUT_GENOME241410.gff.gz	Bacteria	Bacteroidota	Bacteroidia	Bacteroidales	Bacteroidaceae	Bacteroides_B	Bacteroides_B_dorei	W	SRS1719502
GUT_GENOME170832	SRR1765183_bin.5	EBI	MAG	4649785.0	87.0	97089.0	41.93	97.68	0.75	0.01	94.96	21.14	9.09	18.0	ERZ948239	GUT_GENOME143505	MGYG-HGUT-02478	d__Bacteria;p__Bacteroidota;c__Bacteroidia;o__Bacteroidales;f__Bacteroidaceae;g__Bacteroides_B;s__Bacteroides_B dorei	SRP040765	US	North America	ftp://ftp.ebi.ac.uk/pub/databases/metagenomics/mgnify_genomes/human-gut/v1.0/all_genomes/MGYG-HGUT-024/MGYG-HGUT-02478/genomes8/GUT_GENOME170832.gff.gz	Bacteria	Bacteroidota	Bacteroidia	Bacteroidales	Bacteroidaceae	Bacteroides_B	Bacteroides_B_dorei		SRS584732
GUT_GENOME171202	SRR1765561_bin.4	EBI	MAG	4857805.0	158.0	62750.0	42.18	98.62	0.25	0.13	94.96	61.64	10.91	19.0	ERZ948730	GUT_GENOME143505	MGYG-HGUT-02478	d__Bacteria;p__Bacteroidota;c__Bacteroidia;o__Bacteroidales;f__Bacteroidaceae;g__Bacteroides_B;s__Bacteroides_B dorei	SRP040765	US	North America	ftp://ftp.ebi.ac.uk/pub/databases/metagenomics/mgnify_genomes/human-gut/v1.0/all_genomes/MGYG-HGUT-024/MGYG-HGUT-02478/genomes11/GUT_GENOME171202.gff.gz	Bacteria	Bacteroidota	Bacteroidia	Bacteroidales	Bacteroidaceae	Bacteroides_B	Bacteroides_B_dorei		SRS584971
GUT_GENOME170818	SRR1765176_bin.4	EBI	MAG	3714200.0	82.0	72144.0	41.5	67.69	0.0	0.08	0.0	0.0	0.0	18.0	ERZ948221	GUT_GENOME143505	MGYG-HGUT-02478	d__Bacteria;p__Bacteroidota;c__Bacteroidia;o__Bacteroidales;f__Bacteroidaceae;g__Bacteroides_B;s__Bacteroides_B dorei	SRP040765	US	North America	ftp://ftp.ebi.ac.uk/pub/databases/metagenomics/mgnify_genomes/human-gut/v1.0/all_genomes/MGYG-HGUT-024/MGYG-HGUT-02478/genomes8/GUT_GENOME170818.gff.gz	Bacteria	Bacteroidota	Bacteroidia	Bacteroidales	Bacteroidaceae	Bacteroides_B	Bacteroides_B_dorei		SRS584768
GUT_GENOME170814	SRR1765175_bin.2	EBI	MAG	4666912.0	94.0	99413.0	41.98	97.34	0.75	0.02	0.0	0.0	0.0	19.0	ERZ948220	GUT_GENOME143505	MGYG-HGUT-02478	d__Bacteria;p__Bacteroidota;c__Bacteroidia;o__Bacteroidales;f__Bacteroidaceae;g__Bacteroides_B;s__Bacteroides_B dorei	SRP040765	US	North America	ftp://ftp.ebi.ac.uk/pub/databases/metagenomics/mgnify_genomes/human-gut/v1.0/all_genomes/MGYG-HGUT-024/MGYG-HGUT-02478/genomes7/GUT_GENOME170814.gff.gz	Bacteria	Bacteroidota	Bacteroidia	Bacteroidales	Bacteroidaceae	Bacteroides_B	Bacteroides_B_dorei		SRS584732
GUT_GENOME241009	VatanenT_2016__G78851__bin.4	CIBIO	MAG	5503579.0	859.0	9968.0	41.81	96.11	2.33	0.07	0.0	0.0	0.0	20.0		GUT_GENOME143505	MGYG-HGUT-02478	d__Bacteria;p__Bacteroidota;c__Bacteroidia;o__Bacteroidales;f__Bacteroidaceae;g__Bacteroides_B;s__Bacteroides_B dorei	SRP090628	Russia	Europe	ftp://ftp.ebi.ac.uk/pub/databases/metagenomics/mgnify_genomes/human-gut/v1.0/all_genomes/MGYG-HGUT-024/MGYG-HGUT-02478/genomes3/GUT_GENOME241009.gff.gz	Bacteria	Bacteroidota	Bacteroidia	Bacteroidales	Bacteroidaceae	Bacteroides_B	Bacteroides_B_dorei	W	SRS1719404
GUT_GENOME195669	SRR5106488_bin.15	EBI	MAG	4148197.0	79.0	102353.0	41.79	97.02	0.13	0.01	94.96	0.0	11.56	20.0	ERZ865186	GUT_GENOME143505	MGYG-HGUT-02478	d__Bacteria;p__Bacteroidota;c__Bacteroidia;o__Bacteroidales;f__Bacteroidaceae;g__Bacteroides_B;s__Bacteroides_B dorei	SRP095060	China	Asia	ftp://ftp.ebi.ac.uk/pub/databases/metagenomics/mgnify_genomes/human-gut/v1.0/all_genomes/MGYG-HGUT-024/MGYG-HGUT-02478/genomes2/GUT_GENOME195669.gff.gz	Bacteria	Bacteroidota	Bacteroidia	Bacteroidales	Bacteroidaceae	Bacteroides_B	Bacteroides_B_dorei	W	SRS1858712
GUT_GENOME171209	SRR1765578_bin.1	EBI	MAG	5193265.0	322.0	29166.0	41.85	96.03	2.57	0.16	94.96	71.82	10.87	20.0	ERZ948741	GUT_GENOME143505	MGYG-HGUT-02478	d__Bacteria;p__Bacteroidota;c__Bacteroidia;o__Bacteroidales;f__Bacteroidaceae;g__Bacteroides_B;s__Bacteroides_B dorei	SRP040765	US	North America	ftp://ftp.ebi.ac.uk/pub/databases/metagenomics/mgnify_genomes/human-gut/v1.0/all_genomes/MGYG-HGUT-024/MGYG-HGUT-02478/genomes5/GUT_GENOME171209.gff.gz	Bacteria	Bacteroidota	Bacteroidia	Bacteroidales	Bacteroidaceae	Bacteroides_B	Bacteroides_B_dorei		SRS585185
GUT_GENOME170812	SRR1765173_bin.3	EBI	MAG	2456394.0	58.0	83428.0	41.78	50.94	0.0	0.04	94.96	0.0	0.0	17.0	ERZ948213	GUT_GENOME143505	MGYG-HGUT-02478	d__Bacteria;p__Bacteroidota;c__Bacteroidia;o__Bacteroidales;f__Bacteroidaceae;g__Bacteroides_B;s__Bacteroides_B dorei	SRP040765	US	North America	ftp://ftp.ebi.ac.uk/pub/databases/metagenomics/mgnify_genomes/human-gut/v1.0/all_genomes/MGYG-HGUT-024/MGYG-HGUT-02478/genomes6/GUT_GENOME170812.gff.gz	Bacteria	Bacteroidota	Bacteroidia	Bacteroidales	Bacteroidaceae	Bacteroides_B	Bacteroides_B_dorei		SRS584768
GUT_GENOME170835	SRR1765186_bin.1	EBI	MAG	4474616.0	527.0	11196.0	42.1	91.09	0.28	0.14	0.0	0.0	0.0	20.0	ERZ948243	GUT_GENOME143505	MGYG-HGUT-02478	d__Bacteria;p__Bacteroidota;c__Bacteroidia;o__Bacteroidales;f__Bacteroidaceae;g__Bacteroides_B;s__Bacteroides_B dorei	SRP040765	US	North America	ftp://ftp.ebi.ac.uk/pub/databases/metagenomics/mgnify_genomes/human-gut/v1.0/all_genomes/MGYG-HGUT-024/MGYG-HGUT-02478/genomes10/GUT_GENOME170835.gff.gz	Bacteria	Bacteroidota	Bacteroidia	Bacteroidales	Bacteroidaceae	Bacteroides_B	Bacteroides_B_dorei		SRS584754
GUT_GENOME170864	SRR1765199_bin.1	EBI	MAG	4451502.0	543.0	10533.0	42.23	92.72	2.85	0.17	0.0	0.0	0.0	17.0	ERZ948280	GUT_GENOME143505	MGYG-HGUT-02478	d__Bacteria;p__Bacteroidota;c__Bacteroidia;o__Bacteroidales;f__Bacteroidaceae;g__Bacteroides_B;s__Bacteroides_B dorei	SRP040765	US	North America	ftp://ftp.ebi.ac.uk/pub/databases/metagenomics/mgnify_genomes/human-gut/v1.0/all_genomes/MGYG-HGUT-024/MGYG-HGUT-02478/genomes8/GUT_GENOME170864.gff.gz	Bacteria	Bacteroidota	Bacteroidia	Bacteroidales	Bacteroidaceae	Bacteroides_B	Bacteroides_B_dorei		SRS584754
GUT_GENOME195844	SRR5127400_bin.15	EBI	MAG	4738781.0	679.0	9248.0	41.89	79.02	3.66	0.26	0.0	0.0	0.0	19.0	ERZ931017	GUT_GENOME143505	MGYG-HGUT-02478	d__Bacteria;p__Bacteroidota;c__Bacteroidia;o__Bacteroidales;f__Bacteroidaceae;g__Bacteroides_B;s__Bacteroides_B dorei	SRP095580	Netherlands	Europe	ftp://ftp.ebi.ac.uk/pub/databases/metagenomics/mgnify_genomes/human-gut/v1.0/all_genomes/MGYG-HGUT-024/MGYG-HGUT-02478/genomes6/GUT_GENOME195844.gff.gz	Bacteria	Bacteroidota	Bacteroidia	Bacteroidales	Bacteroidaceae	Bacteroides_B	Bacteroides_B_dorei	W	SRS1876267
GUT_GENOME171264	SRR1765637_bin.2	EBI	MAG	4974146.0	184.0	52533.0	42.27	84.48	1.72	0.07	94.96	0.0	26.63	17.0	ERZ948811	GUT_GENOME143505	MGYG-HGUT-02478	d__Bacteria;p__Bacteroidota;c__Bacteroidia;o__Bacteroidales;f__Bacteroidaceae;g__Bacteroides_B;s__Bacteroides_B dorei	SRP040765	US	North America	ftp://ftp.ebi.ac.uk/pub/databases/metagenomics/mgnify_genomes/human-gut/v1.0/all_genomes/MGYG-HGUT-024/MGYG-HGUT-02478/genomes7/GUT_GENOME171264.gff.gz	Bacteria	Bacteroidota	Bacteroidia	Bacteroidales	Bacteroidaceae	Bacteroides_B	Bacteroides_B_dorei		SRS584971
GUT_GENOME264111	YuJ_2015__SZAXPI017467-87__bin.30	CIBIO	MAG	3964715.0	105.0	91838.0	41.83	84.41	0.69	0.13	94.96	0.0	0.0	18.0		GUT_GENOME143505	MGYG-HGUT-02478	d__Bacteria;p__Bacteroidota;c__Bacteroidia;o__Bacteroidales;f__Bacteroidaceae;g__Bacteroides_B;s__Bacteroides_B dorei		China	Asia	ftp://ftp.ebi.ac.uk/pub/databases/metagenomics/mgnify_genomes/human-gut/v1.0/all_genomes/MGYG-HGUT-024/MGYG-HGUT-02478/genomes11/GUT_GENOME264111.gff.gz	Bacteria	Bacteroidota	Bacteroidia	Bacteroidales	Bacteroidaceae	Bacteroides_B	Bacteroides_B_dorei	W
GUT_GENOME264126	YuJ_2015__SZAXPI017468-88__bin.9	CIBIO	MAG	4306246.0	734.0	8256.0	42.78	88.39	3.92	0.49	0.0	0.0	0.0	14.0		GUT_GENOME143505	MGYG-HGUT-02478	d__Bacteria;p__Bacteroidota;c__Bacteroidia;o__Bacteroidales;f__Bacteroidaceae;g__Bacteroides_B;s__Bacteroides_B dorei		China	Asia	ftp://ftp.ebi.ac.uk/pub/databases/metagenomics/mgnify_genomes/human-gut/v1.0/all_genomes/MGYG-HGUT-024/MGYG-HGUT-02478/genomes6/GUT_GENOME264126.gff.gz	Bacteria	Bacteroidota	Bacteroidia	Bacteroidales	Bacteroidaceae	Bacteroides_B	Bacteroides_B_dorei	W
GUT_GENOME170087	SRR1761679_bin.62	EBI	MAG	5014475.0	337.0	23929.0	41.55	85.52	4.31	0.14	94.96	0.0	10.7	16.0	ERZ837204	GUT_GENOME143505	MGYG-HGUT-02478	d__Bacteria;p__Bacteroidota;c__Bacteroidia;o__Bacteroidales;f__Bacteroidaceae;g__Bacteroides_B;s__Bacteroides_B dorei	SRP052307	US	North America	ftp://ftp.ebi.ac.uk/pub/databases/metagenomics/mgnify_genomes/human-gut/v1.0/all_genomes/MGYG-HGUT-024/MGYG-HGUT-02478/genomes12/GUT_GENOME170087.gff.gz	Bacteria	Bacteroidota	Bacteroidia	Bacteroidales	Bacteroidaceae	Bacteroides_B	Bacteroides_B_dorei	W	SRS820587
GUT_GENOME264131	YuJ_2015__SZAXPI017580-90__bin.28	CIBIO	MAG	4460692.0	212.0	35427.0	41.63	73.62	1.72	0.07	0.0	0.0	0.0	12.0		GUT_GENOME143505	MGYG-HGUT-02478	d__Bacteria;p__Bacteroidota;c__Bacteroidia;o__Bacteroidales;f__Bacteroidaceae;g__Bacteroides_B;s__Bacteroides_B dorei		China	Asia	ftp://ftp.ebi.ac.uk/pub/databases/metagenomics/mgnify_genomes/human-gut/v1.0/all_genomes/MGYG-HGUT-024/MGYG-HGUT-02478/genomes7/GUT_GENOME264131.gff.gz	Bacteria	Bacteroidota	Bacteroidia	Bacteroidales	Bacteroidaceae	Bacteroides_B	Bacteroides_B_dorei	W
GUT_GENOME241489	VatanenT_2016__G80301__bin.2	CIBIO	MAG	4276206.0	149.0	46747.0	41.93	94.34	2.57	0.01	0.0	0.0	0.0	19.0		GUT_GENOME143505	MGYG-HGUT-02478	d__Bacteria;p__Bacteroidota;c__Bacteroidia;o__Bacteroidales;f__Bacteroidaceae;g__Bacteroides_B;s__Bacteroides_B dorei	SRP090628	Estonia	Europe	ftp://ftp.ebi.ac.uk/pub/databases/metagenomics/mgnify_genomes/human-gut/v1.0/all_genomes/MGYG-HGUT-024/MGYG-HGUT-02478/genomes4/GUT_GENOME241489.gff.gz	Bacteria	Bacteroidota	Bacteroidia	Bacteroidales	Bacteroidaceae	Bacteroides_B	Bacteroides_B_dorei	W	SRS1719513
GUT_GENOME264184	YuJ_2015__SZAXPI017582-94__bin.43	CIBIO	MAG	3316591.0	135.0	41722.0	41.63	74.14	0.0	0.12	0.0	0.0	0.0	15.0		GUT_GENOME143505	MGYG-HGUT-02478	d__Bacteria;p__Bacteroidota;c__Bacteroidia;o__Bacteroidales;f__Bacteroidaceae;g__Bacteroides_B;s__Bacteroides_B dorei		China	Asia	ftp://ftp.ebi.ac.uk/pub/databases/metagenomics/mgnify_genomes/human-gut/v1.0/all_genomes/MGYG-HGUT-024/MGYG-HGUT-02478/genomes6/GUT_GENOME264184.gff.gz	Bacteria	Bacteroidota	Bacteroidia	Bacteroidales	Bacteroidaceae	Bacteroides_B	Bacteroides_B_dorei	W
GUT_GENOME171286	SRR1765648_bin.9	EBI	MAG	4966493.0	252.0	35357.0	42.0	91.82	1.48	0.16	0.0	0.0	11.25	20.0	ERZ948838	GUT_GENOME143505	MGYG-HGUT-02478	d__Bacteria;p__Bacteroidota;c__Bacteroidia;o__Bacteroidales;f__Bacteroidaceae;g__Bacteroides_B;s__Bacteroides_B dorei	SRP040765	US	North America	ftp://ftp.ebi.ac.uk/pub/databases/metagenomics/mgnify_genomes/human-gut/v1.0/all_genomes/MGYG-HGUT-024/MGYG-HGUT-02478/genomes3/GUT_GENOME171286.gff.gz	Bacteria	Bacteroidota	Bacteroidia	Bacteroidales	Bacteroidaceae	Bacteroides_B	Bacteroides_B_dorei		SRS585185
GUT_GENOME264199	YuJ_2015__SZAXPI017583-102__bin.36	CIBIO	MAG	2679152.0	71.0	77932.0	41.66	63.91	0.0	0.03	0.0	0.0	0.0	12.0		GUT_GENOME143505	MGYG-HGUT-02478	d__Bacteria;p__Bacteroidota;c__Bacteroidia;o__Bacteroidales;f__Bacteroidaceae;g__Bacteroides_B;s__Bacteroides_B dorei		China	Asia	ftp://ftp.ebi.ac.uk/pub/databases/metagenomics/mgnify_genomes/human-gut/v1.0/all_genomes/MGYG-HGUT-024/MGYG-HGUT-02478/genomes8/GUT_GENOME264199.gff.gz	Bacteria	Bacteroidota	Bacteroidia	Bacteroidales	Bacteroidaceae	Bacteroides_B	Bacteroides_B_dorei	W
GUT_GENOME240730	VatanenT_2016__G78714__bin.13	CIBIO	MAG	4859767.0	107.0	83769.0	42.27	95.19	1.0	0.01	0.0	0.0	0.0	19.0		GUT_GENOME143505	MGYG-HGUT-02478	d__Bacteria;p__Bacteroidota;c__Bacteroidia;o__Bacteroidales;f__Bacteroidaceae;g__Bacteroides_B;s__Bacteroides_B dorei	SRP090628	Estonia	Europe	ftp://ftp.ebi.ac.uk/pub/databases/metagenomics/mgnify_genomes/human-gut/v1.0/all_genomes/MGYG-HGUT-024/MGYG-HGUT-02478/genomes11/GUT_GENOME240730.gff.gz	Bacteria	Bacteroidota	Bacteroidia	Bacteroidales	Bacteroidaceae	Bacteroides_B	Bacteroides_B_dorei	W	SRS1719290
GUT_GENOME171287	SRR1765649_bin.3	EBI	MAG	4725002.0	161.0	56536.0	42.14	99.25	0.56	0.09	94.96	61.64	11.25	20.0	ERZ948843	GUT_GENOME143505	MGYG-HGUT-02478	d__Bacteria;p__Bacteroidota;c__Bacteroidia;o__Bacteroidales;f__Bacteroidaceae;g__Bacteroides_B;s__Bacteroides_B dorei	SRP040765	US	North America	ftp://ftp.ebi.ac.uk/pub/databases/metagenomics/mgnify_genomes/human-gut/v1.0/all_genomes/MGYG-HGUT-024/MGYG-HGUT-02478/genomes3/GUT_GENOME171287.gff.gz	Bacteria	Bacteroidota	Bacteroidia	Bacteroidales	Bacteroidaceae	Bacteroides_B	Bacteroides_B_dorei		SRS584971
GUT_GENOME194137	SRR5057086_bin.38	EBI	MAG	4649309.0	183.0	45707.0	41.75	97.07	4.65	0.15	94.96	0.0	10.8	17.0	ERZ946231	GUT_GENOME143505	MGYG-HGUT-02478	d__Bacteria;p__Bacteroidota;c__Bacteroidia;o__Bacteroidales;f__Bacteroidaceae;g__Bacteroides_B;s__Bacteroides_B dorei	SRP093965	US	North America	ftp://ftp.ebi.ac.uk/pub/databases/metagenomics/mgnify_genomes/human-gut/v1.0/all_genomes/MGYG-HGUT-024/MGYG-HGUT-02478/genomes1/GUT_GENOME194137.gff.gz	Bacteria	Bacteroidota	Bacteroidia	Bacteroidales	Bacteroidaceae	Bacteroides_B	Bacteroides_B_dorei		SRS1820537
GUT_GENOME240756	VatanenT_2016__G78718__bin.3	CIBIO	MAG	4321607.0	258.0	28457.0	41.79	95.93	0.56	0.08	91.6	0.0	31.62	18.0		GUT_GENOME143505	MGYG-HGUT-02478	d__Bacteria;p__Bacteroidota;c__Bacteroidia;o__Bacteroidales;f__Bacteroidaceae;g__Bacteroides_B;s__Bacteroides_B dorei	SRP090628	Finland	Europe	ftp://ftp.ebi.ac.uk/pub/databases/metagenomics/mgnify_genomes/human-gut/v1.0/all_genomes/MGYG-HGUT-024/MGYG-HGUT-02478/genomes4/GUT_GENOME240756.gff.gz	Bacteria	Bacteroidota	Bacteroidia	Bacteroidales	Bacteroidaceae	Bacteroides_B	Bacteroides_B_dorei	W	SRS1719294
GUT_GENOME240727	VatanenT_2016__G78713__bin.6	CIBIO	MAG	4792942.0	106.0	94015.0	42.13	97.78	0.0	0.01	0.0	0.0	0.0	20.0		GUT_GENOME143505	MGYG-HGUT-02478	d__Bacteria;p__Bacteroidota;c__Bacteroidia;o__Bacteroidales;f__Bacteroidaceae;g__Bacteroides_B;s__Bacteroides_B dorei	SRP090628	Estonia	Europe	ftp://ftp.ebi.ac.uk/pub/databases/metagenomics/mgnify_genomes/human-gut/v1.0/all_genomes/MGYG-HGUT-024/MGYG-HGUT-02478/genomes12/GUT_GENOME240727.gff.gz	Bacteria	Bacteroidota	Bacteroidia	Bacteroidales	Bacteroidaceae	Bacteroides_B	Bacteroides_B_dorei	W	SRS1719289
GUT_GENOME196092	SRR5127433_bin.15	EBI	MAG	4234695.0	827.0	5761.0	42.15	72.41	1.72	0.12	0.0	0.0	0.0	19.0	ERZ931284	GUT_GENOME143505	MGYG-HGUT-02478	d__Bacteria;p__Bacteroidota;c__Bacteroidia;o__Bacteroidales;f__Bacteroidaceae;g__Bacteroides_B;s__Bacteroides_B dorei	SRP095580	Netherlands	Europe	ftp://ftp.ebi.ac.uk/pub/databases/metagenomics/mgnify_genomes/human-gut/v1.0/all_genomes/MGYG-HGUT-024/MGYG-HGUT-02478/genomes6/GUT_GENOME196092.gff.gz	Bacteria	Bacteroidota	Bacteroidia	Bacteroidales	Bacteroidaceae	Bacteroides_B	Bacteroides_B_dorei	W	SRS1876300
GUT_GENOME264270	YuJ_2015__SZAXPI017587-113__bin.20	CIBIO	MAG	4517194.0	187.0	38046.0	41.83	96.18	0.38	0.02	0.0	99.67	0.0	12.0		GUT_GENOME143505	MGYG-HGUT-02478	d__Bacteria;p__Bacteroidota;c__Bacteroidia;o__Bacteroidales;f__Bacteroidaceae;g__Bacteroides_B;s__Bacteroides_B dorei		China	Asia	ftp://ftp.ebi.ac.uk/pub/databases/metagenomics/mgnify_genomes/human-gut/v1.0/all_genomes/MGYG-HGUT-024/MGYG-HGUT-02478/genomes11/GUT_GENOME264270.gff.gz	Bacteria	Bacteroidota	Bacteroidia	Bacteroidales	Bacteroidaceae	Bacteroides_B	Bacteroides_B_dorei	W
GUT_GENOME240723	VatanenT_2016__G78712__bin.3	CIBIO	MAG	4105562.0	248.0	30016.0	42.24	79.66	3.45	0.01	0.0	0.0	0.0	18.0		GUT_GENOME143505	MGYG-HGUT-02478	d__Bacteria;p__Bacteroidota;c__Bacteroidia;o__Bacteroidales;f__Bacteroidaceae;g__Bacteroides_B;s__Bacteroides_B dorei	SRP090628	Estonia	Europe	ftp://ftp.ebi.ac.uk/pub/databases/metagenomics/mgnify_genomes/human-gut/v1.0/all_genomes/MGYG-HGUT-024/MGYG-HGUT-02478/genomes9/GUT_GENOME240723.gff.gz	Bacteria	Bacteroidota	Bacteroidia	Bacteroidales	Bacteroidaceae	Bacteroides_B	Bacteroides_B_dorei	W	SRS1719287
GUT_GENOME240716	VatanenT_2016__G78708__bin.21	CIBIO	MAG	3734770.0	133.0	56792.0	41.81	71.99	0.75	0.02	94.96	0.0	0.0	17.0		GUT_GENOME143505	MGYG-HGUT-02478	d__Bacteria;p__Bacteroidota;c__Bacteroidia;o__Bacteroidales;f__Bacteroidaceae;g__Bacteroides_B;s__Bacteroides_B dorei	SRP090628	Estonia	Europe	ftp://ftp.ebi.ac.uk/pub/databases/metagenomics/mgnify_genomes/human-gut/v1.0/all_genomes/MGYG-HGUT-024/MGYG-HGUT-02478/genomes7/GUT_GENOME240716.gff.gz	Bacteria	Bacteroidota	Bacteroidia	Bacteroidales	Bacteroidaceae	Bacteroides_B	Bacteroides_B_dorei	W	SRS1719285
GUT_GENOME240690	VatanenT_2016__G78692__bin.4	CIBIO	MAG	4536948.0	341.0	23680.0	41.91	97.41	0.55	0.27	0.0	0.0	0.0	18.0		GUT_GENOME143505	MGYG-HGUT-02478	d__Bacteria;p__Bacteroidota;c__Bacteroidia;o__Bacteroidales;f__Bacteroidaceae;g__Bacteroides_B;s__Bacteroides_B dorei	SRP090628	Finland	Europe	ftp://ftp.ebi.ac.uk/pub/databases/metagenomics/mgnify_genomes/human-gut/v1.0/all_genomes/MGYG-HGUT-024/MGYG-HGUT-02478/genomes2/GUT_GENOME240690.gff.gz	Bacteria	Bacteroidota	Bacteroidia	Bacteroidales	Bacteroidaceae	Bacteroides_B	Bacteroides_B_dorei	W	SRS1719274
GUT_GENOME171636	SRR1818227_bin.12	EBI	MAG	5144761.0	33.0	260407.0	41.95	96.62	0.19	0.01	94.96	0.0	7.76	20.0	ERZ830246	GUT_GENOME143505	MGYG-HGUT-02478	d__Bacteria;p__Bacteroidota;c__Bacteroidia;o__Bacteroidales;f__Bacteroidaceae;g__Bacteroides_B;s__Bacteroides_B dorei	SRP052424	Singapore	Asia	ftp://ftp.ebi.ac.uk/pub/databases/metagenomics/mgnify_genomes/human-gut/v1.0/all_genomes/MGYG-HGUT-024/MGYG-HGUT-02478/genomes8/GUT_GENOME171636.gff.gz	Bacteria	Bacteroidota	Bacteroidia	Bacteroidales	Bacteroidaceae	Bacteroides_B	Bacteroides_B_dorei		SRS857058
GUT_GENOME240670	VatanenT_2016__G78684__bin.1	CIBIO	MAG	3692809.0	1050.0	3934.0	41.27	75.94	2.33	0.05	0.0	0.0	0.0	18.0		GUT_GENOME143505	MGYG-HGUT-02478	d__Bacteria;p__Bacteroidota;c__Bacteroidia;o__Bacteroidales;f__Bacteroidaceae;g__Bacteroides_B;s__Bacteroides_B dorei	SRP090628	Finland	Europe	ftp://ftp.ebi.ac.uk/pub/databases/metagenomics/mgnify_genomes/human-gut/v1.0/all_genomes/MGYG-HGUT-024/MGYG-HGUT-02478/genomes7/GUT_GENOME240670.gff.gz	Bacteria	Bacteroidota	Bacteroidia	Bacteroidales	Bacteroidaceae	Bacteroides_B	Bacteroides_B_dorei	W	SRS1719269
GUT_GENOME169907	SRR1757434_bin.1	EBI	MAG	4703842.0	115.0	73998.0	42.01	98.14	0.75	0.02	94.96	0.0	9.09	20.0	ERZ948176	GUT_GENOME143505	MGYG-HGUT-02478	d__Bacteria;p__Bacteroidota;c__Bacteroidia;o__Bacteroidales;f__Bacteroidaceae;g__Bacteroides_B;s__Bacteroides_B dorei	SRP040765	US	North America	ftp://ftp.ebi.ac.uk/pub/databases/metagenomics/mgnify_genomes/human-gut/v1.0/all_genomes/MGYG-HGUT-024/MGYG-HGUT-02478/genomes9/GUT_GENOME169907.gff.gz	Bacteria	Bacteroidota	Bacteroidia	Bacteroidales	Bacteroidaceae	Bacteroides_B	Bacteroides_B_dorei		SRS584961
GUT_GENOME240661	VatanenT_2016__G78682__bin.16	CIBIO	MAG	5044943.0	60.0	162450.0	41.39	99.25	0.38	0.0	0.0	0.0	0.0	20.0		GUT_GENOME143505	MGYG-HGUT-02478	d__Bacteria;p__Bacteroidota;c__Bacteroidia;o__Bacteroidales;f__Bacteroidaceae;g__Bacteroides_B;s__Bacteroides_B dorei	SRP090628	Finland	Europe	ftp://ftp.ebi.ac.uk/pub/databases/metagenomics/mgnify_genomes/human-gut/v1.0/all_genomes/MGYG-HGUT-024/MGYG-HGUT-02478/genomes7/GUT_GENOME240661.gff.gz	Bacteria	Bacteroidota	Bacteroidia	Bacteroidales	Bacteroidaceae	Bacteroides_B	Bacteroides_B_dorei	W	SRS1719266
GUT_GENOME169903	SRR1757433_bin.3	EBI	MAG	4396884.0	109.0	82445.0	41.89	97.07	0.75	0.01	94.96	0.0	9.16	19.0	ERZ948168	GUT_GENOME143505	MGYG-HGUT-02478	d__Bacteria;p__Bacteroidota;c__Bacteroidia;o__Bacteroidales;f__Bacteroidaceae;g__Bacteroides_B;s__Bacteroides_B dorei	SRP040765	US	North America	ftp://ftp.ebi.ac.uk/pub/databases/metagenomics/mgnify_genomes/human-gut/v1.0/all_genomes/MGYG-HGUT-024/MGYG-HGUT-02478/genomes6/GUT_GENOME169903.gff.gz	Bacteria	Bacteroidota	Bacteroidia	Bacteroidales	Bacteroidaceae	Bacteroides_B	Bacteroides_B_dorei		SRS584961
GUT_GENOME169902	SRR1757263_bin.8	EBI	MAG	4707590.0	110.0	72347.0	42.16	98.2	1.5	0.03	94.96	0.0	9.09	20.0	ERZ948167	GUT_GENOME143505	MGYG-HGUT-02478	d__Bacteria;p__Bacteroidota;c__Bacteroidia;o__Bacteroidales;f__Bacteroidaceae;g__Bacteroides_B;s__Bacteroides_B dorei	SRP040765	US	North America	ftp://ftp.ebi.ac.uk/pub/databases/metagenomics/mgnify_genomes/human-gut/v1.0/all_genomes/MGYG-HGUT-024/MGYG-HGUT-02478/genomes1/GUT_GENOME169902.gff.gz	Bacteria	Bacteroidota	Bacteroidia	Bacteroidales	Bacteroidaceae	Bacteroides_B	Bacteroides_B_dorei		SRS584961
GUT_GENOME171292	SRR1765654_bin.1	EBI	MAG	4799618.0	156.0	59224.0	42.05	97.77	0.66	0.07	94.96	61.64	10.91	18.0	ERZ948851	GUT_GENOME143505	MGYG-HGUT-02478	d__Bacteria;p__Bacteroidota;c__Bacteroidia;o__Bacteroidales;f__Bacteroidaceae;g__Bacteroides_B;s__Bacteroides_B dorei	SRP040765	US	North America	ftp://ftp.ebi.ac.uk/pub/databases/metagenomics/mgnify_genomes/human-gut/v1.0/all_genomes/MGYG-HGUT-024/MGYG-HGUT-02478/genomes2/GUT_GENOME171292.gff.gz	Bacteria	Bacteroidota	Bacteroidia	Bacteroidales	Bacteroidaceae	Bacteroides_B	Bacteroides_B_dorei		SRS584971
GUT_GENOME263821	YuJ_2015__SZAXPI017454-20__bin.27	CIBIO	MAG	4975149.0	748.0	8882.0	41.31	84.36	4.07	0.54	0.0	0.0	0.0	17.0		GUT_GENOME143505	MGYG-HGUT-02478	d__Bacteria;p__Bacteroidota;c__Bacteroidia;o__Bacteroidales;f__Bacteroidaceae;g__Bacteroides_B;s__Bacteroides_B dorei		China	Asia	ftp://ftp.ebi.ac.uk/pub/databases/metagenomics/mgnify_genomes/human-gut/v1.0/all_genomes/MGYG-HGUT-024/MGYG-HGUT-02478/genomes9/GUT_GENOME263821.gff.gz	Bacteria	Bacteroidota	Bacteroidia	Bacteroidales	Bacteroidaceae	Bacteroides_B	Bacteroides_B_dorei	W
GUT_GENOME194216	SRR5057090_bin.69	EBI	MAG	5314772.0	358.0	22256.0	41.42	90.0	3.87	0.32	0.0	46.05	0.0	18.0	ERZ946303	GUT_GENOME143505	MGYG-HGUT-02478	d__Bacteria;p__Bacteroidota;c__Bacteroidia;o__Bacteroidales;f__Bacteroidaceae;g__Bacteroides_B;s__Bacteroides_B dorei	SRP093965	US	North America	ftp://ftp.ebi.ac.uk/pub/databases/metagenomics/mgnify_genomes/human-gut/v1.0/all_genomes/MGYG-HGUT-024/MGYG-HGUT-02478/genomes8/GUT_GENOME194216.gff.gz	Bacteria	Bacteroidota	Bacteroidia	Bacteroidales	Bacteroidaceae	Bacteroides_B	Bacteroides_B_dorei		SRS1820424
GUT_GENOME240767	VatanenT_2016__G78721__bin.2	CIBIO	MAG	3376921.0	1040.0	3495.0	42.21	66.43	2.04	0.3	94.96	0.0	0.0	14.0		GUT_GENOME143505	MGYG-HGUT-02478	d__Bacteria;p__Bacteroidota;c__Bacteroidia;o__Bacteroidales;f__Bacteroidaceae;g__Bacteroides_B;s__Bacteroides_B dorei	SRP090628	Finland	Europe	ftp://ftp.ebi.ac.uk/pub/databases/metagenomics/mgnify_genomes/human-gut/v1.0/all_genomes/MGYG-HGUT-024/MGYG-HGUT-02478/genomes1/GUT_GENOME240767.gff.gz	Bacteria	Bacteroidota	Bacteroidia	Bacteroidales	Bacteroidaceae	Bacteroides_B	Bacteroides_B_dorei	W	SRS1719297
GUT_GENOME240869	VatanenT_2016__G78790__bin.9	CIBIO	MAG	3891073.0	130.0	52663.0	42.44	85.84	0.38	0.06	0.0	24.33	0.0	15.0		GUT_GENOME143505	MGYG-HGUT-02478	d__Bacteria;p__Bacteroidota;c__Bacteroidia;o__Bacteroidales;f__Bacteroidaceae;g__Bacteroides_B;s__Bacteroides_B dorei	SRP090628	Russia	Europe	ftp://ftp.ebi.ac.uk/pub/databases/metagenomics/mgnify_genomes/human-gut/v1.0/all_genomes/MGYG-HGUT-024/MGYG-HGUT-02478/genomes4/GUT_GENOME240869.gff.gz	Bacteria	Bacteroidota	Bacteroidia	Bacteroidales	Bacteroidaceae	Bacteroides_B	Bacteroides_B_dorei	W	SRS1719347
GUT_GENOME240851	VatanenT_2016__G78776__bin.6	CIBIO	MAG	5502364.0	113.0	92538.0	41.7	98.87	3.76	0.03	0.0	0.0	0.0	18.0		GUT_GENOME143505	MGYG-HGUT-02478	d__Bacteria;p__Bacteroidota;c__Bacteroidia;o__Bacteroidales;f__Bacteroidaceae;g__Bacteroides_B;s__Bacteroides_B dorei	SRP090628	Finland	Europe	ftp://ftp.ebi.ac.uk/pub/databases/metagenomics/mgnify_genomes/human-gut/v1.0/all_genomes/MGYG-HGUT-024/MGYG-HGUT-02478/genomes1/GUT_GENOME240851.gff.gz	Bacteria	Bacteroidota	Bacteroidia	Bacteroidales	Bacteroidaceae	Bacteroides_B	Bacteroides_B_dorei	W	SRS1719336
GUT_GENOME195865	SRR5127402_bin.24	EBI	MAG	3800381.0	598.0	7826.0	42.58	68.1	1.72	0.09	0.0	0.0	33.61	13.0	ERZ931038	GUT_GENOME143505	MGYG-HGUT-02478	d__Bacteria;p__Bacteroidota;c__Bacteroidia;o__Bacteroidales;f__Bacteroidaceae;g__Bacteroides_B;s__Bacteroides_B dorei	SRP095580	Netherlands	Europe	ftp://ftp.ebi.ac.uk/pub/databases/metagenomics/mgnify_genomes/human-gut/v1.0/all_genomes/MGYG-HGUT-024/MGYG-HGUT-02478/genomes4/GUT_GENOME195865.gff.gz	Bacteria	Bacteroidota	Bacteroidia	Bacteroidales	Bacteroidaceae	Bacteroides_B	Bacteroides_B_dorei	W	SRS1876269
GUT_GENOME170284	SRR1761690_bin.19	EBI	MAG	4693544.0	158.0	56519.0	41.91	97.32	4.17	0.02	94.96	0.0	9.09	16.0	ERZ837466	GUT_GENOME143505	MGYG-HGUT-02478	d__Bacteria;p__Bacteroidota;c__Bacteroidia;o__Bacteroidales;f__Bacteroidaceae;g__Bacteroides_B;s__Bacteroides_B dorei	SRP052307	US	North America	ftp://ftp.ebi.ac.uk/pub/databases/metagenomics/mgnify_genomes/human-gut/v1.0/all_genomes/MGYG-HGUT-024/MGYG-HGUT-02478/genomes7/GUT_GENOME170284.gff.gz	Bacteria	Bacteroidota	Bacteroidia	Bacteroidales	Bacteroidaceae	Bacteroides_B	Bacteroides_B_dorei	W	SRS820598
GUT_GENOME240839	VatanenT_2016__G78750__bin.3	CIBIO	MAG	4503890.0	103.0	77834.0	42.08	95.93	0.0	0.0	94.96	0.0	11.32	19.0		GUT_GENOME143505	MGYG-HGUT-02478	d__Bacteria;p__Bacteroidota;c__Bacteroidia;o__Bacteroidales;f__Bacteroidaceae;g__Bacteroides_B;s__Bacteroides_B dorei	SRP090628	Russia	Europe	ftp://ftp.ebi.ac.uk/pub/databases/metagenomics/mgnify_genomes/human-gut/v1.0/all_genomes/MGYG-HGUT-024/MGYG-HGUT-02478/genomes6/GUT_GENOME240839.gff.gz	Bacteria	Bacteroidota	Bacteroidia	Bacteroidales	Bacteroidaceae	Bacteroides_B	Bacteroides_B_dorei	W	SRS1719321
GUT_GENOME194282	SRR5057094_bin.64	EBI	MAG	3996546.0	273.0	23205.0	42.05	93.51	0.38	0.05	94.96	0.0	0.0	17.0	ERZ946372	GUT_GENOME143505	MGYG-HGUT-02478	d__Bacteria;p__Bacteroidota;c__Bacteroidia;o__Bacteroidales;f__Bacteroidaceae;g__Bacteroides_B;s__Bacteroides_B dorei	SRP093965	US	North America	ftp://ftp.ebi.ac.uk/pub/databases/metagenomics/mgnify_genomes/human-gut/v1.0/all_genomes/MGYG-HGUT-024/MGYG-HGUT-02478/genomes12/GUT_GENOME194282.gff.gz	Bacteria	Bacteroidota	Bacteroidia	Bacteroidales	Bacteroidaceae	Bacteroides_B	Bacteroides_B_dorei		SRS1820542
GUT_GENOME240829	VatanenT_2016__G78747__bin.6	CIBIO	MAG	3906865.0	714.0	7430.0	41.79	85.72	1.88	0.01	94.96	0.0	0.0	19.0		GUT_GENOME143505	MGYG-HGUT-02478	d__Bacteria;p__Bacteroidota;c__Bacteroidia;o__Bacteroidales;f__Bacteroidaceae;g__Bacteroides_B;s__Bacteroides_B dorei	SRP090628	Russia	Europe	ftp://ftp.ebi.ac.uk/pub/databases/metagenomics/mgnify_genomes/human-gut/v1.0/all_genomes/MGYG-HGUT-024/MGYG-HGUT-02478/genomes9/GUT_GENOME240829.gff.gz	Bacteria	Bacteroidota	Bacteroidia	Bacteroidales	Bacteroidaceae	Bacteroides_B	Bacteroides_B_dorei	W	SRS1719318
GUT_GENOME263900	YuJ_2015__SZAXPI017457-24__bin.31	CIBIO	MAG	3272582.0	87.0	67491.0	42.09	53.45	0.0	0.11	0.0	0.0	0.0	14.0		GUT_GENOME143505	MGYG-HGUT-02478	d__Bacteria;p__Bacteroidota;c__Bacteroidia;o__Bacteroidales;f__Bacteroidaceae;g__Bacteroides_B;s__Bacteroides_B dorei		China	Asia	ftp://ftp.ebi.ac.uk/pub/databases/metagenomics/mgnify_genomes/human-gut/v1.0/all_genomes/MGYG-HGUT-024/MGYG-HGUT-02478/genomes2/GUT_GENOME263900.gff.gz	Bacteria	Bacteroidota	Bacteroidia	Bacteroidales	Bacteroidaceae	Bacteroides_B	Bacteroides_B_dorei	W
GUT_GENOME171265	SRR1765638_bin.4	EBI	MAG	5146796.0	295.0	31270.0	41.93	80.52	3.45	0.2	0.0	0.0	11.25	19.0	ERZ948815	GUT_GENOME143505	MGYG-HGUT-02478	d__Bacteria;p__Bacteroidota;c__Bacteroidia;o__Bacteroidales;f__Bacteroidaceae;g__Bacteroides_B;s__Bacteroides_B dorei	SRP040765	US	North America	ftp://ftp.ebi.ac.uk/pub/databases/metagenomics/mgnify_genomes/human-gut/v1.0/all_genomes/MGYG-HGUT-024/MGYG-HGUT-02478/genomes3/GUT_GENOME171265.gff.gz	Bacteria	Bacteroidota	Bacteroidia	Bacteroidales	Bacteroidaceae	Bacteroides_B	Bacteroides_B_dorei		SRS585185
GUT_GENOME263918	YuJ_2015__SZAXPI017458-25__bin.13	CIBIO	MAG	2451465.0	23.0	212431.0	41.17	53.76	0.0	0.09	0.0	0.0	0.0	15.0		GUT_GENOME143505	MGYG-HGUT-02478	d__Bacteria;p__Bacteroidota;c__Bacteroidia;o__Bacteroidales;f__Bacteroidaceae;g__Bacteroides_B;s__Bacteroides_B dorei		China	Asia	ftp://ftp.ebi.ac.uk/pub/databases/metagenomics/mgnify_genomes/human-gut/v1.0/all_genomes/MGYG-HGUT-024/MGYG-HGUT-02478/genomes11/GUT_GENOME263918.gff.gz	Bacteria	Bacteroidota	Bacteroidia	Bacteroidales	Bacteroidaceae	Bacteroides_B	Bacteroides_B_dorei	W
GUT_GENOME195899	SRR5127406_bin.17	EBI	MAG	5136168.0	250.0	36307.0	41.97	98.59	3.76	0.09	94.96	21.79	10.74	20.0	ERZ931088	GUT_GENOME143505	MGYG-HGUT-02478	d__Bacteria;p__Bacteroidota;c__Bacteroidia;o__Bacteroidales;f__Bacteroidaceae;g__Bacteroides_B;s__Bacteroides_B dorei	SRP095580	Netherlands	Europe	ftp://ftp.ebi.ac.uk/pub/databases/metagenomics/mgnify_genomes/human-gut/v1.0/all_genomes/MGYG-HGUT-024/MGYG-HGUT-02478/genomes12/GUT_GENOME195899.gff.gz	Bacteria	Bacteroidota	Bacteroidia	Bacteroidales	Bacteroidaceae	Bacteroides_B	Bacteroides_B_dorei	W	SRS1876273
GUT_GENOME240758	VatanenT_2016__G78719__bin.10	CIBIO	MAG	5324117.0	131.0	78928.0	41.77	98.87	3.2	0.01	0.0	0.0	0.0	20.0		GUT_GENOME143505	MGYG-HGUT-02478	d__Bacteria;p__Bacteroidota;c__Bacteroidia;o__Bacteroidales;f__Bacteroidaceae;g__Bacteroides_B;s__Bacteroides_B dorei	SRP090628	Finland	Europe	ftp://ftp.ebi.ac.uk/pub/databases/metagenomics/mgnify_genomes/human-gut/v1.0/all_genomes/MGYG-HGUT-024/MGYG-HGUT-02478/genomes9/GUT_GENOME240758.gff.gz	Bacteria	Bacteroidota	Bacteroidia	Bacteroidales	Bacteroidaceae	Bacteroides_B	Bacteroides_B_dorei	W	SRS1719295
GUT_GENOME195918	SRR5127408_bin.2	EBI	MAG	4797175.0	277.0	27184.0	41.67	95.94	0.88	0.03	0.0	0.0	0.0	18.0	ERZ931099	GUT_GENOME143505	MGYG-HGUT-02478	d__Bacteria;p__Bacteroidota;c__Bacteroidia;o__Bacteroidales;f__Bacteroidaceae;g__Bacteroides_B;s__Bacteroides_B dorei	SRP095580	Netherlands	Europe	ftp://ftp.ebi.ac.uk/pub/databases/metagenomics/mgnify_genomes/human-gut/v1.0/all_genomes/MGYG-HGUT-024/MGYG-HGUT-02478/genomes11/GUT_GENOME195918.gff.gz	Bacteria	Bacteroidota	Bacteroidia	Bacteroidales	Bacteroidaceae	Bacteroides_B	Bacteroides_B_dorei	W	SRS1876275
GUT_GENOME240785	VatanenT_2016__G78737__bin.1	CIBIO	MAG	4995526.0	101.0	92853.0	42.1	99.25	0.0	0.0	94.96	0.0	8.82	19.0		GUT_GENOME143505	MGYG-HGUT-02478	d__Bacteria;p__Bacteroidota;c__Bacteroidia;o__Bacteroidales;f__Bacteroidaceae;g__Bacteroides_B;s__Bacteroides_B dorei	SRP090628	Estonia	Europe	ftp://ftp.ebi.ac.uk/pub/databases/metagenomics/mgnify_genomes/human-gut/v1.0/all_genomes/MGYG-HGUT-024/MGYG-HGUT-02478/genomes4/GUT_GENOME240785.gff.gz	Bacteria	Bacteroidota	Bacteroidia	Bacteroidales	Bacteroidaceae	Bacteroides_B	Bacteroides_B_dorei	W	SRS1719306
GUT_GENOME240782	VatanenT_2016__G78735__bin.1	CIBIO	MAG	3764388.0	915.0	4795.0	41.7	81.43	1.43	0.02	0.0	0.0	0.0	18.0		GUT_GENOME143505	MGYG-HGUT-02478	d__Bacteria;p__Bacteroidota;c__Bacteroidia;o__Bacteroidales;f__Bacteroidaceae;g__Bacteroides_B;s__Bacteroides_B dorei	SRP090628	Russia	Europe	ftp://ftp.ebi.ac.uk/pub/databases/metagenomics/mgnify_genomes/human-gut/v1.0/all_genomes/MGYG-HGUT-024/MGYG-HGUT-02478/genomes6/GUT_GENOME240782.gff.gz	Bacteria	Bacteroidota	Bacteroidia	Bacteroidales	Bacteroidaceae	Bacteroides_B	Bacteroides_B_dorei	W	SRS1719307
GUT_GENOME171278	SRR1765646_bin.4	EBI	MAG	5410341.0	334.0	31967.0	41.79	82.41	0.0	0.11	0.0	0.0	0.0	20.0	ERZ948830	GUT_GENOME143505	MGYG-HGUT-02478	d__Bacteria;p__Bacteroidota;c__Bacteroidia;o__Bacteroidales;f__Bacteroidaceae;g__Bacteroides_B;s__Bacteroides_B dorei	SRP040765	US	North America	ftp://ftp.ebi.ac.uk/pub/databases/metagenomics/mgnify_genomes/human-gut/v1.0/all_genomes/MGYG-HGUT-024/MGYG-HGUT-02478/genomes2/GUT_GENOME171278.gff.gz	Bacteria	Bacteroidota	Bacteroidia	Bacteroidales	Bacteroidaceae	Bacteroides_B	Bacteroides_B_dorei		SRS585185
GUT_GENOME241468	VatanenT_2016__G80297__bin.8	CIBIO	MAG	5026992.0	253.0	35777.0	41.76	98.62	0.0	0.0	0.0	59.88	0.0	20.0		GUT_GENOME143505	MGYG-HGUT-02478	d__Bacteria;p__Bacteroidota;c__Bacteroidia;o__Bacteroidales;f__Bacteroidaceae;g__Bacteroides_B;s__Bacteroides_B dorei	SRP090628	Finland	Europe	ftp://ftp.ebi.ac.uk/pub/databases/metagenomics/mgnify_genomes/human-gut/v1.0/all_genomes/MGYG-HGUT-024/MGYG-HGUT-02478/genomes8/GUT_GENOME241468.gff.gz	Bacteria	Bacteroidota	Bacteroidia	Bacteroidales	Bacteroidaceae	Bacteroides_B	Bacteroides_B_dorei	W	SRS1719510
GUT_GENOME263984	YuJ_2015__SZAXPI017461-32__bin.6	CIBIO	MAG	4691022.0	216.0	32014.0	41.91	93.34	1.17	0.13	0.0	0.0	0.0	17.0		GUT_GENOME143505	MGYG-HGUT-02478	d__Bacteria;p__Bacteroidota;c__Bacteroidia;o__Bacteroidales;f__Bacteroidaceae;g__Bacteroides_B;s__Bacteroides_B dorei		China	Asia	ftp://ftp.ebi.ac.uk/pub/databases/metagenomics/mgnify_genomes/human-gut/v1.0/all_genomes/MGYG-HGUT-024/MGYG-HGUT-02478/genomes7/GUT_GENOME263984.gff.gz	Bacteria	Bacteroidota	Bacteroidia	Bacteroidales	Bacteroidaceae	Bacteroides_B	Bacteroides_B_dorei	W
GUT_GENOME194230	SRR5057091_bin.44	EBI	MAG	2675680.0	59.0	72184.0	41.84	61.89	0.0	0.01	0.0	0.0	0.0	15.0	ERZ946334	GUT_GENOME143505	MGYG-HGUT-02478	d__Bacteria;p__Bacteroidota;c__Bacteroidia;o__Bacteroidales;f__Bacteroidaceae;g__Bacteroides_B;s__Bacteroides_B dorei	SRP093965	US	North America	ftp://ftp.ebi.ac.uk/pub/databases/metagenomics/mgnify_genomes/human-gut/v1.0/all_genomes/MGYG-HGUT-024/MGYG-HGUT-02478/genomes1/GUT_GENOME194230.gff.gz	Bacteria	Bacteroidota	Bacteroidia	Bacteroidales	Bacteroidaceae	Bacteroides_B	Bacteroides_B_dorei		SRS1820539
GUT_GENOME240774	VatanenT_2016__G78730__bin.1	CIBIO	MAG	3748599.0	1252.0	3101.0	40.93	68.13	1.22	0.09	0.0	0.0	0.0	14.0		GUT_GENOME143505	MGYG-HGUT-02478	d__Bacteria;p__Bacteroidota;c__Bacteroidia;o__Bacteroidales;f__Bacteroidaceae;g__Bacteroides_B;s__Bacteroides_B dorei	SRP090628	Russia	Europe	ftp://ftp.ebi.ac.uk/pub/databases/metagenomics/mgnify_genomes/human-gut/v1.0/all_genomes/MGYG-HGUT-024/MGYG-HGUT-02478/genomes11/GUT_GENOME240774.gff.gz	Bacteria	Bacteroidota	Bacteroidia	Bacteroidales	Bacteroidaceae	Bacteroides_B	Bacteroides_B_dorei	W	SRS1719302
GUT_GENOME240773	VatanenT_2016__G78728__bin.2	CIBIO	MAG	2261207.0	673.0	3658.0	41.86	51.84	0.24	0.01	94.96	0.0	0.0	9.0		GUT_GENOME143505	MGYG-HGUT-02478	d__Bacteria;p__Bacteroidota;c__Bacteroidia;o__Bacteroidales;f__Bacteroidaceae;g__Bacteroides_B;s__Bacteroides_B dorei	SRP090628	Russia	Europe	ftp://ftp.ebi.ac.uk/pub/databases/metagenomics/mgnify_genomes/human-gut/v1.0/all_genomes/MGYG-HGUT-024/MGYG-HGUT-02478/genomes5/GUT_GENOME240773.gff.gz	Bacteria	Bacteroidota	Bacteroidia	Bacteroidales	Bacteroidaceae	Bacteroides_B	Bacteroides_B_dorei	W	SRS1719301
GUT_GENOME264002	YuJ_2015__SZAXPI017462-33__bin.42	CIBIO	MAG	4468992.0	102.0	75473.0	42.33	94.37	0.38	0.06	0.0	0.0	0.0	19.0		GUT_GENOME143505	MGYG-HGUT-02478	d__Bacteria;p__Bacteroidota;c__Bacteroidia;o__Bacteroidales;f__Bacteroidaceae;g__Bacteroides_B;s__Bacteroides_B dorei		China	Asia	ftp://ftp.ebi.ac.uk/pub/databases/metagenomics/mgnify_genomes/human-gut/v1.0/all_genomes/MGYG-HGUT-024/MGYG-HGUT-02478/genomes10/GUT_GENOME264002.gff.gz	Bacteria	Bacteroidota	Bacteroidia	Bacteroidales	Bacteroidaceae	Bacteroides_B	Bacteroides_B_dorei	W
GUT_GENOME195982	SRR5127415_bin.13	EBI	MAG	4668972.0	341.0	22329.0	41.85	97.2	0.76	0.09	94.96	0.0	5.23	19.0	ERZ931165	GUT_GENOME143505	MGYG-HGUT-02478	d__Bacteria;p__Bacteroidota;c__Bacteroidia;o__Bacteroidales;f__Bacteroidaceae;g__Bacteroides_B;s__Bacteroides_B dorei	SRP095580	Netherlands	Europe	ftp://ftp.ebi.ac.uk/pub/databases/metagenomics/mgnify_genomes/human-gut/v1.0/all_genomes/MGYG-HGUT-024/MGYG-HGUT-02478/genomes9/GUT_GENOME195982.gff.gz	Bacteria	Bacteroidota	Bacteroidia	Bacteroidales	Bacteroidaceae	Bacteroides_B	Bacteroides_B_dorei	W	SRS1876282
GUT_GENOME264051	YuJ_2015__SZAXPI017464-37__bin.20	CIBIO	MAG	4485653.0	90.0	85285.0	41.91	94.72	0.13	0.05	0.0	0.0	0.0	19.0		GUT_GENOME143505	MGYG-HGUT-02478	d__Bacteria;p__Bacteroidota;c__Bacteroidia;o__Bacteroidales;f__Bacteroidaceae;g__Bacteroides_B;s__Bacteroides_B dorei		China	Asia	ftp://ftp.ebi.ac.uk/pub/databases/metagenomics/mgnify_genomes/human-gut/v1.0/all_genomes/MGYG-HGUT-024/MGYG-HGUT-02478/genomes1/GUT_GENOME264051.gff.gz	Bacteria	Bacteroidota	Bacteroidia	Bacteroidales	Bacteroidaceae	Bacteroides_B	Bacteroides_B_dorei	W
GUT_GENOME170228	SRR1761687_bin.40	EBI	MAG	4740329.0	64.0	132024.0	41.38	99.25	0.0	0.01	94.96	0.0	10.77	18.0	ERZ837408	GUT_GENOME143505	MGYG-HGUT-02478	d__Bacteria;p__Bacteroidota;c__Bacteroidia;o__Bacteroidales;f__Bacteroidaceae;g__Bacteroides_B;s__Bacteroides_B dorei	SRP052307	US	North America	ftp://ftp.ebi.ac.uk/pub/databases/metagenomics/mgnify_genomes/human-gut/v1.0/all_genomes/MGYG-HGUT-024/MGYG-HGUT-02478/genomes6/GUT_GENOME170228.gff.gz	Bacteria	Bacteroidota	Bacteroidia	Bacteroidales	Bacteroidaceae	Bacteroides_B	Bacteroides_B_dorei	W	SRS820595
GUT_GENOME170865	SRR1765200_bin.1	EBI	MAG	3113486.0	748.0	4540.0	42.17	67.47	0.99	0.47	94.96	0.0	10.8	18.0	ERZ948282	GUT_GENOME143505	MGYG-HGUT-02478	d__Bacteria;p__Bacteroidota;c__Bacteroidia;o__Bacteroidales;f__Bacteroidaceae;g__Bacteroides_B;s__Bacteroides_B dorei	SRP040765	US	North America	ftp://ftp.ebi.ac.uk/pub/databases/metagenomics/mgnify_genomes/human-gut/v1.0/all_genomes/MGYG-HGUT-024/MGYG-HGUT-02478/genomes2/GUT_GENOME170865.gff.gz	Bacteria	Bacteroidota	Bacteroidia	Bacteroidales	Bacteroidaceae	Bacteroides_B	Bacteroides_B_dorei		SRS584979
GUT_GENOME195602	SRR5106468_bin.3	EBI	MAG	4284555.0	203.0	31998.0	42.19	89.1	4.15	0.1	0.0	0.0	0.0	20.0	ERZ865111	GUT_GENOME143505	MGYG-HGUT-02478	d__Bacteria;p__Bacteroidota;c__Bacteroidia;o__Bacteroidales;f__Bacteroidaceae;g__Bacteroides_B;s__Bacteroides_B dorei	SRP095060	China	Asia	ftp://ftp.ebi.ac.uk/pub/databases/metagenomics/mgnify_genomes/human-gut/v1.0/all_genomes/MGYG-HGUT-024/MGYG-HGUT-02478/genomes10/GUT_GENOME195602.gff.gz	Bacteria	Bacteroidota	Bacteroidia	Bacteroidales	Bacteroidaceae	Bacteroides_B	Bacteroides_B_dorei	W	SRS1858692
GUT_GENOME195597	SRR5106465_bin.7	EBI	MAG	4269551.0	351.0	18105.0	41.91	91.15	1.28	0.0	94.96	0.0	9.98	20.0	ERZ865110	GUT_GENOME143505	MGYG-HGUT-02478	d__Bacteria;p__Bacteroidota;c__Bacteroidia;o__Bacteroidales;f__Bacteroidaceae;g__Bacteroides_B;s__Bacteroides_B dorei	SRP095060	China	Asia	ftp://ftp.ebi.ac.uk/pub/databases/metagenomics/mgnify_genomes/human-gut/v1.0/all_genomes/MGYG-HGUT-024/MGYG-HGUT-02478/genomes2/GUT_GENOME195597.gff.gz	Bacteria	Bacteroidota	Bacteroidia	Bacteroidales	Bacteroidaceae	Bacteroides_B	Bacteroides_B_dorei	W	SRS1858690
GUT_GENOME171035	SRR1765414_bin.1	EBI	MAG	2525464.0	714.0	3628.0	42.27	63.28	0.94	0.23	94.96	0.0	10.8	16.0	ERZ948506	GUT_GENOME143505	MGYG-HGUT-02478	d__Bacteria;p__Bacteroidota;c__Bacteroidia;o__Bacteroidales;f__Bacteroidaceae;g__Bacteroides_B;s__Bacteroides_B dorei	SRP040765	US	North America	ftp://ftp.ebi.ac.uk/pub/databases/metagenomics/mgnify_genomes/human-gut/v1.0/all_genomes/MGYG-HGUT-024/MGYG-HGUT-02478/genomes8/GUT_GENOME171035.gff.gz	Bacteria	Bacteroidota	Bacteroidia	Bacteroidales	Bacteroidaceae	Bacteroides_B	Bacteroides_B_dorei		SRS584979
GUT_GENOME262904	YuJ_2015__SZAXPI015242-30__bin.64	CIBIO	MAG	3263221.0	113.0	49952.0	41.74	68.97	0.86	0.23	0.0	0.0	0.0	14.0		GUT_GENOME143505	MGYG-HGUT-02478	d__Bacteria;p__Bacteroidota;c__Bacteroidia;o__Bacteroidales;f__Bacteroidaceae;g__Bacteroides_B;s__Bacteroides_B dorei		China	Asia	ftp://ftp.ebi.ac.uk/pub/databases/metagenomics/mgnify_genomes/human-gut/v1.0/all_genomes/MGYG-HGUT-024/MGYG-HGUT-02478/genomes10/GUT_GENOME262904.gff.gz	Bacteria	Bacteroidota	Bacteroidia	Bacteroidales	Bacteroidaceae	Bacteroides_B	Bacteroides_B_dorei	W
GUT_GENOME262921	YuJ_2015__SZAXPI015243-31__bin.39	CIBIO	MAG	4536448.0	59.0	130100.0	42.03	98.87	0.0	0.06	94.96	0.0	0.0	19.0		GUT_GENOME143505	MGYG-HGUT-02478	d__Bacteria;p__Bacteroidota;c__Bacteroidia;o__Bacteroidales;f__Bacteroidaceae;g__Bacteroides_B;s__Bacteroides_B dorei		China	Asia	ftp://ftp.ebi.ac.uk/pub/databases/metagenomics/mgnify_genomes/human-gut/v1.0/all_genomes/MGYG-HGUT-024/MGYG-HGUT-02478/genomes9/GUT_GENOME262921.gff.gz	Bacteria	Bacteroidota	Bacteroidia	Bacteroidales	Bacteroidaceae	Bacteroides_B	Bacteroides_B_dorei	W
GUT_GENOME241187	VatanenT_2016__G78897__bin.3	CIBIO	MAG	5634413.0	954.0	8858.0	40.45	95.52	4.28	0.02	0.0	0.0	0.0	19.0		GUT_GENOME143505	MGYG-HGUT-02478	d__Bacteria;p__Bacteroidota;c__Bacteroidia;o__Bacteroidales;f__Bacteroidaceae;g__Bacteroides_B;s__Bacteroides_B dorei	SRP090628	Russia	Europe	ftp://ftp.ebi.ac.uk/pub/databases/metagenomics/mgnify_genomes/human-gut/v1.0/all_genomes/MGYG-HGUT-024/MGYG-HGUT-02478/genomes4/GUT_GENOME241187.gff.gz	Bacteria	Bacteroidota	Bacteroidia	Bacteroidales	Bacteroidaceae	Bacteroides_B	Bacteroides_B_dorei	W	SRS1719453
GUT_GENOME171030	SRR1765412_bin.1	EBI	MAG	2699602.0	731.0	3812.0	42.27	72.25	2.33	0.28	0.0	0.0	0.0	16.0	ERZ948499	GUT_GENOME143505	MGYG-HGUT-02478	d__Bacteria;p__Bacteroidota;c__Bacteroidia;o__Bacteroidales;f__Bacteroidaceae;g__Bacteroides_B;s__Bacteroides_B dorei	SRP040765	US	North America	ftp://ftp.ebi.ac.uk/pub/databases/metagenomics/mgnify_genomes/human-gut/v1.0/all_genomes/MGYG-HGUT-024/MGYG-HGUT-02478/genomes8/GUT_GENOME171030.gff.gz	Bacteria	Bacteroidota	Bacteroidia	Bacteroidales	Bacteroidaceae	Bacteroides_B	Bacteroides_B_dorei		SRS584979
GUT_GENOME171029	SRR1765407_bin.4	EBI	MAG	4656554.0	149.0	60074.0	42.1	98.12	0.19	0.07	94.96	61.64	10.91	19.0	ERZ948496	GUT_GENOME143505	MGYG-HGUT-02478	d__Bacteria;p__Bacteroidota;c__Bacteroidia;o__Bacteroidales;f__Bacteroidaceae;g__Bacteroides_B;s__Bacteroides_B dorei	SRP040765	US	North America	ftp://ftp.ebi.ac.uk/pub/databases/metagenomics/mgnify_genomes/human-gut/v1.0/all_genomes/MGYG-HGUT-024/MGYG-HGUT-02478/genomes4/GUT_GENOME171029.gff.gz	Bacteria	Bacteroidota	Bacteroidia	Bacteroidales	Bacteroidaceae	Bacteroides_B	Bacteroides_B_dorei		SRS584971
GUT_GENOME171024	SRR1765403_bin.1	EBI	MAG	3494587.0	678.0	6089.0	42.19	81.0	1.78	0.63	94.96	0.0	10.8	16.0	ERZ948491	GUT_GENOME143505	MGYG-HGUT-02478	d__Bacteria;p__Bacteroidota;c__Bacteroidia;o__Bacteroidales;f__Bacteroidaceae;g__Bacteroides_B;s__Bacteroides_B dorei	SRP040765	US	North America	ftp://ftp.ebi.ac.uk/pub/databases/metagenomics/mgnify_genomes/human-gut/v1.0/all_genomes/MGYG-HGUT-024/MGYG-HGUT-02478/genomes11/GUT_GENOME171024.gff.gz	Bacteria	Bacteroidota	Bacteroidia	Bacteroidales	Bacteroidaceae	Bacteroides_B	Bacteroides_B_dorei		SRS584979
GUT_GENOME171020	SRR1765397_bin.1	EBI	MAG	4537105.0	451.0	13781.0	42.01	98.14	0.58	0.18	0.0	0.0	0.0	20.0	ERZ948486	GUT_GENOME143505	MGYG-HGUT-02478	d__Bacteria;p__Bacteroidota;c__Bacteroidia;o__Bacteroidales;f__Bacteroidaceae;g__Bacteroides_B;s__Bacteroides_B dorei	SRP040765	US	North America	ftp://ftp.ebi.ac.uk/pub/databases/metagenomics/mgnify_genomes/human-gut/v1.0/all_genomes/MGYG-HGUT-024/MGYG-HGUT-02478/genomes1/GUT_GENOME171020.gff.gz	Bacteria	Bacteroidota	Bacteroidia	Bacteroidales	Bacteroidaceae	Bacteroides_B	Bacteroides_B_dorei		SRS584754
GUT_GENOME171016	SRR1765395_bin.1	EBI	MAG	4476064.0	364.0	19729.0	42.04	93.82	1.13	0.13	0.0	21.14	0.0	20.0	ERZ948482	GUT_GENOME143505	MGYG-HGUT-02478	d__Bacteria;p__Bacteroidota;c__Bacteroidia;o__Bacteroidales;f__Bacteroidaceae;g__Bacteroides_B;s__Bacteroides_B dorei	SRP040765	US	North America	ftp://ftp.ebi.ac.uk/pub/databases/metagenomics/mgnify_genomes/human-gut/v1.0/all_genomes/MGYG-HGUT-024/MGYG-HGUT-02478/genomes9/GUT_GENOME171016.gff.gz	Bacteria	Bacteroidota	Bacteroidia	Bacteroidales	Bacteroidaceae	Bacteroides_B	Bacteroides_B_dorei		SRS584754
GUT_GENOME195223	SRR5106295_bin.55	EBI	MAG	3918735.0	259.0	23365.0	41.83	84.68	2.44	0.02	94.96	0.0	9.98	19.0	ERZ864713	GUT_GENOME143505	MGYG-HGUT-02478	d__Bacteria;p__Bacteroidota;c__Bacteroidia;o__Bacteroidales;f__Bacteroidaceae;g__Bacteroides_B;s__Bacteroides_B dorei	SRP095060	China	Asia	ftp://ftp.ebi.ac.uk/pub/databases/metagenomics/mgnify_genomes/human-gut/v1.0/all_genomes/MGYG-HGUT-024/MGYG-HGUT-02478/genomes7/GUT_GENOME195223.gff.gz	Bacteria	Bacteroidota	Bacteroidia	Bacteroidales	Bacteroidaceae	Bacteroides_B	Bacteroides_B_dorei	W	SRS1858604
GUT_GENOME171015	SRR1765394_bin.1	EBI	MAG	3160689.0	707.0	4967.0	42.16	78.39	1.21	0.32	94.96	0.0	10.8	17.0	ERZ948481	GUT_GENOME143505	MGYG-HGUT-02478	d__Bacteria;p__Bacteroidota;c__Bacteroidia;o__Bacteroidales;f__Bacteroidaceae;g__Bacteroides_B;s__Bacteroides_B dorei	SRP040765	US	North America	ftp://ftp.ebi.ac.uk/pub/databases/metagenomics/mgnify_genomes/human-gut/v1.0/all_genomes/MGYG-HGUT-024/MGYG-HGUT-02478/genomes1/GUT_GENOME171015.gff.gz	Bacteria	Bacteroidota	Bacteroidia	Bacteroidales	Bacteroidaceae	Bacteroides_B	Bacteroides_B_dorei		SRS584979
GUT_GENOME171038	SRR1765416_bin.1	EBI	MAG	4343018.0	524.0	11481.0	42.05	95.37	1.32	0.13	0.0	0.0	0.0	19.0	ERZ948510	GUT_GENOME143505	MGYG-HGUT-02478	d__Bacteria;p__Bacteroidota;c__Bacteroidia;o__Bacteroidales;f__Bacteroidaceae;g__Bacteroides_B;s__Bacteroides_B dorei	SRP040765	US	North America	ftp://ftp.ebi.ac.uk/pub/databases/metagenomics/mgnify_genomes/human-gut/v1.0/all_genomes/MGYG-HGUT-024/MGYG-HGUT-02478/genomes12/GUT_GENOME171038.gff.gz	Bacteria	Bacteroidota	Bacteroidia	Bacteroidales	Bacteroidaceae	Bacteroides_B	Bacteroides_B_dorei		SRS584754
GUT_GENOME171143	SRR1765495_bin.5	EBI	MAG	5297643.0	289.0	33172.0	41.89	94.64	2.38	0.1	94.96	0.0	10.87	18.0	ERZ948650	GUT_GENOME143505	MGYG-HGUT-02478	d__Bacteria;p__Bacteroidota;c__Bacteroidia;o__Bacteroidales;f__Bacteroidaceae;g__Bacteroides_B;s__Bacteroides_B dorei	SRP040765	US	North America	ftp://ftp.ebi.ac.uk/pub/databases/metagenomics/mgnify_genomes/human-gut/v1.0/all_genomes/MGYG-HGUT-024/MGYG-HGUT-02478/genomes6/GUT_GENOME171143.gff.gz	Bacteria	Bacteroidota	Bacteroidia	Bacteroidales	Bacteroidaceae	Bacteroides_B	Bacteroides_B_dorei		SRS585185
GUT_GENOME171014	SRR1765393_bin.3	EBI	MAG	5031968.0	145.0	65279.0	42.01	98.11	0.5	0.03	0.0	0.0	0.0	20.0	ERZ948478	GUT_GENOME143505	MGYG-HGUT-02478	d__Bacteria;p__Bacteroidota;c__Bacteroidia;o__Bacteroidales;f__Bacteroidaceae;g__Bacteroides_B;s__Bacteroides_B dorei	SRP040765	US	North America	ftp://ftp.ebi.ac.uk/pub/databases/metagenomics/mgnify_genomes/human-gut/v1.0/all_genomes/MGYG-HGUT-024/MGYG-HGUT-02478/genomes3/GUT_GENOME171014.gff.gz	Bacteria	Bacteroidota	Bacteroidia	Bacteroidales	Bacteroidaceae	Bacteroides_B	Bacteroides_B_dorei		SRS584768
GUT_GENOME171011	SRR1765391_bin.3	EBI	MAG	4729077.0	96.0	99413.0	41.89	99.21	1.13	0.01	0.0	0.0	0.0	19.0	ERZ948477	GUT_GENOME143505	MGYG-HGUT-02478	d__Bacteria;p__Bacteroidota;c__Bacteroidia;o__Bacteroidales;f__Bacteroidaceae;g__Bacteroides_B;s__Bacteroides_B dorei	SRP040765	US	North America	ftp://ftp.ebi.ac.uk/pub/databases/metagenomics/mgnify_genomes/human-gut/v1.0/all_genomes/MGYG-HGUT-024/MGYG-HGUT-02478/genomes11/GUT_GENOME171011.gff.gz	Bacteria	Bacteroidota	Bacteroidia	Bacteroidales	Bacteroidaceae	Bacteroides_B	Bacteroides_B_dorei		SRS584732
GUT_GENOME195298	SRR5106300_bin.44	EBI	MAG	4485945.0	222.0	32255.0	42.14	88.95	3.63	0.1	94.96	0.0	8.92	18.0	ERZ864783	GUT_GENOME143505	MGYG-HGUT-02478	d__Bacteria;p__Bacteroidota;c__Bacteroidia;o__Bacteroidales;f__Bacteroidaceae;g__Bacteroides_B;s__Bacteroides_B dorei	SRP095060	China	Asia	ftp://ftp.ebi.ac.uk/pub/databases/metagenomics/mgnify_genomes/human-gut/v1.0/all_genomes/MGYG-HGUT-024/MGYG-HGUT-02478/genomes2/GUT_GENOME195298.gff.gz	Bacteria	Bacteroidota	Bacteroidia	Bacteroidales	Bacteroidaceae	Bacteroides_B	Bacteroides_B_dorei	W	SRS1858609
GUT_GENOME241139	VatanenT_2016__G78885__bin.4	CIBIO	MAG	4803632.0	155.0	63239.0	42.08	96.77	0.19	0.01	0.0	0.0	0.0	19.0		GUT_GENOME143505	MGYG-HGUT-02478	d__Bacteria;p__Bacteroidota;c__Bacteroidia;o__Bacteroidales;f__Bacteroidaceae;g__Bacteroides_B;s__Bacteroides_B dorei	SRP090628	Estonia	Europe	ftp://ftp.ebi.ac.uk/pub/databases/metagenomics/mgnify_genomes/human-gut/v1.0/all_genomes/MGYG-HGUT-024/MGYG-HGUT-02478/genomes10/GUT_GENOME241139.gff.gz	Bacteria	Bacteroidota	Bacteroidia	Bacteroidales	Bacteroidaceae	Bacteroides_B	Bacteroides_B_dorei	W	SRS1719441
GUT_GENOME262971	YuJ_2015__SZAXPI015245-33__bin.31	CIBIO	MAG	3997897.0	396.0	16271.0	41.88	69.66	0.0	0.31	94.96	0.0	10.87	18.0		GUT_GENOME143505	MGYG-HGUT-02478	d__Bacteria;p__Bacteroidota;c__Bacteroidia;o__Bacteroidales;f__Bacteroidaceae;g__Bacteroides_B;s__Bacteroides_B dorei		China	Asia	ftp://ftp.ebi.ac.uk/pub/databases/metagenomics/mgnify_genomes/human-gut/v1.0/all_genomes/MGYG-HGUT-024/MGYG-HGUT-02478/genomes11/GUT_GENOME262971.gff.gz	Bacteria	Bacteroidota	Bacteroidia	Bacteroidales	Bacteroidaceae	Bacteroides_B	Bacteroides_B_dorei	W
GUT_GENOME241138	VatanenT_2016__G78884__bin.7	CIBIO	MAG	4496111.0	359.0	19691.0	42.35	97.07	0.88	0.11	93.28	99.74	99.79	20.0		GUT_GENOME143505	MGYG-HGUT-02478	d__Bacteria;p__Bacteroidota;c__Bacteroidia;o__Bacteroidales;f__Bacteroidaceae;g__Bacteroides_B;s__Bacteroides_B dorei	SRP090628	Finland	Europe	ftp://ftp.ebi.ac.uk/pub/databases/metagenomics/mgnify_genomes/human-gut/v1.0/all_genomes/MGYG-HGUT-024/MGYG-HGUT-02478/genomes9/GUT_GENOME241138.gff.gz	Bacteria	Bacteroidota	Bacteroidia	Bacteroidales	Bacteroidaceae	Bacteroides_B	Bacteroides_B_dorei	W	SRS1719440
GUT_GENOME170999	SRR1765383_bin.3	EBI	MAG	4722654.0	137.0	71486.0	42.19	98.52	0.19	0.07	0.0	61.64	0.0	18.0	ERZ948459	GUT_GENOME143505	MGYG-HGUT-02478	d__Bacteria;p__Bacteroidota;c__Bacteroidia;o__Bacteroidales;f__Bacteroidaceae;g__Bacteroides_B;s__Bacteroides_B dorei	SRP040765	US	North America	ftp://ftp.ebi.ac.uk/pub/databases/metagenomics/mgnify_genomes/human-gut/v1.0/all_genomes/MGYG-HGUT-024/MGYG-HGUT-02478/genomes6/GUT_GENOME170999.gff.gz	Bacteria	Bacteroidota	Bacteroidia	Bacteroidales	Bacteroidaceae	Bacteroides_B	Bacteroides_B_dorei		SRS584971
GUT_GENOME170997	SRR1765378_bin.1	EBI	MAG	2482968.0	680.0	3780.0	42.28	59.37	0.56	0.06	95.8	0.0	10.77	16.0	ERZ948456	GUT_GENOME143505	MGYG-HGUT-02478	d__Bacteria;p__Bacteroidota;c__Bacteroidia;o__Bacteroidales;f__Bacteroidaceae;g__Bacteroides_B;s__Bacteroides_B dorei	SRP040765	US	North America	ftp://ftp.ebi.ac.uk/pub/databases/metagenomics/mgnify_genomes/human-gut/v1.0/all_genomes/MGYG-HGUT-024/MGYG-HGUT-02478/genomes6/GUT_GENOME170997.gff.gz	Bacteria	Bacteroidota	Bacteroidia	Bacteroidales	Bacteroidaceae	Bacteroides_B	Bacteroides_B_dorei		SRS584979
GUT_GENOME170995	SRR1765377_bin.1	EBI	MAG	4851696.0	152.0	61516.0	41.76	98.49	0.13	0.03	94.96	0.0	0.0	19.0	ERZ948454	GUT_GENOME143505	MGYG-HGUT-02478	d__Bacteria;p__Bacteroidota;c__Bacteroidia;o__Bacteroidales;f__Bacteroidaceae;g__Bacteroides_B;s__Bacteroides_B dorei	SRP040765	US	North America	ftp://ftp.ebi.ac.uk/pub/databases/metagenomics/mgnify_genomes/human-gut/v1.0/all_genomes/MGYG-HGUT-024/MGYG-HGUT-02478/genomes6/GUT_GENOME170995.gff.gz	Bacteria	Bacteroidota	Bacteroidia	Bacteroidales	Bacteroidaceae	Bacteroides_B	Bacteroides_B_dorei		SRS584768
GUT_GENOME194812	SRR5091495_bin.19	EBI	MAG	4422584.0	192.0	36091.0	41.95	92.07	2.04	0.1	94.96	0.0	11.56	20.0	ERZ866842	GUT_GENOME143505	MGYG-HGUT-02478	d__Bacteria;p__Bacteroidota;c__Bacteroidia;o__Bacteroidales;f__Bacteroidaceae;g__Bacteroides_B;s__Bacteroides_B dorei	SRP094805	China	Asia	ftp://ftp.ebi.ac.uk/pub/databases/metagenomics/mgnify_genomes/human-gut/v1.0/all_genomes/MGYG-HGUT-024/MGYG-HGUT-02478/genomes5/GUT_GENOME194812.gff.gz	Bacteria	Bacteroidota	Bacteroidia	Bacteroidales	Bacteroidaceae	Bacteroides_B	Bacteroides_B_dorei	W	SRS1846785
GUT_GENOME170994	SRR1765376_bin.1	EBI	MAG	3176013.0	720.0	4957.0	42.22	77.15	0.75	0.31	0.0	0.0	0.0	17.0	ERZ948453	GUT_GENOME143505	MGYG-HGUT-02478	d__Bacteria;p__Bacteroidota;c__Bacteroidia;o__Bacteroidales;f__Bacteroidaceae;g__Bacteroides_B;s__Bacteroides_B dorei	SRP040765	US	North America	ftp://ftp.ebi.ac.uk/pub/databases/metagenomics/mgnify_genomes/human-gut/v1.0/all_genomes/MGYG-HGUT-024/MGYG-HGUT-02478/genomes1/GUT_GENOME170994.gff.gz	Bacteria	Bacteroidota	Bacteroidia	Bacteroidales	Bacteroidaceae	Bacteroides_B	Bacteroides_B_dorei		SRS584979
GUT_GENOME194865	SRR5091538_bin.12	EBI	MAG	3542566.0	313.0	15516.0	41.91	72.07	1.72	0.08	0.0	0.0	0.0	16.0	ERZ866904	GUT_GENOME143505	MGYG-HGUT-02478	d__Bacteria;p__Bacteroidota;c__Bacteroidia;o__Bacteroidales;f__Bacteroidaceae;g__Bacteroides_B;s__Bacteroides_B dorei	SRP094805	China	Asia	ftp://ftp.ebi.ac.uk/pub/databases/metagenomics/mgnify_genomes/human-gut/v1.0/all_genomes/MGYG-HGUT-024/MGYG-HGUT-02478/genomes11/GUT_GENOME194865.gff.gz	Bacteria	Bacteroidota	Bacteroidia	Bacteroidales	Bacteroidaceae	Bacteroides_B	Bacteroides_B_dorei	W	SRS1846828
GUT_GENOME170993	SRR1765375_bin.1	EBI	MAG	4490717.0	378.0	17499.0	42.2	84.48	0.86	0.06	94.96	0.0	9.2	20.0	ERZ948452	GUT_GENOME143505	MGYG-HGUT-02478	d__Bacteria;p__Bacteroidota;c__Bacteroidia;o__Bacteroidales;f__Bacteroidaceae;g__Bacteroides_B;s__Bacteroides_B dorei	SRP040765	US	North America	ftp://ftp.ebi.ac.uk/pub/databases/metagenomics/mgnify_genomes/human-gut/v1.0/all_genomes/MGYG-HGUT-024/MGYG-HGUT-02478/genomes9/GUT_GENOME170993.gff.gz	Bacteria	Bacteroidota	Bacteroidia	Bacteroidales	Bacteroidaceae	Bacteroides_B	Bacteroides_B_dorei		SRS584754
GUT_GENOME171042	SRR1765418_bin.1	EBI	MAG	3431651.0	75.0	83317.0	41.6	76.23	0.0	0.04	0.0	0.0	0.0	18.0	ERZ948515	GUT_GENOME143505	MGYG-HGUT-02478	d__Bacteria;p__Bacteroidota;c__Bacteroidia;o__Bacteroidales;f__Bacteroidaceae;g__Bacteroides_B;s__Bacteroides_B dorei	SRP040765	US	North America	ftp://ftp.ebi.ac.uk/pub/databases/metagenomics/mgnify_genomes/human-gut/v1.0/all_genomes/MGYG-HGUT-024/MGYG-HGUT-02478/genomes9/GUT_GENOME171042.gff.gz	Bacteria	Bacteroidota	Bacteroidia	Bacteroidales	Bacteroidaceae	Bacteroides_B	Bacteroides_B_dorei		SRS584768
GUT_GENOME171052	SRR1765424_bin.1	EBI	MAG	4424820.0	512.0	11870.0	42.07	94.13	0.42	0.26	0.0	0.0	0.0	20.0	ERZ948528	GUT_GENOME143505	MGYG-HGUT-02478	d__Bacteria;p__Bacteroidota;c__Bacteroidia;o__Bacteroidales;f__Bacteroidaceae;g__Bacteroides_B;s__Bacteroides_B dorei	SRP040765	US	North America	ftp://ftp.ebi.ac.uk/pub/databases/metagenomics/mgnify_genomes/human-gut/v1.0/all_genomes/MGYG-HGUT-024/MGYG-HGUT-02478/genomes10/GUT_GENOME171052.gff.gz	Bacteria	Bacteroidota	Bacteroidia	Bacteroidales	Bacteroidaceae	Bacteroides_B	Bacteroides_B_dorei		SRS584754
GUT_GENOME195012	SRR5106277_bin.20	EBI	MAG	3793979.0	322.0	16646.0	41.99	69.83	0.0	0.02	0.0	0.0	0.0	18.0	ERZ864497	GUT_GENOME143505	MGYG-HGUT-02478	d__Bacteria;p__Bacteroidota;c__Bacteroidia;o__Bacteroidales;f__Bacteroidaceae;g__Bacteroides_B;s__Bacteroides_B dorei	SRP095060	China	Asia	ftp://ftp.ebi.ac.uk/pub/databases/metagenomics/mgnify_genomes/human-gut/v1.0/all_genomes/MGYG-HGUT-024/MGYG-HGUT-02478/genomes8/GUT_GENOME195012.gff.gz	Bacteria	Bacteroidota	Bacteroidia	Bacteroidales	Bacteroidaceae	Bacteroides_B	Bacteroides_B_dorei	W	SRS1858586
GUT_GENOME262667	YuJ_2015__SZAXPI015231-17__bin.46	CIBIO	MAG	4448530.0	96.0	77226.0	42.11	98.18	0.88	0.08	0.0	0.0	0.0	17.0		GUT_GENOME143505	MGYG-HGUT-02478	d__Bacteria;p__Bacteroidota;c__Bacteroidia;o__Bacteroidales;f__Bacteroidaceae;g__Bacteroides_B;s__Bacteroides_B dorei		China	Asia	ftp://ftp.ebi.ac.uk/pub/databases/metagenomics/mgnify_genomes/human-gut/v1.0/all_genomes/MGYG-HGUT-024/MGYG-HGUT-02478/genomes4/GUT_GENOME262667.gff.gz	Bacteria	Bacteroidota	Bacteroidia	Bacteroidales	Bacteroidaceae	Bacteroides_B	Bacteroides_B_dorei	W
GUT_GENOME262761	YuJ_2015__SZAXPI015235-21__bin.34	CIBIO	MAG	4283210.0	289.0	24372.0	41.98	92.75	4.92	0.32	0.0	0.0	0.0	17.0		GUT_GENOME143505	MGYG-HGUT-02478	d__Bacteria;p__Bacteroidota;c__Bacteroidia;o__Bacteroidales;f__Bacteroidaceae;g__Bacteroides_B;s__Bacteroides_B dorei		China	Asia	ftp://ftp.ebi.ac.uk/pub/databases/metagenomics/mgnify_genomes/human-gut/v1.0/all_genomes/MGYG-HGUT-024/MGYG-HGUT-02478/genomes6/GUT_GENOME262761.gff.gz	Bacteria	Bacteroidota	Bacteroidia	Bacteroidales	Bacteroidaceae	Bacteroides_B	Bacteroides_B_dorei	W
GUT_GENOME241275	VatanenT_2016__G80266__bin.8	CIBIO	MAG	3610251.0	516.0	9127.0	41.8	81.45	1.13	0.0	0.0	0.0	0.0	19.0		GUT_GENOME143505	MGYG-HGUT-02478	d__Bacteria;p__Bacteroidota;c__Bacteroidia;o__Bacteroidales;f__Bacteroidaceae;g__Bacteroides_B;s__Bacteroides_B dorei	SRP090628	Finland	Europe	ftp://ftp.ebi.ac.uk/pub/databases/metagenomics/mgnify_genomes/human-gut/v1.0/all_genomes/MGYG-HGUT-024/MGYG-HGUT-02478/genomes11/GUT_GENOME241275.gff.gz	Bacteria	Bacteroidota	Bacteroidia	Bacteroidales	Bacteroidaceae	Bacteroides_B	Bacteroides_B_dorei	W	SRS1719479
GUT_GENOME262793	YuJ_2015__SZAXPI015237-23__bin.32	CIBIO	MAG	3407218.0	156.0	33216.0	41.89	74.14	0.0	0.12	0.0	0.0	0.0	16.0		GUT_GENOME143505	MGYG-HGUT-02478	d__Bacteria;p__Bacteroidota;c__Bacteroidia;o__Bacteroidales;f__Bacteroidaceae;g__Bacteroides_B;s__Bacteroides_B dorei		China	Asia	ftp://ftp.ebi.ac.uk/pub/databases/metagenomics/mgnify_genomes/human-gut/v1.0/all_genomes/MGYG-HGUT-024/MGYG-HGUT-02478/genomes3/GUT_GENOME262793.gff.gz	Bacteria	Bacteroidota	Bacteroidia	Bacteroidales	Bacteroidaceae	Bacteroides_B	Bacteroides_B_dorei	W
GUT_GENOME171088	SRR1765458_bin.5	EBI	MAG	4737443.0	148.0	60738.0	42.04	97.77	0.56	0.06	94.96	61.64	99.76	19.0	ERZ948584	GUT_GENOME143505	MGYG-HGUT-02478	d__Bacteria;p__Bacteroidota;c__Bacteroidia;o__Bacteroidales;f__Bacteroidaceae;g__Bacteroides_B;s__Bacteroides_B dorei	SRP040765	US	North America	ftp://ftp.ebi.ac.uk/pub/databases/metagenomics/mgnify_genomes/human-gut/v1.0/all_genomes/MGYG-HGUT-024/MGYG-HGUT-02478/genomes1/GUT_GENOME171088.gff.gz	Bacteria	Bacteroidota	Bacteroidia	Bacteroidales	Bacteroidaceae	Bacteroides_B	Bacteroides_B_dorei		SRS584971
GUT_GENOME194994	SRR5106275_bin.4	EBI	MAG	4378821.0	456.0	13184.0	41.58	88.44	2.98	0.02	0.0	0.0	8.92	19.0	ERZ864471	GUT_GENOME143505	MGYG-HGUT-02478	d__Bacteria;p__Bacteroidota;c__Bacteroidia;o__Bacteroidales;f__Bacteroidaceae;g__Bacteroides_B;s__Bacteroides_B dorei	SRP095060	China	Asia	ftp://ftp.ebi.ac.uk/pub/databases/metagenomics/mgnify_genomes/human-gut/v1.0/all_genomes/MGYG-HGUT-024/MGYG-HGUT-02478/genomes12/GUT_GENOME194994.gff.gz	Bacteria	Bacteroidota	Bacteroidia	Bacteroidales	Bacteroidaceae	Bacteroides_B	Bacteroides_B_dorei	W	SRS1858584
GUT_GENOME241277	VatanenT_2016__G80267__bin.11	CIBIO	MAG	4951726.0	529.0	14233.0	41.97	97.24	2.03	0.02	94.96	71.56	0.0	20.0		GUT_GENOME143505	MGYG-HGUT-02478	d__Bacteria;p__Bacteroidota;c__Bacteroidia;o__Bacteroidales;f__Bacteroidaceae;g__Bacteroides_B;s__Bacteroides_B dorei	SRP090628	Estonia	Europe	ftp://ftp.ebi.ac.uk/pub/databases/metagenomics/mgnify_genomes/human-gut/v1.0/all_genomes/MGYG-HGUT-024/MGYG-HGUT-02478/genomes6/GUT_GENOME241277.gff.gz	Bacteria	Bacteroidota	Bacteroidia	Bacteroidales	Bacteroidaceae	Bacteroides_B	Bacteroides_B_dorei	W	SRS1719477
GUT_GENOME262834	YuJ_2015__SZAXPI015239-25__bin.4	CIBIO	MAG	3582424.0	52.0	162077.0	42.11	78.95	0.38	0.02	0.0	0.0	0.0	17.0		GUT_GENOME143505	MGYG-HGUT-02478	d__Bacteria;p__Bacteroidota;c__Bacteroidia;o__Bacteroidales;f__Bacteroidaceae;g__Bacteroides_B;s__Bacteroides_B dorei		China	Asia	ftp://ftp.ebi.ac.uk/pub/databases/metagenomics/mgnify_genomes/human-gut/v1.0/all_genomes/MGYG-HGUT-024/MGYG-HGUT-02478/genomes8/GUT_GENOME262834.gff.gz	Bacteria	Bacteroidota	Bacteroidia	Bacteroidales	Bacteroidaceae	Bacteroides_B	Bacteroides_B_dorei	W
GUT_GENOME241269	VatanenT_2016__G80264__bin.9	CIBIO	MAG	3860486.0	154.0	43758.0	41.97	84.77	0.5	0.01	0.0	0.0	0.0	19.0		GUT_GENOME143505	MGYG-HGUT-02478	d__Bacteria;p__Bacteroidota;c__Bacteroidia;o__Bacteroidales;f__Bacteroidaceae;g__Bacteroides_B;s__Bacteroides_B dorei	SRP090628	Russia	Europe	ftp://ftp.ebi.ac.uk/pub/databases/metagenomics/mgnify_genomes/human-gut/v1.0/all_genomes/MGYG-HGUT-024/MGYG-HGUT-02478/genomes3/GUT_GENOME241269.gff.gz	Bacteria	Bacteroidota	Bacteroidia	Bacteroidales	Bacteroidaceae	Bacteroides_B	Bacteroides_B_dorei	W	SRS1719474
GUT_GENOME171079	SRR1765448_bin.1	EBI	MAG	5111947.0	346.0	25765.0	41.85	93.53	0.86	0.15	0.0	0.0	0.0	19.0	ERZ948569	GUT_GENOME143505	MGYG-HGUT-02478	d__Bacteria;p__Bacteroidota;c__Bacteroidia;o__Bacteroidales;f__Bacteroidaceae;g__Bacteroides_B;s__Bacteroides_B dorei	SRP040765	US	North America	ftp://ftp.ebi.ac.uk/pub/databases/metagenomics/mgnify_genomes/human-gut/v1.0/all_genomes/MGYG-HGUT-024/MGYG-HGUT-02478/genomes1/GUT_GENOME171079.gff.gz	Bacteria	Bacteroidota	Bacteroidia	Bacteroidales	Bacteroidaceae	Bacteroides_B	Bacteroides_B_dorei		SRS585185
GUT_GENOME171048	SRR1765421_bin.1	EBI	MAG	4511562.0	425.0	14554.0	42.04	94.43	0.69	0.21	0.0	34.44	0.0	19.0	ERZ948523	GUT_GENOME143505	MGYG-HGUT-02478	d__Bacteria;p__Bacteroidota;c__Bacteroidia;o__Bacteroidales;f__Bacteroidaceae;g__Bacteroides_B;s__Bacteroides_B dorei	SRP040765	US	North America	ftp://ftp.ebi.ac.uk/pub/databases/metagenomics/mgnify_genomes/human-gut/v1.0/all_genomes/MGYG-HGUT-024/MGYG-HGUT-02478/genomes11/GUT_GENOME171048.gff.gz	Bacteria	Bacteroidota	Bacteroidia	Bacteroidales	Bacteroidaceae	Bacteroides_B	Bacteroides_B_dorei		SRS584754
GUT_GENOME262849	YuJ_2015__SZAXPI015240-26__bin.42	CIBIO	MAG	3802685.0	73.0	85037.0	42.26	75.86	0.0	0.16	0.0	24.92	0.0	16.0		GUT_GENOME143505	MGYG-HGUT-02478	d__Bacteria;p__Bacteroidota;c__Bacteroidia;o__Bacteroidales;f__Bacteroidaceae;g__Bacteroides_B;s__Bacteroides_B dorei		China	Asia	ftp://ftp.ebi.ac.uk/pub/databases/metagenomics/mgnify_genomes/human-gut/v1.0/all_genomes/MGYG-HGUT-024/MGYG-HGUT-02478/genomes4/GUT_GENOME262849.gff.gz	Bacteria	Bacteroidota	Bacteroidia	Bacteroidales	Bacteroidaceae	Bacteroides_B	Bacteroides_B_dorei	W
GUT_GENOME241294	VatanenT_2016__G80272__bin.11	CIBIO	MAG	2995067.0	144.0	36795.0	41.53	56.9	0.0	0.01	94.96	57.99	9.2	17.0		GUT_GENOME143505	MGYG-HGUT-02478	d__Bacteria;p__Bacteroidota;c__Bacteroidia;o__Bacteroidales;f__Bacteroidaceae;g__Bacteroides_B;s__Bacteroides_B dorei	SRP090628	Russia	Europe	ftp://ftp.ebi.ac.uk/pub/databases/metagenomics/mgnify_genomes/human-gut/v1.0/all_genomes/MGYG-HGUT-024/MGYG-HGUT-02478/genomes1/GUT_GENOME241294.gff.gz	Bacteria	Bacteroidota	Bacteroidia	Bacteroidales	Bacteroidaceae	Bacteroides_B	Bacteroides_B_dorei	W	SRS1719484
GUT_GENOME171075	SRR1765446_bin.2	EBI	MAG	5281039.0	345.0	24883.0	42.03	97.83	2.26	0.17	94.96	0.0	62.12	19.0	ERZ948563	GUT_GENOME143505	MGYG-HGUT-02478	d__Bacteria;p__Bacteroidota;c__Bacteroidia;o__Bacteroidales;f__Bacteroidaceae;g__Bacteroides_B;s__Bacteroides_B dorei	SRP040765	US	North America	ftp://ftp.ebi.ac.uk/pub/databases/metagenomics/mgnify_genomes/human-gut/v1.0/all_genomes/MGYG-HGUT-024/MGYG-HGUT-02478/genomes6/GUT_GENOME171075.gff.gz	Bacteria	Bacteroidota	Bacteroidia	Bacteroidales	Bacteroidaceae	Bacteroides_B	Bacteroides_B_dorei		SRS585185
GUT_GENOME241241	VatanenT_2016__G78914__bin.5	CIBIO	MAG	4280678.0	400.0	15611.0	42.03	96.37	1.07	0.0	94.96	0.0	0.0	20.0		GUT_GENOME143505	MGYG-HGUT-02478	d__Bacteria;p__Bacteroidota;c__Bacteroidia;o__Bacteroidales;f__Bacteroidaceae;g__Bacteroides_B;s__Bacteroides_B dorei	SRP090628	Finland	Europe	ftp://ftp.ebi.ac.uk/pub/databases/metagenomics/mgnify_genomes/human-gut/v1.0/all_genomes/MGYG-HGUT-024/MGYG-HGUT-02478/genomes6/GUT_GENOME241241.gff.gz	Bacteria	Bacteroidota	Bacteroidia	Bacteroidales	Bacteroidaceae	Bacteroides_B	Bacteroides_B_dorei	W	SRS1719475
GUT_GENOME241233	VatanenT_2016__G78912__bin.12	CIBIO	MAG	4450472.0	123.0	91207.0	41.4	89.12	0.0	0.0	0.0	0.0	0.0	19.0		GUT_GENOME143505	MGYG-HGUT-02478	d__Bacteria;p__Bacteroidota;c__Bacteroidia;o__Bacteroidales;f__Bacteroidaceae;g__Bacteroides_B;s__Bacteroides_B dorei	SRP090628	Finland	Europe	ftp://ftp.ebi.ac.uk/pub/databases/metagenomics/mgnify_genomes/human-gut/v1.0/all_genomes/MGYG-HGUT-024/MGYG-HGUT-02478/genomes11/GUT_GENOME241233.gff.gz	Bacteria	Bacteroidota	Bacteroidia	Bacteroidales	Bacteroidaceae	Bacteroides_B	Bacteroides_B_dorei	W	SRS1719470
GUT_GENOME194964	SRR5106272_bin.19	EBI	MAG	3290745.0	103.0	48356.0	42.57	62.93	0.86	0.06	0.0	0.0	0.0	18.0	ERZ864444	GUT_GENOME143505	MGYG-HGUT-02478	d__Bacteria;p__Bacteroidota;c__Bacteroidia;o__Bacteroidales;f__Bacteroidaceae;g__Bacteroides_B;s__Bacteroides_B dorei	SRP095060	China	Asia	ftp://ftp.ebi.ac.uk/pub/databases/metagenomics/mgnify_genomes/human-gut/v1.0/all_genomes/MGYG-HGUT-024/MGYG-HGUT-02478/genomes3/GUT_GENOME194964.gff.gz	Bacteria	Bacteroidota	Bacteroidia	Bacteroidales	Bacteroidaceae	Bacteroides_B	Bacteroides_B_dorei	W	SRS1858581
GUT_GENOME171063	SRR1765434_bin.8	EBI	MAG	4582945.0	941.0	5555.0	41.42	64.98	1.72	0.42	94.96	22.9	9.16	13.0	ERZ948546	GUT_GENOME143505	MGYG-HGUT-02478	d__Bacteria;p__Bacteroidota;c__Bacteroidia;o__Bacteroidales;f__Bacteroidaceae;g__Bacteroides_B;s__Bacteroides_B dorei	SRP040765	US	North America	ftp://ftp.ebi.ac.uk/pub/databases/metagenomics/mgnify_genomes/human-gut/v1.0/all_genomes/MGYG-HGUT-024/MGYG-HGUT-02478/genomes5/GUT_GENOME171063.gff.gz	Bacteria	Bacteroidota	Bacteroidia	Bacteroidales	Bacteroidaceae	Bacteroides_B	Bacteroides_B_dorei		SRS584759
GUT_GENOME171059	SRR1765433_bin.3	EBI	MAG	4722832.0	170.0	56330.0	42.08	96.26	0.56	0.07	94.96	0.0	10.91	18.0	ERZ948539	GUT_GENOME143505	MGYG-HGUT-02478	d__Bacteria;p__Bacteroidota;c__Bacteroidia;o__Bacteroidales;f__Bacteroidaceae;g__Bacteroides_B;s__Bacteroides_B dorei	SRP040765	US	North America	ftp://ftp.ebi.ac.uk/pub/databases/metagenomics/mgnify_genomes/human-gut/v1.0/all_genomes/MGYG-HGUT-024/MGYG-HGUT-02478/genomes2/GUT_GENOME171059.gff.gz	Bacteria	Bacteroidota	Bacteroidia	Bacteroidales	Bacteroidaceae	Bacteroides_B	Bacteroides_B_dorei		SRS584971
GUT_GENOME171056	SRR1765430_bin.1	EBI	MAG	4829762.0	158.0	55538.0	42.17	98.14	0.94	0.06	94.96	61.64	11.25	19.0	ERZ948533	GUT_GENOME143505	MGYG-HGUT-02478	d__Bacteria;p__Bacteroidota;c__Bacteroidia;o__Bacteroidales;f__Bacteroidaceae;g__Bacteroides_B;s__Bacteroides_B dorei	SRP040765	US	North America	ftp://ftp.ebi.ac.uk/pub/databases/metagenomics/mgnify_genomes/human-gut/v1.0/all_genomes/MGYG-HGUT-024/MGYG-HGUT-02478/genomes12/GUT_GENOME171056.gff.gz	Bacteria	Bacteroidota	Bacteroidia	Bacteroidales	Bacteroidaceae	Bacteroides_B	Bacteroides_B_dorei		SRS584971
GUT_GENOME171055	SRR1765426_bin.1	EBI	MAG	4461542.0	520.0	11837.0	42.29	95.74	2.01	0.34	0.0	0.0	0.0	20.0	ERZ948532	GUT_GENOME143505	MGYG-HGUT-02478	d__Bacteria;p__Bacteroidota;c__Bacteroidia;o__Bacteroidales;f__Bacteroidaceae;g__Bacteroides_B;s__Bacteroides_B dorei	SRP040765	US	North America	ftp://ftp.ebi.ac.uk/pub/databases/metagenomics/mgnify_genomes/human-gut/v1.0/all_genomes/MGYG-HGUT-024/MGYG-HGUT-02478/genomes11/GUT_GENOME171055.gff.gz	Bacteria	Bacteroidota	Bacteroidia	Bacteroidales	Bacteroidaceae	Bacteroides_B	Bacteroides_B_dorei		SRS584754
GUT_GENOME195086	SRR5106281_bin.11	EBI	MAG	4576101.0	229.0	27798.0	42.08	95.67	1.02	0.0	94.96	0.0	0.0	20.0	ERZ864568	GUT_GENOME143505	MGYG-HGUT-02478	d__Bacteria;p__Bacteroidota;c__Bacteroidia;o__Bacteroidales;f__Bacteroidaceae;g__Bacteroides_B;s__Bacteroides_B dorei	SRP095060	China	Asia	ftp://ftp.ebi.ac.uk/pub/databases/metagenomics/mgnify_genomes/human-gut/v1.0/all_genomes/MGYG-HGUT-024/MGYG-HGUT-02478/genomes7/GUT_GENOME195086.gff.gz	Bacteria	Bacteroidota	Bacteroidia	Bacteroidales	Bacteroidaceae	Bacteroides_B	Bacteroides_B_dorei	W	SRS1858590
GUT_GENOME171054	SRR1765425_bin.2	EBI	MAG	4823860.0	154.0	60384.0	41.75	98.49	0.13	0.05	0.0	0.0	0.0	19.0	ERZ948529	GUT_GENOME143505	MGYG-HGUT-02478	d__Bacteria;p__Bacteroidota;c__Bacteroidia;o__Bacteroidales;f__Bacteroidaceae;g__Bacteroides_B;s__Bacteroides_B dorei	SRP040765	US	North America	ftp://ftp.ebi.ac.uk/pub/databases/metagenomics/mgnify_genomes/human-gut/v1.0/all_genomes/MGYG-HGUT-024/MGYG-HGUT-02478/genomes7/GUT_GENOME171054.gff.gz	Bacteria	Bacteroidota	Bacteroidia	Bacteroidales	Bacteroidaceae	Bacteroides_B	Bacteroides_B_dorei		SRS584768
GUT_GENOME195061	SRR5106280_bin.19	EBI	MAG	3609403.0	458.0	10544.0	41.25	64.66	1.72	0.04	0.0	0.0	0.0	20.0	ERZ864542	GUT_GENOME143505	MGYG-HGUT-02478	d__Bacteria;p__Bacteroidota;c__Bacteroidia;o__Bacteroidales;f__Bacteroidaceae;g__Bacteroides_B;s__Bacteroides_B dorei	SRP095060	China	Asia	ftp://ftp.ebi.ac.uk/pub/databases/metagenomics/mgnify_genomes/human-gut/v1.0/all_genomes/MGYG-HGUT-024/MGYG-HGUT-02478/genomes9/GUT_GENOME195061.gff.gz	Bacteria	Bacteroidota	Bacteroidia	Bacteroidales	Bacteroidaceae	Bacteroides_B	Bacteroides_B_dorei	W	SRS1858589
GUT_GENOME171145	SRR1765505_bin.4	EBI	MAG	4997700.0	310.0	29850.0	41.94	77.76	0.0	0.13	0.0	0.0	0.0	19.0	ERZ948655	GUT_GENOME143505	MGYG-HGUT-02478	d__Bacteria;p__Bacteroidota;c__Bacteroidia;o__Bacteroidales;f__Bacteroidaceae;g__Bacteroides_B;s__Bacteroides_B dorei	SRP040765	US	North America	ftp://ftp.ebi.ac.uk/pub/databases/metagenomics/mgnify_genomes/human-gut/v1.0/all_genomes/MGYG-HGUT-024/MGYG-HGUT-02478/genomes9/GUT_GENOME171145.gff.gz	Bacteria	Bacteroidota	Bacteroidia	Bacteroidales	Bacteroidaceae	Bacteroides_B	Bacteroides_B_dorei		SRS585185
GUT_GENOME263033	YuJ_2015__SZAXPI015248-36__bin.44	CIBIO	MAG	4657505.0	87.0	99671.0	41.85	99.25	0.81	0.05	0.0	0.0	0.0	20.0		GUT_GENOME143505	MGYG-HGUT-02478	d__Bacteria;p__Bacteroidota;c__Bacteroidia;o__Bacteroidales;f__Bacteroidaceae;g__Bacteroides_B;s__Bacteroides_B dorei		China	Asia	ftp://ftp.ebi.ac.uk/pub/databases/metagenomics/mgnify_genomes/human-gut/v1.0/all_genomes/MGYG-HGUT-024/MGYG-HGUT-02478/genomes6/GUT_GENOME263033.gff.gz	Bacteria	Bacteroidota	Bacteroidia	Bacteroidales	Bacteroidaceae	Bacteroides_B	Bacteroides_B_dorei	W
GUT_GENOME194766	SRR5091466_bin.16	EBI	MAG	4547912.0	100.0	75368.0	41.82	95.09	0.38	0.02	94.96	0.0	10.74	19.0	ERZ866796	GUT_GENOME143505	MGYG-HGUT-02478	d__Bacteria;p__Bacteroidota;c__Bacteroidia;o__Bacteroidales;f__Bacteroidaceae;g__Bacteroides_B;s__Bacteroides_B dorei	SRP094805	China	Asia	ftp://ftp.ebi.ac.uk/pub/databases/metagenomics/mgnify_genomes/human-gut/v1.0/all_genomes/MGYG-HGUT-024/MGYG-HGUT-02478/genomes6/GUT_GENOME194766.gff.gz	Bacteria	Bacteroidota	Bacteroidia	Bacteroidales	Bacteroidaceae	Bacteroides_B	Bacteroides_B_dorei	W	SRS1846756
GUT_GENOME170923	SRR1765298_bin.1	EBI	MAG	4405928.0	623.0	9224.0	42.08	94.31	1.66	0.43	0.0	0.0	0.0	19.0	ERZ948357	GUT_GENOME143505	MGYG-HGUT-02478	d__Bacteria;p__Bacteroidota;c__Bacteroidia;o__Bacteroidales;f__Bacteroidaceae;g__Bacteroides_B;s__Bacteroides_B dorei	SRP040765	US	North America	ftp://ftp.ebi.ac.uk/pub/databases/metagenomics/mgnify_genomes/human-gut/v1.0/all_genomes/MGYG-HGUT-024/MGYG-HGUT-02478/genomes7/GUT_GENOME170923.gff.gz	Bacteria	Bacteroidota	Bacteroidia	Bacteroidales	Bacteroidaceae	Bacteroides_B	Bacteroides_B_dorei		SRS584754
GUT_GENOME171165	SRR1765523_bin.2	EBI	MAG	5060969.0	263.0	38199.0	41.89	94.88	1.71	0.12	0.0	0.0	0.0	20.0	ERZ948681	GUT_GENOME143505	MGYG-HGUT-02478	d__Bacteria;p__Bacteroidota;c__Bacteroidia;o__Bacteroidales;f__Bacteroidaceae;g__Bacteroides_B;s__Bacteroides_B dorei	SRP040765	US	North America	ftp://ftp.ebi.ac.uk/pub/databases/metagenomics/mgnify_genomes/human-gut/v1.0/all_genomes/MGYG-HGUT-024/MGYG-HGUT-02478/genomes10/GUT_GENOME171165.gff.gz	Bacteria	Bacteroidota	Bacteroidia	Bacteroidales	Bacteroidaceae	Bacteroides_B	Bacteroides_B_dorei		SRS585185
GUT_GENOME170922	SRR1765297_bin.1	EBI	MAG	2459366.0	692.0	3632.0	42.28	64.74	1.18	0.0	0.0	0.0	0.0	15.0	ERZ948356	GUT_GENOME143505	MGYG-HGUT-02478	d__Bacteria;p__Bacteroidota;c__Bacteroidia;o__Bacteroidales;f__Bacteroidaceae;g__Bacteroides_B;s__Bacteroides_B dorei	SRP040765	US	North America	ftp://ftp.ebi.ac.uk/pub/databases/metagenomics/mgnify_genomes/human-gut/v1.0/all_genomes/MGYG-HGUT-024/MGYG-HGUT-02478/genomes11/GUT_GENOME170922.gff.gz	Bacteria	Bacteroidota	Bacteroidia	Bacteroidales	Bacteroidaceae	Bacteroides_B	Bacteroides_B_dorei		SRS584979
GUT_GENOME170917	SRR1765295_bin.2	EBI	MAG	4714826.0	87.0	96247.0	41.89	99.11	0.19	0.01	94.96	0.0	9.09	20.0	ERZ948352	GUT_GENOME143505	MGYG-HGUT-02478	d__Bacteria;p__Bacteroidota;c__Bacteroidia;o__Bacteroidales;f__Bacteroidaceae;g__Bacteroides_B;s__Bacteroides_B dorei	SRP040765	US	North America	ftp://ftp.ebi.ac.uk/pub/databases/metagenomics/mgnify_genomes/human-gut/v1.0/all_genomes/MGYG-HGUT-024/MGYG-HGUT-02478/genomes6/GUT_GENOME170917.gff.gz	Bacteria	Bacteroidota	Bacteroidia	Bacteroidales	Bacteroidaceae	Bacteroides_B	Bacteroides_B_dorei		SRS584732
GUT_GENOME263307	YuJ_2015__SZAXPI015259-62__bin.35	CIBIO	MAG	4625970.0	264.0	26870.0	41.97	73.62	3.45	0.12	0.0	0.0	0.0	18.0		GUT_GENOME143505	MGYG-HGUT-02478	d__Bacteria;p__Bacteroidota;c__Bacteroidia;o__Bacteroidales;f__Bacteroidaceae;g__Bacteroides_B;s__Bacteroides_B dorei		China	Asia	ftp://ftp.ebi.ac.uk/pub/databases/metagenomics/mgnify_genomes/human-gut/v1.0/all_genomes/MGYG-HGUT-024/MGYG-HGUT-02478/genomes10/GUT_GENOME263307.gff.gz	Bacteria	Bacteroidota	Bacteroidia	Bacteroidales	Bacteroidaceae	Bacteroides_B	Bacteroides_B_dorei	W
GUT_GENOME170916	SRR1765294_bin.4	EBI	MAG	4954323.0	160.0	63653.0	42.32	98.52	1.32	0.08	94.96	61.64	11.25	18.0	ERZ948345	GUT_GENOME143505	MGYG-HGUT-02478	d__Bacteria;p__Bacteroidota;c__Bacteroidia;o__Bacteroidales;f__Bacteroidaceae;g__Bacteroides_B;s__Bacteroides_B dorei	SRP040765	US	North America	ftp://ftp.ebi.ac.uk/pub/databases/metagenomics/mgnify_genomes/human-gut/v1.0/all_genomes/MGYG-HGUT-024/MGYG-HGUT-02478/genomes10/GUT_GENOME170916.gff.gz	Bacteria	Bacteroidota	Bacteroidia	Bacteroidales	Bacteroidaceae	Bacteroides_B	Bacteroides_B_dorei		SRS584971
GUT_GENOME170911	SRR1765289_bin.3	EBI	MAG	4610878.0	123.0	75959.0	42.07	98.27	0.56	0.02	94.96	85.06	26.29	19.0	ERZ948339	GUT_GENOME143505	MGYG-HGUT-02478	d__Bacteria;p__Bacteroidota;c__Bacteroidia;o__Bacteroidales;f__Bacteroidaceae;g__Bacteroides_B;s__Bacteroides_B dorei	SRP040765	US	North America	ftp://ftp.ebi.ac.uk/pub/databases/metagenomics/mgnify_genomes/human-gut/v1.0/all_genomes/MGYG-HGUT-024/MGYG-HGUT-02478/genomes9/GUT_GENOME170911.gff.gz	Bacteria	Bacteroidota	Bacteroidia	Bacteroidales	Bacteroidaceae	Bacteroides_B	Bacteroides_B_dorei		SRS584971
GUT_GENOME241354	VatanenT_2016__G80279__bin.2	CIBIO	MAG	5192383.0	239.0	36132.0	41.79	98.87	1.44	0.01	0.0	0.0	0.0	20.0		GUT_GENOME143505	MGYG-HGUT-02478	d__Bacteria;p__Bacteroidota;c__Bacteroidia;o__Bacteroidales;f__Bacteroidaceae;g__Bacteroides_B;s__Bacteroides_B dorei	SRP090628	Russia	Europe	ftp://ftp.ebi.ac.uk/pub/databases/metagenomics/mgnify_genomes/human-gut/v1.0/all_genomes/MGYG-HGUT-024/MGYG-HGUT-02478/genomes7/GUT_GENOME241354.gff.gz	Bacteria	Bacteroidota	Bacteroidia	Bacteroidales	Bacteroidaceae	Bacteroides_B	Bacteroides_B_dorei	W	SRS1719491
GUT_GENOME170907	SRR1765286_bin.4	EBI	MAG	4757756.0	103.0	94385.0	41.92	98.82	0.94	0.01	0.0	0.0	0.0	19.0	ERZ948335	GUT_GENOME143505	MGYG-HGUT-02478	d__Bacteria;p__Bacteroidota;c__Bacteroidia;o__Bacteroidales;f__Bacteroidaceae;g__Bacteroides_B;s__Bacteroides_B dorei	SRP040765	US	North America	ftp://ftp.ebi.ac.uk/pub/databases/metagenomics/mgnify_genomes/human-gut/v1.0/all_genomes/MGYG-HGUT-024/MGYG-HGUT-02478/genomes1/GUT_GENOME170907.gff.gz	Bacteria	Bacteroidota	Bacteroidia	Bacteroidales	Bacteroidaceae	Bacteroides_B	Bacteroides_B_dorei		SRS584732
GUT_GENOME170897	SRR1765277_bin.1	EBI	MAG	4519718.0	541.0	11296.0	42.09	94.89	0.95	0.09	0.0	21.14	0.0	18.0	ERZ948322	GUT_GENOME143505	MGYG-HGUT-02478	d__Bacteria;p__Bacteroidota;c__Bacteroidia;o__Bacteroidales;f__Bacteroidaceae;g__Bacteroides_B;s__Bacteroides_B dorei	SRP040765	US	North America	ftp://ftp.ebi.ac.uk/pub/databases/metagenomics/mgnify_genomes/human-gut/v1.0/all_genomes/MGYG-HGUT-024/MGYG-HGUT-02478/genomes8/GUT_GENOME170897.gff.gz	Bacteria	Bacteroidota	Bacteroidia	Bacteroidales	Bacteroidaceae	Bacteroides_B	Bacteroides_B_dorei		SRS584754
GUT_GENOME241026	VatanenT_2016__G78857__bin.13	CIBIO	MAG	4315760.0	249.0	29063.0	42.05	85.61	0.94	0.03	94.96	0.0	5.37	19.0		GUT_GENOME143505	MGYG-HGUT-02478	d__Bacteria;p__Bacteroidota;c__Bacteroidia;o__Bacteroidales;f__Bacteroidaceae;g__Bacteroides_B;s__Bacteroides_B dorei	SRP090628	Finland	Europe	ftp://ftp.ebi.ac.uk/pub/databases/metagenomics/mgnify_genomes/human-gut/v1.0/all_genomes/MGYG-HGUT-024/MGYG-HGUT-02478/genomes10/GUT_GENOME241026.gff.gz	Bacteria	Bacteroidota	Bacteroidia	Bacteroidales	Bacteroidaceae	Bacteroides_B	Bacteroides_B_dorei	W	SRS1719408
GUT_GENOME194713	SRR5091453_bin.3	EBI	MAG	4283127.0	171.0	39333.0	42.08	87.42	3.95	0.14	94.96	0.0	9.98	20.0	ERZ866736	GUT_GENOME143505	MGYG-HGUT-02478	d__Bacteria;p__Bacteroidota;c__Bacteroidia;o__Bacteroidales;f__Bacteroidaceae;g__Bacteroides_B;s__Bacteroides_B dorei	SRP094805	China	Asia	ftp://ftp.ebi.ac.uk/pub/databases/metagenomics/mgnify_genomes/human-gut/v1.0/all_genomes/MGYG-HGUT-024/MGYG-HGUT-02478/genomes1/GUT_GENOME194713.gff.gz	Bacteria	Bacteroidota	Bacteroidia	Bacteroidales	Bacteroidaceae	Bacteroides_B	Bacteroides_B_dorei	W	SRS1846743
GUT_GENOME170896	SRR1765276_bin.6	EBI	MAG	4715522.0	100.0	90541.0	41.88	98.87	0.0	0.01	0.0	0.0	0.0	18.0	ERZ948320	GUT_GENOME143505	MGYG-HGUT-02478	d__Bacteria;p__Bacteroidota;c__Bacteroidia;o__Bacteroidales;f__Bacteroidaceae;g__Bacteroides_B;s__Bacteroides_B dorei	SRP040765	US	North America	ftp://ftp.ebi.ac.uk/pub/databases/metagenomics/mgnify_genomes/human-gut/v1.0/all_genomes/MGYG-HGUT-024/MGYG-HGUT-02478/genomes4/GUT_GENOME170896.gff.gz	Bacteria	Bacteroidota	Bacteroidia	Bacteroidales	Bacteroidaceae	Bacteroides_B	Bacteroides_B_dorei		SRS584732
GUT_GENOME170886	SRR1765274_bin.1	EBI	MAG	4750656.0	96.0	99413.0	42.1	95.57	0.75	0.02	94.96	0.0	9.09	19.0	ERZ948308	GUT_GENOME143505	MGYG-HGUT-02478	d__Bacteria;p__Bacteroidota;c__Bacteroidia;o__Bacteroidales;f__Bacteroidaceae;g__Bacteroides_B;s__Bacteroides_B dorei	SRP040765	US	North America	ftp://ftp.ebi.ac.uk/pub/databases/metagenomics/mgnify_genomes/human-gut/v1.0/all_genomes/MGYG-HGUT-024/MGYG-HGUT-02478/genomes5/GUT_GENOME170886.gff.gz	Bacteria	Bacteroidota	Bacteroidia	Bacteroidales	Bacteroidaceae	Bacteroides_B	Bacteroides_B_dorei		SRS584732
GUT_GENOME170885	SRR1765272_bin.1	EBI	MAG	4526616.0	345.0	19854.0	42.28	97.34	1.32	0.12	0.0	0.0	0.0	19.0	ERZ948306	GUT_GENOME143505	MGYG-HGUT-02478	d__Bacteria;p__Bacteroidota;c__Bacteroidia;o__Bacteroidales;f__Bacteroidaceae;g__Bacteroides_B;s__Bacteroides_B dorei	SRP040765	US	North America	ftp://ftp.ebi.ac.uk/pub/databases/metagenomics/mgnify_genomes/human-gut/v1.0/all_genomes/MGYG-HGUT-024/MGYG-HGUT-02478/genomes1/GUT_GENOME170885.gff.gz	Bacteria	Bacteroidota	Bacteroidia	Bacteroidales	Bacteroidaceae	Bacteroides_B	Bacteroides_B_dorei		SRS584754
GUT_GENOME241023	VatanenT_2016__G78856__bin.13	CIBIO	MAG	3320697.0	89.0	63497.0	42.05	77.36	1.13	0.01	0.0	0.0	0.0	19.0		GUT_GENOME143505	MGYG-HGUT-02478	d__Bacteria;p__Bacteroidota;c__Bacteroidia;o__Bacteroidales;f__Bacteroidaceae;g__Bacteroides_B;s__Bacteroides_B dorei	SRP090628	Finland	Europe	ftp://ftp.ebi.ac.uk/pub/databases/metagenomics/mgnify_genomes/human-gut/v1.0/all_genomes/MGYG-HGUT-024/MGYG-HGUT-02478/genomes8/GUT_GENOME241023.gff.gz	Bacteria	Bacteroidota	Bacteroidia	Bacteroidales	Bacteroidaceae	Bacteroides_B	Bacteroides_B_dorei	W	SRS1719407
GUT_GENOME170881	SRR1765267_bin.1	EBI	MAG	2480388.0	708.0	3564.0	42.26	59.13	0.75	0.76	0.0	0.0	0.0	12.0	ERZ948301	GUT_GENOME143505	MGYG-HGUT-02478	d__Bacteria;p__Bacteroidota;c__Bacteroidia;o__Bacteroidales;f__Bacteroidaceae;g__Bacteroides_B;s__Bacteroides_B dorei	SRP040765	US	North America	ftp://ftp.ebi.ac.uk/pub/databases/metagenomics/mgnify_genomes/human-gut/v1.0/all_genomes/MGYG-HGUT-024/MGYG-HGUT-02478/genomes10/GUT_GENOME170881.gff.gz	Bacteria	Bacteroidota	Bacteroidia	Bacteroidales	Bacteroidaceae	Bacteroides_B	Bacteroides_B_dorei		SRS584979
GUT_GENOME262237	YuJ_2015__SZAXPI015216-169__bin.20	CIBIO	MAG	3905707.0	273.0	22453.0	42.05	95.16	0.0	0.14	94.96	0.0	0.0	20.0		GUT_GENOME143505	MGYG-HGUT-02478	d__Bacteria;p__Bacteroidota;c__Bacteroidia;o__Bacteroidales;f__Bacteroidaceae;g__Bacteroides_B;s__Bacteroides_B dorei		China	Asia	ftp://ftp.ebi.ac.uk/pub/databases/metagenomics/mgnify_genomes/human-gut/v1.0/all_genomes/MGYG-HGUT-024/MGYG-HGUT-02478/genomes1/GUT_GENOME262237.gff.gz	Bacteria	Bacteroidota	Bacteroidia	Bacteroidales	Bacteroidaceae	Bacteroides_B	Bacteroides_B_dorei	W
GUT_GENOME171177	SRR1765532_bin.3	EBI	MAG	4867134.0	173.0	58065.0	42.25	97.41	0.75	0.08	94.96	0.0	8.92	17.0	ERZ948696	GUT_GENOME143505	MGYG-HGUT-02478	d__Bacteria;p__Bacteroidota;c__Bacteroidia;o__Bacteroidales;f__Bacteroidaceae;g__Bacteroides_B;s__Bacteroides_B dorei	SRP040765	US	North America	ftp://ftp.ebi.ac.uk/pub/databases/metagenomics/mgnify_genomes/human-gut/v1.0/all_genomes/MGYG-HGUT-024/MGYG-HGUT-02478/genomes12/GUT_GENOME171177.gff.gz	Bacteria	Bacteroidota	Bacteroidia	Bacteroidales	Bacteroidaceae	Bacteroides_B	Bacteroides_B_dorei		SRS584971
GUT_GENOME194602	SRR5057124_bin.2	EBI	MAG	4152818.0	153.0	44185.0	42.17	91.32	3.4	0.13	0.0	0.0	0.0	19.0	ERZ946844	GUT_GENOME143505	MGYG-HGUT-02478	d__Bacteria;p__Bacteroidota;c__Bacteroidia;o__Bacteroidales;f__Bacteroidaceae;g__Bacteroides_B;s__Bacteroides_B dorei	SRP093965	US	North America	ftp://ftp.ebi.ac.uk/pub/databases/metagenomics/mgnify_genomes/human-gut/v1.0/all_genomes/MGYG-HGUT-024/MGYG-HGUT-02478/genomes8/GUT_GENOME194602.gff.gz	Bacteria	Bacteroidota	Bacteroidia	Bacteroidales	Bacteroidaceae	Bacteroides_B	Bacteroides_B_dorei		SRS1820377
GUT_GENOME170872	SRR1765221_bin.3	EBI	MAG	4772965.0	93.0	102091.0	41.94	97.78	0.94	0.01	94.96	59.36	11.15	18.0	ERZ948291	GUT_GENOME143505	MGYG-HGUT-02478	d__Bacteria;p__Bacteroidota;c__Bacteroidia;o__Bacteroidales;f__Bacteroidaceae;g__Bacteroides_B;s__Bacteroides_B dorei	SRP040765	US	North America	ftp://ftp.ebi.ac.uk/pub/databases/metagenomics/mgnify_genomes/human-gut/v1.0/all_genomes/MGYG-HGUT-024/MGYG-HGUT-02478/genomes3/GUT_GENOME170872.gff.gz	Bacteria	Bacteroidota	Bacteroidia	Bacteroidales	Bacteroidaceae	Bacteroides_B	Bacteroides_B_dorei		SRS584732
GUT_GENOME241391	VatanenT_2016__G80285__bin.6	CIBIO	MAG	3981933.0	338.0	18858.0	42.17	94.41	0.38	0.13	0.0	0.0	15.59	17.0		GUT_GENOME143505	MGYG-HGUT-02478	d__Bacteria;p__Bacteroidota;c__Bacteroidia;o__Bacteroidales;f__Bacteroidaceae;g__Bacteroides_B;s__Bacteroides_B dorei	SRP090628	Finland	Europe	ftp://ftp.ebi.ac.uk/pub/databases/metagenomics/mgnify_genomes/human-gut/v1.0/all_genomes/MGYG-HGUT-024/MGYG-HGUT-02478/genomes1/GUT_GENOME241391.gff.gz	Bacteria	Bacteroidota	Bacteroidia	Bacteroidales	Bacteroidaceae	Bacteroides_B	Bacteroides_B_dorei	W	SRS1719497
GUT_GENOME194577	SRR5057119_bin.58	EBI	MAG	3671789.0	153.0	36755.0	42.02	75.33	0.75	0.15	94.96	0.0	0.0	15.0	ERZ946783	GUT_GENOME143505	MGYG-HGUT-02478	d__Bacteria;p__Bacteroidota;c__Bacteroidia;o__Bacteroidales;f__Bacteroidaceae;g__Bacteroides_B;s__Bacteroides_B dorei	SRP093965	US	North America	ftp://ftp.ebi.ac.uk/pub/databases/metagenomics/mgnify_genomes/human-gut/v1.0/all_genomes/MGYG-HGUT-024/MGYG-HGUT-02478/genomes11/GUT_GENOME194577.gff.gz	Bacteria	Bacteroidota	Bacteroidia	Bacteroidales	Bacteroidaceae	Bacteroides_B	Bacteroides_B_dorei		SRS1820301
GUT_GENOME170870	SRR1765216_bin.1	EBI	MAG	4641044.0	372.0	19379.0	42.01	96.1	0.5	0.07	0.0	21.14	0.0	20.0	ERZ948288	GUT_GENOME143505	MGYG-HGUT-02478	d__Bacteria;p__Bacteroidota;c__Bacteroidia;o__Bacteroidales;f__Bacteroidaceae;g__Bacteroides_B;s__Bacteroides_B dorei	SRP040765	US	North America	ftp://ftp.ebi.ac.uk/pub/databases/metagenomics/mgnify_genomes/human-gut/v1.0/all_genomes/MGYG-HGUT-024/MGYG-HGUT-02478/genomes10/GUT_GENOME170870.gff.gz	Bacteria	Bacteroidota	Bacteroidia	Bacteroidales	Bacteroidaceae	Bacteroides_B	Bacteroides_B_dorei		SRS584754
GUT_GENOME262306	YuJ_2015__SZAXPI015217-140__bin.9	CIBIO	MAG	4256771.0	249.0	28537.0	42.1	83.1	0.86	0.23	0.0	0.0	0.0	20.0		GUT_GENOME143505	MGYG-HGUT-02478	d__Bacteria;p__Bacteroidota;c__Bacteroidia;o__Bacteroidales;f__Bacteroidaceae;g__Bacteroides_B;s__Bacteroides_B dorei		China	Asia	ftp://ftp.ebi.ac.uk/pub/databases/metagenomics/mgnify_genomes/human-gut/v1.0/all_genomes/MGYG-HGUT-024/MGYG-HGUT-02478/genomes4/GUT_GENOME262306.gff.gz	Bacteria	Bacteroidota	Bacteroidia	Bacteroidales	Bacteroidaceae	Bacteroides_B	Bacteroides_B_dorei	W
GUT_GENOME170926	SRR1765299_bin.8	EBI	MAG	4689948.0	101.0	99413.0	41.85	98.87	0.0	0.01	0.0	0.0	0.0	17.0	ERZ948358	GUT_GENOME143505	MGYG-HGUT-02478	d__Bacteria;p__Bacteroidota;c__Bacteroidia;o__Bacteroidales;f__Bacteroidaceae;g__Bacteroides_B;s__Bacteroides_B dorei	SRP040765	US	North America	ftp://ftp.ebi.ac.uk/pub/databases/metagenomics/mgnify_genomes/human-gut/v1.0/all_genomes/MGYG-HGUT-024/MGYG-HGUT-02478/genomes6/GUT_GENOME170926.gff.gz	Bacteria	Bacteroidota	Bacteroidia	Bacteroidales	Bacteroidaceae	Bacteroides_B	Bacteroides_B_dorei		SRS584732
GUT_GENOME195490	SRR5106364_bin.10	EBI	MAG	4987391.0	208.0	35969.0	41.55	94.18	3.26	0.11	94.96	0.0	9.98	20.0	ERZ865006	GUT_GENOME143505	MGYG-HGUT-02478	d__Bacteria;p__Bacteroidota;c__Bacteroidia;o__Bacteroidales;f__Bacteroidaceae;g__Bacteroides_B;s__Bacteroides_B dorei	SRP095060	China	Asia	ftp://ftp.ebi.ac.uk/pub/databases/metagenomics/mgnify_genomes/human-gut/v1.0/all_genomes/MGYG-HGUT-024/MGYG-HGUT-02478/genomes11/GUT_GENOME195490.gff.gz	Bacteria	Bacteroidota	Bacteroidia	Bacteroidales	Bacteroidaceae	Bacteroides_B	Bacteroides_B_dorei	W	SRS1858654
GUT_GENOME263254	YuJ_2015__SZAXPI015257-56__bin.44	CIBIO	MAG	4178207.0	594.0	9432.0	41.67	68.1	2.59	0.2	0.0	0.0	11.15	16.0		GUT_GENOME143505	MGYG-HGUT-02478	d__Bacteria;p__Bacteroidota;c__Bacteroidia;o__Bacteroidales;f__Bacteroidaceae;g__Bacteroides_B;s__Bacteroides_B dorei		China	Asia	ftp://ftp.ebi.ac.uk/pub/databases/metagenomics/mgnify_genomes/human-gut/v1.0/all_genomes/MGYG-HGUT-024/MGYG-HGUT-02478/genomes8/GUT_GENOME263254.gff.gz	Bacteria	Bacteroidota	Bacteroidia	Bacteroidales	Bacteroidaceae	Bacteroides_B	Bacteroides_B_dorei	W
GUT_GENOME170981	SRR1765367_bin.6	EBI	MAG	3904728.0	71.0	111998.0	41.81	65.52	0.0	0.01	0.0	0.0	0.0	18.0	ERZ948435	GUT_GENOME143505	MGYG-HGUT-02478	d__Bacteria;p__Bacteroidota;c__Bacteroidia;o__Bacteroidales;f__Bacteroidaceae;g__Bacteroides_B;s__Bacteroides_B dorei	SRP040765	US	North America	ftp://ftp.ebi.ac.uk/pub/databases/metagenomics/mgnify_genomes/human-gut/v1.0/all_genomes/MGYG-HGUT-024/MGYG-HGUT-02478/genomes3/GUT_GENOME170981.gff.gz	Bacteria	Bacteroidota	Bacteroidia	Bacteroidales	Bacteroidaceae	Bacteroides_B	Bacteroides_B_dorei		SRS584732
GUT_GENOME170979	SRR1765364_bin.1	EBI	MAG	4547291.0	389.0	17591.0	41.96	96.16	0.56	0.14	0.0	0.0	0.0	20.0	ERZ948434	GUT_GENOME143505	MGYG-HGUT-02478	d__Bacteria;p__Bacteroidota;c__Bacteroidia;o__Bacteroidales;f__Bacteroidaceae;g__Bacteroides_B;s__Bacteroides_B dorei	SRP040765	US	North America	ftp://ftp.ebi.ac.uk/pub/databases/metagenomics/mgnify_genomes/human-gut/v1.0/all_genomes/MGYG-HGUT-024/MGYG-HGUT-02478/genomes2/GUT_GENOME170979.gff.gz	Bacteria	Bacteroidota	Bacteroidia	Bacteroidales	Bacteroidaceae	Bacteroides_B	Bacteroides_B_dorei		SRS584754
GUT_GENOME170978	SRR1765363_bin.1	EBI	MAG	4373855.0	521.0	11313.0	42.04	81.03	0.86	0.25	94.96	0.0	9.2	19.0	ERZ948433	GUT_GENOME143505	MGYG-HGUT-02478	d__Bacteria;p__Bacteroidota;c__Bacteroidia;o__Bacteroidales;f__Bacteroidaceae;g__Bacteroides_B;s__Bacteroides_B dorei	SRP040765	US	North America	ftp://ftp.ebi.ac.uk/pub/databases/metagenomics/mgnify_genomes/human-gut/v1.0/all_genomes/MGYG-HGUT-024/MGYG-HGUT-02478/genomes11/GUT_GENOME170978.gff.gz	Bacteria	Bacteroidota	Bacteroidia	Bacteroidales	Bacteroidaceae	Bacteroides_B	Bacteroides_B_dorei		SRS584754
GUT_GENOME262348	YuJ_2015__SZAXPI015219-129__bin.41	CIBIO	MAG	4060025.0	50.0	146851.0	41.26	81.95	0.23	0.04	0.0	0.0	0.0	16.0		GUT_GENOME143505	MGYG-HGUT-02478	d__Bacteria;p__Bacteroidota;c__Bacteroidia;o__Bacteroidales;f__Bacteroidaceae;g__Bacteroides_B;s__Bacteroides_B dorei		China	Asia	ftp://ftp.ebi.ac.uk/pub/databases/metagenomics/mgnify_genomes/human-gut/v1.0/all_genomes/MGYG-HGUT-024/MGYG-HGUT-02478/genomes1/GUT_GENOME262348.gff.gz	Bacteria	Bacteroidota	Bacteroidia	Bacteroidales	Bacteroidaceae	Bacteroides_B	Bacteroides_B_dorei	W
GUT_GENOME170973	SRR1765355_bin.4	EBI	MAG	4770844.0	157.0	59549.0	42.13	82.76	3.45	0.07	94.96	61.64	11.25	19.0	ERZ948425	GUT_GENOME143505	MGYG-HGUT-02478	d__Bacteria;p__Bacteroidota;c__Bacteroidia;o__Bacteroidales;f__Bacteroidaceae;g__Bacteroides_B;s__Bacteroides_B dorei	SRP040765	US	North America	ftp://ftp.ebi.ac.uk/pub/databases/metagenomics/mgnify_genomes/human-gut/v1.0/all_genomes/MGYG-HGUT-024/MGYG-HGUT-02478/genomes7/GUT_GENOME170973.gff.gz	Bacteria	Bacteroidota	Bacteroidia	Bacteroidales	Bacteroidaceae	Bacteroides_B	Bacteroides_B_dorei		SRS584971
GUT_GENOME170970	SRR1765354_bin.4	EBI	MAG	4677872.0	101.0	94349.0	41.84	99.09	0.19	0.01	0.0	0.0	0.0	19.0	ERZ948421	GUT_GENOME143505	MGYG-HGUT-02478	d__Bacteria;p__Bacteroidota;c__Bacteroidia;o__Bacteroidales;f__Bacteroidaceae;g__Bacteroides_B;s__Bacteroides_B dorei	SRP040765	US	North America	ftp://ftp.ebi.ac.uk/pub/databases/metagenomics/mgnify_genomes/human-gut/v1.0/all_genomes/MGYG-HGUT-024/MGYG-HGUT-02478/genomes2/GUT_GENOME170970.gff.gz	Bacteria	Bacteroidota	Bacteroidia	Bacteroidales	Bacteroidaceae	Bacteroides_B	Bacteroides_B_dorei		SRS584732
GUT_GENOME241336	VatanenT_2016__G80276__bin.3	CIBIO	MAG	4760080.0	571.0	11233.0	41.56	94.05	1.81	0.01	94.96	0.0	9.09	19.0		GUT_GENOME143505	MGYG-HGUT-02478	d__Bacteria;p__Bacteroidota;c__Bacteroidia;o__Bacteroidales;f__Bacteroidaceae;g__Bacteroides_B;s__Bacteroides_B dorei	SRP090628	Finland	Europe	ftp://ftp.ebi.ac.uk/pub/databases/metagenomics/mgnify_genomes/human-gut/v1.0/all_genomes/MGYG-HGUT-024/MGYG-HGUT-02478/genomes3/GUT_GENOME241336.gff.gz	Bacteria	Bacteroidota	Bacteroidia	Bacteroidales	Bacteroidaceae	Bacteroides_B	Bacteroides_B_dorei	W	SRS1719487
GUT_GENOME241119	VatanenT_2016__G78879__bin.4	CIBIO	MAG	4485897.0	741.0	8161.0	40.95	81.97	4.42	0.29	94.96	0.0	10.8	18.0		GUT_GENOME143505	MGYG-HGUT-02478	d__Bacteria;p__Bacteroidota;c__Bacteroidia;o__Bacteroidales;f__Bacteroidaceae;g__Bacteroides_B;s__Bacteroides_B dorei	SRP090628	Finland	Europe	ftp://ftp.ebi.ac.uk/pub/databases/metagenomics/mgnify_genomes/human-gut/v1.0/all_genomes/MGYG-HGUT-024/MGYG-HGUT-02478/genomes4/GUT_GENOME241119.gff.gz	Bacteria	Bacteroidota	Bacteroidia	Bacteroidales	Bacteroidaceae	Bacteroides_B	Bacteroides_B_dorei	W	SRS1719434
GUT_GENOME241109	VatanenT_2016__G78876__bin.1	CIBIO	MAG	4972344.0	220.0	41316.0	41.71	98.14	1.19	0.01	94.96	0.0	7.25	20.0		GUT_GENOME143505	MGYG-HGUT-02478	d__Bacteria;p__Bacteroidota;c__Bacteroidia;o__Bacteroidales;f__Bacteroidaceae;g__Bacteroides_B;s__Bacteroides_B dorei	SRP090628	Finland	Europe	ftp://ftp.ebi.ac.uk/pub/databases/metagenomics/mgnify_genomes/human-gut/v1.0/all_genomes/MGYG-HGUT-024/MGYG-HGUT-02478/genomes12/GUT_GENOME241109.gff.gz	Bacteria	Bacteroidota	Bacteroidia	Bacteroidales	Bacteroidaceae	Bacteroides_B	Bacteroides_B_dorei	W	SRS1719430
GUT_GENOME241100	VatanenT_2016__G78874__bin.4	CIBIO	MAG	4613383.0	145.0	60278.0	42.08	97.42	0.0	0.0	0.0	0.0	0.0	20.0		GUT_GENOME143505	MGYG-HGUT-02478	d__Bacteria;p__Bacteroidota;c__Bacteroidia;o__Bacteroidales;f__Bacteroidaceae;g__Bacteroides_B;s__Bacteroides_B dorei	SRP090628	Finland	Europe	ftp://ftp.ebi.ac.uk/pub/databases/metagenomics/mgnify_genomes/human-gut/v1.0/all_genomes/MGYG-HGUT-024/MGYG-HGUT-02478/genomes4/GUT_GENOME241100.gff.gz	Bacteria	Bacteroidota	Bacteroidia	Bacteroidales	Bacteroidaceae	Bacteroides_B	Bacteroides_B_dorei	W	SRS1719429
GUT_GENOME170965	SRR1765350_bin.6	EBI	MAG	5167827.0	318.0	26498.0	41.96	96.31	1.64	0.27	0.0	59.95	0.0	20.0	ERZ948413	GUT_GENOME143505	MGYG-HGUT-02478	d__Bacteria;p__Bacteroidota;c__Bacteroidia;o__Bacteroidales;f__Bacteroidaceae;g__Bacteroides_B;s__Bacteroides_B dorei	SRP040765	US	North America	ftp://ftp.ebi.ac.uk/pub/databases/metagenomics/mgnify_genomes/human-gut/v1.0/all_genomes/MGYG-HGUT-024/MGYG-HGUT-02478/genomes9/GUT_GENOME170965.gff.gz	Bacteria	Bacteroidota	Bacteroidia	Bacteroidales	Bacteroidaceae	Bacteroides_B	Bacteroides_B_dorei		SRS585185
GUT_GENOME170959	SRR1765346_bin.2	EBI	MAG	4803822.0	94.0	96798.0	42.06	96.15	0.19	0.01	94.96	21.27	10.7	19.0	ERZ948407	GUT_GENOME143505	MGYG-HGUT-02478	d__Bacteria;p__Bacteroidota;c__Bacteroidia;o__Bacteroidales;f__Bacteroidaceae;g__Bacteroides_B;s__Bacteroides_B dorei	SRP040765	US	North America	ftp://ftp.ebi.ac.uk/pub/databases/metagenomics/mgnify_genomes/human-gut/v1.0/all_genomes/MGYG-HGUT-024/MGYG-HGUT-02478/genomes1/GUT_GENOME170959.gff.gz	Bacteria	Bacteroidota	Bacteroidia	Bacteroidales	Bacteroidaceae	Bacteroides_B	Bacteroides_B_dorei		SRS584732
GUT_GENOME171157	SRR1765514_bin.5	EBI	MAG	4974011.0	167.0	61418.0	42.33	98.56	2.1	0.06	94.96	61.64	11.25	18.0	ERZ948671	GUT_GENOME143505	MGYG-HGUT-02478	d__Bacteria;p__Bacteroidota;c__Bacteroidia;o__Bacteroidales;f__Bacteroidaceae;g__Bacteroides_B;s__Bacteroides_B dorei	SRP040765	US	North America	ftp://ftp.ebi.ac.uk/pub/databases/metagenomics/mgnify_genomes/human-gut/v1.0/all_genomes/MGYG-HGUT-024/MGYG-HGUT-02478/genomes6/GUT_GENOME171157.gff.gz	Bacteria	Bacteroidota	Bacteroidia	Bacteroidales	Bacteroidaceae	Bacteroides_B	Bacteroides_B_dorei		SRS584971
GUT_GENOME241095	VatanenT_2016__G78873__bin.4	CIBIO	MAG	4751759.0	113.0	97256.0	41.99	97.91	2.26	0.01	0.0	0.0	0.0	20.0		GUT_GENOME143505	MGYG-HGUT-02478	d__Bacteria;p__Bacteroidota;c__Bacteroidia;o__Bacteroidales;f__Bacteroidaceae;g__Bacteroides_B;s__Bacteroides_B dorei	SRP090628	Finland	Europe	ftp://ftp.ebi.ac.uk/pub/databases/metagenomics/mgnify_genomes/human-gut/v1.0/all_genomes/MGYG-HGUT-024/MGYG-HGUT-02478/genomes3/GUT_GENOME241095.gff.gz	Bacteria	Bacteroidota	Bacteroidia	Bacteroidales	Bacteroidaceae	Bacteroides_B	Bacteroides_B_dorei	W	SRS1719427
GUT_GENOME171160	SRR1765516_bin.1	EBI	MAG	5239152.0	345.0	29029.0	41.85	97.6	1.32	0.16	94.96	59.95	61.95	20.0	ERZ948674	GUT_GENOME143505	MGYG-HGUT-02478	d__Bacteria;p__Bacteroidota;c__Bacteroidia;o__Bacteroidales;f__Bacteroidaceae;g__Bacteroides_B;s__Bacteroides_B dorei	SRP040765	US	North America	ftp://ftp.ebi.ac.uk/pub/databases/metagenomics/mgnify_genomes/human-gut/v1.0/all_genomes/MGYG-HGUT-024/MGYG-HGUT-02478/genomes11/GUT_GENOME171160.gff.gz	Bacteria	Bacteroidota	Bacteroidia	Bacteroidales	Bacteroidaceae	Bacteroides_B	Bacteroides_B_dorei		SRS585185
GUT_GENOME241085	VatanenT_2016__G78870__bin.6	CIBIO	MAG	5005068.0	1046.0	6274.0	41.63	91.44	2.72	0.35	0.0	0.0	0.0	15.0		GUT_GENOME143505	MGYG-HGUT-02478	d__Bacteria;p__Bacteroidota;c__Bacteroidia;o__Bacteroidales;f__Bacteroidaceae;g__Bacteroides_B;s__Bacteroides_B dorei	SRP090628	Finland	Europe	ftp://ftp.ebi.ac.uk/pub/databases/metagenomics/mgnify_genomes/human-gut/v1.0/all_genomes/MGYG-HGUT-024/MGYG-HGUT-02478/genomes6/GUT_GENOME241085.gff.gz	Bacteria	Bacteroidota	Bacteroidia	Bacteroidales	Bacteroidaceae	Bacteroides_B	Bacteroides_B_dorei	W	SRS1719425
GUT_GENOME263149	YuJ_2015__SZAXPI015252-43__bin.35	CIBIO	MAG	4312005.0	153.0	51405.0	42.07	86.08	3.95	0.13	0.0	0.0	0.0	19.0		GUT_GENOME143505	MGYG-HGUT-02478	d__Bacteria;p__Bacteroidota;c__Bacteroidia;o__Bacteroidales;f__Bacteroidaceae;g__Bacteroides_B;s__Bacteroides_B dorei		China	Asia	ftp://ftp.ebi.ac.uk/pub/databases/metagenomics/mgnify_genomes/human-gut/v1.0/all_genomes/MGYG-HGUT-024/MGYG-HGUT-02478/genomes3/GUT_GENOME263149.gff.gz	Bacteria	Bacteroidota	Bacteroidia	Bacteroidales	Bacteroidaceae	Bacteroides_B	Bacteroides_B_dorei	W
GUT_GENOME195427	SRR5106325_bin.19	EBI	MAG	4454904.0	280.0	25477.0	42.38	82.95	4.45	0.13	94.96	0.0	9.88	20.0	ERZ864932	GUT_GENOME143505	MGYG-HGUT-02478	d__Bacteria;p__Bacteroidota;c__Bacteroidia;o__Bacteroidales;f__Bacteroidaceae;g__Bacteroides_B;s__Bacteroides_B dorei	SRP095060	China	Asia	ftp://ftp.ebi.ac.uk/pub/databases/metagenomics/mgnify_genomes/human-gut/v1.0/all_genomes/MGYG-HGUT-024/MGYG-HGUT-02478/genomes10/GUT_GENOME195427.gff.gz	Bacteria	Bacteroidota	Bacteroidia	Bacteroidales	Bacteroidaceae	Bacteroides_B	Bacteroides_B_dorei	W	SRS1858634
GUT_GENOME170950	SRR1765335_bin.1	EBI	MAG	3043279.0	727.0	4506.0	42.3	73.34	1.59	0.61	0.0	0.0	0.0	16.0	ERZ948393	GUT_GENOME143505	MGYG-HGUT-02478	d__Bacteria;p__Bacteroidota;c__Bacteroidia;o__Bacteroidales;f__Bacteroidaceae;g__Bacteroides_B;s__Bacteroides_B dorei	SRP040765	US	North America	ftp://ftp.ebi.ac.uk/pub/databases/metagenomics/mgnify_genomes/human-gut/v1.0/all_genomes/MGYG-HGUT-024/MGYG-HGUT-02478/genomes3/GUT_GENOME170950.gff.gz	Bacteria	Bacteroidota	Bacteroidia	Bacteroidales	Bacteroidaceae	Bacteroides_B	Bacteroides_B_dorei		SRS584979
GUT_GENOME170949	SRR1765334_bin.1	EBI	MAG	3125822.0	700.0	5111.0	42.25	77.42	0.86	0.1	0.0	0.0	0.0	15.0	ERZ948392	GUT_GENOME143505	MGYG-HGUT-02478	d__Bacteria;p__Bacteroidota;c__Bacteroidia;o__Bacteroidales;f__Bacteroidaceae;g__Bacteroides_B;s__Bacteroides_B dorei	SRP040765	US	North America	ftp://ftp.ebi.ac.uk/pub/databases/metagenomics/mgnify_genomes/human-gut/v1.0/all_genomes/MGYG-HGUT-024/MGYG-HGUT-02478/genomes6/GUT_GENOME170949.gff.gz	Bacteria	Bacteroidota	Bacteroidia	Bacteroidales	Bacteroidaceae	Bacteroides_B	Bacteroides_B_dorei		SRS584979
GUT_GENOME170939	SRR1765330_bin.1	EBI	MAG	4644689.0	88.0	104444.0	41.93	99.23	0.0	0.01	0.0	0.0	0.0	19.0	ERZ948380	GUT_GENOME143505	MGYG-HGUT-02478	d__Bacteria;p__Bacteroidota;c__Bacteroidia;o__Bacteroidales;f__Bacteroidaceae;g__Bacteroides_B;s__Bacteroides_B dorei	SRP040765	US	North America	ftp://ftp.ebi.ac.uk/pub/databases/metagenomics/mgnify_genomes/human-gut/v1.0/all_genomes/MGYG-HGUT-024/MGYG-HGUT-02478/genomes5/GUT_GENOME170939.gff.gz	Bacteria	Bacteroidota	Bacteroidia	Bacteroidales	Bacteroidaceae	Bacteroides_B	Bacteroides_B_dorei		SRS584732
GUT_GENOME241339	VatanenT_2016__G80277__bin.2	CIBIO	MAG	4353509.0	214.0	36901.0	42.12	93.25	1.88	0.01	0.0	0.0	0.0	18.0		GUT_GENOME143505	MGYG-HGUT-02478	d__Bacteria;p__Bacteroidota;c__Bacteroidia;o__Bacteroidales;f__Bacteroidaceae;g__Bacteroides_B;s__Bacteroides_B dorei	SRP090628	Estonia	Europe	ftp://ftp.ebi.ac.uk/pub/databases/metagenomics/mgnify_genomes/human-gut/v1.0/all_genomes/MGYG-HGUT-024/MGYG-HGUT-02478/genomes6/GUT_GENOME241339.gff.gz	Bacteria	Bacteroidota	Bacteroidia	Bacteroidales	Bacteroidaceae	Bacteroides_B	Bacteroides_B_dorei	W	SRS1719490
GUT_GENOME241079	VatanenT_2016__G78869__bin.1	CIBIO	MAG	5190980.0	108.0	114954.0	41.33	96.07	3.43	0.0	94.96	0.0	29.26	20.0		GUT_GENOME143505	MGYG-HGUT-02478	d__Bacteria;p__Bacteroidota;c__Bacteroidia;o__Bacteroidales;f__Bacteroidaceae;g__Bacteroides_B;s__Bacteroides_B dorei	SRP090628	Finland	Europe	ftp://ftp.ebi.ac.uk/pub/databases/metagenomics/mgnify_genomes/human-gut/v1.0/all_genomes/MGYG-HGUT-024/MGYG-HGUT-02478/genomes11/GUT_GENOME241079.gff.gz	Bacteria	Bacteroidota	Bacteroidia	Bacteroidales	Bacteroidaceae	Bacteroides_B	Bacteroides_B_dorei	W	SRS1719424
GUT_GENOME241040	VatanenT_2016__G78859__bin.4	CIBIO	MAG	4839261.0	111.0	124029.0	41.53	74.14	1.72	0.01	94.96	0.0	9.16	20.0		GUT_GENOME143505	MGYG-HGUT-02478	d__Bacteria;p__Bacteroidota;c__Bacteroidia;o__Bacteroidales;f__Bacteroidaceae;g__Bacteroides_B;s__Bacteroides_B dorei	SRP090628	Finland	Europe	ftp://ftp.ebi.ac.uk/pub/databases/metagenomics/mgnify_genomes/human-gut/v1.0/all_genomes/MGYG-HGUT-024/MGYG-HGUT-02478/genomes3/GUT_GENOME241040.gff.gz	Bacteria	Bacteroidota	Bacteroidia	Bacteroidales	Bacteroidaceae	Bacteroides_B	Bacteroides_B_dorei	W	SRS1719413
GUT_GENOME263218	YuJ_2015__SZAXPI015255-46__bin.31	CIBIO	MAG	4381495.0	98.0	77266.0	42.1	92.48	0.13	0.07	0.0	0.0	0.0	19.0		GUT_GENOME143505	MGYG-HGUT-02478	d__Bacteria;p__Bacteroidota;c__Bacteroidia;o__Bacteroidales;f__Bacteroidaceae;g__Bacteroides_B;s__Bacteroides_B dorei		China	Asia	ftp://ftp.ebi.ac.uk/pub/databases/metagenomics/mgnify_genomes/human-gut/v1.0/all_genomes/MGYG-HGUT-024/MGYG-HGUT-02478/genomes3/GUT_GENOME263218.gff.gz	Bacteria	Bacteroidota	Bacteroidia	Bacteroidales	Bacteroidaceae	Bacteroides_B	Bacteroides_B_dorei	W
GUT_GENOME171656	SRR1818235_bin.8	EBI	MAG	4868690.0	95.0	97781.0	41.45	97.24	0.56	0.0	94.96	0.0	11.79	20.0	ERZ830268	GUT_GENOME143505	MGYG-HGUT-02478	d__Bacteria;p__Bacteroidota;c__Bacteroidia;o__Bacteroidales;f__Bacteroidaceae;g__Bacteroides_B;s__Bacteroides_B dorei	SRP052424	Singapore	Asia	ftp://ftp.ebi.ac.uk/pub/databases/metagenomics/mgnify_genomes/human-gut/v1.0/all_genomes/MGYG-HGUT-024/MGYG-HGUT-02478/genomes1/GUT_GENOME171656.gff.gz	Bacteria	Bacteroidota	Bacteroidia	Bacteroidales	Bacteroidaceae	Bacteroides_B	Bacteroides_B_dorei		SRS857061
GUT_GENOME241663	VatanenT_2016__G80330__bin.25	CIBIO	MAG	5196861.0	290.0	32308.0	41.51	96.43	0.56	0.05	0.0	0.0	0.0	18.0		GUT_GENOME143505	MGYG-HGUT-02478	d__Bacteria;p__Bacteroidota;c__Bacteroidia;o__Bacteroidales;f__Bacteroidaceae;g__Bacteroides_B;s__Bacteroides_B dorei	SRP090628	Estonia	Europe	ftp://ftp.ebi.ac.uk/pub/databases/metagenomics/mgnify_genomes/human-gut/v1.0/all_genomes/MGYG-HGUT-024/MGYG-HGUT-02478/genomes8/GUT_GENOME241663.gff.gz	Bacteria	Bacteroidota	Bacteroidia	Bacteroidales	Bacteroidaceae	Bacteroides_B	Bacteroides_B_dorei	W	SRS1735449
GUT_GENOME169889	SRR1757181_bin.10	EBI	MAG	3775384.0	84.0	71570.0	41.98	66.72	1.72	0.01	94.96	0.0	9.09	19.0	ERZ948157	GUT_GENOME143505	MGYG-HGUT-02478	d__Bacteria;p__Bacteroidota;c__Bacteroidia;o__Bacteroidales;f__Bacteroidaceae;g__Bacteroides_B;s__Bacteroides_B dorei	SRP040765	US	North America	ftp://ftp.ebi.ac.uk/pub/databases/metagenomics/mgnify_genomes/human-gut/v1.0/all_genomes/MGYG-HGUT-024/MGYG-HGUT-02478/genomes2/GUT_GENOME169889.gff.gz	Bacteria	Bacteroidota	Bacteroidia	Bacteroidales	Bacteroidaceae	Bacteroides_B	Bacteroides_B_dorei		SRS584961
GUT_GENOME196150	SRR5127445_bin.12	EBI	MAG	4342370.0	226.0	34110.0	41.45	67.24	1.72	0.07	0.0	0.0	0.0	16.0	ERZ931348	GUT_GENOME143505	MGYG-HGUT-02478	d__Bacteria;p__Bacteroidota;c__Bacteroidia;o__Bacteroidales;f__Bacteroidaceae;g__Bacteroides_B;s__Bacteroides_B dorei	SRP095580	Netherlands	Europe	ftp://ftp.ebi.ac.uk/pub/databases/metagenomics/mgnify_genomes/human-gut/v1.0/all_genomes/MGYG-HGUT-024/MGYG-HGUT-02478/genomes8/GUT_GENOME196150.gff.gz	Bacteria	Bacteroidota	Bacteroidia	Bacteroidales	Bacteroidaceae	Bacteroides_B	Bacteroides_B_dorei	W	SRS1876312
GUT_GENOME171817	SRR1910631_bin.13	EBI	MAG	4341843.0	791.0	6862.0	41.31	84.68	2.93	0.3	0.0	0.0	0.0	19.0	ERZ948983	GUT_GENOME143505	MGYG-HGUT-02478	d__Bacteria;p__Bacteroidota;c__Bacteroidia;o__Bacteroidales;f__Bacteroidaceae;g__Bacteroides_B;s__Bacteroides_B dorei	SRP056054	Finland	Europe	ftp://ftp.ebi.ac.uk/pub/databases/metagenomics/mgnify_genomes/human-gut/v1.0/all_genomes/MGYG-HGUT-024/MGYG-HGUT-02478/genomes7/GUT_GENOME171817.gff.gz	Bacteria	Bacteroidota	Bacteroidia	Bacteroidales	Bacteroidaceae	Bacteroides_B	Bacteroides_B_dorei	W	SRS872460
GUT_GENOME240263	VatanenT_2016__G78550__bin.4	CIBIO	MAG	5389120.0	168.0	80910.0	41.67	99.25	0.75	0.01	0.0	45.53	0.0	19.0		GUT_GENOME143505	MGYG-HGUT-02478	d__Bacteria;p__Bacteroidota;c__Bacteroidia;o__Bacteroidales;f__Bacteroidaceae;g__Bacteroides_B;s__Bacteroides_B dorei	SRP090628	Russia	Europe	ftp://ftp.ebi.ac.uk/pub/databases/metagenomics/mgnify_genomes/human-gut/v1.0/all_genomes/MGYG-HGUT-024/MGYG-HGUT-02478/genomes10/GUT_GENOME240263.gff.gz	Bacteria	Bacteroidota	Bacteroidia	Bacteroidales	Bacteroidaceae	Bacteroides_B	Bacteroides_B_dorei	W	SRS1719135
GUT_GENOME168783	SRR1462784_bin.5	EBI	MAG	4276193.0	145.0	46337.0	42.13	99.25	0.13	0.07	0.0	0.0	0.0	20.0	ERZ987401	GUT_GENOME143505	MGYG-HGUT-02478	d__Bacteria;p__Bacteroidota;c__Bacteroidia;o__Bacteroidales;f__Bacteroidaceae;g__Bacteroides_B;s__Bacteroides_B dorei	SRP040146	US	North America	ftp://ftp.ebi.ac.uk/pub/databases/metagenomics/mgnify_genomes/human-gut/v1.0/all_genomes/MGYG-HGUT-024/MGYG-HGUT-02478/genomes8/GUT_GENOME168783.gff.gz	Bacteria	Bacteroidota	Bacteroidia	Bacteroidales	Bacteroidaceae	Bacteroides_B	Bacteroides_B_dorei		SRS575981
GUT_GENOME240237	VatanenT_2016__G78539__bin.9	CIBIO	MAG	4902515.0	427.0	20633.0	41.7	97.73	2.49	0.05	0.0	0.0	0.0	19.0		GUT_GENOME143505	MGYG-HGUT-02478	d__Bacteria;p__Bacteroidota;c__Bacteroidia;o__Bacteroidales;f__Bacteroidaceae;g__Bacteroides_B;s__Bacteroides_B dorei	SRP090628	Russia	Europe	ftp://ftp.ebi.ac.uk/pub/databases/metagenomics/mgnify_genomes/human-gut/v1.0/all_genomes/MGYG-HGUT-024/MGYG-HGUT-02478/genomes5/GUT_GENOME240237.gff.gz	Bacteria	Bacteroidota	Bacteroidia	Bacteroidales	Bacteroidaceae	Bacteroides_B	Bacteroides_B_dorei	W	SRS1719125
GUT_GENOME168772	SRR1462769_bin.3	EBI	MAG	5057485.0	190.0	44038.0	42.07	98.5	0.8	0.05	0.0	0.0	0.0	20.0	ERZ987392	GUT_GENOME143505	MGYG-HGUT-02478	d__Bacteria;p__Bacteroidota;c__Bacteroidia;o__Bacteroidales;f__Bacteroidaceae;g__Bacteroides_B;s__Bacteroides_B dorei	SRP040146	US	North America	ftp://ftp.ebi.ac.uk/pub/databases/metagenomics/mgnify_genomes/human-gut/v1.0/all_genomes/MGYG-HGUT-024/MGYG-HGUT-02478/genomes9/GUT_GENOME168772.gff.gz	Bacteria	Bacteroidota	Bacteroidia	Bacteroidales	Bacteroidaceae	Bacteroides_B	Bacteroides_B_dorei		SRS580195
GUT_GENOME168722	SRR1462714_bin.6	EBI	MAG	3982625.0	486.0	10762.0	42.94	82.87	0.63	0.17	0.0	0.0	0.0	14.0	ERZ987331	GUT_GENOME143505	MGYG-HGUT-02478	d__Bacteria;p__Bacteroidota;c__Bacteroidia;o__Bacteroidales;f__Bacteroidaceae;g__Bacteroides_B;s__Bacteroides_B dorei	SRP040146	US	North America	ftp://ftp.ebi.ac.uk/pub/databases/metagenomics/mgnify_genomes/human-gut/v1.0/all_genomes/MGYG-HGUT-024/MGYG-HGUT-02478/genomes10/GUT_GENOME168722.gff.gz	Bacteria	Bacteroidota	Bacteroidia	Bacteroidales	Bacteroidaceae	Bacteroides_B	Bacteroides_B_dorei		SRS575984
GUT_GENOME171824	SRR1910643_bin.6	EBI	MAG	4422027.0	592.0	10600.0	41.5	80.38	1.57	0.27	94.96	0.0	18.15	19.0	ERZ948995	GUT_GENOME143505	MGYG-HGUT-02478	d__Bacteria;p__Bacteroidota;c__Bacteroidia;o__Bacteroidales;f__Bacteroidaceae;g__Bacteroides_B;s__Bacteroides_B dorei	SRP056054	Finland	Europe	ftp://ftp.ebi.ac.uk/pub/databases/metagenomics/mgnify_genomes/human-gut/v1.0/all_genomes/MGYG-HGUT-024/MGYG-HGUT-02478/genomes9/GUT_GENOME171824.gff.gz	Bacteria	Bacteroidota	Bacteroidia	Bacteroidales	Bacteroidaceae	Bacteroides_B	Bacteroides_B_dorei	W	SRS872506
GUT_GENOME196861	SRR5127576_bin.2	EBI	MAG	3960215.0	944.0	4533.0	41.61	70.34	4.01	0.29	0.0	21.72	5.06	19.0	ERZ932108	GUT_GENOME143505	MGYG-HGUT-02478	d__Bacteria;p__Bacteroidota;c__Bacteroidia;o__Bacteroidales;f__Bacteroidaceae;g__Bacteroides_B;s__Bacteroides_B dorei	SRP095580	Netherlands	Europe	ftp://ftp.ebi.ac.uk/pub/databases/metagenomics/mgnify_genomes/human-gut/v1.0/all_genomes/MGYG-HGUT-024/MGYG-HGUT-02478/genomes5/GUT_GENOME196861.gff.gz	Bacteria	Bacteroidota	Bacteroidia	Bacteroidales	Bacteroidaceae	Bacteroides_B	Bacteroides_B_dorei	W	SRS1876443
GUT_GENOME196866	SRR5127578_bin.15	EBI	MAG	4394405.0	245.0	28657.0	42.2	95.12	1.51	0.07	94.96	0.0	29.37	16.0	ERZ932119	GUT_GENOME143505	MGYG-HGUT-02478	d__Bacteria;p__Bacteroidota;c__Bacteroidia;o__Bacteroidales;f__Bacteroidaceae;g__Bacteroides_B;s__Bacteroides_B dorei	SRP095580	Netherlands	Europe	ftp://ftp.ebi.ac.uk/pub/databases/metagenomics/mgnify_genomes/human-gut/v1.0/all_genomes/MGYG-HGUT-024/MGYG-HGUT-02478/genomes9/GUT_GENOME196866.gff.gz	Bacteria	Bacteroidota	Bacteroidia	Bacteroidales	Bacteroidaceae	Bacteroides_B	Bacteroides_B_dorei	W	SRS1876445
GUT_GENOME171834	SRR1910655_bin.1	EBI	MAG	4560089.0	865.0	6190.0	41.31	86.2	1.72	0.31	0.0	0.0	0.0	19.0	ERZ949012	GUT_GENOME143505	MGYG-HGUT-02478	d__Bacteria;p__Bacteroidota;c__Bacteroidia;o__Bacteroidales;f__Bacteroidaceae;g__Bacteroides_B;s__Bacteroides_B dorei	SRP056054	Finland	Europe	ftp://ftp.ebi.ac.uk/pub/databases/metagenomics/mgnify_genomes/human-gut/v1.0/all_genomes/MGYG-HGUT-024/MGYG-HGUT-02478/genomes3/GUT_GENOME171834.gff.gz	Bacteria	Bacteroidota	Bacteroidia	Bacteroidales	Bacteroidaceae	Bacteroides_B	Bacteroides_B_dorei	W	SRS872460
GUT_GENOME168695	SRR1462673_bin.4	EBI	MAG	4233458.0	143.0	47936.0	42.04	99.25	0.13	0.06	0.0	0.0	0.0	20.0	ERZ987298	GUT_GENOME143505	MGYG-HGUT-02478	d__Bacteria;p__Bacteroidota;c__Bacteroidia;o__Bacteroidales;f__Bacteroidaceae;g__Bacteroides_B;s__Bacteroides_B dorei	SRP040146	US	North America	ftp://ftp.ebi.ac.uk/pub/databases/metagenomics/mgnify_genomes/human-gut/v1.0/all_genomes/MGYG-HGUT-024/MGYG-HGUT-02478/genomes3/GUT_GENOME168695.gff.gz	Bacteria	Bacteroidota	Bacteroidia	Bacteroidales	Bacteroidaceae	Bacteroides_B	Bacteroides_B_dorei		SRS575981
GUT_GENOME168853	SRR1482561_bin.2	EBI	MAG	5249843.0	215.0	44046.0	42.18	98.62	0.61	0.04	0.0	0.0	0.0	20.0	ERZ987484	GUT_GENOME143505	MGYG-HGUT-02478	d__Bacteria;p__Bacteroidota;c__Bacteroidia;o__Bacteroidales;f__Bacteroidaceae;g__Bacteroides_B;s__Bacteroides_B dorei	SRP040146	US	North America	ftp://ftp.ebi.ac.uk/pub/databases/metagenomics/mgnify_genomes/human-gut/v1.0/all_genomes/MGYG-HGUT-024/MGYG-HGUT-02478/genomes6/GUT_GENOME168853.gff.gz	Bacteria	Bacteroidota	Bacteroidia	Bacteroidales	Bacteroidaceae	Bacteroides_B	Bacteroides_B_dorei		SRS580195
GUT_GENOME168673	SRR1462634_bin.2	EBI	MAG	4572499.0	211.0	35866.0	41.78	98.5	1.13	0.04	0.0	0.0	0.0	20.0	ERZ987269	GUT_GENOME143505	MGYG-HGUT-02478	d__Bacteria;p__Bacteroidota;c__Bacteroidia;o__Bacteroidales;f__Bacteroidaceae;g__Bacteroides_B;s__Bacteroides_B dorei	SRP040146	US	North America	ftp://ftp.ebi.ac.uk/pub/databases/metagenomics/mgnify_genomes/human-gut/v1.0/all_genomes/MGYG-HGUT-024/MGYG-HGUT-02478/genomes4/GUT_GENOME168673.gff.gz	Bacteria	Bacteroidota	Bacteroidia	Bacteroidales	Bacteroidaceae	Bacteroides_B	Bacteroides_B_dorei		SRS576040
GUT_GENOME168624	SRR1462586_bin.4	EBI	MAG	4349235.0	141.0	55212.0	42.07	99.25	0.25	0.06	94.96	0.0	10.7	20.0	ERZ987213	GUT_GENOME143505	MGYG-HGUT-02478	d__Bacteria;p__Bacteroidota;c__Bacteroidia;o__Bacteroidales;f__Bacteroidaceae;g__Bacteroides_B;s__Bacteroides_B dorei	SRP040146	US	North America	ftp://ftp.ebi.ac.uk/pub/databases/metagenomics/mgnify_genomes/human-gut/v1.0/all_genomes/MGYG-HGUT-024/MGYG-HGUT-02478/genomes9/GUT_GENOME168624.gff.gz	Bacteria	Bacteroidota	Bacteroidia	Bacteroidales	Bacteroidaceae	Bacteroides_B	Bacteroides_B_dorei		SRS575981
GUT_GENOME168619	SRR1462585_bin.1	EBI	MAG	4041382.0	554.0	9731.0	42.64	84.59	2.71	0.05	0.0	0.0	0.0	16.0	ERZ987209	GUT_GENOME143505	MGYG-HGUT-02478	d__Bacteria;p__Bacteroidota;c__Bacteroidia;o__Bacteroidales;f__Bacteroidaceae;g__Bacteroides_B;s__Bacteroides_B dorei	SRP040146	US	North America	ftp://ftp.ebi.ac.uk/pub/databases/metagenomics/mgnify_genomes/human-gut/v1.0/all_genomes/MGYG-HGUT-024/MGYG-HGUT-02478/genomes5/GUT_GENOME168619.gff.gz	Bacteria	Bacteroidota	Bacteroidia	Bacteroidales	Bacteroidaceae	Bacteroides_B	Bacteroides_B_dorei		SRS575984
GUT_GENOME168578	SRR1462542_bin.3	EBI	MAG	5146803.0	200.0	39978.0	42.05	96.99	0.57	0.05	0.0	71.75	0.0	20.0	ERZ987159	GUT_GENOME143505	MGYG-HGUT-02478	d__Bacteria;p__Bacteroidota;c__Bacteroidia;o__Bacteroidales;f__Bacteroidaceae;g__Bacteroides_B;s__Bacteroides_B dorei	SRP040146	US	North America	ftp://ftp.ebi.ac.uk/pub/databases/metagenomics/mgnify_genomes/human-gut/v1.0/all_genomes/MGYG-HGUT-024/MGYG-HGUT-02478/genomes11/GUT_GENOME168578.gff.gz	Bacteria	Bacteroidota	Bacteroidia	Bacteroidales	Bacteroidaceae	Bacteroides_B	Bacteroides_B_dorei		SRS580195
GUT_GENOME168566	SRR1462531_bin.3	EBI	MAG	4669589.0	175.0	54017.0	41.53	98.68	0.75	0.01	0.0	0.0	0.0	20.0	ERZ987145	GUT_GENOME143505	MGYG-HGUT-02478	d__Bacteria;p__Bacteroidota;c__Bacteroidia;o__Bacteroidales;f__Bacteroidaceae;g__Bacteroides_B;s__Bacteroides_B dorei	SRP040146	US	North America	ftp://ftp.ebi.ac.uk/pub/databases/metagenomics/mgnify_genomes/human-gut/v1.0/all_genomes/MGYG-HGUT-024/MGYG-HGUT-02478/genomes10/GUT_GENOME168566.gff.gz	Bacteria	Bacteroidota	Bacteroidia	Bacteroidales	Bacteroidaceae	Bacteroides_B	Bacteroides_B_dorei		SRS576001
GUT_GENOME240232	VatanenT_2016__G78537__bin.2	CIBIO	MAG	3987903.0	1277.0	3360.0	41.47	78.76	4.66	0.06	0.0	0.0	0.0	15.0		GUT_GENOME143505	MGYG-HGUT-02478	d__Bacteria;p__Bacteroidota;c__Bacteroidia;o__Bacteroidales;f__Bacteroidaceae;g__Bacteroides_B;s__Bacteroides_B dorei	SRP090628	Russia	Europe	ftp://ftp.ebi.ac.uk/pub/databases/metagenomics/mgnify_genomes/human-gut/v1.0/all_genomes/MGYG-HGUT-024/MGYG-HGUT-02478/genomes7/GUT_GENOME240232.gff.gz	Bacteria	Bacteroidota	Bacteroidia	Bacteroidales	Bacteroidaceae	Bacteroides_B	Bacteroides_B_dorei	W	SRS1719123
GUT_GENOME261619	YuJ_2015__SZAXPI003417-4__bin.43	CIBIO	MAG	3729463.0	196.0	30994.0	42.15	73.62	1.72	0.17	94.96	0.0	11.28	19.0		GUT_GENOME143505	MGYG-HGUT-02478	d__Bacteria;p__Bacteroidota;c__Bacteroidia;o__Bacteroidales;f__Bacteroidaceae;g__Bacteroides_B;s__Bacteroides_B dorei		China	Asia	ftp://ftp.ebi.ac.uk/pub/databases/metagenomics/mgnify_genomes/human-gut/v1.0/all_genomes/MGYG-HGUT-024/MGYG-HGUT-02478/genomes3/GUT_GENOME261619.gff.gz	Bacteria	Bacteroidota	Bacteroidia	Bacteroidales	Bacteroidaceae	Bacteroides_B	Bacteroides_B_dorei	W
GUT_GENOME240228	VatanenT_2016__G78536__bin.5	CIBIO	MAG	5096301.0	73.0	141746.0	41.6	98.57	1.97	0.01	0.0	0.0	0.0	20.0		GUT_GENOME143505	MGYG-HGUT-02478	d__Bacteria;p__Bacteroidota;c__Bacteroidia;o__Bacteroidales;f__Bacteroidaceae;g__Bacteroides_B;s__Bacteroides_B dorei	SRP090628	Finland	Europe	ftp://ftp.ebi.ac.uk/pub/databases/metagenomics/mgnify_genomes/human-gut/v1.0/all_genomes/MGYG-HGUT-024/MGYG-HGUT-02478/genomes11/GUT_GENOME240228.gff.gz	Bacteria	Bacteroidota	Bacteroidia	Bacteroidales	Bacteroidaceae	Bacteroides_B	Bacteroides_B_dorei	W	SRS1719121
GUT_GENOME240224	VatanenT_2016__G78535__bin.8	CIBIO	MAG	4829708.0	434.0	16312.0	41.59	91.23	2.66	0.23	94.96	99.67	99.69	16.0		GUT_GENOME143505	MGYG-HGUT-02478	d__Bacteria;p__Bacteroidota;c__Bacteroidia;o__Bacteroidales;f__Bacteroidaceae;g__Bacteroides_B;s__Bacteroides_B dorei	SRP090628	Finland	Europe	ftp://ftp.ebi.ac.uk/pub/databases/metagenomics/mgnify_genomes/human-gut/v1.0/all_genomes/MGYG-HGUT-024/MGYG-HGUT-02478/genomes4/GUT_GENOME240224.gff.gz	Bacteria	Bacteroidota	Bacteroidia	Bacteroidales	Bacteroidaceae	Bacteroides_B	Bacteroides_B_dorei	W	SRS1719120
GUT_GENOME168562	SRR1462524_bin.3	EBI	MAG	4758228.0	180.0	58445.0	41.58	99.25	3.85	0.02	0.0	0.0	0.0	20.0	ERZ987139	GUT_GENOME143505	MGYG-HGUT-02478	d__Bacteria;p__Bacteroidota;c__Bacteroidia;o__Bacteroidales;f__Bacteroidaceae;g__Bacteroides_B;s__Bacteroides_B dorei	SRP040146	US	North America	ftp://ftp.ebi.ac.uk/pub/databases/metagenomics/mgnify_genomes/human-gut/v1.0/all_genomes/MGYG-HGUT-024/MGYG-HGUT-02478/genomes11/GUT_GENOME168562.gff.gz	Bacteria	Bacteroidota	Bacteroidia	Bacteroidales	Bacteroidaceae	Bacteroides_B	Bacteroides_B_dorei		SRS576001
GUT_GENOME240211	VatanenT_2016__G78534__bin.4	CIBIO	MAG	4679110.0	123.0	70013.0	42.32	98.52	0.0	0.01	94.96	0.0	0.0	20.0		GUT_GENOME143505	MGYG-HGUT-02478	d__Bacteria;p__Bacteroidota;c__Bacteroidia;o__Bacteroidales;f__Bacteroidaceae;g__Bacteroides_B;s__Bacteroides_B dorei	SRP090628	Finland	Europe	ftp://ftp.ebi.ac.uk/pub/databases/metagenomics/mgnify_genomes/human-gut/v1.0/all_genomes/MGYG-HGUT-024/MGYG-HGUT-02478/genomes3/GUT_GENOME240211.gff.gz	Bacteria	Bacteroidota	Bacteroidia	Bacteroidales	Bacteroidaceae	Bacteroides_B	Bacteroides_B_dorei	W	SRS1719119
GUT_GENOME171867	SRR1910703_bin.2	EBI	MAG	5289161.0	118.0	80029.0	41.67	84.48	1.72	0.02	0.0	0.0	0.0	19.0	ERZ949061	GUT_GENOME143505	MGYG-HGUT-02478	d__Bacteria;p__Bacteroidota;c__Bacteroidia;o__Bacteroidales;f__Bacteroidaceae;g__Bacteroides_B;s__Bacteroides_B dorei	SRP056054	Estonia	Europe	ftp://ftp.ebi.ac.uk/pub/databases/metagenomics/mgnify_genomes/human-gut/v1.0/all_genomes/MGYG-HGUT-024/MGYG-HGUT-02478/genomes6/GUT_GENOME171867.gff.gz	Bacteria	Bacteroidota	Bacteroidia	Bacteroidales	Bacteroidaceae	Bacteroides_B	Bacteroides_B_dorei	W	SRS872462
GUT_GENOME168643	SRR1462604_bin.5	EBI	MAG	5133449.0	206.0	43326.0	42.09	99.0	0.05	0.04	0.0	0.0	0.0	19.0	ERZ987233	GUT_GENOME143505	MGYG-HGUT-02478	d__Bacteria;p__Bacteroidota;c__Bacteroidia;o__Bacteroidales;f__Bacteroidaceae;g__Bacteroides_B;s__Bacteroides_B dorei	SRP040146	US	North America	ftp://ftp.ebi.ac.uk/pub/databases/metagenomics/mgnify_genomes/human-gut/v1.0/all_genomes/MGYG-HGUT-024/MGYG-HGUT-02478/genomes9/GUT_GENOME168643.gff.gz	Bacteria	Bacteroidota	Bacteroidia	Bacteroidales	Bacteroidaceae	Bacteroides_B	Bacteroides_B_dorei		SRS580195
GUT_GENOME168544	SRR1462507_bin.4	EBI	MAG	4576022.0	706.0	8344.0	41.55	92.68	3.47	0.09	0.0	0.0	0.0	17.0	ERZ987115	GUT_GENOME143505	MGYG-HGUT-02478	d__Bacteria;p__Bacteroidota;c__Bacteroidia;o__Bacteroidales;f__Bacteroidaceae;g__Bacteroides_B;s__Bacteroides_B dorei	SRP040146	US	North America	ftp://ftp.ebi.ac.uk/pub/databases/metagenomics/mgnify_genomes/human-gut/v1.0/all_genomes/MGYG-HGUT-024/MGYG-HGUT-02478/genomes10/GUT_GENOME168544.gff.gz	Bacteria	Bacteroidota	Bacteroidia	Bacteroidales	Bacteroidaceae	Bacteroides_B	Bacteroides_B_dorei		SRS575984
GUT_GENOME168869	SRR1482579_bin.1	EBI	MAG	4590324.0	236.0	31799.0	41.67	98.87	0.69	0.03	0.0	0.0	0.0	20.0	ERZ987504	GUT_GENOME143505	MGYG-HGUT-02478	d__Bacteria;p__Bacteroidota;c__Bacteroidia;o__Bacteroidales;f__Bacteroidaceae;g__Bacteroides_B;s__Bacteroides_B dorei	SRP040146	US	North America	ftp://ftp.ebi.ac.uk/pub/databases/metagenomics/mgnify_genomes/human-gut/v1.0/all_genomes/MGYG-HGUT-024/MGYG-HGUT-02478/genomes3/GUT_GENOME168869.gff.gz	Bacteria	Bacteroidota	Bacteroidia	Bacteroidales	Bacteroidaceae	Bacteroides_B	Bacteroides_B_dorei		SRS576040
GUT_GENOME168871	SRR1482582_bin.3	EBI	MAG	3810991.0	529.0	9717.0	42.7	66.18	1.72	0.04	0.0	0.0	0.0	17.0	ERZ987508	GUT_GENOME143505	MGYG-HGUT-02478	d__Bacteria;p__Bacteroidota;c__Bacteroidia;o__Bacteroidales;f__Bacteroidaceae;g__Bacteroides_B;s__Bacteroides_B dorei	SRP040146	US	North America	ftp://ftp.ebi.ac.uk/pub/databases/metagenomics/mgnify_genomes/human-gut/v1.0/all_genomes/MGYG-HGUT-024/MGYG-HGUT-02478/genomes10/GUT_GENOME168871.gff.gz	Bacteria	Bacteroidota	Bacteroidia	Bacteroidales	Bacteroidaceae	Bacteroides_B	Bacteroides_B_dorei		SRS575984
GUT_GENOME169120	SRR1490916_bin.4	EBI	MAG	4044049.0	560.0	9265.0	42.82	86.09	2.18	0.14	0.0	0.0	0.0	16.0	ERZ987802	GUT_GENOME143505	MGYG-HGUT-02478	d__Bacteria;p__Bacteroidota;c__Bacteroidia;o__Bacteroidales;f__Bacteroidaceae;g__Bacteroides_B;s__Bacteroides_B dorei	SRP040146	US	North America	ftp://ftp.ebi.ac.uk/pub/databases/metagenomics/mgnify_genomes/human-gut/v1.0/all_genomes/MGYG-HGUT-024/MGYG-HGUT-02478/genomes11/GUT_GENOME169120.gff.gz	Bacteria	Bacteroidota	Bacteroidia	Bacteroidales	Bacteroidaceae	Bacteroides_B	Bacteroides_B_dorei		SRS575984
GUT_GENOME169094	SRR1490903_bin.2	EBI	MAG	3989797.0	621.0	8397.0	41.94	90.45	1.14	0.09	0.0	0.0	0.0	18.0	ERZ987772	GUT_GENOME143505	MGYG-HGUT-02478	d__Bacteria;p__Bacteroidota;c__Bacteroidia;o__Bacteroidales;f__Bacteroidaceae;g__Bacteroides_B;s__Bacteroides_B dorei	SRP040146	US	North America	ftp://ftp.ebi.ac.uk/pub/databases/metagenomics/mgnify_genomes/human-gut/v1.0/all_genomes/MGYG-HGUT-024/MGYG-HGUT-02478/genomes10/GUT_GENOME169094.gff.gz	Bacteria	Bacteroidota	Bacteroidia	Bacteroidales	Bacteroidaceae	Bacteroides_B	Bacteroides_B_dorei		SRS580194
GUT_GENOME240359	VatanenT_2016__G78582__bin.5	CIBIO	MAG	4669339.0	87.0	116588.0	42.22	99.25	0.0	0.0	94.96	0.0	9.09	20.0		GUT_GENOME143505	MGYG-HGUT-02478	d__Bacteria;p__Bacteroidota;c__Bacteroidia;o__Bacteroidales;f__Bacteroidaceae;g__Bacteroides_B;s__Bacteroides_B dorei	SRP090628	Finland	Europe	ftp://ftp.ebi.ac.uk/pub/databases/metagenomics/mgnify_genomes/human-gut/v1.0/all_genomes/MGYG-HGUT-024/MGYG-HGUT-02478/genomes12/GUT_GENOME240359.gff.gz	Bacteria	Bacteroidota	Bacteroidia	Bacteroidales	Bacteroidaceae	Bacteroides_B	Bacteroides_B_dorei	W	SRS1719167
GUT_GENOME240356	VatanenT_2016__G78581__bin.7	CIBIO	MAG	4247415.0	382.0	17950.0	42.25	96.08	0.25	0.1	94.96	61.64	4.99	19.0		GUT_GENOME143505	MGYG-HGUT-02478	d__Bacteria;p__Bacteroidota;c__Bacteroidia;o__Bacteroidales;f__Bacteroidaceae;g__Bacteroides_B;s__Bacteroides_B dorei	SRP090628	Finland	Europe	ftp://ftp.ebi.ac.uk/pub/databases/metagenomics/mgnify_genomes/human-gut/v1.0/all_genomes/MGYG-HGUT-024/MGYG-HGUT-02478/genomes10/GUT_GENOME240356.gff.gz	Bacteria	Bacteroidota	Bacteroidia	Bacteroidales	Bacteroidaceae	Bacteroides_B	Bacteroides_B_dorei	W	SRS1719165
GUT_GENOME265187	ZeeviD_2015__PNP_DietIntervention_7__bin.2	CIBIO	MAG	4912185.0	173.0	52451.0	41.31	84.83	0.86	0.01	0.0	0.0	0.0	12.0		GUT_GENOME143505	MGYG-HGUT-02478	d__Bacteria;p__Bacteroidota;c__Bacteroidia;o__Bacteroidales;f__Bacteroidaceae;g__Bacteroides_B;s__Bacteroides_B dorei	ERP012929	Israel	Asia	ftp://ftp.ebi.ac.uk/pub/databases/metagenomics/mgnify_genomes/human-gut/v1.0/all_genomes/MGYG-HGUT-024/MGYG-HGUT-02478/genomes4/GUT_GENOME265187.gff.gz	Bacteria	Bacteroidota	Bacteroidia	Bacteroidales	Bacteroidaceae	Bacteroides_B	Bacteroides_B_dorei	W	ERS972445
GUT_GENOME169073	SRR1490888_bin.1	EBI	MAG	3981106.0	567.0	9257.0	42.15	87.34	2.2	0.08	0.0	0.0	0.0	19.0	ERZ987750	GUT_GENOME143505	MGYG-HGUT-02478	d__Bacteria;p__Bacteroidota;c__Bacteroidia;o__Bacteroidales;f__Bacteroidaceae;g__Bacteroides_B;s__Bacteroides_B dorei	SRP040146	US	North America	ftp://ftp.ebi.ac.uk/pub/databases/metagenomics/mgnify_genomes/human-gut/v1.0/all_genomes/MGYG-HGUT-024/MGYG-HGUT-02478/genomes11/GUT_GENOME169073.gff.gz	Bacteria	Bacteroidota	Bacteroidia	Bacteroidales	Bacteroidaceae	Bacteroides_B	Bacteroides_B_dorei		SRS580194
GUT_GENOME240349	VatanenT_2016__G78578__bin.8	CIBIO	MAG	4532979.0	318.0	24430.0	41.71	96.52	0.82	0.07	0.0	0.0	0.0	18.0		GUT_GENOME143505	MGYG-HGUT-02478	d__Bacteria;p__Bacteroidota;c__Bacteroidia;o__Bacteroidales;f__Bacteroidaceae;g__Bacteroides_B;s__Bacteroides_B dorei	SRP090628	Estonia	Europe	ftp://ftp.ebi.ac.uk/pub/databases/metagenomics/mgnify_genomes/human-gut/v1.0/all_genomes/MGYG-HGUT-024/MGYG-HGUT-02478/genomes4/GUT_GENOME240349.gff.gz	Bacteria	Bacteroidota	Bacteroidia	Bacteroidales	Bacteroidaceae	Bacteroides_B	Bacteroides_B_dorei	W	SRS1719162
GUT_GENOME196738	SRR5127551_bin.21	EBI	MAG	5133773.0	82.0	132115.0	41.66	98.59	0.19	0.01	94.96	0.0	9.09	19.0	ERZ931982	GUT_GENOME143505	MGYG-HGUT-02478	d__Bacteria;p__Bacteroidota;c__Bacteroidia;o__Bacteroidales;f__Bacteroidaceae;g__Bacteroides_B;s__Bacteroides_B dorei	SRP095580	Netherlands	Europe	ftp://ftp.ebi.ac.uk/pub/databases/metagenomics/mgnify_genomes/human-gut/v1.0/all_genomes/MGYG-HGUT-024/MGYG-HGUT-02478/genomes11/GUT_GENOME196738.gff.gz	Bacteria	Bacteroidota	Bacteroidia	Bacteroidales	Bacteroidaceae	Bacteroides_B	Bacteroides_B_dorei	W	SRS1876418
GUT_GENOME241556	VatanenT_2016__G80314__bin.12	CIBIO	MAG	4259997.0	207.0	36597.0	41.83	94.21	0.13	0.02	94.96	0.0	0.0	18.0		GUT_GENOME143505	MGYG-HGUT-02478	d__Bacteria;p__Bacteroidota;c__Bacteroidia;o__Bacteroidales;f__Bacteroidaceae;g__Bacteroides_B;s__Bacteroides_B dorei	SRP090628	Finland	Europe	ftp://ftp.ebi.ac.uk/pub/databases/metagenomics/mgnify_genomes/human-gut/v1.0/all_genomes/MGYG-HGUT-024/MGYG-HGUT-02478/genomes6/GUT_GENOME241556.gff.gz	Bacteria	Bacteroidota	Bacteroidia	Bacteroidales	Bacteroidaceae	Bacteroides_B	Bacteroides_B_dorei	W	SRS1719527
GUT_GENOME196764	SRR5127554_bin.6	EBI	MAG	3904254.0	274.0	23234.0	42.08	68.97	0.0	0.17	0.0	23.16	0.0	16.0	ERZ931996	GUT_GENOME143505	MGYG-HGUT-02478	d__Bacteria;p__Bacteroidota;c__Bacteroidia;o__Bacteroidales;f__Bacteroidaceae;g__Bacteroides_B;s__Bacteroides_B dorei	SRP095580	Netherlands	Europe	ftp://ftp.ebi.ac.uk/pub/databases/metagenomics/mgnify_genomes/human-gut/v1.0/all_genomes/MGYG-HGUT-024/MGYG-HGUT-02478/genomes6/GUT_GENOME196764.gff.gz	Bacteria	Bacteroidota	Bacteroidia	Bacteroidales	Bacteroidaceae	Bacteroides_B	Bacteroides_B_dorei	W	SRS1876421
GUT_GENOME265236	ZeeviD_2015__PNP_DietIntervention_9__bin.6	CIBIO	MAG	4118832.0	136.0	47806.0	41.63	92.1	0.75	0.03	0.0	0.0	0.0	18.0		GUT_GENOME143505	MGYG-HGUT-02478	d__Bacteria;p__Bacteroidota;c__Bacteroidia;o__Bacteroidales;f__Bacteroidaceae;g__Bacteroides_B;s__Bacteroides_B dorei	ERP012929	Israel	Asia	ftp://ftp.ebi.ac.uk/pub/databases/metagenomics/mgnify_genomes/human-gut/v1.0/all_genomes/MGYG-HGUT-024/MGYG-HGUT-02478/genomes8/GUT_GENOME265236.gff.gz	Bacteria	Bacteroidota	Bacteroidia	Bacteroidales	Bacteroidaceae	Bacteroides_B	Bacteroides_B_dorei	W	ERS972447
GUT_GENOME261679	YuJ_2015__SZAXPI003420-4__bin.34	CIBIO	MAG	4275413.0	229.0	31186.0	42.09	93.81	2.73	0.32	0.0	0.0	0.0	18.0		GUT_GENOME143505	MGYG-HGUT-02478	d__Bacteria;p__Bacteroidota;c__Bacteroidia;o__Bacteroidales;f__Bacteroidaceae;g__Bacteroides_B;s__Bacteroides_B dorei		China	Asia	ftp://ftp.ebi.ac.uk/pub/databases/metagenomics/mgnify_genomes/human-gut/v1.0/all_genomes/MGYG-HGUT-024/MGYG-HGUT-02478/genomes4/GUT_GENOME261679.gff.gz	Bacteria	Bacteroidota	Bacteroidia	Bacteroidales	Bacteroidaceae	Bacteroides_B	Bacteroides_B_dorei	W
GUT_GENOME240334	VatanenT_2016__G78576__bin.4	CIBIO	MAG	4599676.0	1195.0	4569.0	41.76	87.72	4.27	0.12	0.0	0.0	0.0	18.0		GUT_GENOME143505	MGYG-HGUT-02478	d__Bacteria;p__Bacteroidota;c__Bacteroidia;o__Bacteroidales;f__Bacteroidaceae;g__Bacteroides_B;s__Bacteroides_B dorei	SRP090628	Estonia	Europe	ftp://ftp.ebi.ac.uk/pub/databases/metagenomics/mgnify_genomes/human-gut/v1.0/all_genomes/MGYG-HGUT-024/MGYG-HGUT-02478/genomes2/GUT_GENOME240334.gff.gz	Bacteria	Bacteroidota	Bacteroidia	Bacteroidales	Bacteroidaceae	Bacteroides_B	Bacteroides_B_dorei	W	SRS1719160
GUT_GENOME171803	SRR1910618_bin.3	EBI	MAG	5204280.0	71.0	138983.0	41.64	99.25	2.79	0.01	0.0	0.0	0.0	18.0	ERZ948969	GUT_GENOME143505	MGYG-HGUT-02478	d__Bacteria;p__Bacteroidota;c__Bacteroidia;o__Bacteroidales;f__Bacteroidaceae;g__Bacteroides_B;s__Bacteroides_B dorei	SRP056054	Finland	Europe	ftp://ftp.ebi.ac.uk/pub/databases/metagenomics/mgnify_genomes/human-gut/v1.0/all_genomes/MGYG-HGUT-024/MGYG-HGUT-02478/genomes3/GUT_GENOME171803.gff.gz	Bacteria	Bacteroidota	Bacteroidia	Bacteroidales	Bacteroidaceae	Bacteroides_B	Bacteroides_B_dorei	W	SRS871124
GUT_GENOME240324	VatanenT_2016__G78573__bin.5	CIBIO	MAG	5332449.0	204.0	61940.0	40.9	91.33	4.89	0.07	94.96	0.0	27.83	17.0		GUT_GENOME143505	MGYG-HGUT-02478	d__Bacteria;p__Bacteroidota;c__Bacteroidia;o__Bacteroidales;f__Bacteroidaceae;g__Bacteroides_B;s__Bacteroides_B dorei	SRP090628	Finland	Europe	ftp://ftp.ebi.ac.uk/pub/databases/metagenomics/mgnify_genomes/human-gut/v1.0/all_genomes/MGYG-HGUT-024/MGYG-HGUT-02478/genomes1/GUT_GENOME240324.gff.gz	Bacteria	Bacteroidota	Bacteroidia	Bacteroidales	Bacteroidaceae	Bacteroides_B	Bacteroides_B_dorei	W	SRS1719157
GUT_GENOME168984	SRR1490836_bin.6	EBI	MAG	3903281.0	621.0	8052.0	42.45	85.45	1.5	0.0	0.0	0.0	0.0	16.0	ERZ987646	GUT_GENOME143505	MGYG-HGUT-02478	d__Bacteria;p__Bacteroidota;c__Bacteroidia;o__Bacteroidales;f__Bacteroidaceae;g__Bacteroides_B;s__Bacteroides_B dorei	SRP040146	US	North America	ftp://ftp.ebi.ac.uk/pub/databases/metagenomics/mgnify_genomes/human-gut/v1.0/all_genomes/MGYG-HGUT-024/MGYG-HGUT-02478/genomes4/GUT_GENOME168984.gff.gz	Bacteria	Bacteroidota	Bacteroidia	Bacteroidales	Bacteroidaceae	Bacteroides_B	Bacteroides_B_dorei		SRS575984
GUT_GENOME196824	SRR5127571_bin.34	EBI	MAG	4387795.0	126.0	55277.0	42.1	84.48	0.86	0.06	0.0	21.27	0.0	19.0	ERZ932077	GUT_GENOME143505	MGYG-HGUT-02478	d__Bacteria;p__Bacteroidota;c__Bacteroidia;o__Bacteroidales;f__Bacteroidaceae;g__Bacteroides_B;s__Bacteroides_B dorei	SRP095580	Netherlands	Europe	ftp://ftp.ebi.ac.uk/pub/databases/metagenomics/mgnify_genomes/human-gut/v1.0/all_genomes/MGYG-HGUT-024/MGYG-HGUT-02478/genomes2/GUT_GENOME196824.gff.gz	Bacteria	Bacteroidota	Bacteroidia	Bacteroidales	Bacteroidaceae	Bacteroides_B	Bacteroides_B_dorei	W	SRS1876438
GUT_GENOME171806	SRR1910619_bin.1	EBI	MAG	5394932.0	85.0	121176.0	41.85	84.83	0.0	0.02	0.0	0.0	0.0	18.0	ERZ948972	GUT_GENOME143505	MGYG-HGUT-02478	d__Bacteria;p__Bacteroidota;c__Bacteroidia;o__Bacteroidales;f__Bacteroidaceae;g__Bacteroides_B;s__Bacteroides_B dorei	SRP056054	Finland	Europe	ftp://ftp.ebi.ac.uk/pub/databases/metagenomics/mgnify_genomes/human-gut/v1.0/all_genomes/MGYG-HGUT-024/MGYG-HGUT-02478/genomes11/GUT_GENOME171806.gff.gz	Bacteria	Bacteroidota	Bacteroidia	Bacteroidales	Bacteroidaceae	Bacteroides_B	Bacteroides_B_dorei	W	SRS871124
GUT_GENOME196834	SRR5127572_bin.3	EBI	MAG	4280436.0	156.0	41895.0	42.09	98.19	1.88	0.11	94.96	0.0	11.25	19.0	ERZ932080	GUT_GENOME143505	MGYG-HGUT-02478	d__Bacteria;p__Bacteroidota;c__Bacteroidia;o__Bacteroidales;f__Bacteroidaceae;g__Bacteroides_B;s__Bacteroides_B dorei	SRP095580	Netherlands	Europe	ftp://ftp.ebi.ac.uk/pub/databases/metagenomics/mgnify_genomes/human-gut/v1.0/all_genomes/MGYG-HGUT-024/MGYG-HGUT-02478/genomes7/GUT_GENOME196834.gff.gz	Bacteria	Bacteroidota	Bacteroidia	Bacteroidales	Bacteroidaceae	Bacteroides_B	Bacteroides_B_dorei	W	SRS1876439
GUT_GENOME265303	ZeeviD_2015__PNP_Main_103__bin.45	CIBIO	MAG	4577863.0	180.0	54201.0	42.12	84.37	2.59	0.09	94.96	0.0	6.77	19.0		GUT_GENOME143505	MGYG-HGUT-02478	d__Bacteria;p__Bacteroidota;c__Bacteroidia;o__Bacteroidales;f__Bacteroidaceae;g__Bacteroides_B;s__Bacteroides_B dorei	ERP012929	Israel	Asia	ftp://ftp.ebi.ac.uk/pub/databases/metagenomics/mgnify_genomes/human-gut/v1.0/all_genomes/MGYG-HGUT-024/MGYG-HGUT-02478/genomes9/GUT_GENOME265303.gff.gz	Bacteria	Bacteroidota	Bacteroidia	Bacteroidales	Bacteroidaceae	Bacteroides_B	Bacteroides_B_dorei	W	ERS971741
GUT_GENOME240301	VatanenT_2016__G78562__bin.9	CIBIO	MAG	4655755.0	706.0	8943.0	42.38	91.46	2.71	0.02	0.0	0.0	0.0	17.0		GUT_GENOME143505	MGYG-HGUT-02478	d__Bacteria;p__Bacteroidota;c__Bacteroidia;o__Bacteroidales;f__Bacteroidaceae;g__Bacteroides_B;s__Bacteroides_B dorei	SRP090628	Russia	Europe	ftp://ftp.ebi.ac.uk/pub/databases/metagenomics/mgnify_genomes/human-gut/v1.0/all_genomes/MGYG-HGUT-024/MGYG-HGUT-02478/genomes8/GUT_GENOME240301.gff.gz	Bacteria	Bacteroidota	Bacteroidia	Bacteroidales	Bacteroidaceae	Bacteroides_B	Bacteroides_B_dorei	W	SRS1719146
GUT_GENOME168888	SRR1483260_bin.1	EBI	MAG	4607059.0	215.0	40261.0	41.75	98.5	0.19	0.06	0.0	0.0	0.0	19.0	ERZ987526	GUT_GENOME143505	MGYG-HGUT-02478	d__Bacteria;p__Bacteroidota;c__Bacteroidia;o__Bacteroidales;f__Bacteroidaceae;g__Bacteroides_B;s__Bacteroides_B dorei	SRP040146	US	North America	ftp://ftp.ebi.ac.uk/pub/databases/metagenomics/mgnify_genomes/human-gut/v1.0/all_genomes/MGYG-HGUT-024/MGYG-HGUT-02478/genomes5/GUT_GENOME168888.gff.gz	Bacteria	Bacteroidota	Bacteroidia	Bacteroidales	Bacteroidaceae	Bacteroides_B	Bacteroides_B_dorei		SRS576040
GUT_GENOME265337	ZeeviD_2015__PNP_Main_104__bin.6	CIBIO	MAG	5468247.0	981.0	7247.0	41.35	77.59	3.45	0.36	94.96	0.0	0.0	18.0		GUT_GENOME143505	MGYG-HGUT-02478	d__Bacteria;p__Bacteroidota;c__Bacteroidia;o__Bacteroidales;f__Bacteroidaceae;g__Bacteroides_B;s__Bacteroides_B dorei	ERP012929	Israel	Asia	ftp://ftp.ebi.ac.uk/pub/databases/metagenomics/mgnify_genomes/human-gut/v1.0/all_genomes/MGYG-HGUT-024/MGYG-HGUT-02478/genomes8/GUT_GENOME265337.gff.gz	Bacteria	Bacteroidota	Bacteroidia	Bacteroidales	Bacteroidaceae	Bacteroides_B	Bacteroides_B_dorei	W	ERS971742
GUT_GENOME240281	VatanenT_2016__G78556__bin.1	CIBIO	MAG	4482794.0	121.0	80977.0	41.84	97.57	4.23	0.0	0.0	0.0	0.0	17.0		GUT_GENOME143505	MGYG-HGUT-02478	d__Bacteria;p__Bacteroidota;c__Bacteroidia;o__Bacteroidales;f__Bacteroidaceae;g__Bacteroides_B;s__Bacteroides_B dorei	SRP090628	Estonia	Europe	ftp://ftp.ebi.ac.uk/pub/databases/metagenomics/mgnify_genomes/human-gut/v1.0/all_genomes/MGYG-HGUT-024/MGYG-HGUT-02478/genomes9/GUT_GENOME240281.gff.gz	Bacteria	Bacteroidota	Bacteroidia	Bacteroidales	Bacteroidaceae	Bacteroides_B	Bacteroides_B_dorei	W	SRS1719141
GUT_GENOME169016	SRR1490863_bin.1	EBI	MAG	4042226.0	574.0	9385.0	42.26	92.2	1.92	0.07	0.0	0.0	0.0	18.0	ERZ987685	GUT_GENOME143505	MGYG-HGUT-02478	d__Bacteria;p__Bacteroidota;c__Bacteroidia;o__Bacteroidales;f__Bacteroidaceae;g__Bacteroides_B;s__Bacteroides_B dorei	SRP040146	US	North America	ftp://ftp.ebi.ac.uk/pub/databases/metagenomics/mgnify_genomes/human-gut/v1.0/all_genomes/MGYG-HGUT-024/MGYG-HGUT-02478/genomes11/GUT_GENOME169016.gff.gz	Bacteria	Bacteroidota	Bacteroidia	Bacteroidales	Bacteroidaceae	Bacteroides_B	Bacteroides_B_dorei		SRS580194
GUT_GENOME240367	VatanenT_2016__G78585__bin.4	CIBIO	MAG	4509185.0	627.0	10090.0	42.43	93.45	0.94	0.04	0.0	0.0	0.0	19.0		GUT_GENOME143505	MGYG-HGUT-02478	d__Bacteria;p__Bacteroidota;c__Bacteroidia;o__Bacteroidales;f__Bacteroidaceae;g__Bacteroides_B;s__Bacteroides_B dorei	SRP090628	Finland	Europe	ftp://ftp.ebi.ac.uk/pub/databases/metagenomics/mgnify_genomes/human-gut/v1.0/all_genomes/MGYG-HGUT-024/MGYG-HGUT-02478/genomes2/GUT_GENOME240367.gff.gz	Bacteria	Bacteroidota	Bacteroidia	Bacteroidales	Bacteroidaceae	Bacteroides_B	Bacteroides_B_dorei	W	SRS1719169
GUT_GENOME240203	VatanenT_2016__G78532__bin.6	CIBIO	MAG	5368633.0	297.0	41961.0	41.64	94.13	0.26	0.03	94.96	0.0	11.15	20.0		GUT_GENOME143505	MGYG-HGUT-02478	d__Bacteria;p__Bacteroidota;c__Bacteroidia;o__Bacteroidales;f__Bacteroidaceae;g__Bacteroides_B;s__Bacteroides_B dorei	SRP090628	Finland	Europe	ftp://ftp.ebi.ac.uk/pub/databases/metagenomics/mgnify_genomes/human-gut/v1.0/all_genomes/MGYG-HGUT-024/MGYG-HGUT-02478/genomes8/GUT_GENOME240203.gff.gz	Bacteria	Bacteroidota	Bacteroidia	Bacteroidales	Bacteroidaceae	Bacteroides_B	Bacteroides_B_dorei	W	SRS1719117
GUT_GENOME168529	SRR1462494_bin.7	EBI	MAG	4230731.0	156.0	40639.0	42.18	98.87	0.38	0.06	0.0	0.0	0.0	20.0	ERZ987098	GUT_GENOME143505	MGYG-HGUT-02478	d__Bacteria;p__Bacteroidota;c__Bacteroidia;o__Bacteroidales;f__Bacteroidaceae;g__Bacteroides_B;s__Bacteroides_B dorei	SRP040146	US	North America	ftp://ftp.ebi.ac.uk/pub/databases/metagenomics/mgnify_genomes/human-gut/v1.0/all_genomes/MGYG-HGUT-024/MGYG-HGUT-02478/genomes7/GUT_GENOME168529.gff.gz	Bacteria	Bacteroidota	Bacteroidia	Bacteroidales	Bacteroidaceae	Bacteroides_B	Bacteroides_B_dorei		SRS575981
GUT_GENOME265762	ZeeviD_2015__PNP_Main_122__bin.47	CIBIO	MAG	3508649.0	208.0	30244.0	41.57	87.55	0.57	0.04	0.0	0.0	0.0	17.0		GUT_GENOME143505	MGYG-HGUT-02478	d__Bacteria;p__Bacteroidota;c__Bacteroidia;o__Bacteroidales;f__Bacteroidaceae;g__Bacteroides_B;s__Bacteroides_B dorei	ERP012929	Israel	Asia	ftp://ftp.ebi.ac.uk/pub/databases/metagenomics/mgnify_genomes/human-gut/v1.0/all_genomes/MGYG-HGUT-024/MGYG-HGUT-02478/genomes4/GUT_GENOME265762.gff.gz	Bacteria	Bacteroidota	Bacteroidia	Bacteroidales	Bacteroidaceae	Bacteroides_B	Bacteroides_B_dorei	W	ERS971760
GUT_GENOME168347	SRR1461978_bin.2	EBI	MAG	4501312.0	218.0	33372.0	41.78	99.25	0.19	0.05	0.0	0.0	0.0	20.0	ERZ986878	GUT_GENOME143505	MGYG-HGUT-02478	d__Bacteria;p__Bacteroidota;c__Bacteroidia;o__Bacteroidales;f__Bacteroidaceae;g__Bacteroides_B;s__Bacteroides_B dorei	SRP040146	US	North America	ftp://ftp.ebi.ac.uk/pub/databases/metagenomics/mgnify_genomes/human-gut/v1.0/all_genomes/MGYG-HGUT-024/MGYG-HGUT-02478/genomes11/GUT_GENOME168347.gff.gz	Bacteria	Bacteroidota	Bacteroidia	Bacteroidales	Bacteroidaceae	Bacteroides_B	Bacteroides_B_dorei		SRS576040
GUT_GENOME240124	VatanenT_2016__G78517__bin.1	CIBIO	MAG	5103253.0	91.0	96399.0	41.6	99.25	0.0	0.0	0.0	0.0	0.0	20.0		GUT_GENOME143505	MGYG-HGUT-02478	d__Bacteria;p__Bacteroidota;c__Bacteroidia;o__Bacteroidales;f__Bacteroidaceae;g__Bacteroides_B;s__Bacteroides_B dorei	SRP090628	Estonia	Europe	ftp://ftp.ebi.ac.uk/pub/databases/metagenomics/mgnify_genomes/human-gut/v1.0/all_genomes/MGYG-HGUT-024/MGYG-HGUT-02478/genomes5/GUT_GENOME240124.gff.gz	Bacteria	Bacteroidota	Bacteroidia	Bacteroidales	Bacteroidaceae	Bacteroides_B	Bacteroides_B_dorei	W	SRS1719101
GUT_GENOME171923	SRR1915618_bin.1	EBI	MAG	4387627.0	800.0	6767.0	41.85	75.34	0.86	0.08	0.0	0.0	0.0	17.0	ERZ949142	GUT_GENOME143505	MGYG-HGUT-02478	d__Bacteria;p__Bacteroidota;c__Bacteroidia;o__Bacteroidales;f__Bacteroidaceae;g__Bacteroides_B;s__Bacteroides_B dorei	SRP056054	Estonia	Europe	ftp://ftp.ebi.ac.uk/pub/databases/metagenomics/mgnify_genomes/human-gut/v1.0/all_genomes/MGYG-HGUT-024/MGYG-HGUT-02478/genomes9/GUT_GENOME171923.gff.gz	Bacteria	Bacteroidota	Bacteroidia	Bacteroidales	Bacteroidaceae	Bacteroides_B	Bacteroides_B_dorei	W	SRS871338
GUT_GENOME241646	VatanenT_2016__G80327__bin.21	CIBIO	MAG	4508176.0	328.0	22431.0	42.34	98.55	0.57	0.01	0.0	0.0	0.0	20.0		GUT_GENOME143505	MGYG-HGUT-02478	d__Bacteria;p__Bacteroidota;c__Bacteroidia;o__Bacteroidales;f__Bacteroidaceae;g__Bacteroides_B;s__Bacteroides_B dorei	SRP090628	Russia	Europe	ftp://ftp.ebi.ac.uk/pub/databases/metagenomics/mgnify_genomes/human-gut/v1.0/all_genomes/MGYG-HGUT-024/MGYG-HGUT-02478/genomes5/GUT_GENOME241646.gff.gz	Bacteria	Bacteroidota	Bacteroidia	Bacteroidales	Bacteroidaceae	Bacteroides_B	Bacteroides_B_dorei	W	SRS1735701
GUT_GENOME193603	SRR5057036_bin.35	EBI	MAG	3649795.0	97.0	66221.0	41.54	59.4	1.72	0.11	94.96	0.0	10.7	16.0	ERZ945659	GUT_GENOME143505	MGYG-HGUT-02478	d__Bacteria;p__Bacteroidota;c__Bacteroidia;o__Bacteroidales;f__Bacteroidaceae;g__Bacteroides_B;s__Bacteroides_B dorei	SRP093965	US	North America	ftp://ftp.ebi.ac.uk/pub/databases/metagenomics/mgnify_genomes/human-gut/v1.0/all_genomes/MGYG-HGUT-024/MGYG-HGUT-02478/genomes10/GUT_GENOME193603.gff.gz	Bacteria	Bacteroidota	Bacteroidia	Bacteroidales	Bacteroidaceae	Bacteroides_B	Bacteroides_B_dorei		SRS1820507
GUT_GENOME168298	SRR1461927_bin.5	EBI	MAG	4735307.0	671.0	9206.0	41.97	90.66	2.94	0.06	0.0	0.0	0.0	18.0	ERZ986816	GUT_GENOME143505	MGYG-HGUT-02478	d__Bacteria;p__Bacteroidota;c__Bacteroidia;o__Bacteroidales;f__Bacteroidaceae;g__Bacteroides_B;s__Bacteroides_B dorei	SRP040146	US	North America	ftp://ftp.ebi.ac.uk/pub/databases/metagenomics/mgnify_genomes/human-gut/v1.0/all_genomes/MGYG-HGUT-024/MGYG-HGUT-02478/genomes4/GUT_GENOME168298.gff.gz	Bacteria	Bacteroidota	Bacteroidia	Bacteroidales	Bacteroidaceae	Bacteroides_B	Bacteroides_B_dorei		SRS576045
GUT_GENOME197061	SRR5127629_bin.10	EBI	MAG	4645912.0	156.0	46378.0	42.09	98.21	0.38	0.01	94.96	0.0	9.06	19.0	ERZ932325	GUT_GENOME143505	MGYG-HGUT-02478	d__Bacteria;p__Bacteroidota;c__Bacteroidia;o__Bacteroidales;f__Bacteroidaceae;g__Bacteroides_B;s__Bacteroides_B dorei	SRP095580	Netherlands	Europe	ftp://ftp.ebi.ac.uk/pub/databases/metagenomics/mgnify_genomes/human-gut/v1.0/all_genomes/MGYG-HGUT-024/MGYG-HGUT-02478/genomes4/GUT_GENOME197061.gff.gz	Bacteria	Bacteroidota	Bacteroidia	Bacteroidales	Bacteroidaceae	Bacteroides_B	Bacteroides_B_dorei	W	SRS1876496
GUT_GENOME171924	SRR1915620_bin.3	EBI	MAG	4741631.0	161.0	49160.0	42.0	97.83	0.0	0.01	0.0	0.0	0.0	20.0	ERZ949143	GUT_GENOME143505	MGYG-HGUT-02478	d__Bacteria;p__Bacteroidota;c__Bacteroidia;o__Bacteroidales;f__Bacteroidaceae;g__Bacteroides_B;s__Bacteroides_B dorei	SRP056054	Finland	Europe	ftp://ftp.ebi.ac.uk/pub/databases/metagenomics/mgnify_genomes/human-gut/v1.0/all_genomes/MGYG-HGUT-024/MGYG-HGUT-02478/genomes4/GUT_GENOME171924.gff.gz	Bacteria	Bacteroidota	Bacteroidia	Bacteroidales	Bacteroidaceae	Bacteroides_B	Bacteroides_B_dorei	W	SRS871331
GUT_GENOME171934	SRR1915627_bin.2	EBI	MAG	4066738.0	796.0	5963.0	41.53	85.18	4.48	0.12	0.0	0.0	0.0	15.0	ERZ949153	GUT_GENOME143505	MGYG-HGUT-02478	d__Bacteria;p__Bacteroidota;c__Bacteroidia;o__Bacteroidales;f__Bacteroidaceae;g__Bacteroides_B;s__Bacteroides_B dorei	SRP056054	Finland	Europe	ftp://ftp.ebi.ac.uk/pub/databases/metagenomics/mgnify_genomes/human-gut/v1.0/all_genomes/MGYG-HGUT-024/MGYG-HGUT-02478/genomes12/GUT_GENOME171934.gff.gz	Bacteria	Bacteroidota	Bacteroidia	Bacteroidales	Bacteroidaceae	Bacteroides_B	Bacteroides_B_dorei	W	SRS872051
GUT_GENOME168292	SRR1461923_bin.4	EBI	MAG	4033257.0	526.0	10174.0	42.44	85.44	1.92	0.19	0.0	0.0	5.26	18.0	ERZ986813	GUT_GENOME143505	MGYG-HGUT-02478	d__Bacteria;p__Bacteroidota;c__Bacteroidia;o__Bacteroidales;f__Bacteroidaceae;g__Bacteroides_B;s__Bacteroides_B dorei	SRP040146	US	North America	ftp://ftp.ebi.ac.uk/pub/databases/metagenomics/mgnify_genomes/human-gut/v1.0/all_genomes/MGYG-HGUT-024/MGYG-HGUT-02478/genomes10/GUT_GENOME168292.gff.gz	Bacteria	Bacteroidota	Bacteroidia	Bacteroidales	Bacteroidaceae	Bacteroides_B	Bacteroides_B_dorei		SRS575984
GUT_GENOME171921	SRR1915609_bin.2	EBI	MAG	3924179.0	898.0	4840.0	42.33	76.16	2.27	0.11	94.96	0.0	33.71	17.0	ERZ949140	GUT_GENOME143505	MGYG-HGUT-02478	d__Bacteria;p__Bacteroidota;c__Bacteroidia;o__Bacteroidales;f__Bacteroidaceae;g__Bacteroides_B;s__Bacteroides_B dorei	SRP056054	Estonia	Europe	ftp://ftp.ebi.ac.uk/pub/databases/metagenomics/mgnify_genomes/human-gut/v1.0/all_genomes/MGYG-HGUT-024/MGYG-HGUT-02478/genomes10/GUT_GENOME171921.gff.gz	Bacteria	Bacteroidota	Bacteroidia	Bacteroidales	Bacteroidaceae	Bacteroides_B	Bacteroides_B_dorei	W	SRS871179
GUT_GENOME261509	YuJ_2015__SZAXPI003412-1__bin.50	CIBIO	MAG	4332422.0	196.0	39958.0	42.3	92.11	4.15	0.22	0.0	0.0	0.0	18.0		GUT_GENOME143505	MGYG-HGUT-02478	d__Bacteria;p__Bacteroidota;c__Bacteroidia;o__Bacteroidales;f__Bacteroidaceae;g__Bacteroides_B;s__Bacteroides_B dorei		China	Asia	ftp://ftp.ebi.ac.uk/pub/databases/metagenomics/mgnify_genomes/human-gut/v1.0/all_genomes/MGYG-HGUT-024/MGYG-HGUT-02478/genomes11/GUT_GENOME261509.gff.gz	Bacteria	Bacteroidota	Bacteroidia	Bacteroidales	Bacteroidaceae	Bacteroides_B	Bacteroides_B_dorei	W
GUT_GENOME171945	SRR1915657_bin.1	EBI	MAG	4706069.0	158.0	56691.0	42.02	97.03	0.0	0.02	0.0	0.0	0.0	19.0	ERZ949166	GUT_GENOME143505	MGYG-HGUT-02478	d__Bacteria;p__Bacteroidota;c__Bacteroidia;o__Bacteroidales;f__Bacteroidaceae;g__Bacteroides_B;s__Bacteroides_B dorei	SRP056054	Finland	Europe	ftp://ftp.ebi.ac.uk/pub/databases/metagenomics/mgnify_genomes/human-gut/v1.0/all_genomes/MGYG-HGUT-024/MGYG-HGUT-02478/genomes5/GUT_GENOME171945.gff.gz	Bacteria	Bacteroidota	Bacteroidia	Bacteroidales	Bacteroidaceae	Bacteroides_B	Bacteroides_B_dorei	W	SRS871310
GUT_GENOME168278	SRR1461912_bin.3	EBI	MAG	4518357.0	614.0	9991.0	41.96	93.02	2.63	0.11	0.0	0.0	0.0	18.0	ERZ986796	GUT_GENOME143505	MGYG-HGUT-02478	d__Bacteria;p__Bacteroidota;c__Bacteroidia;o__Bacteroidales;f__Bacteroidaceae;g__Bacteroides_B;s__Bacteroides_B dorei	SRP040146	US	North America	ftp://ftp.ebi.ac.uk/pub/databases/metagenomics/mgnify_genomes/human-gut/v1.0/all_genomes/MGYG-HGUT-024/MGYG-HGUT-02478/genomes9/GUT_GENOME168278.gff.gz	Bacteria	Bacteroidota	Bacteroidia	Bacteroidales	Bacteroidaceae	Bacteroides_B	Bacteroides_B_dorei		SRS576045
GUT_GENOME171957	SRR1915685_bin.2	EBI	MAG	2955829.0	25.0	220001.0	41.92	55.64	0.0	0.01	94.96	0.0	9.09	17.0	ERZ949178	GUT_GENOME143505	MGYG-HGUT-02478	d__Bacteria;p__Bacteroidota;c__Bacteroidia;o__Bacteroidales;f__Bacteroidaceae;g__Bacteroides_B;s__Bacteroides_B dorei	SRP056054	Finland	Europe	ftp://ftp.ebi.ac.uk/pub/databases/metagenomics/mgnify_genomes/human-gut/v1.0/all_genomes/MGYG-HGUT-024/MGYG-HGUT-02478/genomes9/GUT_GENOME171957.gff.gz	Bacteria	Bacteroidota	Bacteroidia	Bacteroidales	Bacteroidaceae	Bacteroides_B	Bacteroides_B_dorei	W	SRS871096
GUT_GENOME265864	ZeeviD_2015__PNP_Main_127__bin.3	CIBIO	MAG	4962541.0	627.0	10943.0	41.89	79.31	1.72	0.33	0.0	0.0	0.0	20.0		GUT_GENOME143505	MGYG-HGUT-02478	d__Bacteria;p__Bacteroidota;c__Bacteroidia;o__Bacteroidales;f__Bacteroidaceae;g__Bacteroides_B;s__Bacteroides_B dorei	ERP012929	Israel	Asia	ftp://ftp.ebi.ac.uk/pub/databases/metagenomics/mgnify_genomes/human-gut/v1.0/all_genomes/MGYG-HGUT-024/MGYG-HGUT-02478/genomes6/GUT_GENOME265864.gff.gz	Bacteria	Bacteroidota	Bacteroidia	Bacteroidales	Bacteroidaceae	Bacteroides_B	Bacteroides_B_dorei	W	ERS971765
GUT_GENOME168277	SRR1461911_bin.1	EBI	MAG	4650353.0	174.0	56936.0	41.57	98.87	0.01	0.02	0.0	0.0	0.0	20.0	ERZ986794	GUT_GENOME143505	MGYG-HGUT-02478	d__Bacteria;p__Bacteroidota;c__Bacteroidia;o__Bacteroidales;f__Bacteroidaceae;g__Bacteroides_B;s__Bacteroides_B dorei	SRP040146	US	North America	ftp://ftp.ebi.ac.uk/pub/databases/metagenomics/mgnify_genomes/human-gut/v1.0/all_genomes/MGYG-HGUT-024/MGYG-HGUT-02478/genomes7/GUT_GENOME168277.gff.gz	Bacteria	Bacteroidota	Bacteroidia	Bacteroidales	Bacteroidaceae	Bacteroides_B	Bacteroides_B_dorei		SRS576001
GUT_GENOME168274	SRR1461907_bin.1	EBI	MAG	4274630.0	141.0	50998.0	42.1	99.25	0.5	0.06	94.96	0.0	10.7	19.0	ERZ986791	GUT_GENOME143505	MGYG-HGUT-02478	d__Bacteria;p__Bacteroidota;c__Bacteroidia;o__Bacteroidales;f__Bacteroidaceae;g__Bacteroides_B;s__Bacteroides_B dorei	SRP040146	US	North America	ftp://ftp.ebi.ac.uk/pub/databases/metagenomics/mgnify_genomes/human-gut/v1.0/all_genomes/MGYG-HGUT-024/MGYG-HGUT-02478/genomes11/GUT_GENOME168274.gff.gz	Bacteria	Bacteroidota	Bacteroidia	Bacteroidales	Bacteroidaceae	Bacteroides_B	Bacteroides_B_dorei		SRS575981
GUT_GENOME168256	SRR1461896_bin.1	EBI	MAG	5255960.0	215.0	45028.0	42.19	99.25	0.61	0.04	0.0	0.0	0.0	20.0	ERZ986769	GUT_GENOME143505	MGYG-HGUT-02478	d__Bacteria;p__Bacteroidota;c__Bacteroidia;o__Bacteroidales;f__Bacteroidaceae;g__Bacteroides_B;s__Bacteroides_B dorei	SRP040146	US	North America	ftp://ftp.ebi.ac.uk/pub/databases/metagenomics/mgnify_genomes/human-gut/v1.0/all_genomes/MGYG-HGUT-024/MGYG-HGUT-02478/genomes3/GUT_GENOME168256.gff.gz	Bacteria	Bacteroidota	Bacteroidia	Bacteroidales	Bacteroidaceae	Bacteroides_B	Bacteroides_B_dorei		SRS580195
GUT_GENOME240116	VatanenT_2016__G78513__bin.2	CIBIO	MAG	4445416.0	213.0	44165.0	41.71	95.32	0.0	0.02	0.0	0.0	0.0	17.0		GUT_GENOME143505	MGYG-HGUT-02478	d__Bacteria;p__Bacteroidota;c__Bacteroidia;o__Bacteroidales;f__Bacteroidaceae;g__Bacteroides_B;s__Bacteroides_B dorei	SRP090628	Estonia	Europe	ftp://ftp.ebi.ac.uk/pub/databases/metagenomics/mgnify_genomes/human-gut/v1.0/all_genomes/MGYG-HGUT-024/MGYG-HGUT-02478/genomes3/GUT_GENOME240116.gff.gz	Bacteria	Bacteroidota	Bacteroidia	Bacteroidales	Bacteroidaceae	Bacteroides_B	Bacteroides_B_dorei	W	SRS1719096
GUT_GENOME240111	VatanenT_2016__G78511__bin.5	CIBIO	MAG	4703042.0	958.0	6226.0	42.34	89.11	1.71	0.16	0.0	0.0	0.0	17.0		GUT_GENOME143505	MGYG-HGUT-02478	d__Bacteria;p__Bacteroidota;c__Bacteroidia;o__Bacteroidales;f__Bacteroidaceae;g__Bacteroides_B;s__Bacteroides_B dorei	SRP090628	Estonia	Europe	ftp://ftp.ebi.ac.uk/pub/databases/metagenomics/mgnify_genomes/human-gut/v1.0/all_genomes/MGYG-HGUT-024/MGYG-HGUT-02478/genomes7/GUT_GENOME240111.gff.gz	Bacteria	Bacteroidota	Bacteroidia	Bacteroidales	Bacteroidaceae	Bacteroides_B	Bacteroides_B_dorei	W	SRS1719094
GUT_GENOME171960	SRR1915687_bin.7	EBI	MAG	4435729.0	700.0	7616.0	41.78	77.76	1.72	0.03	0.0	0.0	0.0	19.0	ERZ949181	GUT_GENOME143505	MGYG-HGUT-02478	d__Bacteria;p__Bacteroidota;c__Bacteroidia;o__Bacteroidales;f__Bacteroidaceae;g__Bacteroides_B;s__Bacteroides_B dorei	SRP056054	Estonia	Europe	ftp://ftp.ebi.ac.uk/pub/databases/metagenomics/mgnify_genomes/human-gut/v1.0/all_genomes/MGYG-HGUT-024/MGYG-HGUT-02478/genomes3/GUT_GENOME171960.gff.gz	Bacteria	Bacteroidota	Bacteroidia	Bacteroidales	Bacteroidaceae	Bacteroides_B	Bacteroides_B_dorei	W	SRS871395
GUT_GENOME197097	SRR5127640_bin.17	EBI	MAG	5002901.0	98.0	83998.0	41.56	95.64	1.13	0.01	94.96	0.0	99.83	20.0	ERZ932362	GUT_GENOME143505	MGYG-HGUT-02478	d__Bacteria;p__Bacteroidota;c__Bacteroidia;o__Bacteroidales;f__Bacteroidaceae;g__Bacteroides_B;s__Bacteroides_B dorei	SRP095580	Netherlands	Europe	ftp://ftp.ebi.ac.uk/pub/databases/metagenomics/mgnify_genomes/human-gut/v1.0/all_genomes/MGYG-HGUT-024/MGYG-HGUT-02478/genomes10/GUT_GENOME197097.gff.gz	Bacteria	Bacteroidota	Bacteroidia	Bacteroidales	Bacteroidaceae	Bacteroides_B	Bacteroides_B_dorei	W	SRS1876507
GUT_GENOME171937	SRR1915639_bin.2	EBI	MAG	4791267.0	599.0	11199.0	41.86	90.89	2.47	0.1	0.0	0.0	0.0	17.0	ERZ949157	GUT_GENOME143505	MGYG-HGUT-02478	d__Bacteria;p__Bacteroidota;c__Bacteroidia;o__Bacteroidales;f__Bacteroidaceae;g__Bacteroides_B;s__Bacteroides_B dorei	SRP056054	Finland	Europe	ftp://ftp.ebi.ac.uk/pub/databases/metagenomics/mgnify_genomes/human-gut/v1.0/all_genomes/MGYG-HGUT-024/MGYG-HGUT-02478/genomes1/GUT_GENOME171937.gff.gz	Bacteria	Bacteroidota	Bacteroidia	Bacteroidales	Bacteroidaceae	Bacteroides_B	Bacteroides_B_dorei	W	SRS871277
GUT_GENOME196925	SRR5127593_bin.14	EBI	MAG	4362212.0	600.0	9204.0	42.33	92.6	1.58	0.16	94.96	0.0	0.0	16.0	ERZ932180	GUT_GENOME143505	MGYG-HGUT-02478	d__Bacteria;p__Bacteroidota;c__Bacteroidia;o__Bacteroidales;f__Bacteroidaceae;g__Bacteroides_B;s__Bacteroides_B dorei	SRP095580	Netherlands	Europe	ftp://ftp.ebi.ac.uk/pub/databases/metagenomics/mgnify_genomes/human-gut/v1.0/all_genomes/MGYG-HGUT-024/MGYG-HGUT-02478/genomes9/GUT_GENOME196925.gff.gz	Bacteria	Bacteroidota	Bacteroidia	Bacteroidales	Bacteroidaceae	Bacteroides_B	Bacteroides_B_dorei	W	SRS1876460
GUT_GENOME168395	SRR1462034_bin.1	EBI	MAG	4895067.0	185.0	47059.0	42.0	97.37	0.61	0.05	0.0	0.0	0.0	20.0	ERZ986937	GUT_GENOME143505	MGYG-HGUT-02478	d__Bacteria;p__Bacteroidota;c__Bacteroidia;o__Bacteroidales;f__Bacteroidaceae;g__Bacteroides_B;s__Bacteroides_B dorei	SRP040146	US	North America	ftp://ftp.ebi.ac.uk/pub/databases/metagenomics/mgnify_genomes/human-gut/v1.0/all_genomes/MGYG-HGUT-024/MGYG-HGUT-02478/genomes3/GUT_GENOME168395.gff.gz	Bacteria	Bacteroidota	Bacteroidia	Bacteroidales	Bacteroidaceae	Bacteroides_B	Bacteroides_B_dorei		SRS580195
GUT_GENOME168410	SRR1462048_bin.2	EBI	MAG	5163891.0	199.0	40963.0	42.16	98.5	0.05	0.04	0.0	0.0	0.0	20.0	ERZ986955	GUT_GENOME143505	MGYG-HGUT-02478	d__Bacteria;p__Bacteroidota;c__Bacteroidia;o__Bacteroidales;f__Bacteroidaceae;g__Bacteroides_B;s__Bacteroides_B dorei	SRP040146	US	North America	ftp://ftp.ebi.ac.uk/pub/databases/metagenomics/mgnify_genomes/human-gut/v1.0/all_genomes/MGYG-HGUT-024/MGYG-HGUT-02478/genomes1/GUT_GENOME168410.gff.gz	Bacteria	Bacteroidota	Bacteroidia	Bacteroidales	Bacteroidaceae	Bacteroides_B	Bacteroides_B_dorei		SRS580195
GUT_GENOME168505	SRR1462463_bin.2	EBI	MAG	4411753.0	163.0	43974.0	41.88	97.35	0.69	0.06	0.0	0.0	0.0	18.0	ERZ987072	GUT_GENOME143505	MGYG-HGUT-02478	d__Bacteria;p__Bacteroidota;c__Bacteroidia;o__Bacteroidales;f__Bacteroidaceae;g__Bacteroides_B;s__Bacteroides_B dorei	SRP040146	US	North America	ftp://ftp.ebi.ac.uk/pub/databases/metagenomics/mgnify_genomes/human-gut/v1.0/all_genomes/MGYG-HGUT-024/MGYG-HGUT-02478/genomes3/GUT_GENOME168505.gff.gz	Bacteria	Bacteroidota	Bacteroidia	Bacteroidales	Bacteroidaceae	Bacteroides_B	Bacteroides_B_dorei		SRS575981
GUT_GENOME265483	ZeeviD_2015__PNP_Main_110__bin.3	CIBIO	MAG	4969832.0	67.0	174602.0	41.68	98.87	0.94	0.0	0.0	0.0	0.0	20.0		GUT_GENOME143505	MGYG-HGUT-02478	d__Bacteria;p__Bacteroidota;c__Bacteroidia;o__Bacteroidales;f__Bacteroidaceae;g__Bacteroides_B;s__Bacteroides_B dorei	ERP012929	Israel	Asia	ftp://ftp.ebi.ac.uk/pub/databases/metagenomics/mgnify_genomes/human-gut/v1.0/all_genomes/MGYG-HGUT-024/MGYG-HGUT-02478/genomes4/GUT_GENOME265483.gff.gz	Bacteria	Bacteroidota	Bacteroidia	Bacteroidales	Bacteroidaceae	Bacteroides_B	Bacteroides_B_dorei	W	ERS971748
GUT_GENOME171882	SRR1910830_bin.4	EBI	MAG	5050782.0	271.0	29472.0	41.38	96.93	1.41	0.14	0.0	0.0	0.0	19.0	ERZ949083	GUT_GENOME143505	MGYG-HGUT-02478	d__Bacteria;p__Bacteroidota;c__Bacteroidia;o__Bacteroidales;f__Bacteroidaceae;g__Bacteroides_B;s__Bacteroides_B dorei	SRP056054	Finland	Europe	ftp://ftp.ebi.ac.uk/pub/databases/metagenomics/mgnify_genomes/human-gut/v1.0/all_genomes/MGYG-HGUT-024/MGYG-HGUT-02478/genomes1/GUT_GENOME171882.gff.gz	Bacteria	Bacteroidota	Bacteroidia	Bacteroidales	Bacteroidaceae	Bacteroides_B	Bacteroides_B_dorei	W	SRS872440
GUT_GENOME241577	VatanenT_2016__G80318__bin.20	CIBIO	MAG	3799098.0	68.0	89157.0	41.86	79.3	0.38	0.0	0.0	0.0	0.0	18.0		GUT_GENOME143505	MGYG-HGUT-02478	d__Bacteria;p__Bacteroidota;c__Bacteroidia;o__Bacteroidales;f__Bacteroidaceae;g__Bacteroides_B;s__Bacteroides_B dorei	SRP090628	Finland	Europe	ftp://ftp.ebi.ac.uk/pub/databases/metagenomics/mgnify_genomes/human-gut/v1.0/all_genomes/MGYG-HGUT-024/MGYG-HGUT-02478/genomes10/GUT_GENOME241577.gff.gz	Bacteria	Bacteroidota	Bacteroidia	Bacteroidales	Bacteroidaceae	Bacteroides_B	Bacteroides_B_dorei	W	SRS1735436
GUT_GENOME168501	SRR1462454_bin.5	EBI	MAG	4701815.0	646.0	10047.0	41.87	88.34	2.88	0.13	0.0	0.0	0.0	17.0	ERZ987067	GUT_GENOME143505	MGYG-HGUT-02478	d__Bacteria;p__Bacteroidota;c__Bacteroidia;o__Bacteroidales;f__Bacteroidaceae;g__Bacteroides_B;s__Bacteroides_B dorei	SRP040146	US	North America	ftp://ftp.ebi.ac.uk/pub/databases/metagenomics/mgnify_genomes/human-gut/v1.0/all_genomes/MGYG-HGUT-024/MGYG-HGUT-02478/genomes9/GUT_GENOME168501.gff.gz	Bacteria	Bacteroidota	Bacteroidia	Bacteroidales	Bacteroidaceae	Bacteroides_B	Bacteroides_B_dorei		SRS576045
GUT_GENOME240198	VatanenT_2016__G78530__bin.5	CIBIO	MAG	4587930.0	531.0	14026.0	42.03	87.23	2.07	0.11	0.0	0.0	0.0	19.0		GUT_GENOME143505	MGYG-HGUT-02478	d__Bacteria;p__Bacteroidota;c__Bacteroidia;o__Bacteroidales;f__Bacteroidaceae;g__Bacteroides_B;s__Bacteroides_B dorei	SRP090628	Estonia	Europe	ftp://ftp.ebi.ac.uk/pub/databases/metagenomics/mgnify_genomes/human-gut/v1.0/all_genomes/MGYG-HGUT-024/MGYG-HGUT-02478/genomes8/GUT_GENOME240198.gff.gz	Bacteria	Bacteroidota	Bacteroidia	Bacteroidales	Bacteroidaceae	Bacteroides_B	Bacteroides_B_dorei	W	SRS1719115
GUT_GENOME196953	SRR5127597_bin.24	EBI	MAG	4211407.0	347.0	17338.0	42.29	94.48	2.59	0.13	94.96	0.0	10.87	18.0	ERZ932205	GUT_GENOME143505	MGYG-HGUT-02478	d__Bacteria;p__Bacteroidota;c__Bacteroidia;o__Bacteroidales;f__Bacteroidaceae;g__Bacteroides_B;s__Bacteroides_B dorei	SRP095580	Netherlands	Europe	ftp://ftp.ebi.ac.uk/pub/databases/metagenomics/mgnify_genomes/human-gut/v1.0/all_genomes/MGYG-HGUT-024/MGYG-HGUT-02478/genomes3/GUT_GENOME196953.gff.gz	Bacteria	Bacteroidota	Bacteroidia	Bacteroidales	Bacteroidaceae	Bacteroides_B	Bacteroides_B_dorei	W	SRS1876464
GUT_GENOME168491	SRR1462447_bin.2	EBI	MAG	5059506.0	199.0	42451.0	42.14	98.28	0.09	0.03	0.0	0.0	0.0	19.0	ERZ987057	GUT_GENOME143505	MGYG-HGUT-02478	d__Bacteria;p__Bacteroidota;c__Bacteroidia;o__Bacteroidales;f__Bacteroidaceae;g__Bacteroides_B;s__Bacteroides_B dorei	SRP040146	US	North America	ftp://ftp.ebi.ac.uk/pub/databases/metagenomics/mgnify_genomes/human-gut/v1.0/all_genomes/MGYG-HGUT-024/MGYG-HGUT-02478/genomes2/GUT_GENOME168491.gff.gz	Bacteria	Bacteroidota	Bacteroidia	Bacteroidales	Bacteroidaceae	Bacteroides_B	Bacteroides_B_dorei		SRS580195
GUT_GENOME196963	SRR5127600_bin.12	EBI	MAG	4532753.0	302.0	23238.0	42.11	96.98	0.75	0.09	94.96	7.44	10.8	17.0	ERZ932218	GUT_GENOME143505	MGYG-HGUT-02478	d__Bacteria;p__Bacteroidota;c__Bacteroidia;o__Bacteroidales;f__Bacteroidaceae;g__Bacteroides_B;s__Bacteroides_B dorei	SRP095580	Netherlands	Europe	ftp://ftp.ebi.ac.uk/pub/databases/metagenomics/mgnify_genomes/human-gut/v1.0/all_genomes/MGYG-HGUT-024/MGYG-HGUT-02478/genomes6/GUT_GENOME196963.gff.gz	Bacteria	Bacteroidota	Bacteroidia	Bacteroidales	Bacteroidaceae	Bacteroides_B	Bacteroides_B_dorei	W	SRS1876467
GUT_GENOME171893	SRR1910853_bin.10	EBI	MAG	4462015.0	388.0	16909.0	42.28	88.89	1.73	0.08	0.0	0.0	0.0	18.0	ERZ949110	GUT_GENOME143505	MGYG-HGUT-02478	d__Bacteria;p__Bacteroidota;c__Bacteroidia;o__Bacteroidales;f__Bacteroidaceae;g__Bacteroides_B;s__Bacteroides_B dorei	SRP056054	Finland	Europe	ftp://ftp.ebi.ac.uk/pub/databases/metagenomics/mgnify_genomes/human-gut/v1.0/all_genomes/MGYG-HGUT-024/MGYG-HGUT-02478/genomes6/GUT_GENOME171893.gff.gz	Bacteria	Bacteroidota	Bacteroidia	Bacteroidales	Bacteroidaceae	Bacteroides_B	Bacteroides_B_dorei	W	SRS871282
GUT_GENOME261591	YuJ_2015__SZAXPI003416-4__bin.11	CIBIO	MAG	2695558.0	51.0	82884.0	42.09	61.65	0.0	0.05	0.0	0.0	0.0	15.0		GUT_GENOME143505	MGYG-HGUT-02478	d__Bacteria;p__Bacteroidota;c__Bacteroidia;o__Bacteroidales;f__Bacteroidaceae;g__Bacteroides_B;s__Bacteroides_B dorei		China	Asia	ftp://ftp.ebi.ac.uk/pub/databases/metagenomics/mgnify_genomes/human-gut/v1.0/all_genomes/MGYG-HGUT-024/MGYG-HGUT-02478/genomes7/GUT_GENOME261591.gff.gz	Bacteria	Bacteroidota	Bacteroidia	Bacteroidales	Bacteroidaceae	Bacteroides_B	Bacteroides_B_dorei	W
GUT_GENOME240157	VatanenT_2016__G78522__bin.4	CIBIO	MAG	4636433.0	88.0	87934.0	41.97	97.74	0.38	0.0	0.0	10.11	0.0	18.0		GUT_GENOME143505	MGYG-HGUT-02478	d__Bacteria;p__Bacteroidota;c__Bacteroidia;o__Bacteroidales;f__Bacteroidaceae;g__Bacteroides_B;s__Bacteroides_B dorei	SRP090628	Finland	Europe	ftp://ftp.ebi.ac.uk/pub/databases/metagenomics/mgnify_genomes/human-gut/v1.0/all_genomes/MGYG-HGUT-024/MGYG-HGUT-02478/genomes6/GUT_GENOME240157.gff.gz	Bacteria	Bacteroidota	Bacteroidia	Bacteroidales	Bacteroidaceae	Bacteroides_B	Bacteroides_B_dorei	W	SRS1719106
GUT_GENOME196979	SRR5127602_bin.2	EBI	MAG	4394591.0	240.0	27822.0	41.8	89.05	1.07	0.03	0.0	0.0	0.0	17.0	ERZ932231	GUT_GENOME143505	MGYG-HGUT-02478	d__Bacteria;p__Bacteroidota;c__Bacteroidia;o__Bacteroidales;f__Bacteroidaceae;g__Bacteroides_B;s__Bacteroides_B dorei	SRP095580	Netherlands	Europe	ftp://ftp.ebi.ac.uk/pub/databases/metagenomics/mgnify_genomes/human-gut/v1.0/all_genomes/MGYG-HGUT-024/MGYG-HGUT-02478/genomes7/GUT_GENOME196979.gff.gz	Bacteria	Bacteroidota	Bacteroidia	Bacteroidales	Bacteroidaceae	Bacteroides_B	Bacteroides_B_dorei	W	SRS1876469
GUT_GENOME171915	SRR1915593_bin.1	EBI	MAG	4888041.0	163.0	50111.0	42.15	83.97	0.0	0.01	94.96	0.0	9.16	19.0	ERZ949133	GUT_GENOME143505	MGYG-HGUT-02478	d__Bacteria;p__Bacteroidota;c__Bacteroidia;o__Bacteroidales;f__Bacteroidaceae;g__Bacteroides_B;s__Bacteroides_B dorei	SRP056054	Finland	Europe	ftp://ftp.ebi.ac.uk/pub/databases/metagenomics/mgnify_genomes/human-gut/v1.0/all_genomes/MGYG-HGUT-024/MGYG-HGUT-02478/genomes5/GUT_GENOME171915.gff.gz	Bacteria	Bacteroidota	Bacteroidia	Bacteroidales	Bacteroidaceae	Bacteroides_B	Bacteroides_B_dorei	W	SRS871367
GUT_GENOME265644	ZeeviD_2015__PNP_Main_118__bin.40	CIBIO	MAG	4122455.0	769.0	6558.0	41.69	73.28	3.45	0.26	94.96	20.09	0.0	19.0		GUT_GENOME143505	MGYG-HGUT-02478	d__Bacteria;p__Bacteroidota;c__Bacteroidia;o__Bacteroidales;f__Bacteroidaceae;g__Bacteroides_B;s__Bacteroides_B dorei	ERP012929	Israel	Asia	ftp://ftp.ebi.ac.uk/pub/databases/metagenomics/mgnify_genomes/human-gut/v1.0/all_genomes/MGYG-HGUT-024/MGYG-HGUT-02478/genomes11/GUT_GENOME265644.gff.gz	Bacteria	Bacteroidota	Bacteroidia	Bacteroidales	Bacteroidaceae	Bacteroides_B	Bacteroides_B_dorei	W	ERS971756
GUT_GENOME168445	SRR1462084_bin.5	EBI	MAG	4423085.0	145.0	53869.0	41.92	99.25	0.5	0.07	0.0	0.0	0.0	19.0	ERZ986999	GUT_GENOME143505	MGYG-HGUT-02478	d__Bacteria;p__Bacteroidota;c__Bacteroidia;o__Bacteroidales;f__Bacteroidaceae;g__Bacteroides_B;s__Bacteroides_B dorei	SRP040146	US	North America	ftp://ftp.ebi.ac.uk/pub/databases/metagenomics/mgnify_genomes/human-gut/v1.0/all_genomes/MGYG-HGUT-024/MGYG-HGUT-02478/genomes9/GUT_GENOME168445.gff.gz	Bacteria	Bacteroidota	Bacteroidia	Bacteroidales	Bacteroidaceae	Bacteroides_B	Bacteroides_B_dorei		SRS575981
GUT_GENOME240165	VatanenT_2016__G78524__bin.10	CIBIO	MAG	5305770.0	164.0	67289.0	41.55	97.27	3.01	0.01	0.0	0.0	0.0	20.0		GUT_GENOME143505	MGYG-HGUT-02478	d__Bacteria;p__Bacteroidota;c__Bacteroidia;o__Bacteroidales;f__Bacteroidaceae;g__Bacteroides_B;s__Bacteroides_B dorei	SRP090628	Finland	Europe	ftp://ftp.ebi.ac.uk/pub/databases/metagenomics/mgnify_genomes/human-gut/v1.0/all_genomes/MGYG-HGUT-024/MGYG-HGUT-02478/genomes8/GUT_GENOME240165.gff.gz	Bacteria	Bacteroidota	Bacteroidia	Bacteroidales	Bacteroidaceae	Bacteroides_B	Bacteroides_B_dorei	W	SRS1719109
GUT_GENOME171916	SRR1915601_bin.1	EBI	MAG	4422550.0	516.0	11184.0	41.67	84.83	3.45	0.16	0.0	0.0	0.0	17.0	ERZ949135	GUT_GENOME143505	MGYG-HGUT-02478	d__Bacteria;p__Bacteroidota;c__Bacteroidia;o__Bacteroidales;f__Bacteroidaceae;g__Bacteroides_B;s__Bacteroides_B dorei	SRP056054	Finland	Europe	ftp://ftp.ebi.ac.uk/pub/databases/metagenomics/mgnify_genomes/human-gut/v1.0/all_genomes/MGYG-HGUT-024/MGYG-HGUT-02478/genomes8/GUT_GENOME171916.gff.gz	Bacteria	Bacteroidota	Bacteroidia	Bacteroidales	Bacteroidaceae	Bacteroides_B	Bacteroides_B_dorei	W	SRS871054
GUT_GENOME168440	SRR1462080_bin.1	EBI	MAG	4574842.0	250.0	29616.0	41.77	97.87	1.0	0.03	0.0	0.0	0.0	20.0	ERZ986992	GUT_GENOME143505	MGYG-HGUT-02478	d__Bacteria;p__Bacteroidota;c__Bacteroidia;o__Bacteroidales;f__Bacteroidaceae;g__Bacteroides_B;s__Bacteroides_B dorei	SRP040146	US	North America	ftp://ftp.ebi.ac.uk/pub/databases/metagenomics/mgnify_genomes/human-gut/v1.0/all_genomes/MGYG-HGUT-024/MGYG-HGUT-02478/genomes8/GUT_GENOME168440.gff.gz	Bacteria	Bacteroidota	Bacteroidia	Bacteroidales	Bacteroidaceae	Bacteroides_B	Bacteroides_B_dorei		SRS576040
GUT_GENOME197001	SRR5127611_bin.25	EBI	MAG	4093376.0	139.0	46521.0	42.11	96.63	0.0	0.01	94.96	0.0	8.82	16.0	ERZ932251	GUT_GENOME143505	MGYG-HGUT-02478	d__Bacteria;p__Bacteroidota;c__Bacteroidia;o__Bacteroidales;f__Bacteroidaceae;g__Bacteroides_B;s__Bacteroides_B dorei	SRP095580	Netherlands	Europe	ftp://ftp.ebi.ac.uk/pub/databases/metagenomics/mgnify_genomes/human-gut/v1.0/all_genomes/MGYG-HGUT-024/MGYG-HGUT-02478/genomes3/GUT_GENOME197001.gff.gz	Bacteria	Bacteroidota	Bacteroidia	Bacteroidales	Bacteroidaceae	Bacteroides_B	Bacteroides_B_dorei	W	SRS1876478
GUT_GENOME171918	SRR1915604_bin.2	EBI	MAG	4291333.0	388.0	16258.0	42.38	97.43	0.0	0.08	0.0	0.0	0.0	19.0	ERZ949137	GUT_GENOME143505	MGYG-HGUT-02478	d__Bacteria;p__Bacteroidota;c__Bacteroidia;o__Bacteroidales;f__Bacteroidaceae;g__Bacteroides_B;s__Bacteroides_B dorei	SRP056054	Finland	Europe	ftp://ftp.ebi.ac.uk/pub/databases/metagenomics/mgnify_genomes/human-gut/v1.0/all_genomes/MGYG-HGUT-024/MGYG-HGUT-02478/genomes10/GUT_GENOME171918.gff.gz	Bacteria	Bacteroidota	Bacteroidia	Bacteroidales	Bacteroidaceae	Bacteroides_B	Bacteroides_B_dorei	W	SRS871965
GUT_GENOME261570	YuJ_2015__SZAXPI003414-3__bin.9	CIBIO	MAG	4968754.0	53.0	189948.0	41.4	98.5	1.55	0.03	94.96	0.0	54.36	20.0		GUT_GENOME143505	MGYG-HGUT-02478	d__Bacteria;p__Bacteroidota;c__Bacteroidia;o__Bacteroidales;f__Bacteroidaceae;g__Bacteroides_B;s__Bacteroides_B dorei		China	Asia	ftp://ftp.ebi.ac.uk/pub/databases/metagenomics/mgnify_genomes/human-gut/v1.0/all_genomes/MGYG-HGUT-024/MGYG-HGUT-02478/genomes2/GUT_GENOME261570.gff.gz	Bacteria	Bacteroidota	Bacteroidia	Bacteroidales	Bacteroidaceae	Bacteroides_B	Bacteroides_B_dorei	W
GUT_GENOME265683	ZeeviD_2015__PNP_Main_11__bin.6	CIBIO	MAG	4595918.0	122.0	73998.0	41.76	96.25	1.89	0.01	0.0	0.0	0.0	20.0		GUT_GENOME143505	MGYG-HGUT-02478	d__Bacteria;p__Bacteroidota;c__Bacteroidia;o__Bacteroidales;f__Bacteroidaceae;g__Bacteroides_B;s__Bacteroides_B dorei	ERP012929	Israel	Asia	ftp://ftp.ebi.ac.uk/pub/databases/metagenomics/mgnify_genomes/human-gut/v1.0/all_genomes/MGYG-HGUT-024/MGYG-HGUT-02478/genomes2/GUT_GENOME265683.gff.gz	Bacteria	Bacteroidota	Bacteroidia	Bacteroidales	Bacteroidaceae	Bacteroides_B	Bacteroides_B_dorei	W	ERS971649
GUT_GENOME240162	VatanenT_2016__G78523__bin.2	CIBIO	MAG	4707419.0	115.0	78417.0	41.84	99.25	0.75	0.01	0.0	99.67	0.0	20.0		GUT_GENOME143505	MGYG-HGUT-02478	d__Bacteria;p__Bacteroidota;c__Bacteroidia;o__Bacteroidales;f__Bacteroidaceae;g__Bacteroides_B;s__Bacteroides_B dorei	SRP090628	Finland	Europe	ftp://ftp.ebi.ac.uk/pub/databases/metagenomics/mgnify_genomes/human-gut/v1.0/all_genomes/MGYG-HGUT-024/MGYG-HGUT-02478/genomes8/GUT_GENOME240162.gff.gz	Bacteria	Bacteroidota	Bacteroidia	Bacteroidales	Bacteroidaceae	Bacteroides_B	Bacteroides_B_dorei	W	SRS1719107
GUT_GENOME171903	SRR1910914_bin.7	EBI	MAG	4532920.0	71.0	103607.0	42.05	95.7	0.19	0.0	0.0	0.0	0.0	20.0	ERZ949117	GUT_GENOME143505	MGYG-HGUT-02478	d__Bacteria;p__Bacteroidota;c__Bacteroidia;o__Bacteroidales;f__Bacteroidaceae;g__Bacteroides_B;s__Bacteroides_B dorei	SRP056054	Finland	Europe	ftp://ftp.ebi.ac.uk/pub/databases/metagenomics/mgnify_genomes/human-gut/v1.0/all_genomes/MGYG-HGUT-024/MGYG-HGUT-02478/genomes7/GUT_GENOME171903.gff.gz	Bacteria	Bacteroidota	Bacteroidia	Bacteroidales	Bacteroidaceae	Bacteroides_B	Bacteroides_B_dorei	W	SRS871214
GUT_GENOME265182	ZeeviD_2015__PNP_DietIntervention_5__bin.7	CIBIO	MAG	3735104.0	128.0	59184.0	41.71	83.77	0.38	0.02	0.0	0.0	0.0	18.0		GUT_GENOME143505	MGYG-HGUT-02478	d__Bacteria;p__Bacteroidota;c__Bacteroidia;o__Bacteroidales;f__Bacteroidaceae;g__Bacteroides_B;s__Bacteroides_B dorei	ERP012929	Israel	Asia	ftp://ftp.ebi.ac.uk/pub/databases/metagenomics/mgnify_genomes/human-gut/v1.0/all_genomes/MGYG-HGUT-024/MGYG-HGUT-02478/genomes10/GUT_GENOME265182.gff.gz	Bacteria	Bacteroidota	Bacteroidia	Bacteroidales	Bacteroidaceae	Bacteroides_B	Bacteroides_B_dorei	W	ERS972443
GUT_GENOME169123	SRR1490918_bin.2	EBI	MAG	5000202.0	635.0	11142.0	42.34	90.03	2.33	0.09	0.0	0.0	0.0	17.0	ERZ987809	GUT_GENOME143505	MGYG-HGUT-02478	d__Bacteria;p__Bacteroidota;c__Bacteroidia;o__Bacteroidales;f__Bacteroidaceae;g__Bacteroides_B;s__Bacteroides_B dorei	SRP040146	US	North America	ftp://ftp.ebi.ac.uk/pub/databases/metagenomics/mgnify_genomes/human-gut/v1.0/all_genomes/MGYG-HGUT-024/MGYG-HGUT-02478/genomes10/GUT_GENOME169123.gff.gz	Bacteria	Bacteroidota	Bacteroidia	Bacteroidales	Bacteroidaceae	Bacteroides_B	Bacteroides_B_dorei		SRS576045
GUT_GENOME241534	VatanenT_2016__G80309__bin.14	CIBIO	MAG	4721509.0	447.0	15505.0	41.51	94.09	0.8	0.0	94.96	61.64	9.2	19.0		GUT_GENOME143505	MGYG-HGUT-02478	d__Bacteria;p__Bacteroidota;c__Bacteroidia;o__Bacteroidales;f__Bacteroidaceae;g__Bacteroides_B;s__Bacteroides_B dorei	SRP090628	Finland	Europe	ftp://ftp.ebi.ac.uk/pub/databases/metagenomics/mgnify_genomes/human-gut/v1.0/all_genomes/MGYG-HGUT-024/MGYG-HGUT-02478/genomes3/GUT_GENOME241534.gff.gz	Bacteria	Bacteroidota	Bacteroidia	Bacteroidales	Bacteroidaceae	Bacteroides_B	Bacteroides_B_dorei	W	SRS1719522
GUT_GENOME196255	SRR5127461_bin.2	EBI	MAG	4665714.0	454.0	15306.0	42.37	93.88	1.3	0.07	94.96	0.0	0.0	18.0	ERZ931462	GUT_GENOME143505	MGYG-HGUT-02478	d__Bacteria;p__Bacteroidota;c__Bacteroidia;o__Bacteroidales;f__Bacteroidaceae;g__Bacteroides_B;s__Bacteroides_B dorei	SRP095580	Netherlands	Europe	ftp://ftp.ebi.ac.uk/pub/databases/metagenomics/mgnify_genomes/human-gut/v1.0/all_genomes/MGYG-HGUT-024/MGYG-HGUT-02478/genomes8/GUT_GENOME196255.gff.gz	Bacteria	Bacteroidota	Bacteroidia	Bacteroidales	Bacteroidaceae	Bacteroides_B	Bacteroides_B_dorei	W	SRS1876328
GUT_GENOME171688	SRR1822318_bin.21	EBI	MAG	3058646.0	17.0	245907.0	41.33	66.17	0.19	0.0	94.96	0.0	11.52	17.0	ERZ830307	GUT_GENOME143505	MGYG-HGUT-02478	d__Bacteria;p__Bacteroidota;c__Bacteroidia;o__Bacteroidales;f__Bacteroidaceae;g__Bacteroides_B;s__Bacteroides_B dorei	SRP052424	Singapore	Asia	ftp://ftp.ebi.ac.uk/pub/databases/metagenomics/mgnify_genomes/human-gut/v1.0/all_genomes/MGYG-HGUT-024/MGYG-HGUT-02478/genomes12/GUT_GENOME171688.gff.gz	Bacteria	Bacteroidota	Bacteroidia	Bacteroidales	Bacteroidaceae	Bacteroides_B	Bacteroides_B_dorei		SRS857061
GUT_GENOME171699	SRR1825362_bin.10	EBI	MAG	2878850.0	649.0	4804.0	42.45	63.52	0.0	0.15	0.0	0.0	0.0	11.0	ERZ830324	GUT_GENOME143505	MGYG-HGUT-02478	d__Bacteria;p__Bacteroidota;c__Bacteroidia;o__Bacteroidales;f__Bacteroidaceae;g__Bacteroides_B;s__Bacteroides_B dorei	SRP052424	Singapore	Asia	ftp://ftp.ebi.ac.uk/pub/databases/metagenomics/mgnify_genomes/human-gut/v1.0/all_genomes/MGYG-HGUT-024/MGYG-HGUT-02478/genomes4/GUT_GENOME171699.gff.gz	Bacteria	Bacteroidota	Bacteroidia	Bacteroidales	Bacteroidaceae	Bacteroides_B	Bacteroides_B_dorei		SRS859975
GUT_GENOME240589	VatanenT_2016__G78654__bin.2	CIBIO	MAG	4684419.0	748.0	8248.0	41.82	76.9	3.45	0.09	0.0	0.0	0.0	18.0		GUT_GENOME143505	MGYG-HGUT-02478	d__Bacteria;p__Bacteroidota;c__Bacteroidia;o__Bacteroidales;f__Bacteroidaceae;g__Bacteroides_B;s__Bacteroides_B dorei	SRP090628	Finland	Europe	ftp://ftp.ebi.ac.uk/pub/databases/metagenomics/mgnify_genomes/human-gut/v1.0/all_genomes/MGYG-HGUT-024/MGYG-HGUT-02478/genomes12/GUT_GENOME240589.gff.gz	Bacteria	Bacteroidota	Bacteroidia	Bacteroidales	Bacteroidaceae	Bacteroides_B	Bacteroides_B_dorei	W	SRS1719241
GUT_GENOME240587	VatanenT_2016__G78652__bin.3	CIBIO	MAG	3852061.0	852.0	5759.0	42.08	88.18	1.44	0.11	0.0	0.0	0.0	18.0		GUT_GENOME143505	MGYG-HGUT-02478	d__Bacteria;p__Bacteroidota;c__Bacteroidia;o__Bacteroidales;f__Bacteroidaceae;g__Bacteroides_B;s__Bacteroides_B dorei	SRP090628	Finland	Europe	ftp://ftp.ebi.ac.uk/pub/databases/metagenomics/mgnify_genomes/human-gut/v1.0/all_genomes/MGYG-HGUT-024/MGYG-HGUT-02478/genomes4/GUT_GENOME240587.gff.gz	Bacteria	Bacteroidota	Bacteroidia	Bacteroidales	Bacteroidaceae	Bacteroides_B	Bacteroides_B_dorei	W	SRS1719238
GUT_GENOME240584	VatanenT_2016__G78651__bin.1	CIBIO	MAG	4132784.0	177.0	38229.0	42.54	91.94	1.5	0.04	0.0	0.0	0.0	18.0		GUT_GENOME143505	MGYG-HGUT-02478	d__Bacteria;p__Bacteroidota;c__Bacteroidia;o__Bacteroidales;f__Bacteroidaceae;g__Bacteroides_B;s__Bacteroides_B dorei	SRP090628	Finland	Europe	ftp://ftp.ebi.ac.uk/pub/databases/metagenomics/mgnify_genomes/human-gut/v1.0/all_genomes/MGYG-HGUT-024/MGYG-HGUT-02478/genomes2/GUT_GENOME240584.gff.gz	Bacteria	Bacteroidota	Bacteroidia	Bacteroidales	Bacteroidaceae	Bacteroides_B	Bacteroides_B_dorei	W	SRS1719236
GUT_GENOME264642	ZeeviD_2015__PNP_DietIntervention_26__bin.27	CIBIO	MAG	4032570.0	204.0	32360.0	42.02	97.74	0.0	0.09	0.0	24.14	0.0	20.0		GUT_GENOME143505	MGYG-HGUT-02478	d__Bacteria;p__Bacteroidota;c__Bacteroidia;o__Bacteroidales;f__Bacteroidaceae;g__Bacteroides_B;s__Bacteroides_B dorei	ERP012929	Israel	Asia	ftp://ftp.ebi.ac.uk/pub/databases/metagenomics/mgnify_genomes/human-gut/v1.0/all_genomes/MGYG-HGUT-024/MGYG-HGUT-02478/genomes1/GUT_GENOME264642.gff.gz	Bacteria	Bacteroidota	Bacteroidia	Bacteroidales	Bacteroidaceae	Bacteroides_B	Bacteroides_B_dorei	W	ERS972464
GUT_GENOME171722	SRR1909354_bin.1	EBI	MAG	4581738.0	341.0	20083.0	41.42	89.7	1.38	0.2	0.0	0.0	0.0	18.0	ERZ948867	GUT_GENOME143505	MGYG-HGUT-02478	d__Bacteria;p__Bacteroidota;c__Bacteroidia;o__Bacteroidales;f__Bacteroidaceae;g__Bacteroides_B;s__Bacteroides_B dorei	SRP056054	Finland	Europe	ftp://ftp.ebi.ac.uk/pub/databases/metagenomics/mgnify_genomes/human-gut/v1.0/all_genomes/MGYG-HGUT-024/MGYG-HGUT-02478/genomes6/GUT_GENOME171722.gff.gz	Bacteria	Bacteroidota	Bacteroidia	Bacteroidales	Bacteroidaceae	Bacteroides_B	Bacteroides_B_dorei	W	SRS871246
GUT_GENOME169645	SRR1491685_bin.10	EBI	MAG	4325476.0	154.0	49554.0	41.94	99.25	0.13	0.06	94.96	0.0	0.0	19.0	ERZ988371	GUT_GENOME143505	MGYG-HGUT-02478	d__Bacteria;p__Bacteroidota;c__Bacteroidia;o__Bacteroidales;f__Bacteroidaceae;g__Bacteroides_B;s__Bacteroides_B dorei	SRP040146	US	North America	ftp://ftp.ebi.ac.uk/pub/databases/metagenomics/mgnify_genomes/human-gut/v1.0/all_genomes/MGYG-HGUT-024/MGYG-HGUT-02478/genomes12/GUT_GENOME169645.gff.gz	Bacteria	Bacteroidota	Bacteroidia	Bacteroidales	Bacteroidaceae	Bacteroides_B	Bacteroides_B_dorei		SRS575981
GUT_GENOME169638	SRR1491681_bin.1	EBI	MAG	4115295.0	604.0	9271.0	42.09	90.53	1.72	0.14	0.0	0.0	0.0	19.0	ERZ988362	GUT_GENOME143505	MGYG-HGUT-02478	d__Bacteria;p__Bacteroidota;c__Bacteroidia;o__Bacteroidales;f__Bacteroidaceae;g__Bacteroides_B;s__Bacteroides_B dorei	SRP040146	US	North America	ftp://ftp.ebi.ac.uk/pub/databases/metagenomics/mgnify_genomes/human-gut/v1.0/all_genomes/MGYG-HGUT-024/MGYG-HGUT-02478/genomes5/GUT_GENOME169638.gff.gz	Bacteria	Bacteroidota	Bacteroidia	Bacteroidales	Bacteroidaceae	Bacteroides_B	Bacteroides_B_dorei		SRS580194
GUT_GENOME171736	SRR1909448_bin.1	EBI	MAG	4836404.0	170.0	75672.0	41.83	98.21	0.02	0.02	0.0	0.0	0.0	20.0	ERZ948882	GUT_GENOME143505	MGYG-HGUT-02478	d__Bacteria;p__Bacteroidota;c__Bacteroidia;o__Bacteroidales;f__Bacteroidaceae;g__Bacteroides_B;s__Bacteroides_B dorei	SRP056054	Finland	Europe	ftp://ftp.ebi.ac.uk/pub/databases/metagenomics/mgnify_genomes/human-gut/v1.0/all_genomes/MGYG-HGUT-024/MGYG-HGUT-02478/genomes1/GUT_GENOME171736.gff.gz	Bacteria	Bacteroidota	Bacteroidia	Bacteroidales	Bacteroidaceae	Bacteroides_B	Bacteroides_B_dorei	W	SRS871310
GUT_GENOME240592	VatanenT_2016__G78655__bin.6	CIBIO	MAG	5028391.0	168.0	55476.0	41.94	96.6	2.55	0.01	94.96	24.33	29.33	20.0		GUT_GENOME143505	MGYG-HGUT-02478	d__Bacteria;p__Bacteroidota;c__Bacteroidia;o__Bacteroidales;f__Bacteroidaceae;g__Bacteroides_B;s__Bacteroides_B dorei	SRP090628	Finland	Europe	ftp://ftp.ebi.ac.uk/pub/databases/metagenomics/mgnify_genomes/human-gut/v1.0/all_genomes/MGYG-HGUT-024/MGYG-HGUT-02478/genomes11/GUT_GENOME240592.gff.gz	Bacteria	Bacteroidota	Bacteroidia	Bacteroidales	Bacteroidaceae	Bacteroides_B	Bacteroides_B_dorei	W	SRS1719242
GUT_GENOME196328	SRR5127474_bin.3	EBI	MAG	2557378.0	650.0	4012.0	42.22	57.07	1.09	0.18	0.0	0.0	0.0	11.0	ERZ931534	GUT_GENOME143505	MGYG-HGUT-02478	d__Bacteria;p__Bacteroidota;c__Bacteroidia;o__Bacteroidales;f__Bacteroidaceae;g__Bacteroides_B;s__Bacteroides_B dorei	SRP095580	Netherlands	Europe	ftp://ftp.ebi.ac.uk/pub/databases/metagenomics/mgnify_genomes/human-gut/v1.0/all_genomes/MGYG-HGUT-024/MGYG-HGUT-02478/genomes8/GUT_GENOME196328.gff.gz	Bacteria	Bacteroidota	Bacteroidia	Bacteroidales	Bacteroidaceae	Bacteroides_B	Bacteroides_B_dorei	W	SRS1876341
GUT_GENOME240573	VatanenT_2016__G78642__bin.4	CIBIO	MAG	4724690.0	124.0	77454.0	42.08	98.11	3.2	0.01	0.0	0.0	0.0	20.0		GUT_GENOME143505	MGYG-HGUT-02478	d__Bacteria;p__Bacteroidota;c__Bacteroidia;o__Bacteroidales;f__Bacteroidaceae;g__Bacteroides_B;s__Bacteroides_B dorei	SRP090628	Russia	Europe	ftp://ftp.ebi.ac.uk/pub/databases/metagenomics/mgnify_genomes/human-gut/v1.0/all_genomes/MGYG-HGUT-024/MGYG-HGUT-02478/genomes9/GUT_GENOME240573.gff.gz	Bacteria	Bacteroidota	Bacteroidia	Bacteroidales	Bacteroidaceae	Bacteroides_B	Bacteroides_B_dorei	W	SRS1719228
GUT_GENOME171738	SRR1909463_bin.2	EBI	MAG	4145403.0	234.0	26388.0	42.25	98.5	0.0	0.08	0.0	0.0	0.0	19.0	ERZ948884	GUT_GENOME143505	MGYG-HGUT-02478	d__Bacteria;p__Bacteroidota;c__Bacteroidia;o__Bacteroidales;f__Bacteroidaceae;g__Bacteroides_B;s__Bacteroides_B dorei	SRP056054	Finland	Europe	ftp://ftp.ebi.ac.uk/pub/databases/metagenomics/mgnify_genomes/human-gut/v1.0/all_genomes/MGYG-HGUT-024/MGYG-HGUT-02478/genomes5/GUT_GENOME171738.gff.gz	Bacteria	Bacteroidota	Bacteroidia	Bacteroidales	Bacteroidaceae	Bacteroides_B	Bacteroides_B_dorei	W	SRS871159
GUT_GENOME261907	YuJ_2015__SZAXPI003431-1__bin.22	CIBIO	MAG	4803755.0	92.0	82020.0	41.42	99.25	0.47	0.07	0.0	0.0	0.0	19.0		GUT_GENOME143505	MGYG-HGUT-02478	d__Bacteria;p__Bacteroidota;c__Bacteroidia;o__Bacteroidales;f__Bacteroidaceae;g__Bacteroides_B;s__Bacteroides_B dorei		China	Asia	ftp://ftp.ebi.ac.uk/pub/databases/metagenomics/mgnify_genomes/human-gut/v1.0/all_genomes/MGYG-HGUT-024/MGYG-HGUT-02478/genomes12/GUT_GENOME261907.gff.gz	Bacteria	Bacteroidota	Bacteroidia	Bacteroidales	Bacteroidaceae	Bacteroides_B	Bacteroides_B_dorei	W
GUT_GENOME240554	VatanenT_2016__G78633__bin.2	CIBIO	MAG	4513317.0	243.0	28036.0	42.07	97.16	0.47	0.0	0.0	57.99	0.0	20.0		GUT_GENOME143505	MGYG-HGUT-02478	d__Bacteria;p__Bacteroidota;c__Bacteroidia;o__Bacteroidales;f__Bacteroidaceae;g__Bacteroides_B;s__Bacteroides_B dorei	SRP090628	Finland	Europe	ftp://ftp.ebi.ac.uk/pub/databases/metagenomics/mgnify_genomes/human-gut/v1.0/all_genomes/MGYG-HGUT-024/MGYG-HGUT-02478/genomes9/GUT_GENOME240554.gff.gz	Bacteria	Bacteroidota	Bacteroidia	Bacteroidales	Bacteroidaceae	Bacteroides_B	Bacteroides_B_dorei	W	SRS1719221
GUT_GENOME240550	VatanenT_2016__G78629__bin.4	CIBIO	MAG	3878061.0	246.0	23978.0	42.52	96.3	0.0	0.09	0.0	0.0	0.0	20.0		GUT_GENOME143505	MGYG-HGUT-02478	d__Bacteria;p__Bacteroidota;c__Bacteroidia;o__Bacteroidales;f__Bacteroidaceae;g__Bacteroides_B;s__Bacteroides_B dorei	SRP090628	Finland	Europe	ftp://ftp.ebi.ac.uk/pub/databases/metagenomics/mgnify_genomes/human-gut/v1.0/all_genomes/MGYG-HGUT-024/MGYG-HGUT-02478/genomes5/GUT_GENOME240550.gff.gz	Bacteria	Bacteroidota	Bacteroidia	Bacteroidales	Bacteroidaceae	Bacteroides_B	Bacteroides_B_dorei	W	SRS1719217
GUT_GENOME264714	ZeeviD_2015__PNP_DietIntervention_2__bin.10	CIBIO	MAG	2578417.0	147.0	28996.0	41.09	57.93	0.0	0.02	0.0	62.23	0.0	15.0		GUT_GENOME143505	MGYG-HGUT-02478	d__Bacteria;p__Bacteroidota;c__Bacteroidia;o__Bacteroidales;f__Bacteroidaceae;g__Bacteroides_B;s__Bacteroides_B dorei	ERP012929	Israel	Asia	ftp://ftp.ebi.ac.uk/pub/databases/metagenomics/mgnify_genomes/human-gut/v1.0/all_genomes/MGYG-HGUT-024/MGYG-HGUT-02478/genomes4/GUT_GENOME264714.gff.gz	Bacteria	Bacteroidota	Bacteroidia	Bacteroidales	Bacteroidaceae	Bacteroides_B	Bacteroides_B_dorei	W	ERS972440
GUT_GENOME169537	SRR1491500_bin.3	EBI	MAG	5149127.0	205.0	39842.0	42.22	93.23	0.0	0.06	0.0	0.0	0.0	18.0	ERZ988254	GUT_GENOME143505	MGYG-HGUT-02478	d__Bacteria;p__Bacteroidota;c__Bacteroidia;o__Bacteroidales;f__Bacteroidaceae;g__Bacteroides_B;s__Bacteroides_B dorei	SRP040146	US	North America	ftp://ftp.ebi.ac.uk/pub/databases/metagenomics/mgnify_genomes/human-gut/v1.0/all_genomes/MGYG-HGUT-024/MGYG-HGUT-02478/genomes6/GUT_GENOME169537.gff.gz	Bacteria	Bacteroidota	Bacteroidia	Bacteroidales	Bacteroidaceae	Bacteroides_B	Bacteroides_B_dorei		SRS580195
GUT_GENOME171740	SRR1909467_bin.2	EBI	MAG	4964878.0	259.0	32299.0	42.0	98.57	0.0	0.02	0.0	0.0	0.0	20.0	ERZ948887	GUT_GENOME143505	MGYG-HGUT-02478	d__Bacteria;p__Bacteroidota;c__Bacteroidia;o__Bacteroidales;f__Bacteroidaceae;g__Bacteroides_B;s__Bacteroides_B dorei	SRP056054	Estonia	Europe	ftp://ftp.ebi.ac.uk/pub/databases/metagenomics/mgnify_genomes/human-gut/v1.0/all_genomes/MGYG-HGUT-024/MGYG-HGUT-02478/genomes5/GUT_GENOME171740.gff.gz	Bacteria	Bacteroidota	Bacteroidia	Bacteroidales	Bacteroidaceae	Bacteroides_B	Bacteroides_B_dorei	W	SRS871185
GUT_GENOME264809	ZeeviD_2015__PNP_DietIntervention_32__bin.77	CIBIO	MAG	1926980.0	108.0	28625.0	42.1	54.74	0.38	0.09	94.96	0.0	0.0	14.0		GUT_GENOME143505	MGYG-HGUT-02478	d__Bacteria;p__Bacteroidota;c__Bacteroidia;o__Bacteroidales;f__Bacteroidaceae;g__Bacteroides_B;s__Bacteroides_B dorei	ERP012929	Israel	Asia	ftp://ftp.ebi.ac.uk/pub/databases/metagenomics/mgnify_genomes/human-gut/v1.0/all_genomes/MGYG-HGUT-024/MGYG-HGUT-02478/genomes2/GUT_GENOME264809.gff.gz	Bacteria	Bacteroidota	Bacteroidia	Bacteroidales	Bacteroidaceae	Bacteroides_B	Bacteroides_B_dorei	W	ERS972470
GUT_GENOME171742	SRR1909481_bin.2	EBI	MAG	5024102.0	165.0	58426.0	42.21	99.25	0.0	0.01	94.96	0.0	0.0	20.0	ERZ948888	GUT_GENOME143505	MGYG-HGUT-02478	d__Bacteria;p__Bacteroidota;c__Bacteroidia;o__Bacteroidales;f__Bacteroidaceae;g__Bacteroides_B;s__Bacteroides_B dorei	SRP056054	Finland	Europe	ftp://ftp.ebi.ac.uk/pub/databases/metagenomics/mgnify_genomes/human-gut/v1.0/all_genomes/MGYG-HGUT-024/MGYG-HGUT-02478/genomes9/GUT_GENOME171742.gff.gz	Bacteria	Bacteroidota	Bacteroidia	Bacteroidales	Bacteroidaceae	Bacteroides_B	Bacteroides_B_dorei	W	SRS871331
GUT_GENOME240512	VatanenT_2016__G78623__bin.13	CIBIO	MAG	5365524.0	94.0	108199.0	41.61	98.87	0.56	0.0	94.96	0.0	48.62	20.0		GUT_GENOME143505	MGYG-HGUT-02478	d__Bacteria;p__Bacteroidota;c__Bacteroidia;o__Bacteroidales;f__Bacteroidaceae;g__Bacteroides_B;s__Bacteroides_B dorei	SRP090628	Finland	Europe	ftp://ftp.ebi.ac.uk/pub/databases/metagenomics/mgnify_genomes/human-gut/v1.0/all_genomes/MGYG-HGUT-024/MGYG-HGUT-02478/genomes7/GUT_GENOME240512.gff.gz	Bacteria	Bacteroidota	Bacteroidia	Bacteroidales	Bacteroidaceae	Bacteroides_B	Bacteroides_B_dorei	W	SRS1719212
GUT_GENOME240579	VatanenT_2016__G78645__bin.1	CIBIO	MAG	3966068.0	999.0	4702.0	41.89	86.8	1.36	0.08	94.96	0.0	0.0	15.0		GUT_GENOME143505	MGYG-HGUT-02478	d__Bacteria;p__Bacteroidota;c__Bacteroidia;o__Bacteroidales;f__Bacteroidaceae;g__Bacteroides_B;s__Bacteroides_B dorei	SRP090628	Russia	Europe	ftp://ftp.ebi.ac.uk/pub/databases/metagenomics/mgnify_genomes/human-gut/v1.0/all_genomes/MGYG-HGUT-024/MGYG-HGUT-02478/genomes10/GUT_GENOME240579.gff.gz	Bacteria	Bacteroidota	Bacteroidia	Bacteroidales	Bacteroidaceae	Bacteroides_B	Bacteroides_B_dorei	W	SRS1719230
GUT_GENOME169496	SRR1491447_bin.2	EBI	MAG	5107554.0	198.0	40963.0	42.09	98.5	0.05	0.07	0.0	0.0	0.0	20.0	ERZ988211	GUT_GENOME143505	MGYG-HGUT-02478	d__Bacteria;p__Bacteroidota;c__Bacteroidia;o__Bacteroidales;f__Bacteroidaceae;g__Bacteroides_B;s__Bacteroides_B dorei	SRP040146	US	North America	ftp://ftp.ebi.ac.uk/pub/databases/metagenomics/mgnify_genomes/human-gut/v1.0/all_genomes/MGYG-HGUT-024/MGYG-HGUT-02478/genomes3/GUT_GENOME169496.gff.gz	Bacteria	Bacteroidota	Bacteroidia	Bacteroidales	Bacteroidaceae	Bacteroides_B	Bacteroides_B_dorei		SRS580195
GUT_GENOME196245	SRR5127459_bin.12	EBI	MAG	5361679.0	197.0	56812.0	41.6	97.82	0.75	0.04	94.96	61.64	21.95	20.0	ERZ931453	GUT_GENOME143505	MGYG-HGUT-02478	d__Bacteria;p__Bacteroidota;c__Bacteroidia;o__Bacteroidales;f__Bacteroidaceae;g__Bacteroides_B;s__Bacteroides_B dorei	SRP095580	Netherlands	Europe	ftp://ftp.ebi.ac.uk/pub/databases/metagenomics/mgnify_genomes/human-gut/v1.0/all_genomes/MGYG-HGUT-024/MGYG-HGUT-02478/genomes9/GUT_GENOME196245.gff.gz	Bacteria	Bacteroidota	Bacteroidia	Bacteroidales	Bacteroidaceae	Bacteroides_B	Bacteroides_B_dorei	W	SRS1876326
GUT_GENOME240602	VatanenT_2016__G78662__bin.3	CIBIO	MAG	4417254.0	126.0	60795.0	41.95	96.99	0.0	0.01	94.96	0.0	9.09	20.0		GUT_GENOME143505	MGYG-HGUT-02478	d__Bacteria;p__Bacteroidota;c__Bacteroidia;o__Bacteroidales;f__Bacteroidaceae;g__Bacteroides_B;s__Bacteroides_B dorei	SRP090628	Russia	Europe	ftp://ftp.ebi.ac.uk/pub/databases/metagenomics/mgnify_genomes/human-gut/v1.0/all_genomes/MGYG-HGUT-024/MGYG-HGUT-02478/genomes10/GUT_GENOME240602.gff.gz	Bacteria	Bacteroidota	Bacteroidia	Bacteroidales	Bacteroidaceae	Bacteroides_B	Bacteroides_B_dorei	W	SRS1719247
GUT_GENOME169886	SRR1757180_bin.7	EBI	MAG	4549286.0	92.0	94118.0	41.98	96.69	0.38	0.02	94.96	0.0	9.09	19.0	ERZ948150	GUT_GENOME143505	MGYG-HGUT-02478	d__Bacteria;p__Bacteroidota;c__Bacteroidia;o__Bacteroidales;f__Bacteroidaceae;g__Bacteroides_B;s__Bacteroides_B dorei	SRP040765	US	North America	ftp://ftp.ebi.ac.uk/pub/databases/metagenomics/mgnify_genomes/human-gut/v1.0/all_genomes/MGYG-HGUT-024/MGYG-HGUT-02478/genomes7/GUT_GENOME169886.gff.gz	Bacteria	Bacteroidota	Bacteroidia	Bacteroidales	Bacteroidaceae	Bacteroides_B	Bacteroides_B_dorei		SRS584961
GUT_GENOME169882	SRR1757178_bin.9	EBI	MAG	4739768.0	102.0	87995.0	41.99	98.76	1.13	0.02	94.96	0.0	11.15	20.0	ERZ948142	GUT_GENOME143505	MGYG-HGUT-02478	d__Bacteria;p__Bacteroidota;c__Bacteroidia;o__Bacteroidales;f__Bacteroidaceae;g__Bacteroides_B;s__Bacteroides_B dorei	SRP040765	US	North America	ftp://ftp.ebi.ac.uk/pub/databases/metagenomics/mgnify_genomes/human-gut/v1.0/all_genomes/MGYG-HGUT-024/MGYG-HGUT-02478/genomes1/GUT_GENOME169882.gff.gz	Bacteria	Bacteroidota	Bacteroidia	Bacteroidales	Bacteroidaceae	Bacteroides_B	Bacteroides_B_dorei		SRS584961
GUT_GENOME169875	SRR1757177_bin.1	EBI	MAG	4185303.0	94.0	84343.0	41.88	73.79	0.0	0.01	94.96	0.0	9.09	20.0	ERZ948141	GUT_GENOME143505	MGYG-HGUT-02478	d__Bacteria;p__Bacteroidota;c__Bacteroidia;o__Bacteroidales;f__Bacteroidaceae;g__Bacteroides_B;s__Bacteroides_B dorei	SRP040765	US	North America	ftp://ftp.ebi.ac.uk/pub/databases/metagenomics/mgnify_genomes/human-gut/v1.0/all_genomes/MGYG-HGUT-024/MGYG-HGUT-02478/genomes10/GUT_GENOME169875.gff.gz	Bacteria	Bacteroidota	Bacteroidia	Bacteroidales	Bacteroidaceae	Bacteroides_B	Bacteroides_B_dorei		SRS584961
GUT_GENOME169873	SRR1757176_bin.11	EBI	MAG	2878133.0	68.0	91043.0	41.93	51.72	0.0	0.02	94.96	0.0	11.15	16.0	ERZ948135	GUT_GENOME143505	MGYG-HGUT-02478	d__Bacteria;p__Bacteroidota;c__Bacteroidia;o__Bacteroidales;f__Bacteroidaceae;g__Bacteroides_B;s__Bacteroides_B dorei	SRP040765	US	North America	ftp://ftp.ebi.ac.uk/pub/databases/metagenomics/mgnify_genomes/human-gut/v1.0/all_genomes/MGYG-HGUT-024/MGYG-HGUT-02478/genomes1/GUT_GENOME169873.gff.gz	Bacteria	Bacteroidota	Bacteroidia	Bacteroidales	Bacteroidaceae	Bacteroides_B	Bacteroides_B_dorei		SRS584961
GUT_GENOME169870	SRR1757147_bin.6	EBI	MAG	4542347.0	87.0	98427.0	42.02	96.32	0.38	0.01	0.0	99.67	29.68	20.0	ERZ948127	GUT_GENOME143505	MGYG-HGUT-02478	d__Bacteria;p__Bacteroidota;c__Bacteroidia;o__Bacteroidales;f__Bacteroidaceae;g__Bacteroides_B;s__Bacteroides_B dorei	SRP040765	US	North America	ftp://ftp.ebi.ac.uk/pub/databases/metagenomics/mgnify_genomes/human-gut/v1.0/all_genomes/MGYG-HGUT-024/MGYG-HGUT-02478/genomes11/GUT_GENOME169870.gff.gz	Bacteria	Bacteroidota	Bacteroidia	Bacteroidales	Bacteroidaceae	Bacteroides_B	Bacteroides_B_dorei		SRS584961
GUT_GENOME169865	SRR1757113_bin.8	EBI	MAG	4743308.0	113.0	80595.0	42.02	82.41	3.45	0.01	94.96	23.35	9.16	19.0	ERZ948123	GUT_GENOME143505	MGYG-HGUT-02478	d__Bacteria;p__Bacteroidota;c__Bacteroidia;o__Bacteroidales;f__Bacteroidaceae;g__Bacteroides_B;s__Bacteroides_B dorei	SRP040765	US	North America	ftp://ftp.ebi.ac.uk/pub/databases/metagenomics/mgnify_genomes/human-gut/v1.0/all_genomes/MGYG-HGUT-024/MGYG-HGUT-02478/genomes3/GUT_GENOME169865.gff.gz	Bacteria	Bacteroidota	Bacteroidia	Bacteroidales	Bacteroidaceae	Bacteroides_B	Bacteroides_B_dorei		SRS584961
GUT_GENOME194105	SRR5057085_bin.31	EBI	MAG	3193813.0	776.0	4422.0	41.34	67.16	3.13	1.7	0.0	0.0	0.0	11.0	ERZ946171	GUT_GENOME143505	MGYG-HGUT-02478	d__Bacteria;p__Bacteroidota;c__Bacteroidia;o__Bacteroidales;f__Bacteroidaceae;g__Bacteroides_B;s__Bacteroides_B dorei	SRP093965	US	North America	ftp://ftp.ebi.ac.uk/pub/databases/metagenomics/mgnify_genomes/human-gut/v1.0/all_genomes/MGYG-HGUT-024/MGYG-HGUT-02478/genomes2/GUT_GENOME194105.gff.gz	Bacteria	Bacteroidota	Bacteroidia	Bacteroidales	Bacteroidaceae	Bacteroides_B	Bacteroides_B_dorei		SRS1820460
GUT_GENOME240652	VatanenT_2016__G78680__bin.9	CIBIO	MAG	3193589.0	735.0	5344.0	42.09	74.1	0.56	0.02	94.96	0.0	0.0	14.0		GUT_GENOME143505	MGYG-HGUT-02478	d__Bacteria;p__Bacteroidota;c__Bacteroidia;o__Bacteroidales;f__Bacteroidaceae;g__Bacteroides_B;s__Bacteroides_B dorei	SRP090628	Finland	Europe	ftp://ftp.ebi.ac.uk/pub/databases/metagenomics/mgnify_genomes/human-gut/v1.0/all_genomes/MGYG-HGUT-024/MGYG-HGUT-02478/genomes4/GUT_GENOME240652.gff.gz	Bacteria	Bacteroidota	Bacteroidia	Bacteroidales	Bacteroidaceae	Bacteroides_B	Bacteroides_B_dorei	W	SRS1719264
GUT_GENOME169859	SRR1757111_bin.7	EBI	MAG	3457127.0	74.0	74365.0	41.67	66.9	0.0	0.0	94.96	21.27	0.0	15.0	ERZ948117	GUT_GENOME143505	MGYG-HGUT-02478	d__Bacteria;p__Bacteroidota;c__Bacteroidia;o__Bacteroidales;f__Bacteroidaceae;g__Bacteroides_B;s__Bacteroides_B dorei	SRP040765	US	North America	ftp://ftp.ebi.ac.uk/pub/databases/metagenomics/mgnify_genomes/human-gut/v1.0/all_genomes/MGYG-HGUT-024/MGYG-HGUT-02478/genomes5/GUT_GENOME169859.gff.gz	Bacteria	Bacteroidota	Bacteroidia	Bacteroidales	Bacteroidaceae	Bacteroides_B	Bacteroides_B_dorei		SRS584961
GUT_GENOME264462	YuJ_2015__SZAXPI017594-166__bin.36	CIBIO	MAG	4715740.0	189.0	43660.0	41.79	97.93	0.64	0.15	94.96	0.0	0.0	20.0		GUT_GENOME143505	MGYG-HGUT-02478	d__Bacteria;p__Bacteroidota;c__Bacteroidia;o__Bacteroidales;f__Bacteroidaceae;g__Bacteroides_B;s__Bacteroides_B dorei		China	Asia	ftp://ftp.ebi.ac.uk/pub/databases/metagenomics/mgnify_genomes/human-gut/v1.0/all_genomes/MGYG-HGUT-024/MGYG-HGUT-02478/genomes10/GUT_GENOME264462.gff.gz	Bacteria	Bacteroidota	Bacteroidia	Bacteroidales	Bacteroidaceae	Bacteroides_B	Bacteroides_B_dorei	W
GUT_GENOME169853	SRR1757110_bin.4	EBI	MAG	4711853.0	103.0	80411.0	42.12	98.57	0.75	0.02	94.96	0.0	9.09	20.0	ERZ948114	GUT_GENOME143505	MGYG-HGUT-02478	d__Bacteria;p__Bacteroidota;c__Bacteroidia;o__Bacteroidales;f__Bacteroidaceae;g__Bacteroides_B;s__Bacteroides_B dorei	SRP040765	US	North America	ftp://ftp.ebi.ac.uk/pub/databases/metagenomics/mgnify_genomes/human-gut/v1.0/all_genomes/MGYG-HGUT-024/MGYG-HGUT-02478/genomes8/GUT_GENOME169853.gff.gz	Bacteria	Bacteroidota	Bacteroidia	Bacteroidales	Bacteroidaceae	Bacteroides_B	Bacteroides_B_dorei		SRS584961
GUT_GENOME194041	SRR5057076_bin.91	EBI	MAG	4153074.0	192.0	33242.0	41.8	91.58	2.14	0.09	0.0	0.0	0.0	16.0	ERZ946079	GUT_GENOME143505	MGYG-HGUT-02478	d__Bacteria;p__Bacteroidota;c__Bacteroidia;o__Bacteroidales;f__Bacteroidaceae;g__Bacteroides_B;s__Bacteroides_B dorei	SRP093965	US	North America	ftp://ftp.ebi.ac.uk/pub/databases/metagenomics/mgnify_genomes/human-gut/v1.0/all_genomes/MGYG-HGUT-024/MGYG-HGUT-02478/genomes10/GUT_GENOME194041.gff.gz	Bacteria	Bacteroidota	Bacteroidia	Bacteroidales	Bacteroidaceae	Bacteroides_B	Bacteroides_B_dorei		SRS1820469
GUT_GENOME240647	VatanenT_2016__G78679__bin.5	CIBIO	MAG	5176937.0	110.0	103020.0	41.58	99.21	1.32	0.01	94.96	0.0	54.29	20.0		GUT_GENOME143505	MGYG-HGUT-02478	d__Bacteria;p__Bacteroidota;c__Bacteroidia;o__Bacteroidales;f__Bacteroidaceae;g__Bacteroides_B;s__Bacteroides_B dorei	SRP090628	Finland	Europe	ftp://ftp.ebi.ac.uk/pub/databases/metagenomics/mgnify_genomes/human-gut/v1.0/all_genomes/MGYG-HGUT-024/MGYG-HGUT-02478/genomes6/GUT_GENOME240647.gff.gz	Bacteria	Bacteroidota	Bacteroidia	Bacteroidales	Bacteroidaceae	Bacteroides_B	Bacteroides_B_dorei	W	SRS1719263
GUT_GENOME196171	SRR5127447_bin.12	EBI	MAG	4410471.0	644.0	8620.0	42.05	86.22	4.05	0.28	0.0	0.0	0.0	20.0	ERZ931369	GUT_GENOME143505	MGYG-HGUT-02478	d__Bacteria;p__Bacteroidota;c__Bacteroidia;o__Bacteroidales;f__Bacteroidaceae;g__Bacteroides_B;s__Bacteroides_B dorei	SRP095580	Netherlands	Europe	ftp://ftp.ebi.ac.uk/pub/databases/metagenomics/mgnify_genomes/human-gut/v1.0/all_genomes/MGYG-HGUT-024/MGYG-HGUT-02478/genomes3/GUT_GENOME196171.gff.gz	Bacteria	Bacteroidota	Bacteroidia	Bacteroidales	Bacteroidaceae	Bacteroides_B	Bacteroides_B_dorei	W	SRS1876314
GUT_GENOME241494	VatanenT_2016__G80302__bin.8	CIBIO	MAG	4462959.0	142.0	63530.0	42.02	97.6	1.63	0.0	0.0	0.0	0.0	19.0		GUT_GENOME143505	MGYG-HGUT-02478	d__Bacteria;p__Bacteroidota;c__Bacteroidia;o__Bacteroidales;f__Bacteroidaceae;g__Bacteroides_B;s__Bacteroides_B dorei	SRP090628	Finland	Europe	ftp://ftp.ebi.ac.uk/pub/databases/metagenomics/mgnify_genomes/human-gut/v1.0/all_genomes/MGYG-HGUT-024/MGYG-HGUT-02478/genomes11/GUT_GENOME241494.gff.gz	Bacteria	Bacteroidota	Bacteroidia	Bacteroidales	Bacteroidaceae	Bacteroides_B	Bacteroides_B_dorei	W	SRS1719515
GUT_GENOME264516	YuJ_2015__SZAXPI017595-169__bin.60	CIBIO	MAG	4776484.0	108.0	71595.0	42.02	99.06	0.13	0.03	0.0	0.0	0.0	19.0		GUT_GENOME143505	MGYG-HGUT-02478	d__Bacteria;p__Bacteroidota;c__Bacteroidia;o__Bacteroidales;f__Bacteroidaceae;g__Bacteroides_B;s__Bacteroides_B dorei		China	Asia	ftp://ftp.ebi.ac.uk/pub/databases/metagenomics/mgnify_genomes/human-gut/v1.0/all_genomes/MGYG-HGUT-024/MGYG-HGUT-02478/genomes11/GUT_GENOME264516.gff.gz	Bacteria	Bacteroidota	Bacteroidia	Bacteroidales	Bacteroidaceae	Bacteroides_B	Bacteroides_B_dorei	W
GUT_GENOME169787	SRR1492777_bin.2	EBI	MAG	4434431.0	164.0	48173.0	41.87	99.25	0.39	0.06	94.96	0.0	9.09	18.0	ERZ988542	GUT_GENOME143505	MGYG-HGUT-02478	d__Bacteria;p__Bacteroidota;c__Bacteroidia;o__Bacteroidales;f__Bacteroidaceae;g__Bacteroides_B;s__Bacteroides_B dorei	SRP040146	US	North America	ftp://ftp.ebi.ac.uk/pub/databases/metagenomics/mgnify_genomes/human-gut/v1.0/all_genomes/MGYG-HGUT-024/MGYG-HGUT-02478/genomes8/GUT_GENOME169787.gff.gz	Bacteria	Bacteroidota	Bacteroidia	Bacteroidales	Bacteroidaceae	Bacteroides_B	Bacteroides_B_dorei		SRS575981
GUT_GENOME240635	VatanenT_2016__G78676__bin.1	CIBIO	MAG	5023873.0	123.0	86223.0	41.61	97.09	0.94	0.01	94.96	0.0	10.8	18.0		GUT_GENOME143505	MGYG-HGUT-02478	d__Bacteria;p__Bacteroidota;c__Bacteroidia;o__Bacteroidales;f__Bacteroidaceae;g__Bacteroides_B;s__Bacteroides_B dorei	SRP090628	Finland	Europe	ftp://ftp.ebi.ac.uk/pub/databases/metagenomics/mgnify_genomes/human-gut/v1.0/all_genomes/MGYG-HGUT-024/MGYG-HGUT-02478/genomes8/GUT_GENOME240635.gff.gz	Bacteria	Bacteroidota	Bacteroidia	Bacteroidales	Bacteroidaceae	Bacteroides_B	Bacteroides_B_dorei	W	SRS1719261
GUT_GENOME196182	SRR5127448_bin.11	EBI	MAG	4532071.0	183.0	41292.0	42.05	91.07	2.68	0.03	94.96	0.0	0.0	19.0	ERZ931389	GUT_GENOME143505	MGYG-HGUT-02478	d__Bacteria;p__Bacteroidota;c__Bacteroidia;o__Bacteroidales;f__Bacteroidaceae;g__Bacteroides_B;s__Bacteroides_B dorei	SRP095580	Netherlands	Europe	ftp://ftp.ebi.ac.uk/pub/databases/metagenomics/mgnify_genomes/human-gut/v1.0/all_genomes/MGYG-HGUT-024/MGYG-HGUT-02478/genomes11/GUT_GENOME196182.gff.gz	Bacteria	Bacteroidota	Bacteroidia	Bacteroidales	Bacteroidaceae	Bacteroides_B	Bacteroides_B_dorei	W	SRS1876315
GUT_GENOME171665	SRR1818241_bin.2	EBI	MAG	5135711.0	45.0	161756.0	41.9	98.72	0.19	0.0	94.96	99.67	69.4	20.0	ERZ830281	GUT_GENOME143505	MGYG-HGUT-02478	d__Bacteria;p__Bacteroidota;c__Bacteroidia;o__Bacteroidales;f__Bacteroidaceae;g__Bacteroides_B;s__Bacteroides_B dorei	SRP052424	Singapore	Asia	ftp://ftp.ebi.ac.uk/pub/databases/metagenomics/mgnify_genomes/human-gut/v1.0/all_genomes/MGYG-HGUT-024/MGYG-HGUT-02478/genomes7/GUT_GENOME171665.gff.gz	Bacteria	Bacteroidota	Bacteroidia	Bacteroidales	Bacteroidaceae	Bacteroides_B	Bacteroides_B_dorei		SRS857058
GUT_GENOME196201	SRR5127449_bin.5	EBI	MAG	3347168.0	733.0	4966.0	41.31	62.93	1.72	0.04	94.96	0.0	0.0	15.0	ERZ931393	GUT_GENOME143505	MGYG-HGUT-02478	d__Bacteria;p__Bacteroidota;c__Bacteroidia;o__Bacteroidales;f__Bacteroidaceae;g__Bacteroides_B;s__Bacteroides_B dorei	SRP095580	Netherlands	Europe	ftp://ftp.ebi.ac.uk/pub/databases/metagenomics/mgnify_genomes/human-gut/v1.0/all_genomes/MGYG-HGUT-024/MGYG-HGUT-02478/genomes10/GUT_GENOME196201.gff.gz	Bacteria	Bacteroidota	Bacteroidia	Bacteroidales	Bacteroidaceae	Bacteroides_B	Bacteroides_B_dorei	W	SRS1876316
GUT_GENOME240612	VatanenT_2016__G78665__bin.6	CIBIO	MAG	3775205.0	134.0	51602.0	42.22	68.1	0.0	0.03	94.96	0.0	0.0	15.0		GUT_GENOME143505	MGYG-HGUT-02478	d__Bacteria;p__Bacteroidota;c__Bacteroidia;o__Bacteroidales;f__Bacteroidaceae;g__Bacteroides_B;s__Bacteroides_B dorei	SRP090628	Estonia	Europe	ftp://ftp.ebi.ac.uk/pub/databases/metagenomics/mgnify_genomes/human-gut/v1.0/all_genomes/MGYG-HGUT-024/MGYG-HGUT-02478/genomes7/GUT_GENOME240612.gff.gz	Bacteria	Bacteroidota	Bacteroidia	Bacteroidales	Bacteroidaceae	Bacteroides_B	Bacteroides_B_dorei	W	SRS1719251
GUT_GENOME240606	VatanenT_2016__G78664__bin.3	CIBIO	MAG	5046147.0	143.0	71163.0	41.25	82.76	0.86	0.01	0.0	21.27	0.0	20.0		GUT_GENOME143505	MGYG-HGUT-02478	d__Bacteria;p__Bacteroidota;c__Bacteroidia;o__Bacteroidales;f__Bacteroidaceae;g__Bacteroides_B;s__Bacteroides_B dorei	SRP090628	Estonia	Europe	ftp://ftp.ebi.ac.uk/pub/databases/metagenomics/mgnify_genomes/human-gut/v1.0/all_genomes/MGYG-HGUT-024/MGYG-HGUT-02478/genomes10/GUT_GENOME240606.gff.gz	Bacteria	Bacteroidota	Bacteroidia	Bacteroidales	Bacteroidaceae	Bacteroides_B	Bacteroides_B_dorei	W	SRS1719250
GUT_GENOME171672	SRR1819806_bin.18	EBI	MAG	3833150.0	716.0	6600.0	41.21	68.56	2.38	0.36	0.0	0.0	0.0	18.0	ERZ830285	GUT_GENOME143505	MGYG-HGUT-02478	d__Bacteria;p__Bacteroidota;c__Bacteroidia;o__Bacteroidales;f__Bacteroidaceae;g__Bacteroides_B;s__Bacteroides_B dorei	SRP052424	Singapore	Asia	ftp://ftp.ebi.ac.uk/pub/databases/metagenomics/mgnify_genomes/human-gut/v1.0/all_genomes/MGYG-HGUT-024/MGYG-HGUT-02478/genomes5/GUT_GENOME171672.gff.gz	Bacteria	Bacteroidota	Bacteroidia	Bacteroidales	Bacteroidaceae	Bacteroides_B	Bacteroides_B_dorei		SRS845106
GUT_GENOME169838	SRR1493078_bin.2	EBI	MAG	4053250.0	607.0	8545.0	42.17	87.76	1.22	0.12	0.0	0.0	0.0	18.0	ERZ988601	GUT_GENOME143505	MGYG-HGUT-02478	d__Bacteria;p__Bacteroidota;c__Bacteroidia;o__Bacteroidales;f__Bacteroidaceae;g__Bacteroides_B;s__Bacteroides_B dorei	SRP040146	US	North America	ftp://ftp.ebi.ac.uk/pub/databases/metagenomics/mgnify_genomes/human-gut/v1.0/all_genomes/MGYG-HGUT-024/MGYG-HGUT-02478/genomes11/GUT_GENOME169838.gff.gz	Bacteria	Bacteroidota	Bacteroidia	Bacteroidales	Bacteroidaceae	Bacteroides_B	Bacteroides_B_dorei		SRS580194
GUT_GENOME171743	SRR1909496_bin.2	EBI	MAG	4861602.0	170.0	47818.0	42.31	97.69	0.42	0.01	94.96	0.0	9.09	19.0	ERZ948889	GUT_GENOME143505	MGYG-HGUT-02478	d__Bacteria;p__Bacteroidota;c__Bacteroidia;o__Bacteroidales;f__Bacteroidaceae;g__Bacteroides_B;s__Bacteroides_B dorei	SRP056054	Finland	Europe	ftp://ftp.ebi.ac.uk/pub/databases/metagenomics/mgnify_genomes/human-gut/v1.0/all_genomes/MGYG-HGUT-024/MGYG-HGUT-02478/genomes10/GUT_GENOME171743.gff.gz	Bacteria	Bacteroidota	Bacteroidia	Bacteroidales	Bacteroidaceae	Bacteroides_B	Bacteroides_B_dorei	W	SRS871367
GUT_GENOME171746	SRR1909520_bin.2	EBI	MAG	4505015.0	786.0	7137.0	41.65	88.69	3.39	0.07	0.0	0.0	0.0	15.0	ERZ948893	GUT_GENOME143505	MGYG-HGUT-02478	d__Bacteria;p__Bacteroidota;c__Bacteroidia;o__Bacteroidales;f__Bacteroidaceae;g__Bacteroides_B;s__Bacteroides_B dorei	SRP056054	Estonia	Europe	ftp://ftp.ebi.ac.uk/pub/databases/metagenomics/mgnify_genomes/human-gut/v1.0/all_genomes/MGYG-HGUT-024/MGYG-HGUT-02478/genomes11/GUT_GENOME171746.gff.gz	Bacteria	Bacteroidota	Bacteroidia	Bacteroidales	Bacteroidaceae	Bacteroides_B	Bacteroides_B_dorei	W	SRS871338
GUT_GENOME196391	SRR5127484_bin.6	EBI	MAG	5657863.0	1161.0	5635.0	40.22	80.6	4.64	0.41	0.0	0.0	0.0	19.0	ERZ931592	GUT_GENOME143505	MGYG-HGUT-02478	d__Bacteria;p__Bacteroidota;c__Bacteroidia;o__Bacteroidales;f__Bacteroidaceae;g__Bacteroides_B;s__Bacteroides_B dorei	SRP095580	Netherlands	Europe	ftp://ftp.ebi.ac.uk/pub/databases/metagenomics/mgnify_genomes/human-gut/v1.0/all_genomes/MGYG-HGUT-024/MGYG-HGUT-02478/genomes5/GUT_GENOME196391.gff.gz	Bacteria	Bacteroidota	Bacteroidia	Bacteroidales	Bacteroidaceae	Bacteroides_B	Bacteroides_B_dorei	W	SRS1876352
GUT_GENOME169249	SRR1490988_bin.3	EBI	MAG	4376494.0	612.0	9689.0	42.35	88.51	1.17	0.21	0.0	0.0	0.0	14.0	ERZ987954	GUT_GENOME143505	MGYG-HGUT-02478	d__Bacteria;p__Bacteroidota;c__Bacteroidia;o__Bacteroidales;f__Bacteroidaceae;g__Bacteroides_B;s__Bacteroides_B dorei	SRP040146	US	North America	ftp://ftp.ebi.ac.uk/pub/databases/metagenomics/mgnify_genomes/human-gut/v1.0/all_genomes/MGYG-HGUT-024/MGYG-HGUT-02478/genomes1/GUT_GENOME169249.gff.gz	Bacteria	Bacteroidota	Bacteroidia	Bacteroidales	Bacteroidaceae	Bacteroides_B	Bacteroides_B_dorei		SRS575984
GUT_GENOME171764	SRR1910135_bin.1	EBI	MAG	4292755.0	390.0	16646.0	42.29	97.9	1.25	0.08	0.0	0.0	0.0	20.0	ERZ948915	GUT_GENOME143505	MGYG-HGUT-02478	d__Bacteria;p__Bacteroidota;c__Bacteroidia;o__Bacteroidales;f__Bacteroidaceae;g__Bacteroides_B;s__Bacteroides_B dorei	SRP056054	Finland	Europe	ftp://ftp.ebi.ac.uk/pub/databases/metagenomics/mgnify_genomes/human-gut/v1.0/all_genomes/MGYG-HGUT-024/MGYG-HGUT-02478/genomes6/GUT_GENOME171764.gff.gz	Bacteria	Bacteroidota	Bacteroidia	Bacteroidales	Bacteroidaceae	Bacteroides_B	Bacteroides_B_dorei	W	SRS871965
GUT_GENOME196502	SRR5127501_bin.3	EBI	MAG	4119047.0	145.0	50238.0	41.49	81.78	2.26	0.06	94.96	61.64	9.09	16.0	ERZ931727	GUT_GENOME143505	MGYG-HGUT-02478	d__Bacteria;p__Bacteroidota;c__Bacteroidia;o__Bacteroidales;f__Bacteroidaceae;g__Bacteroides_B;s__Bacteroides_B dorei	SRP095580	Netherlands	Europe	ftp://ftp.ebi.ac.uk/pub/databases/metagenomics/mgnify_genomes/human-gut/v1.0/all_genomes/MGYG-HGUT-024/MGYG-HGUT-02478/genomes5/GUT_GENOME196502.gff.gz	Bacteria	Bacteroidota	Bacteroidia	Bacteroidales	Bacteroidaceae	Bacteroides_B	Bacteroides_B_dorei	W	SRS1876368
GUT_GENOME171765	SRR1910186_bin.1	EBI	MAG	5206585.0	61.0	152360.0	41.62	99.25	1.69	0.01	0.0	0.0	0.0	19.0	ERZ948916	GUT_GENOME143505	MGYG-HGUT-02478	d__Bacteria;p__Bacteroidota;c__Bacteroidia;o__Bacteroidales;f__Bacteroidaceae;g__Bacteroides_B;s__Bacteroides_B dorei	SRP056054	Finland	Europe	ftp://ftp.ebi.ac.uk/pub/databases/metagenomics/mgnify_genomes/human-gut/v1.0/all_genomes/MGYG-HGUT-024/MGYG-HGUT-02478/genomes7/GUT_GENOME171765.gff.gz	Bacteria	Bacteroidota	Bacteroidia	Bacteroidales	Bacteroidaceae	Bacteroides_B	Bacteroides_B_dorei	W	SRS872001
GUT_GENOME240430	VatanenT_2016__G78601__bin.1	CIBIO	MAG	5160024.0	122.0	92855.0	41.45	97.08	0.31	0.01	94.96	21.2	9.09	19.0		GUT_GENOME143505	MGYG-HGUT-02478	d__Bacteria;p__Bacteroidota;c__Bacteroidia;o__Bacteroidales;f__Bacteroidaceae;g__Bacteroides_B;s__Bacteroides_B dorei	SRP090628	Finland	Europe	ftp://ftp.ebi.ac.uk/pub/databases/metagenomics/mgnify_genomes/human-gut/v1.0/all_genomes/MGYG-HGUT-024/MGYG-HGUT-02478/genomes2/GUT_GENOME240430.gff.gz	Bacteria	Bacteroidota	Bacteroidia	Bacteroidales	Bacteroidaceae	Bacteroides_B	Bacteroides_B_dorei	W	SRS1719186
GUT_GENOME265065	ZeeviD_2015__PNP_DietIntervention_49__bin.37	CIBIO	MAG	2332964.0	113.0	34883.0	41.84	55.47	0.0	0.07	0.0	0.0	0.0	17.0		GUT_GENOME143505	MGYG-HGUT-02478	d__Bacteria;p__Bacteroidota;c__Bacteroidia;o__Bacteroidales;f__Bacteroidaceae;g__Bacteroides_B;s__Bacteroides_B dorei	ERP012929	Israel	Asia	ftp://ftp.ebi.ac.uk/pub/databases/metagenomics/mgnify_genomes/human-gut/v1.0/all_genomes/MGYG-HGUT-024/MGYG-HGUT-02478/genomes5/GUT_GENOME265065.gff.gz	Bacteria	Bacteroidota	Bacteroidia	Bacteroidales	Bacteroidaceae	Bacteroides_B	Bacteroides_B_dorei	W	ERS972487
GUT_GENOME261815	YuJ_2015__SZAXPI003425-1__bin.28	CIBIO	MAG	5000497.0	69.0	131816.0	41.46	98.5	0.0	0.04	0.0	34.44	13.64	19.0		GUT_GENOME143505	MGYG-HGUT-02478	d__Bacteria;p__Bacteroidota;c__Bacteroidia;o__Bacteroidales;f__Bacteroidaceae;g__Bacteroides_B;s__Bacteroides_B dorei		China	Asia	ftp://ftp.ebi.ac.uk/pub/databases/metagenomics/mgnify_genomes/human-gut/v1.0/all_genomes/MGYG-HGUT-024/MGYG-HGUT-02478/genomes1/GUT_GENOME261815.gff.gz	Bacteria	Bacteroidota	Bacteroidia	Bacteroidales	Bacteroidaceae	Bacteroides_B	Bacteroides_B_dorei	W
GUT_GENOME196525	SRR5127503_bin.6	EBI	MAG	2987283.0	804.0	3880.0	43.05	52.93	0.0	0.28	0.0	0.0	0.0	9.0	ERZ931748	GUT_GENOME143505	MGYG-HGUT-02478	d__Bacteria;p__Bacteroidota;c__Bacteroidia;o__Bacteroidales;f__Bacteroidaceae;g__Bacteroides_B;s__Bacteroides_B dorei	SRP095580	Netherlands	Europe	ftp://ftp.ebi.ac.uk/pub/databases/metagenomics/mgnify_genomes/human-gut/v1.0/all_genomes/MGYG-HGUT-024/MGYG-HGUT-02478/genomes9/GUT_GENOME196525.gff.gz	Bacteria	Bacteroidota	Bacteroidia	Bacteroidales	Bacteroidaceae	Bacteroides_B	Bacteroides_B_dorei	W	SRS1876370
GUT_GENOME169197	SRR1490962_bin.3	EBI	MAG	5087962.0	205.0	38895.0	42.0	99.12	0.05	0.05	0.0	0.0	0.0	20.0	ERZ987895	GUT_GENOME143505	MGYG-HGUT-02478	d__Bacteria;p__Bacteroidota;c__Bacteroidia;o__Bacteroidales;f__Bacteroidaceae;g__Bacteroides_B;s__Bacteroides_B dorei	SRP040146	US	North America	ftp://ftp.ebi.ac.uk/pub/databases/metagenomics/mgnify_genomes/human-gut/v1.0/all_genomes/MGYG-HGUT-024/MGYG-HGUT-02478/genomes7/GUT_GENOME169197.gff.gz	Bacteria	Bacteroidota	Bacteroidia	Bacteroidales	Bacteroidaceae	Bacteroides_B	Bacteroides_B_dorei		SRS580195
GUT_GENOME240424	VatanenT_2016__G78600__bin.1	CIBIO	MAG	4231667.0	1110.0	4566.0	41.71	87.9	4.62	0.11	94.96	0.0	5.06	13.0		GUT_GENOME143505	MGYG-HGUT-02478	d__Bacteria;p__Bacteroidota;c__Bacteroidia;o__Bacteroidales;f__Bacteroidaceae;g__Bacteroides_B;s__Bacteroides_B dorei	SRP090628	Finland	Europe	ftp://ftp.ebi.ac.uk/pub/databases/metagenomics/mgnify_genomes/human-gut/v1.0/all_genomes/MGYG-HGUT-024/MGYG-HGUT-02478/genomes9/GUT_GENOME240424.gff.gz	Bacteria	Bacteroidota	Bacteroidia	Bacteroidales	Bacteroidaceae	Bacteroides_B	Bacteroides_B_dorei	W	SRS1719185
GUT_GENOME169189	SRR1490957_bin.2	EBI	MAG	4521969.0	235.0	32527.0	41.78	98.62	0.01	0.05	0.0	0.0	0.0	20.0	ERZ987885	GUT_GENOME143505	MGYG-HGUT-02478	d__Bacteria;p__Bacteroidota;c__Bacteroidia;o__Bacteroidales;f__Bacteroidaceae;g__Bacteroides_B;s__Bacteroides_B dorei	SRP040146	US	North America	ftp://ftp.ebi.ac.uk/pub/databases/metagenomics/mgnify_genomes/human-gut/v1.0/all_genomes/MGYG-HGUT-024/MGYG-HGUT-02478/genomes9/GUT_GENOME169189.gff.gz	Bacteria	Bacteroidota	Bacteroidia	Bacteroidales	Bacteroidaceae	Bacteroides_B	Bacteroides_B_dorei		SRS576040
GUT_GENOME240446	VatanenT_2016__G78604__bin.2	CIBIO	MAG	4548076.0	174.0	56922.0	42.02	96.64	0.88	0.01	94.96	0.0	9.23	20.0		GUT_GENOME143505	MGYG-HGUT-02478	d__Bacteria;p__Bacteroidota;c__Bacteroidia;o__Bacteroidales;f__Bacteroidaceae;g__Bacteroides_B;s__Bacteroides_B dorei	SRP090628	Finland	Europe	ftp://ftp.ebi.ac.uk/pub/databases/metagenomics/mgnify_genomes/human-gut/v1.0/all_genomes/MGYG-HGUT-024/MGYG-HGUT-02478/genomes11/GUT_GENOME240446.gff.gz	Bacteria	Bacteroidota	Bacteroidia	Bacteroidales	Bacteroidaceae	Bacteroides_B	Bacteroides_B_dorei	W	SRS1719190
GUT_GENOME196557	SRR5127510_bin.23	EBI	MAG	2794890.0	657.0	4662.0	42.84	65.92	2.32	0.45	0.0	0.0	0.0	14.0	ERZ931784	GUT_GENOME143505	MGYG-HGUT-02478	d__Bacteria;p__Bacteroidota;c__Bacteroidia;o__Bacteroidales;f__Bacteroidaceae;g__Bacteroides_B;s__Bacteroides_B dorei	SRP095580	Netherlands	Europe	ftp://ftp.ebi.ac.uk/pub/databases/metagenomics/mgnify_genomes/human-gut/v1.0/all_genomes/MGYG-HGUT-024/MGYG-HGUT-02478/genomes4/GUT_GENOME196557.gff.gz	Bacteria	Bacteroidota	Bacteroidia	Bacteroidales	Bacteroidaceae	Bacteroides_B	Bacteroides_B_dorei	W	SRS1876377
GUT_GENOME240415	VatanenT_2016__G78596__bin.9	CIBIO	MAG	5194694.0	201.0	41196.0	41.48	98.75	0.44	0.01	94.96	99.67	92.24	20.0		GUT_GENOME143505	MGYG-HGUT-02478	d__Bacteria;p__Bacteroidota;c__Bacteroidia;o__Bacteroidales;f__Bacteroidaceae;g__Bacteroides_B;s__Bacteroides_B dorei	SRP090628	Estonia	Europe	ftp://ftp.ebi.ac.uk/pub/databases/metagenomics/mgnify_genomes/human-gut/v1.0/all_genomes/MGYG-HGUT-024/MGYG-HGUT-02478/genomes5/GUT_GENOME240415.gff.gz	Bacteria	Bacteroidota	Bacteroidia	Bacteroidales	Bacteroidaceae	Bacteroides_B	Bacteroides_B_dorei	W	SRS1719181
GUT_GENOME240383	VatanenT_2016__G78588__bin.8	CIBIO	MAG	4563781.0	245.0	34136.0	41.95	98.2	0.57	0.02	0.0	0.0	0.0	20.0		GUT_GENOME143505	MGYG-HGUT-02478	d__Bacteria;p__Bacteroidota;c__Bacteroidia;o__Bacteroidales;f__Bacteroidaceae;g__Bacteroides_B;s__Bacteroides_B dorei	SRP090628	Finland	Europe	ftp://ftp.ebi.ac.uk/pub/databases/metagenomics/mgnify_genomes/human-gut/v1.0/all_genomes/MGYG-HGUT-024/MGYG-HGUT-02478/genomes8/GUT_GENOME240383.gff.gz	Bacteria	Bacteroidota	Bacteroidia	Bacteroidales	Bacteroidaceae	Bacteroides_B	Bacteroides_B_dorei	W	SRS1719172
GUT_GENOME265085	ZeeviD_2015__PNP_DietIntervention_4__bin.19	CIBIO	MAG	4375856.0	189.0	40597.0	41.79	96.53	0.38	0.05	0.0	0.0	0.0	20.0		GUT_GENOME143505	MGYG-HGUT-02478	d__Bacteria;p__Bacteroidota;c__Bacteroidia;o__Bacteroidales;f__Bacteroidaceae;g__Bacteroides_B;s__Bacteroides_B dorei	ERP012929	Israel	Asia	ftp://ftp.ebi.ac.uk/pub/databases/metagenomics/mgnify_genomes/human-gut/v1.0/all_genomes/MGYG-HGUT-024/MGYG-HGUT-02478/genomes2/GUT_GENOME265085.gff.gz	Bacteria	Bacteroidota	Bacteroidia	Bacteroidales	Bacteroidaceae	Bacteroides_B	Bacteroides_B_dorei	W	ERS972442
GUT_GENOME261784	YuJ_2015__SZAXPI003424-12__bin.27	CIBIO	MAG	3227344.0	68.0	82926.0	41.71	76.49	0.0	0.04	94.96	0.0	7.21	17.0		GUT_GENOME143505	MGYG-HGUT-02478	d__Bacteria;p__Bacteroidota;c__Bacteroidia;o__Bacteroidales;f__Bacteroidaceae;g__Bacteroides_B;s__Bacteroides_B dorei		China	Asia	ftp://ftp.ebi.ac.uk/pub/databases/metagenomics/mgnify_genomes/human-gut/v1.0/all_genomes/MGYG-HGUT-024/MGYG-HGUT-02478/genomes1/GUT_GENOME261784.gff.gz	Bacteria	Bacteroidota	Bacteroidia	Bacteroidales	Bacteroidaceae	Bacteroides_B	Bacteroides_B_dorei	W
GUT_GENOME171770	SRR1910209_bin.1	EBI	MAG	4146243.0	138.0	48642.0	41.82	71.03	3.45	0.01	0.0	0.0	0.0	16.0	ERZ948922	GUT_GENOME143505	MGYG-HGUT-02478	d__Bacteria;p__Bacteroidota;c__Bacteroidia;o__Bacteroidales;f__Bacteroidaceae;g__Bacteroides_B;s__Bacteroides_B dorei	SRP056054	Finland	Europe	ftp://ftp.ebi.ac.uk/pub/databases/metagenomics/mgnify_genomes/human-gut/v1.0/all_genomes/MGYG-HGUT-024/MGYG-HGUT-02478/genomes2/GUT_GENOME171770.gff.gz	Bacteria	Bacteroidota	Bacteroidia	Bacteroidales	Bacteroidaceae	Bacteroides_B	Bacteroides_B_dorei	W	SRS872043
GUT_GENOME171773	SRR1910570_bin.3	EBI	MAG	5225477.0	275.0	34103.0	41.3	98.24	1.39	0.16	0.0	0.0	0.0	20.0	ERZ948929	GUT_GENOME143505	MGYG-HGUT-02478	d__Bacteria;p__Bacteroidota;c__Bacteroidia;o__Bacteroidales;f__Bacteroidaceae;g__Bacteroides_B;s__Bacteroides_B dorei	SRP056054	Finland	Europe	ftp://ftp.ebi.ac.uk/pub/databases/metagenomics/mgnify_genomes/human-gut/v1.0/all_genomes/MGYG-HGUT-024/MGYG-HGUT-02478/genomes5/GUT_GENOME171773.gff.gz	Bacteria	Bacteroidota	Bacteroidia	Bacteroidales	Bacteroidaceae	Bacteroides_B	Bacteroides_B_dorei	W	SRS872440
GUT_GENOME265129	ZeeviD_2015__PNP_DietIntervention_52__bin.21	CIBIO	MAG	3852730.0	524.0	10149.0	41.95	65.67	0.0	0.1	0.0	0.0	0.0	8.0		GUT_GENOME143505	MGYG-HGUT-02478	d__Bacteria;p__Bacteroidota;c__Bacteroidia;o__Bacteroidales;f__Bacteroidaceae;g__Bacteroides_B;s__Bacteroides_B dorei	ERP012929	Israel	Asia	ftp://ftp.ebi.ac.uk/pub/databases/metagenomics/mgnify_genomes/human-gut/v1.0/all_genomes/MGYG-HGUT-024/MGYG-HGUT-02478/genomes8/GUT_GENOME265129.gff.gz	Bacteria	Bacteroidota	Bacteroidia	Bacteroidales	Bacteroidaceae	Bacteroides_B	Bacteroides_B_dorei	W	ERS972490
GUT_GENOME171785	SRR1910592_bin.8	EBI	MAG	5152209.0	112.0	91947.0	41.67	84.48	0.86	0.02	0.0	0.0	0.0	19.0	ERZ948940	GUT_GENOME143505	MGYG-HGUT-02478	d__Bacteria;p__Bacteroidota;c__Bacteroidia;o__Bacteroidales;f__Bacteroidaceae;g__Bacteroides_B;s__Bacteroides_B dorei	SRP056054	Estonia	Europe	ftp://ftp.ebi.ac.uk/pub/databases/metagenomics/mgnify_genomes/human-gut/v1.0/all_genomes/MGYG-HGUT-024/MGYG-HGUT-02478/genomes5/GUT_GENOME171785.gff.gz	Bacteria	Bacteroidota	Bacteroidia	Bacteroidales	Bacteroidaceae	Bacteroides_B	Bacteroides_B_dorei	W	SRS872462
GUT_GENOME169143	SRR1490928_bin.2	EBI	MAG	4688126.0	174.0	48836.0	41.55	99.25	0.0	0.01	0.0	0.0	0.0	20.0	ERZ987830	GUT_GENOME143505	MGYG-HGUT-02478	d__Bacteria;p__Bacteroidota;c__Bacteroidia;o__Bacteroidales;f__Bacteroidaceae;g__Bacteroides_B;s__Bacteroides_B dorei	SRP040146	US	North America	ftp://ftp.ebi.ac.uk/pub/databases/metagenomics/mgnify_genomes/human-gut/v1.0/all_genomes/MGYG-HGUT-024/MGYG-HGUT-02478/genomes11/GUT_GENOME169143.gff.gz	Bacteria	Bacteroidota	Bacteroidia	Bacteroidales	Bacteroidaceae	Bacteroides_B	Bacteroides_B_dorei		SRS576001
GUT_GENOME241531	VatanenT_2016__G80308__bin.6	CIBIO	MAG	4592240.0	390.0	15799.0	41.87	96.1	3.02	0.01	0.0	59.36	0.0	20.0		GUT_GENOME143505	MGYG-HGUT-02478	d__Bacteria;p__Bacteroidota;c__Bacteroidia;o__Bacteroidales;f__Bacteroidaceae;g__Bacteroides_B;s__Bacteroides_B dorei	SRP090628	Russia	Europe	ftp://ftp.ebi.ac.uk/pub/databases/metagenomics/mgnify_genomes/human-gut/v1.0/all_genomes/MGYG-HGUT-024/MGYG-HGUT-02478/genomes1/GUT_GENOME241531.gff.gz	Bacteria	Bacteroidota	Bacteroidia	Bacteroidales	Bacteroidaceae	Bacteroides_B	Bacteroides_B_dorei	W	SRS1719523
GUT_GENOME261768	YuJ_2015__SZAXPI003423-8__bin.18	CIBIO	MAG	4629484.0	278.0	27252.0	42.04	96.17	0.56	0.11	94.96	0.0	10.8	20.0		GUT_GENOME143505	MGYG-HGUT-02478	d__Bacteria;p__Bacteroidota;c__Bacteroidia;o__Bacteroidales;f__Bacteroidaceae;g__Bacteroides_B;s__Bacteroides_B dorei		China	Asia	ftp://ftp.ebi.ac.uk/pub/databases/metagenomics/mgnify_genomes/human-gut/v1.0/all_genomes/MGYG-HGUT-024/MGYG-HGUT-02478/genomes11/GUT_GENOME261768.gff.gz	Bacteria	Bacteroidota	Bacteroidia	Bacteroidales	Bacteroidaceae	Bacteroides_B	Bacteroides_B_dorei	W
GUT_GENOME169175	SRR1490947_bin.2	EBI	MAG	4509409.0	244.0	31675.0	41.84	98.5	0.75	0.02	0.0	0.0	0.0	20.0	ERZ987869	GUT_GENOME143505	MGYG-HGUT-02478	d__Bacteria;p__Bacteroidota;c__Bacteroidia;o__Bacteroidales;f__Bacteroidaceae;g__Bacteroides_B;s__Bacteroides_B dorei	SRP040146	US	North America	ftp://ftp.ebi.ac.uk/pub/databases/metagenomics/mgnify_genomes/human-gut/v1.0/all_genomes/MGYG-HGUT-024/MGYG-HGUT-02478/genomes5/GUT_GENOME169175.gff.gz	Bacteria	Bacteroidota	Bacteroidia	Bacteroidales	Bacteroidaceae	Bacteroides_B	Bacteroides_B_dorei		SRS576040
GUT_GENOME240449	VatanenT_2016__G78605__bin.7	CIBIO	MAG	4473003.0	79.0	121602.0	42.07	94.74	0.0	0.0	0.0	0.0	0.0	19.0		GUT_GENOME143505	MGYG-HGUT-02478	d__Bacteria;p__Bacteroidota;c__Bacteroidia;o__Bacteroidales;f__Bacteroidaceae;g__Bacteroides_B;s__Bacteroides_B dorei	SRP090628	Finland	Europe	ftp://ftp.ebi.ac.uk/pub/databases/metagenomics/mgnify_genomes/human-gut/v1.0/all_genomes/MGYG-HGUT-024/MGYG-HGUT-02478/genomes1/GUT_GENOME240449.gff.gz	Bacteria	Bacteroidota	Bacteroidia	Bacteroidales	Bacteroidaceae	Bacteroides_B	Bacteroides_B_dorei	W	SRS1719191
GUT_GENOME169254	SRR1490989_bin.2	EBI	MAG	4098239.0	585.0	8957.0	42.12	91.45	2.47	0.03	0.0	0.0	0.0	17.0	ERZ987956	GUT_GENOME143505	MGYG-HGUT-02478	d__Bacteria;p__Bacteroidota;c__Bacteroidia;o__Bacteroidales;f__Bacteroidaceae;g__Bacteroides_B;s__Bacteroides_B dorei	SRP040146	US	North America	ftp://ftp.ebi.ac.uk/pub/databases/metagenomics/mgnify_genomes/human-gut/v1.0/all_genomes/MGYG-HGUT-024/MGYG-HGUT-02478/genomes7/GUT_GENOME169254.gff.gz	Bacteria	Bacteroidota	Bacteroidia	Bacteroidales	Bacteroidaceae	Bacteroides_B	Bacteroides_B_dorei		SRS580194
GUT_GENOME261830	YuJ_2015__SZAXPI003426-11__bin.27	CIBIO	MAG	4887994.0	116.0	73594.0	41.93	97.37	0.19	0.04	0.0	0.0	0.0	20.0		GUT_GENOME143505	MGYG-HGUT-02478	d__Bacteria;p__Bacteroidota;c__Bacteroidia;o__Bacteroidales;f__Bacteroidaceae;g__Bacteroides_B;s__Bacteroides_B dorei		China	Asia	ftp://ftp.ebi.ac.uk/pub/databases/metagenomics/mgnify_genomes/human-gut/v1.0/all_genomes/MGYG-HGUT-024/MGYG-HGUT-02478/genomes9/GUT_GENOME261830.gff.gz	Bacteria	Bacteroidota	Bacteroidia	Bacteroidales	Bacteroidaceae	Bacteroides_B	Bacteroides_B_dorei	W
GUT_GENOME169451	SRR1491378_bin.2	EBI	MAG	4599598.0	263.0	27296.0	41.68	98.68	0.9	0.05	0.0	59.88	0.0	20.0	ERZ988164	GUT_GENOME143505	MGYG-HGUT-02478	d__Bacteria;p__Bacteroidota;c__Bacteroidia;o__Bacteroidales;f__Bacteroidaceae;g__Bacteroides_B;s__Bacteroides_B dorei	SRP040146	US	North America	ftp://ftp.ebi.ac.uk/pub/databases/metagenomics/mgnify_genomes/human-gut/v1.0/all_genomes/MGYG-HGUT-024/MGYG-HGUT-02478/genomes3/GUT_GENOME169451.gff.gz	Bacteria	Bacteroidota	Bacteroidia	Bacteroidales	Bacteroidaceae	Bacteroides_B	Bacteroides_B_dorei		SRS576040
GUT_GENOME241496	VatanenT_2016__G80303__bin.10	CIBIO	MAG	5287715.0	243.0	35015.0	41.57	95.11	2.26	0.01	94.96	59.88	10.8	19.0		GUT_GENOME143505	MGYG-HGUT-02478	d__Bacteria;p__Bacteroidota;c__Bacteroidia;o__Bacteroidales;f__Bacteroidaceae;g__Bacteroides_B;s__Bacteroides_B dorei	SRP090628	Russia	Europe	ftp://ftp.ebi.ac.uk/pub/databases/metagenomics/mgnify_genomes/human-gut/v1.0/all_genomes/MGYG-HGUT-024/MGYG-HGUT-02478/genomes3/GUT_GENOME241496.gff.gz	Bacteria	Bacteroidota	Bacteroidia	Bacteroidales	Bacteroidaceae	Bacteroides_B	Bacteroides_B_dorei	W	SRS1719516
GUT_GENOME240509	VatanenT_2016__G78622__bin.8	CIBIO	MAG	5073419.0	76.0	121115.0	41.5	98.5	1.36	0.0	0.0	0.0	0.0	18.0		GUT_GENOME143505	MGYG-HGUT-02478	d__Bacteria;p__Bacteroidota;c__Bacteroidia;o__Bacteroidales;f__Bacteroidaceae;g__Bacteroides_B;s__Bacteroides_B dorei	SRP090628	Finland	Europe	ftp://ftp.ebi.ac.uk/pub/databases/metagenomics/mgnify_genomes/human-gut/v1.0/all_genomes/MGYG-HGUT-024/MGYG-HGUT-02478/genomes11/GUT_GENOME240509.gff.gz	Bacteria	Bacteroidota	Bacteroidia	Bacteroidales	Bacteroidaceae	Bacteroides_B	Bacteroides_B_dorei	W	SRS1719210
GUT_GENOME261889	YuJ_2015__SZAXPI003430-5__bin.24	CIBIO	MAG	4837483.0	135.0	62590.0	41.94	98.5	0.0	0.08	0.0	0.0	0.0	20.0		GUT_GENOME143505	MGYG-HGUT-02478	d__Bacteria;p__Bacteroidota;c__Bacteroidia;o__Bacteroidales;f__Bacteroidaceae;g__Bacteroides_B;s__Bacteroides_B dorei		China	Asia	ftp://ftp.ebi.ac.uk/pub/databases/metagenomics/mgnify_genomes/human-gut/v1.0/all_genomes/MGYG-HGUT-024/MGYG-HGUT-02478/genomes4/GUT_GENOME261889.gff.gz	Bacteria	Bacteroidota	Bacteroidia	Bacteroidales	Bacteroidaceae	Bacteroides_B	Bacteroides_B_dorei	W
GUT_GENOME261862	YuJ_2015__SZAXPI003428-6__bin.4	CIBIO	MAG	4782333.0	194.0	45615.0	41.62	95.94	1.9	0.04	0.0	0.0	0.0	20.0		GUT_GENOME143505	MGYG-HGUT-02478	d__Bacteria;p__Bacteroidota;c__Bacteroidia;o__Bacteroidales;f__Bacteroidaceae;g__Bacteroides_B;s__Bacteroides_B dorei		China	Asia	ftp://ftp.ebi.ac.uk/pub/databases/metagenomics/mgnify_genomes/human-gut/v1.0/all_genomes/MGYG-HGUT-024/MGYG-HGUT-02478/genomes11/GUT_GENOME261862.gff.gz	Bacteria	Bacteroidota	Bacteroidia	Bacteroidales	Bacteroidaceae	Bacteroides_B	Bacteroides_B_dorei	W
GUT_GENOME240504	VatanenT_2016__G78620__bin.5	CIBIO	MAG	5166584.0	122.0	108653.0	41.57	98.21	0.75	0.01	94.96	0.0	42.43	19.0		GUT_GENOME143505	MGYG-HGUT-02478	d__Bacteria;p__Bacteroidota;c__Bacteroidia;o__Bacteroidales;f__Bacteroidaceae;g__Bacteroides_B;s__Bacteroides_B dorei	SRP090628	Finland	Europe	ftp://ftp.ebi.ac.uk/pub/databases/metagenomics/mgnify_genomes/human-gut/v1.0/all_genomes/MGYG-HGUT-024/MGYG-HGUT-02478/genomes6/GUT_GENOME240504.gff.gz	Bacteria	Bacteroidota	Bacteroidia	Bacteroidales	Bacteroidaceae	Bacteroides_B	Bacteroides_B_dorei	W	SRS1719208
GUT_GENOME169400	SRR1491176_bin.1	EBI	MAG	4575983.0	145.0	61102.0	41.71	98.5	0.0	0.01	0.0	0.0	0.0	20.0	ERZ988112	GUT_GENOME143505	MGYG-HGUT-02478	d__Bacteria;p__Bacteroidota;c__Bacteroidia;o__Bacteroidales;f__Bacteroidaceae;g__Bacteroides_B;s__Bacteroides_B dorei	SRP040146	US	North America	ftp://ftp.ebi.ac.uk/pub/databases/metagenomics/mgnify_genomes/human-gut/v1.0/all_genomes/MGYG-HGUT-024/MGYG-HGUT-02478/genomes4/GUT_GENOME169400.gff.gz	Bacteria	Bacteroidota	Bacteroidia	Bacteroidales	Bacteroidaceae	Bacteroides_B	Bacteroides_B_dorei		SRS576001
GUT_GENOME196422	SRR5127490_bin.27	EBI	MAG	4565792.0	265.0	25915.0	42.19	95.83	0.19	0.09	94.96	0.0	10.8	20.0	ERZ931630	GUT_GENOME143505	MGYG-HGUT-02478	d__Bacteria;p__Bacteroidota;c__Bacteroidia;o__Bacteroidales;f__Bacteroidaceae;g__Bacteroides_B;s__Bacteroides_B dorei	SRP095580	Netherlands	Europe	ftp://ftp.ebi.ac.uk/pub/databases/metagenomics/mgnify_genomes/human-gut/v1.0/all_genomes/MGYG-HGUT-024/MGYG-HGUT-02478/genomes9/GUT_GENOME196422.gff.gz	Bacteria	Bacteroidota	Bacteroidia	Bacteroidales	Bacteroidaceae	Bacteroides_B	Bacteroides_B_dorei	W	SRS1876357
GUT_GENOME264911	ZeeviD_2015__PNP_DietIntervention_37__bin.34	CIBIO	MAG	5191732.0	233.0	42106.0	41.66	97.3	1.38	0.04	0.0	0.0	0.0	20.0		GUT_GENOME143505	MGYG-HGUT-02478	d__Bacteria;p__Bacteroidota;c__Bacteroidia;o__Bacteroidales;f__Bacteroidaceae;g__Bacteroides_B;s__Bacteroides_B dorei	ERP012929	Israel	Asia	ftp://ftp.ebi.ac.uk/pub/databases/metagenomics/mgnify_genomes/human-gut/v1.0/all_genomes/MGYG-HGUT-024/MGYG-HGUT-02478/genomes5/GUT_GENOME264911.gff.gz	Bacteria	Bacteroidota	Bacteroidia	Bacteroidales	Bacteroidaceae	Bacteroides_B	Bacteroides_B_dorei	W	ERS972475
GUT_GENOME171752	SRR1909597_bin.2	EBI	MAG	3833355.0	1043.0	3837.0	42.44	71.54	2.41	0.19	0.0	0.0	0.0	14.0	ERZ948899	GUT_GENOME143505	MGYG-HGUT-02478	d__Bacteria;p__Bacteroidota;c__Bacteroidia;o__Bacteroidales;f__Bacteroidaceae;g__Bacteroides_B;s__Bacteroides_B dorei	SRP056054	Finland	Europe	ftp://ftp.ebi.ac.uk/pub/databases/metagenomics/mgnify_genomes/human-gut/v1.0/all_genomes/MGYG-HGUT-024/MGYG-HGUT-02478/genomes10/GUT_GENOME171752.gff.gz	Bacteria	Bacteroidota	Bacteroidia	Bacteroidales	Bacteroidaceae	Bacteroides_B	Bacteroides_B_dorei	W	SRS871441
GUT_GENOME240497	VatanenT_2016__G78619__bin.3	CIBIO	MAG	5134694.0	110.0	90357.0	41.41	98.87	1.57	0.01	94.96	0.0	29.23	20.0		GUT_GENOME143505	MGYG-HGUT-02478	d__Bacteria;p__Bacteroidota;c__Bacteroidia;o__Bacteroidales;f__Bacteroidaceae;g__Bacteroides_B;s__Bacteroides_B dorei	SRP090628	Finland	Europe	ftp://ftp.ebi.ac.uk/pub/databases/metagenomics/mgnify_genomes/human-gut/v1.0/all_genomes/MGYG-HGUT-024/MGYG-HGUT-02478/genomes5/GUT_GENOME240497.gff.gz	Bacteria	Bacteroidota	Bacteroidia	Bacteroidales	Bacteroidaceae	Bacteroides_B	Bacteroides_B_dorei	W	SRS1719207
GUT_GENOME240493	VatanenT_2016__G78618__bin.12	CIBIO	MAG	4911911.0	323.0	28160.0	41.67	96.75	1.88	0.08	0.0	0.0	0.0	19.0		GUT_GENOME143505	MGYG-HGUT-02478	d__Bacteria;p__Bacteroidota;c__Bacteroidia;o__Bacteroidales;f__Bacteroidaceae;g__Bacteroides_B;s__Bacteroides_B dorei	SRP090628	Estonia	Europe	ftp://ftp.ebi.ac.uk/pub/databases/metagenomics/mgnify_genomes/human-gut/v1.0/all_genomes/MGYG-HGUT-024/MGYG-HGUT-02478/genomes1/GUT_GENOME240493.gff.gz	Bacteria	Bacteroidota	Bacteroidia	Bacteroidales	Bacteroidaceae	Bacteroides_B	Bacteroides_B_dorei	W	SRS1719206
GUT_GENOME169376	SRR1491143_bin.1	EBI	MAG	4311615.0	150.0	48479.0	42.06	98.5	0.13	0.07	0.0	0.0	0.0	20.0	ERZ988089	GUT_GENOME143505	MGYG-HGUT-02478	d__Bacteria;p__Bacteroidota;c__Bacteroidia;o__Bacteroidales;f__Bacteroidaceae;g__Bacteroides_B;s__Bacteroides_B dorei	SRP040146	US	North America	ftp://ftp.ebi.ac.uk/pub/databases/metagenomics/mgnify_genomes/human-gut/v1.0/all_genomes/MGYG-HGUT-024/MGYG-HGUT-02478/genomes4/GUT_GENOME169376.gff.gz	Bacteria	Bacteroidota	Bacteroidia	Bacteroidales	Bacteroidaceae	Bacteroides_B	Bacteroides_B_dorei		SRS575981
GUT_GENOME240488	VatanenT_2016__G78617__bin.3	CIBIO	MAG	5069282.0	68.0	159240.0	41.5	99.25	0.0	0.0	0.0	0.0	0.0	20.0		GUT_GENOME143505	MGYG-HGUT-02478	d__Bacteria;p__Bacteroidota;c__Bacteroidia;o__Bacteroidales;f__Bacteroidaceae;g__Bacteroides_B;s__Bacteroides_B dorei	SRP090628	Finland	Europe	ftp://ftp.ebi.ac.uk/pub/databases/metagenomics/mgnify_genomes/human-gut/v1.0/all_genomes/MGYG-HGUT-024/MGYG-HGUT-02478/genomes7/GUT_GENOME240488.gff.gz	Bacteria	Bacteroidota	Bacteroidia	Bacteroidales	Bacteroidaceae	Bacteroides_B	Bacteroides_B_dorei	W	SRS1719205
GUT_GENOME240482	VatanenT_2016__G78616__bin.1	CIBIO	MAG	4729243.0	107.0	85938.0	42.13	98.8	0.19	0.0	0.0	0.0	0.0	20.0		GUT_GENOME143505	MGYG-HGUT-02478	d__Bacteria;p__Bacteroidota;c__Bacteroidia;o__Bacteroidales;f__Bacteroidaceae;g__Bacteroides_B;s__Bacteroides_B dorei	SRP090628	Finland	Europe	ftp://ftp.ebi.ac.uk/pub/databases/metagenomics/mgnify_genomes/human-gut/v1.0/all_genomes/MGYG-HGUT-024/MGYG-HGUT-02478/genomes4/GUT_GENOME240482.gff.gz	Bacteria	Bacteroidota	Bacteroidia	Bacteroidales	Bacteroidaceae	Bacteroides_B	Bacteroides_B_dorei	W	SRS1719204
GUT_GENOME240477	VatanenT_2016__G78613__bin.8	CIBIO	MAG	4661983.0	100.0	106708.0	42.11	99.23	0.38	0.0	0.0	0.0	0.0	20.0		GUT_GENOME143505	MGYG-HGUT-02478	d__Bacteria;p__Bacteroidota;c__Bacteroidia;o__Bacteroidales;f__Bacteroidaceae;g__Bacteroides_B;s__Bacteroides_B dorei	SRP090628	Finland	Europe	ftp://ftp.ebi.ac.uk/pub/databases/metagenomics/mgnify_genomes/human-gut/v1.0/all_genomes/MGYG-HGUT-024/MGYG-HGUT-02478/genomes1/GUT_GENOME240477.gff.gz	Bacteria	Bacteroidota	Bacteroidia	Bacteroidales	Bacteroidaceae	Bacteroides_B	Bacteroides_B_dorei	W	SRS1719201
GUT_GENOME240466	VatanenT_2016__G78612__bin.3	CIBIO	MAG	4018736.0	85.0	93031.0	42.33	78.57	0.0	0.01	0.0	0.0	0.0	17.0		GUT_GENOME143505	MGYG-HGUT-02478	d__Bacteria;p__Bacteroidota;c__Bacteroidia;o__Bacteroidales;f__Bacteroidaceae;g__Bacteroides_B;s__Bacteroides_B dorei	SRP090628	Finland	Europe	ftp://ftp.ebi.ac.uk/pub/databases/metagenomics/mgnify_genomes/human-gut/v1.0/all_genomes/MGYG-HGUT-024/MGYG-HGUT-02478/genomes3/GUT_GENOME240466.gff.gz	Bacteria	Bacteroidota	Bacteroidia	Bacteroidales	Bacteroidaceae	Bacteroides_B	Bacteroides_B_dorei	W	SRS1719198
GUT_GENOME264943	ZeeviD_2015__PNP_DietIntervention_39__bin.13	CIBIO	MAG	3995106.0	198.0	34766.0	42.22	93.61	0.79	0.1	0.0	0.0	0.0	20.0		GUT_GENOME143505	MGYG-HGUT-02478	d__Bacteria;p__Bacteroidota;c__Bacteroidia;o__Bacteroidales;f__Bacteroidaceae;g__Bacteroides_B;s__Bacteroides_B dorei	ERP012929	Israel	Asia	ftp://ftp.ebi.ac.uk/pub/databases/metagenomics/mgnify_genomes/human-gut/v1.0/all_genomes/MGYG-HGUT-024/MGYG-HGUT-02478/genomes3/GUT_GENOME264943.gff.gz	Bacteria	Bacteroidota	Bacteroidia	Bacteroidales	Bacteroidaceae	Bacteroides_B	Bacteroides_B_dorei	W	ERS972477
GUT_GENOME261853	YuJ_2015__SZAXPI003427-1__bin.57	CIBIO	MAG	3738544.0	197.0	26395.0	42.14	96.23	0.38	0.13	0.0	0.0	0.0	18.0		GUT_GENOME143505	MGYG-HGUT-02478	d__Bacteria;p__Bacteroidota;c__Bacteroidia;o__Bacteroidales;f__Bacteroidaceae;g__Bacteroides_B;s__Bacteroides_B dorei		China	Asia	ftp://ftp.ebi.ac.uk/pub/databases/metagenomics/mgnify_genomes/human-gut/v1.0/all_genomes/MGYG-HGUT-024/MGYG-HGUT-02478/genomes3/GUT_GENOME261853.gff.gz	Bacteria	Bacteroidota	Bacteroidia	Bacteroidales	Bacteroidaceae	Bacteroides_B	Bacteroides_B_dorei	W
GUT_GENOME171761	SRR1909676_bin.3	EBI	MAG	4374915.0	193.0	36376.0	41.72	97.18	0.4	0.08	94.96	0.0	9.09	20.0	ERZ948911	GUT_GENOME143505	MGYG-HGUT-02478	d__Bacteria;p__Bacteroidota;c__Bacteroidia;o__Bacteroidales;f__Bacteroidaceae;g__Bacteroides_B;s__Bacteroides_B dorei	SRP056054	Finland	Europe	ftp://ftp.ebi.ac.uk/pub/databases/metagenomics/mgnify_genomes/human-gut/v1.0/all_genomes/MGYG-HGUT-024/MGYG-HGUT-02478/genomes2/GUT_GENOME171761.gff.gz	Bacteria	Bacteroidota	Bacteroidia	Bacteroidales	Bacteroidaceae	Bacteroides_B	Bacteroides_B_dorei	W	SRS871517
GUT_GENOME169293	SRR1491027_bin.2	EBI	MAG	4163140.0	576.0	10232.0	42.15	91.21	1.1	0.01	0.0	0.0	0.0	19.0	ERZ987997	GUT_GENOME143505	MGYG-HGUT-02478	d__Bacteria;p__Bacteroidota;c__Bacteroidia;o__Bacteroidales;f__Bacteroidaceae;g__Bacteroides_B;s__Bacteroides_B dorei	SRP040146	US	North America	ftp://ftp.ebi.ac.uk/pub/databases/metagenomics/mgnify_genomes/human-gut/v1.0/all_genomes/MGYG-HGUT-024/MGYG-HGUT-02478/genomes12/GUT_GENOME169293.gff.gz	Bacteria	Bacteroidota	Bacteroidia	Bacteroidales	Bacteroidaceae	Bacteroides_B	Bacteroides_B_dorei		SRS580194
GUT_GENOME169279	SRR1491009_bin.3	EBI	MAG	4691094.0	649.0	9396.0	42.02	91.86	2.07	0.19	0.0	0.0	0.0	19.0	ERZ987983	GUT_GENOME143505	MGYG-HGUT-02478	d__Bacteria;p__Bacteroidota;c__Bacteroidia;o__Bacteroidales;f__Bacteroidaceae;g__Bacteroides_B;s__Bacteroides_B dorei	SRP040146	US	North America	ftp://ftp.ebi.ac.uk/pub/databases/metagenomics/mgnify_genomes/human-gut/v1.0/all_genomes/MGYG-HGUT-024/MGYG-HGUT-02478/genomes2/GUT_GENOME169279.gff.gz	Bacteria	Bacteroidota	Bacteroidia	Bacteroidales	Bacteroidaceae	Bacteroides_B	Bacteroides_B_dorei		SRS576045
GUT_GENOME240455	VatanenT_2016__G78607__bin.2	CIBIO	MAG	4684642.0	257.0	28263.0	41.52	96.99	0.08	0.01	0.0	0.0	0.0	16.0		GUT_GENOME143505	MGYG-HGUT-02478	d__Bacteria;p__Bacteroidota;c__Bacteroidia;o__Bacteroidales;f__Bacteroidaceae;g__Bacteroides_B;s__Bacteroides_B dorei	SRP090628	Finland	Europe	ftp://ftp.ebi.ac.uk/pub/databases/metagenomics/mgnify_genomes/human-gut/v1.0/all_genomes/MGYG-HGUT-024/MGYG-HGUT-02478/genomes3/GUT_GENOME240455.gff.gz	Bacteria	Bacteroidota	Bacteroidia	Bacteroidales	Bacteroidaceae	Bacteroides_B	Bacteroides_B_dorei	W	SRS1719193
GUT_GENOME240453	VatanenT_2016__G78606__bin.4	CIBIO	MAG	4878448.0	267.0	29875.0	41.88	95.96	2.94	0.01	0.0	0.0	0.0	19.0		GUT_GENOME143505	MGYG-HGUT-02478	d__Bacteria;p__Bacteroidota;c__Bacteroidia;o__Bacteroidales;f__Bacteroidaceae;g__Bacteroides_B;s__Bacteroides_B dorei	SRP090628	Finland	Europe	ftp://ftp.ebi.ac.uk/pub/databases/metagenomics/mgnify_genomes/human-gut/v1.0/all_genomes/MGYG-HGUT-024/MGYG-HGUT-02478/genomes7/GUT_GENOME240453.gff.gz	Bacteria	Bacteroidota	Bacteroidia	Bacteroidales	Bacteroidaceae	Bacteroides_B	Bacteroides_B_dorei	W	SRS1719192
GUT_GENOME193924	SRR5057068_bin.67	EBI	MAG	4614476.0	117.0	68436.0	41.94	90.54	1.38	0.11	0.0	0.0	0.0	19.0	ERZ945986	GUT_GENOME143505	MGYG-HGUT-02478	d__Bacteria;p__Bacteroidota;c__Bacteroidia;o__Bacteroidales;f__Bacteroidaceae;g__Bacteroides_B;s__Bacteroides_B dorei	SRP093965	US	North America	ftp://ftp.ebi.ac.uk/pub/databases/metagenomics/mgnify_genomes/human-gut/v1.0/all_genomes/MGYG-HGUT-024/MGYG-HGUT-02478/genomes9/GUT_GENOME193924.gff.gz	Bacteria	Bacteroidota	Bacteroidia	Bacteroidales	Bacteroidaceae	Bacteroides_B	Bacteroides_B_dorei		SRS1820528
GUT_GENOME261937	YuJ_2015__SZAXPI003433-7__bin.23	CIBIO	MAG	6135085.0	333.0	35914.0	41.23	84.64	2.59	0.18	94.96	0.0	8.82	19.0		GUT_GENOME143505	MGYG-HGUT-02478	d__Bacteria;p__Bacteroidota;c__Bacteroidia;o__Bacteroidales;f__Bacteroidaceae;g__Bacteroides_B;s__Bacteroides_B dorei		China	Asia	ftp://ftp.ebi.ac.uk/pub/databases/metagenomics/mgnify_genomes/human-gut/v1.0/all_genomes/MGYG-HGUT-024/MGYG-HGUT-02478/genomes9/GUT_GENOME261937.gff.gz	Bacteria	Bacteroidota	Bacteroidia	Bacteroidales	Bacteroidaceae	Bacteroides_B	Bacteroides_B_dorei	W
GUT_GENOME207464	SRR5963185_bin.23	EBI	MAG	3339663.0	461.0	9246.0	41.77	63.79	0.86	0.3	0.0	0.0	0.0	14.0	ERZ988901	GUT_GENOME143505	MGYG-HGUT-02478	d__Bacteria;p__Bacteroidota;c__Bacteroidia;o__Bacteroidales;f__Bacteroidaceae;g__Bacteroides_B;s__Bacteroides_B dorei	SRP114966	US	North America	ftp://ftp.ebi.ac.uk/pub/databases/metagenomics/mgnify_genomes/human-gut/v1.0/all_genomes/MGYG-HGUT-024/MGYG-HGUT-02478/genomes5/GUT_GENOME207464.gff.gz	Bacteria	Bacteroidota	Bacteroidia	Bacteroidales	Bacteroidaceae	Bacteroides_B	Bacteroides_B_dorei		SRS2455780
GUT_GENOME269093	ZeeviD_2015__PNP_Main_251__bin.27	CIBIO	MAG	3238139.0	161.0	34968.0	41.3	81.7	0.57	0.01	92.44	0.0	0.0	15.0		GUT_GENOME143505	MGYG-HGUT-02478	d__Bacteria;p__Bacteroidota;c__Bacteroidia;o__Bacteroidales;f__Bacteroidaceae;g__Bacteroides_B;s__Bacteroides_B dorei	ERP012929	Israel	Asia	ftp://ftp.ebi.ac.uk/pub/databases/metagenomics/mgnify_genomes/human-gut/v1.0/all_genomes/MGYG-HGUT-024/MGYG-HGUT-02478/genomes10/GUT_GENOME269093.gff.gz	Bacteria	Bacteroidota	Bacteroidia	Bacteroidales	Bacteroidaceae	Bacteroides_B	Bacteroides_B_dorei	W	ERS971889
GUT_GENOME164697	SRR1196592_bin.11	EBI	MAG	5231954.0	148.0	54365.0	42.3	99.25	0.05	0.02	0.0	0.0	0.0	20.0	ERZ983537	GUT_GENOME143505	MGYG-HGUT-02478	d__Bacteria;p__Bacteroidota;c__Bacteroidia;o__Bacteroidales;f__Bacteroidaceae;g__Bacteroides_B;s__Bacteroides_B dorei	SRP040146	US	North America	ftp://ftp.ebi.ac.uk/pub/databases/metagenomics/mgnify_genomes/human-gut/v1.0/all_genomes/MGYG-HGUT-024/MGYG-HGUT-02478/genomes7/GUT_GENOME164697.gff.gz	Bacteria	Bacteroidota	Bacteroidia	Bacteroidales	Bacteroidaceae	Bacteroides_B	Bacteroides_B_dorei		SRS576013
GUT_GENOME174477	SRR2726138_bin.15	EBI	MAG	4676441.0	102.0	78693.0	42.28	98.27	0.0	0.04	0.0	0.0	0.0	19.0	ERZ832590	GUT_GENOME143505	MGYG-HGUT-02478	d__Bacteria;p__Bacteroidota;c__Bacteroidia;o__Bacteroidales;f__Bacteroidaceae;g__Bacteroides_B;s__Bacteroides_B dorei	SRP064913	US	North America	ftp://ftp.ebi.ac.uk/pub/databases/metagenomics/mgnify_genomes/human-gut/v1.0/all_genomes/MGYG-HGUT-024/MGYG-HGUT-02478/genomes8/GUT_GENOME174477.gff.gz	Bacteria	Bacteroidota	Bacteroidia	Bacteroidales	Bacteroidaceae	Bacteroides_B	Bacteroides_B_dorei		SRS1117528
GUT_GENOME205059	SRR5558403_bin.13	EBI	MAG	4567481.0	162.0	56957.0	41.93	81.38	0.0	0.04	0.0	0.0	0.0	19.0	ERZ973933	GUT_GENOME143505	MGYG-HGUT-02478	d__Bacteria;p__Bacteroidota;c__Bacteroidia;o__Bacteroidales;f__Bacteroidaceae;g__Bacteroides_B;s__Bacteroides_B dorei	SRP100518	Spain	Europe	ftp://ftp.ebi.ac.uk/pub/databases/metagenomics/mgnify_genomes/human-gut/v1.0/all_genomes/MGYG-HGUT-024/MGYG-HGUT-02478/genomes9/GUT_GENOME205059.gff.gz	Bacteria	Bacteroidota	Bacteroidia	Bacteroidales	Bacteroidaceae	Bacteroides_B	Bacteroides_B_dorei	W	SRS1996016
GUT_GENOME244577	VogtmannE_2016__MMRS15137911ST-27-0-0__bin.23	CIBIO	MAG	2856888.0	68.0	83713.0	41.87	62.59	0.38	0.07	0.0	0.0	0.0	16.0		GUT_GENOME143505	MGYG-HGUT-02478	d__Bacteria;p__Bacteroidota;c__Bacteroidia;o__Bacteroidales;f__Bacteroidaceae;g__Bacteroides_B;s__Bacteroides_B dorei	ERP013933	US	North America	ftp://ftp.ebi.ac.uk/pub/databases/metagenomics/mgnify_genomes/human-gut/v1.0/all_genomes/MGYG-HGUT-024/MGYG-HGUT-02478/genomes2/GUT_GENOME244577.gff.gz	Bacteria	Bacteroidota	Bacteroidia	Bacteroidales	Bacteroidaceae	Bacteroides_B	Bacteroides_B_dorei		ERS1066738
GUT_GENOME187659	SRR5032288_bin.39	EBI	MAG	4232513.0	196.0	33352.0	42.0	86.83	0.94	0.08	94.96	0.0	8.48	13.0	ERZ846690	GUT_GENOME143505	MGYG-HGUT-02478	d__Bacteria;p__Bacteroidota;c__Bacteroidia;o__Bacteroidales;f__Bacteroidaceae;g__Bacteroides_B;s__Bacteroides_B dorei	SRP093506	China	Asia	ftp://ftp.ebi.ac.uk/pub/databases/metagenomics/mgnify_genomes/human-gut/v1.0/all_genomes/MGYG-HGUT-024/MGYG-HGUT-02478/genomes2/GUT_GENOME187659.gff.gz	Bacteria	Bacteroidota	Bacteroidia	Bacteroidales	Bacteroidaceae	Bacteroides_B	Bacteroides_B_dorei	W	SRS1806033
GUT_GENOME174488	SRR2726141_bin.17	EBI	MAG	4549025.0	107.0	92319.0	42.22	96.66	0.0	0.03	0.0	0.0	0.0	19.0	ERZ832607	GUT_GENOME143505	MGYG-HGUT-02478	d__Bacteria;p__Bacteroidota;c__Bacteroidia;o__Bacteroidales;f__Bacteroidaceae;g__Bacteroides_B;s__Bacteroides_B dorei	SRP064913	US	North America	ftp://ftp.ebi.ac.uk/pub/databases/metagenomics/mgnify_genomes/human-gut/v1.0/all_genomes/MGYG-HGUT-024/MGYG-HGUT-02478/genomes1/GUT_GENOME174488.gff.gz	Bacteria	Bacteroidota	Bacteroidia	Bacteroidales	Bacteroidaceae	Bacteroides_B	Bacteroides_B_dorei		SRS1117528
GUT_GENOME161529	SchirmerM_2016__G88926__bin.7	CIBIO	MAG	4520368.0	390.0	17720.0	42.09	95.0	0.94	0.02	94.96	0.0	10.8	18.0		GUT_GENOME143505	MGYG-HGUT-02478	d__Bacteria;p__Bacteroidota;c__Bacteroidia;o__Bacteroidales;f__Bacteroidaceae;g__Bacteroides_B;s__Bacteroides_B dorei	SRP095580	Netherlands	Europe	ftp://ftp.ebi.ac.uk/pub/databases/metagenomics/mgnify_genomes/human-gut/v1.0/all_genomes/MGYG-HGUT-024/MGYG-HGUT-02478/genomes3/GUT_GENOME161529.gff.gz	Bacteria	Bacteroidota	Bacteroidia	Bacteroidales	Bacteroidaceae	Bacteroides_B	Bacteroides_B_dorei	W	SRS1876496
GUT_GENOME187631	SRR5032285_bin.13	EBI	MAG	4141123.0	140.0	47921.0	41.98	75.69	0.0	0.01	94.96	0.0	9.2	17.0	ERZ846637	GUT_GENOME143505	MGYG-HGUT-02478	d__Bacteria;p__Bacteroidota;c__Bacteroidia;o__Bacteroidales;f__Bacteroidaceae;g__Bacteroides_B;s__Bacteroides_B dorei	SRP093506	China	Asia	ftp://ftp.ebi.ac.uk/pub/databases/metagenomics/mgnify_genomes/human-gut/v1.0/all_genomes/MGYG-HGUT-024/MGYG-HGUT-02478/genomes11/GUT_GENOME187631.gff.gz	Bacteria	Bacteroidota	Bacteroidia	Bacteroidales	Bacteroidaceae	Bacteroides_B	Bacteroides_B_dorei	W	SRS1806030
GUT_GENOME274265	ZeeviD_2015__PNP_Main_477__bin.5	CIBIO	MAG	4007800.0	739.0	7019.0	41.72	83.47	2.19	0.1	0.0	0.0	0.0	20.0		GUT_GENOME143505	MGYG-HGUT-02478	d__Bacteria;p__Bacteroidota;c__Bacteroidia;o__Bacteroidales;f__Bacteroidaceae;g__Bacteroides_B;s__Bacteroides_B dorei	ERP012929	Israel	Asia	ftp://ftp.ebi.ac.uk/pub/databases/metagenomics/mgnify_genomes/human-gut/v1.0/all_genomes/MGYG-HGUT-024/MGYG-HGUT-02478/genomes2/GUT_GENOME274265.gff.gz	Bacteria	Bacteroidota	Bacteroidia	Bacteroidales	Bacteroidaceae	Bacteroides_B	Bacteroides_B_dorei	W	ERS972115
GUT_GENOME187578	SRR5032281_bin.22	EBI	MAG	4444164.0	465.0	13908.0	41.13	72.41	0.86	0.33	0.0	0.0	0.0	16.0	ERZ846571	GUT_GENOME143505	MGYG-HGUT-02478	d__Bacteria;p__Bacteroidota;c__Bacteroidia;o__Bacteroidales;f__Bacteroidaceae;g__Bacteroides_B;s__Bacteroides_B dorei	SRP093506	China	Asia	ftp://ftp.ebi.ac.uk/pub/databases/metagenomics/mgnify_genomes/human-gut/v1.0/all_genomes/MGYG-HGUT-024/MGYG-HGUT-02478/genomes7/GUT_GENOME187578.gff.gz	Bacteria	Bacteroidota	Bacteroidia	Bacteroidales	Bacteroidaceae	Bacteroides_B	Bacteroides_B_dorei	W	SRS1806026
GUT_GENOME229069	SRS294906_35	HGM	MAG	4126615.0	308.0	26891.0	42.38	90.68	1.31	0.16	0.0	0.0	18.97	20.0		GUT_GENOME143505	MGYG-HGUT-02478	d__Bacteria;p__Bacteroidota;c__Bacteroidia;o__Bacteroidales;f__Bacteroidaceae;g__Bacteroides_B;s__Bacteroides_B dorei	SRP008047	China	Asia	ftp://ftp.ebi.ac.uk/pub/databases/metagenomics/mgnify_genomes/human-gut/v1.0/all_genomes/MGYG-HGUT-024/MGYG-HGUT-02478/genomes2/GUT_GENOME229069.gff.gz	Bacteria	Bacteroidota	Bacteroidia	Bacteroidales	Bacteroidaceae	Bacteroides_B	Bacteroides_B_dorei	W	SRS294906
GUT_GENOME205111	SRR5558407_bin.4	EBI	MAG	4624072.0	217.0	35903.0	41.92	94.84	0.38	0.05	0.0	0.0	0.0	20.0	ERZ973983	GUT_GENOME143505	MGYG-HGUT-02478	d__Bacteria;p__Bacteroidota;c__Bacteroidia;o__Bacteroidales;f__Bacteroidaceae;g__Bacteroides_B;s__Bacteroides_B dorei	SRP100518	Spain	Europe	ftp://ftp.ebi.ac.uk/pub/databases/metagenomics/mgnify_genomes/human-gut/v1.0/all_genomes/MGYG-HGUT-024/MGYG-HGUT-02478/genomes2/GUT_GENOME205111.gff.gz	Bacteria	Bacteroidota	Bacteroidia	Bacteroidales	Bacteroidaceae	Bacteroides_B	Bacteroides_B_dorei	W	SRS1996016
GUT_GENOME174471	SRR2726136_bin.7	EBI	MAG	4009991.0	151.0	47888.0	41.96	89.51	0.0	0.02	0.0	0.0	0.0	13.0	ERZ832572	GUT_GENOME143505	MGYG-HGUT-02478	d__Bacteria;p__Bacteroidota;c__Bacteroidia;o__Bacteroidales;f__Bacteroidaceae;g__Bacteroides_B;s__Bacteroides_B dorei	SRP064913	US	North America	ftp://ftp.ebi.ac.uk/pub/databases/metagenomics/mgnify_genomes/human-gut/v1.0/all_genomes/MGYG-HGUT-024/MGYG-HGUT-02478/genomes8/GUT_GENOME174471.gff.gz	Bacteria	Bacteroidota	Bacteroidia	Bacteroidales	Bacteroidaceae	Bacteroides_B	Bacteroides_B_dorei		SRS1117528
GUT_GENOME274352	ZeeviD_2015__PNP_Main_481__bin.29	CIBIO	MAG	5285102.0	96.0	108218.0	41.4	97.48	3.01	0.0	0.0	0.0	0.0	20.0		GUT_GENOME143505	MGYG-HGUT-02478	d__Bacteria;p__Bacteroidota;c__Bacteroidia;o__Bacteroidales;f__Bacteroidaceae;g__Bacteroides_B;s__Bacteroides_B dorei	ERP012929	Israel	Asia	ftp://ftp.ebi.ac.uk/pub/databases/metagenomics/mgnify_genomes/human-gut/v1.0/all_genomes/MGYG-HGUT-024/MGYG-HGUT-02478/genomes5/GUT_GENOME274352.gff.gz	Bacteria	Bacteroidota	Bacteroidia	Bacteroidales	Bacteroidaceae	Bacteroides_B	Bacteroides_B_dorei	W	ERS972119
GUT_GENOME187520	SRR5032277_bin.24	EBI	MAG	4860165.0	112.0	75117.0	41.39	81.38	0.0	0.01	94.96	0.0	10.8	19.0	ERZ846512	GUT_GENOME143505	MGYG-HGUT-02478	d__Bacteria;p__Bacteroidota;c__Bacteroidia;o__Bacteroidales;f__Bacteroidaceae;g__Bacteroides_B;s__Bacteroides_B dorei	SRP093506	China	Asia	ftp://ftp.ebi.ac.uk/pub/databases/metagenomics/mgnify_genomes/human-gut/v1.0/all_genomes/MGYG-HGUT-024/MGYG-HGUT-02478/genomes4/GUT_GENOME187520.gff.gz	Bacteria	Bacteroidota	Bacteroidia	Bacteroidales	Bacteroidaceae	Bacteroides_B	Bacteroides_B_dorei	W	SRS1806022
GUT_GENOME244685	VogtmannE_2016__MMRS17963147ST-27-0-0__bin.32	CIBIO	MAG	4362254.0	173.0	46904.0	42.02	95.07	0.75	0.34	0.0	0.0	0.0	18.0		GUT_GENOME143505	MGYG-HGUT-02478	d__Bacteria;p__Bacteroidota;c__Bacteroidia;o__Bacteroidales;f__Bacteroidaceae;g__Bacteroides_B;s__Bacteroides_B dorei	ERP013933	US	North America	ftp://ftp.ebi.ac.uk/pub/databases/metagenomics/mgnify_genomes/human-gut/v1.0/all_genomes/MGYG-HGUT-024/MGYG-HGUT-02478/genomes8/GUT_GENOME244685.gff.gz	Bacteria	Bacteroidota	Bacteroidia	Bacteroidales	Bacteroidaceae	Bacteroides_B	Bacteroides_B_dorei		ERS1066664
GUT_GENOME229024	SRS294903_18	HGM	MAG	4492348.0	165.0	94239.0	41.84	85.66	0.19	0.02	0.0	23.94	0.0	20.0		GUT_GENOME143505	MGYG-HGUT-02478	d__Bacteria;p__Bacteroidota;c__Bacteroidia;o__Bacteroidales;f__Bacteroidaceae;g__Bacteroides_B;s__Bacteroides_B dorei	SRP008047	China	Asia	ftp://ftp.ebi.ac.uk/pub/databases/metagenomics/mgnify_genomes/human-gut/v1.0/all_genomes/MGYG-HGUT-024/MGYG-HGUT-02478/genomes11/GUT_GENOME229024.gff.gz	Bacteria	Bacteroidota	Bacteroidia	Bacteroidales	Bacteroidaceae	Bacteroides_B	Bacteroides_B_dorei	W	SRS294903
GUT_GENOME205162	SRR5558411_bin.63	EBI	MAG	2956718.0	99.0	57963.0	41.65	69.08	0.38	0.03	0.0	0.0	0.0	17.0	ERZ974044	GUT_GENOME143505	MGYG-HGUT-02478	d__Bacteria;p__Bacteroidota;c__Bacteroidia;o__Bacteroidales;f__Bacteroidaceae;g__Bacteroides_B;s__Bacteroides_B dorei	SRP100518	Spain	Europe	ftp://ftp.ebi.ac.uk/pub/databases/metagenomics/mgnify_genomes/human-gut/v1.0/all_genomes/MGYG-HGUT-024/MGYG-HGUT-02478/genomes6/GUT_GENOME205162.gff.gz	Bacteria	Bacteroidota	Bacteroidia	Bacteroidales	Bacteroidaceae	Bacteroides_B	Bacteroides_B_dorei	W	SRS1996016
GUT_GENOME274388	ZeeviD_2015__PNP_Main_483__bin.1	CIBIO	MAG	3444140.0	232.0	23069.0	41.74	73.1	0.0	0.07	0.0	0.0	0.0	18.0		GUT_GENOME143505	MGYG-HGUT-02478	d__Bacteria;p__Bacteroidota;c__Bacteroidia;o__Bacteroidales;f__Bacteroidaceae;g__Bacteroides_B;s__Bacteroides_B dorei	ERP012929	Israel	Asia	ftp://ftp.ebi.ac.uk/pub/databases/metagenomics/mgnify_genomes/human-gut/v1.0/all_genomes/MGYG-HGUT-024/MGYG-HGUT-02478/genomes10/GUT_GENOME274388.gff.gz	Bacteria	Bacteroidota	Bacteroidia	Bacteroidales	Bacteroidaceae	Bacteroides_B	Bacteroides_B_dorei	W	ERS972121
GUT_GENOME187479	SRR5032274_bin.18	EBI	MAG	5017743.0	150.0	49845.0	41.47	81.72	1.72	0.02	94.96	0.0	10.77	20.0	ERZ846473	GUT_GENOME143505	MGYG-HGUT-02478	d__Bacteria;p__Bacteroidota;c__Bacteroidia;o__Bacteroidales;f__Bacteroidaceae;g__Bacteroides_B;s__Bacteroides_B dorei	SRP093506	China	Asia	ftp://ftp.ebi.ac.uk/pub/databases/metagenomics/mgnify_genomes/human-gut/v1.0/all_genomes/MGYG-HGUT-024/MGYG-HGUT-02478/genomes7/GUT_GENOME187479.gff.gz	Bacteria	Bacteroidota	Bacteroidia	Bacteroidales	Bacteroidaceae	Bacteroides_B	Bacteroides_B_dorei	W	SRS1806018
GUT_GENOME161458	SchirmerM_2016__G88918__bin.11	CIBIO	MAG	4501891.0	453.0	15955.0	42.19	96.4	1.98	0.12	0.0	0.0	0.0	20.0		GUT_GENOME143505	MGYG-HGUT-02478	d__Bacteria;p__Bacteroidota;c__Bacteroidia;o__Bacteroidales;f__Bacteroidaceae;g__Bacteroides_B;s__Bacteroides_B dorei	SRP095580	Netherlands	Europe	ftp://ftp.ebi.ac.uk/pub/databases/metagenomics/mgnify_genomes/human-gut/v1.0/all_genomes/MGYG-HGUT-024/MGYG-HGUT-02478/genomes10/GUT_GENOME161458.gff.gz	Bacteria	Bacteroidota	Bacteroidia	Bacteroidales	Bacteroidaceae	Bacteroides_B	Bacteroides_B_dorei	W	SRS1876574
GUT_GENOME256702	XieH_2016__YSZC12003_37126__bin.70	CIBIO	MAG	4988402.0	95.0	117087.0	41.66	96.47	0.19	0.27	0.0	0.0	0.0	19.0		GUT_GENOME143505	MGYG-HGUT-02478	d__Bacteria;p__Bacteroidota;c__Bacteroidia;o__Bacteroidales;f__Bacteroidaceae;g__Bacteroides_B;s__Bacteroides_B dorei	ERP010700	UK	Europe	ftp://ftp.ebi.ac.uk/pub/databases/metagenomics/mgnify_genomes/human-gut/v1.0/all_genomes/MGYG-HGUT-024/MGYG-HGUT-02478/genomes4/GUT_GENOME256702.gff.gz	Bacteria	Bacteroidota	Bacteroidia	Bacteroidales	Bacteroidaceae	Bacteroides_B	Bacteroides_B_dorei		ERS746863
GUT_GENOME187446	SRR5032269_bin.6	EBI	MAG	4449424.0	226.0	33245.0	41.78	90.97	4.01	0.14	0.0	0.0	0.0	19.0	ERZ846425	GUT_GENOME143505	MGYG-HGUT-02478	d__Bacteria;p__Bacteroidota;c__Bacteroidia;o__Bacteroidales;f__Bacteroidaceae;g__Bacteroides_B;s__Bacteroides_B dorei	SRP093506	China	Asia	ftp://ftp.ebi.ac.uk/pub/databases/metagenomics/mgnify_genomes/human-gut/v1.0/all_genomes/MGYG-HGUT-024/MGYG-HGUT-02478/genomes3/GUT_GENOME187446.gff.gz	Bacteria	Bacteroidota	Bacteroidia	Bacteroidales	Bacteroidaceae	Bacteroides_B	Bacteroides_B_dorei	W	SRS1806014
GUT_GENOME187436	SRR5032268_bin.33	EBI	MAG	4585044.0	178.0	38188.0	42.17	67.59	1.72	0.13	0.0	0.0	0.0	18.0	ERZ846412	GUT_GENOME143505	MGYG-HGUT-02478	d__Bacteria;p__Bacteroidota;c__Bacteroidia;o__Bacteroidales;f__Bacteroidaceae;g__Bacteroides_B;s__Bacteroides_B dorei	SRP093506	China	Asia	ftp://ftp.ebi.ac.uk/pub/databases/metagenomics/mgnify_genomes/human-gut/v1.0/all_genomes/MGYG-HGUT-024/MGYG-HGUT-02478/genomes12/GUT_GENOME187436.gff.gz	Bacteria	Bacteroidota	Bacteroidia	Bacteroidales	Bacteroidaceae	Bacteroides_B	Bacteroides_B_dorei	W	SRS1806013
GUT_GENOME161442	SchirmerM_2016__G88916__bin.13	CIBIO	MAG	5406802.0	486.0	19801.0	41.81	95.44	4.2	0.16	94.96	19.11	99.83	20.0		GUT_GENOME143505	MGYG-HGUT-02478	d__Bacteria;p__Bacteroidota;c__Bacteroidia;o__Bacteroidales;f__Bacteroidaceae;g__Bacteroides_B;s__Bacteroides_B dorei	SRP095580	Netherlands	Europe	ftp://ftp.ebi.ac.uk/pub/databases/metagenomics/mgnify_genomes/human-gut/v1.0/all_genomes/MGYG-HGUT-024/MGYG-HGUT-02478/genomes7/GUT_GENOME161442.gff.gz	Bacteria	Bacteroidota	Bacteroidia	Bacteroidales	Bacteroidaceae	Bacteroides_B	Bacteroides_B_dorei	W	SRS1876375
GUT_GENOME256740	XieH_2016__YSZC12003_37127__bin.73	CIBIO	MAG	4426905.0	68.0	124129.0	41.33	91.65	1.07	0.34	0.0	0.0	0.0	18.0		GUT_GENOME143505	MGYG-HGUT-02478	d__Bacteria;p__Bacteroidota;c__Bacteroidia;o__Bacteroidales;f__Bacteroidaceae;g__Bacteroides_B;s__Bacteroides_B dorei	ERP010700	UK	Europe	ftp://ftp.ebi.ac.uk/pub/databases/metagenomics/mgnify_genomes/human-gut/v1.0/all_genomes/MGYG-HGUT-024/MGYG-HGUT-02478/genomes8/GUT_GENOME256740.gff.gz	Bacteria	Bacteroidota	Bacteroidia	Bacteroidales	Bacteroidaceae	Bacteroides_B	Bacteroides_B_dorei		ERS746948
GUT_GENOME274427	ZeeviD_2015__PNP_Main_486__bin.14	CIBIO	MAG	4719202.0	308.0	25800.0	41.65	96.94	3.32	0.09	94.96	0.0	0.0	19.0		GUT_GENOME143505	MGYG-HGUT-02478	d__Bacteria;p__Bacteroidota;c__Bacteroidia;o__Bacteroidales;f__Bacteroidaceae;g__Bacteroides_B;s__Bacteroides_B dorei	ERP012929	Israel	Asia	ftp://ftp.ebi.ac.uk/pub/databases/metagenomics/mgnify_genomes/human-gut/v1.0/all_genomes/MGYG-HGUT-024/MGYG-HGUT-02478/genomes9/GUT_GENOME274427.gff.gz	Bacteria	Bacteroidota	Bacteroidia	Bacteroidales	Bacteroidaceae	Bacteroides_B	Bacteroides_B_dorei	W	ERS972124
GUT_GENOME229222	SRS294917_26	HGM	MAG	4568684.0	226.0	52871.0	41.95	91.11	0.56	0.07	94.96	48.14	26.09	20.0		GUT_GENOME143505	MGYG-HGUT-02478	d__Bacteria;p__Bacteroidota;c__Bacteroidia;o__Bacteroidales;f__Bacteroidaceae;g__Bacteroides_B;s__Bacteroides_B dorei	SRP008047	China	Asia	ftp://ftp.ebi.ac.uk/pub/databases/metagenomics/mgnify_genomes/human-gut/v1.0/all_genomes/MGYG-HGUT-024/MGYG-HGUT-02478/genomes10/GUT_GENOME229222.gff.gz	Bacteria	Bacteroidota	Bacteroidia	Bacteroidales	Bacteroidaceae	Bacteroides_B	Bacteroides_B_dorei	W	SRS294917
GUT_GENOME205050	SRR5558401_bin.2	EBI	MAG	4277180.0	136.0	57498.0	42.01	86.44	1.32	0.04	0.0	0.0	0.0	19.0	ERZ973922	GUT_GENOME143505	MGYG-HGUT-02478	d__Bacteria;p__Bacteroidota;c__Bacteroidia;o__Bacteroidales;f__Bacteroidaceae;g__Bacteroides_B;s__Bacteroides_B dorei	SRP100518	Spain	Europe	ftp://ftp.ebi.ac.uk/pub/databases/metagenomics/mgnify_genomes/human-gut/v1.0/all_genomes/MGYG-HGUT-024/MGYG-HGUT-02478/genomes4/GUT_GENOME205050.gff.gz	Bacteria	Bacteroidota	Bacteroidia	Bacteroidales	Bacteroidaceae	Bacteroides_B	Bacteroides_B_dorei	W	SRS1996016
GUT_GENOME229382	SRS294929_19	HGM	MAG	4726927.0	425.0	24973.0	41.53	94.36	1.65	0.06	0.0	99.74	99.76	19.0		GUT_GENOME143505	MGYG-HGUT-02478	d__Bacteria;p__Bacteroidota;c__Bacteroidia;o__Bacteroidales;f__Bacteroidaceae;g__Bacteroides_B;s__Bacteroides_B dorei	SRP008047	China	Asia	ftp://ftp.ebi.ac.uk/pub/databases/metagenomics/mgnify_genomes/human-gut/v1.0/all_genomes/MGYG-HGUT-024/MGYG-HGUT-02478/genomes7/GUT_GENOME229382.gff.gz	Bacteria	Bacteroidota	Bacteroidia	Bacteroidales	Bacteroidaceae	Bacteroides_B	Bacteroides_B_dorei	W	SRS294929
GUT_GENOME204906	SRR5558388_bin.32	EBI	MAG	2457488.0	35.0	96341.0	41.41	55.89	0.0	0.01	0.0	0.0	0.0	16.0	ERZ973768	GUT_GENOME143505	MGYG-HGUT-02478	d__Bacteria;p__Bacteroidota;c__Bacteroidia;o__Bacteroidales;f__Bacteroidaceae;g__Bacteroides_B;s__Bacteroides_B dorei	SRP100518	Spain	Europe	ftp://ftp.ebi.ac.uk/pub/databases/metagenomics/mgnify_genomes/human-gut/v1.0/all_genomes/MGYG-HGUT-024/MGYG-HGUT-02478/genomes6/GUT_GENOME204906.gff.gz	Bacteria	Bacteroidota	Bacteroidia	Bacteroidales	Bacteroidaceae	Bacteroides_B	Bacteroides_B_dorei	W	SRS1996016
GUT_GENOME273795	ZeeviD_2015__PNP_Main_457__bin.6	CIBIO	MAG	4626180.0	154.0	53665.0	41.69	96.62	1.57	0.06	0.0	0.0	0.0	19.0		GUT_GENOME143505	MGYG-HGUT-02478	d__Bacteria;p__Bacteroidota;c__Bacteroidia;o__Bacteroidales;f__Bacteroidaceae;g__Bacteroides_B;s__Bacteroides_B dorei	ERP012929	Israel	Asia	ftp://ftp.ebi.ac.uk/pub/databases/metagenomics/mgnify_genomes/human-gut/v1.0/all_genomes/MGYG-HGUT-024/MGYG-HGUT-02478/genomes9/GUT_GENOME273795.gff.gz	Bacteria	Bacteroidota	Bacteroidia	Bacteroidales	Bacteroidaceae	Bacteroides_B	Bacteroides_B_dorei	W	ERS972095
GUT_GENOME273800	ZeeviD_2015__PNP_Main_458__bin.13	CIBIO	MAG	4136160.0	683.0	7661.0	41.69	75.0	3.45	0.26	0.0	0.0	0.0	16.0		GUT_GENOME143505	MGYG-HGUT-02478	d__Bacteria;p__Bacteroidota;c__Bacteroidia;o__Bacteroidales;f__Bacteroidaceae;g__Bacteroides_B;s__Bacteroides_B dorei	ERP012929	Israel	Asia	ftp://ftp.ebi.ac.uk/pub/databases/metagenomics/mgnify_genomes/human-gut/v1.0/all_genomes/MGYG-HGUT-024/MGYG-HGUT-02478/genomes4/GUT_GENOME273800.gff.gz	Bacteria	Bacteroidota	Bacteroidia	Bacteroidales	Bacteroidaceae	Bacteroides_B	Bacteroides_B_dorei	W	ERS972096
GUT_GENOME204928	SRR5558389_bin.17	EBI	MAG	4547493.0	252.0	32109.0	42.26	84.48	1.72	0.49	94.96	61.32	11.62	20.0	ERZ973787	GUT_GENOME143505	MGYG-HGUT-02478	d__Bacteria;p__Bacteroidota;c__Bacteroidia;o__Bacteroidales;f__Bacteroidaceae;g__Bacteroides_B;s__Bacteroides_B dorei	SRP100518	Spain	Europe	ftp://ftp.ebi.ac.uk/pub/databases/metagenomics/mgnify_genomes/human-gut/v1.0/all_genomes/MGYG-HGUT-024/MGYG-HGUT-02478/genomes10/GUT_GENOME204928.gff.gz	Bacteria	Bacteroidota	Bacteroidia	Bacteroidales	Bacteroidaceae	Bacteroides_B	Bacteroides_B_dorei	W	SRS1996016
GUT_GENOME229336	SRS294924_11	HGM	MAG	5160575.0	356.0	24022.0	41.84	96.99	0.56	0.14	0.0	0.0	0.0	19.0		GUT_GENOME143505	MGYG-HGUT-02478	d__Bacteria;p__Bacteroidota;c__Bacteroidia;o__Bacteroidales;f__Bacteroidaceae;g__Bacteroides_B;s__Bacteroides_B dorei	SRP008047	China	Asia	ftp://ftp.ebi.ac.uk/pub/databases/metagenomics/mgnify_genomes/human-gut/v1.0/all_genomes/MGYG-HGUT-024/MGYG-HGUT-02478/genomes6/GUT_GENOME229336.gff.gz	Bacteria	Bacteroidota	Bacteroidia	Bacteroidales	Bacteroidaceae	Bacteroides_B	Bacteroides_B_dorei	W	SRS294924
GUT_GENOME174371	SRR2725849_bin.4	EBI	MAG	3386460.0	95.0	65274.0	42.18	74.35	0.0	0.05	0.0	0.0	0.0	17.0	ERZ832460	GUT_GENOME143505	MGYG-HGUT-02478	d__Bacteria;p__Bacteroidota;c__Bacteroidia;o__Bacteroidales;f__Bacteroidaceae;g__Bacteroides_B;s__Bacteroides_B dorei	SRP064913	US	North America	ftp://ftp.ebi.ac.uk/pub/databases/metagenomics/mgnify_genomes/human-gut/v1.0/all_genomes/MGYG-HGUT-024/MGYG-HGUT-02478/genomes1/GUT_GENOME174371.gff.gz	Bacteria	Bacteroidota	Bacteroidia	Bacteroidales	Bacteroidaceae	Bacteroides_B	Bacteroides_B_dorei		SRS1117522
GUT_GENOME187735	SRR5032292_bin.21	EBI	MAG	4967596.0	72.0	114922.0	41.84	98.21	0.0	0.0	94.96	21.27	9.09	20.0	ERZ846757	GUT_GENOME143505	MGYG-HGUT-02478	d__Bacteria;p__Bacteroidota;c__Bacteroidia;o__Bacteroidales;f__Bacteroidaceae;g__Bacteroides_B;s__Bacteroides_B dorei	SRP093506	China	Asia	ftp://ftp.ebi.ac.uk/pub/databases/metagenomics/mgnify_genomes/human-gut/v1.0/all_genomes/MGYG-HGUT-024/MGYG-HGUT-02478/genomes11/GUT_GENOME187735.gff.gz	Bacteria	Bacteroidota	Bacteroidia	Bacteroidales	Bacteroidaceae	Bacteroides_B	Bacteroides_B_dorei	W	SRS1806037
GUT_GENOME273865	ZeeviD_2015__PNP_Main_45__bin.59	CIBIO	MAG	5910972.0	459.0	22290.0	41.22	98.5	3.15	0.09	94.96	0.0	12.96	20.0		GUT_GENOME143505	MGYG-HGUT-02478	d__Bacteria;p__Bacteroidota;c__Bacteroidia;o__Bacteroidales;f__Bacteroidaceae;g__Bacteroides_B;s__Bacteroides_B dorei	ERP012929	Israel	Asia	ftp://ftp.ebi.ac.uk/pub/databases/metagenomics/mgnify_genomes/human-gut/v1.0/all_genomes/MGYG-HGUT-024/MGYG-HGUT-02478/genomes7/GUT_GENOME273865.gff.gz	Bacteria	Bacteroidota	Bacteroidia	Bacteroidales	Bacteroidaceae	Bacteroides_B	Bacteroides_B_dorei	W	ERS971683
GUT_GENOME161627	SchirmerM_2016__G88937__bin.21	CIBIO	MAG	4566985.0	250.0	30055.0	41.93	98.71	0.44	0.03	94.96	0.0	23.08	18.0		GUT_GENOME143505	MGYG-HGUT-02478	d__Bacteria;p__Bacteroidota;c__Bacteroidia;o__Bacteroidales;f__Bacteroidaceae;g__Bacteroides_B;s__Bacteroides_B dorei	SRP095580	Netherlands	Europe	ftp://ftp.ebi.ac.uk/pub/databases/metagenomics/mgnify_genomes/human-gut/v1.0/all_genomes/MGYG-HGUT-024/MGYG-HGUT-02478/genomes7/GUT_GENOME161627.gff.gz	Bacteria	Bacteroidota	Bacteroidia	Bacteroidales	Bacteroidaceae	Bacteroides_B	Bacteroides_B_dorei	W	SRS1876316
GUT_GENOME204941	SRR5558390_bin.5	EBI	MAG	4538904.0	224.0	40982.0	42.31	97.87	2.99	0.61	94.96	63.08	11.66	18.0	ERZ973799	GUT_GENOME143505	MGYG-HGUT-02478	d__Bacteria;p__Bacteroidota;c__Bacteroidia;o__Bacteroidales;f__Bacteroidaceae;g__Bacteroides_B;s__Bacteroides_B dorei	SRP100518	Spain	Europe	ftp://ftp.ebi.ac.uk/pub/databases/metagenomics/mgnify_genomes/human-gut/v1.0/all_genomes/MGYG-HGUT-024/MGYG-HGUT-02478/genomes4/GUT_GENOME204941.gff.gz	Bacteria	Bacteroidota	Bacteroidia	Bacteroidales	Bacteroidaceae	Bacteroides_B	Bacteroides_B_dorei	W	SRS1996016
GUT_GENOME274131	ZeeviD_2015__PNP_Main_471__bin.56	CIBIO	MAG	2681937.0	504.0	6671.0	41.74	62.07	0.0	0.11	0.0	0.0	0.0	12.0		GUT_GENOME143505	MGYG-HGUT-02478	d__Bacteria;p__Bacteroidota;c__Bacteroidia;o__Bacteroidales;f__Bacteroidaceae;g__Bacteroides_B;s__Bacteroides_B dorei	ERP012929	Israel	Asia	ftp://ftp.ebi.ac.uk/pub/databases/metagenomics/mgnify_genomes/human-gut/v1.0/all_genomes/MGYG-HGUT-024/MGYG-HGUT-02478/genomes2/GUT_GENOME274131.gff.gz	Bacteria	Bacteroidota	Bacteroidia	Bacteroidales	Bacteroidaceae	Bacteroides_B	Bacteroides_B_dorei	W	ERS972109
GUT_GENOME229319	SRS294923_16	HGM	MAG	6221411.0	431.0	23121.0	41.85	97.74	1.84	0.08	0.0	0.0	0.0	19.0		GUT_GENOME143505	MGYG-HGUT-02478	d__Bacteria;p__Bacteroidota;c__Bacteroidia;o__Bacteroidales;f__Bacteroidaceae;g__Bacteroides_B;s__Bacteroides_B dorei	SRP008047	China	Asia	ftp://ftp.ebi.ac.uk/pub/databases/metagenomics/mgnify_genomes/human-gut/v1.0/all_genomes/MGYG-HGUT-024/MGYG-HGUT-02478/genomes5/GUT_GENOME229319.gff.gz	Bacteria	Bacteroidota	Bacteroidia	Bacteroidales	Bacteroidaceae	Bacteroides_B	Bacteroides_B_dorei	W	SRS294923
GUT_GENOME204960	SRR5558392_bin.3	EBI	MAG	4284850.0	188.0	39412.0	42.21	96.24	2.51	0.37	94.96	99.67	79.28	20.0	ERZ973815	GUT_GENOME143505	MGYG-HGUT-02478	d__Bacteria;p__Bacteroidota;c__Bacteroidia;o__Bacteroidales;f__Bacteroidaceae;g__Bacteroides_B;s__Bacteroides_B dorei	SRP100518	Spain	Europe	ftp://ftp.ebi.ac.uk/pub/databases/metagenomics/mgnify_genomes/human-gut/v1.0/all_genomes/MGYG-HGUT-024/MGYG-HGUT-02478/genomes12/GUT_GENOME204960.gff.gz	Bacteria	Bacteroidota	Bacteroidia	Bacteroidales	Bacteroidaceae	Bacteroides_B	Bacteroides_B_dorei	W	SRS1996016
GUT_GENOME174412	SRR2726028_bin.44	EBI	MAG	3520634.0	147.0	42285.0	42.51	77.68	0.0	0.04	0.0	0.0	0.0	11.0	ERZ832500	GUT_GENOME143505	MGYG-HGUT-02478	d__Bacteria;p__Bacteroidota;c__Bacteroidia;o__Bacteroidales;f__Bacteroidaceae;g__Bacteroides_B;s__Bacteroides_B dorei	SRP064913	US	North America	ftp://ftp.ebi.ac.uk/pub/databases/metagenomics/mgnify_genomes/human-gut/v1.0/all_genomes/MGYG-HGUT-024/MGYG-HGUT-02478/genomes2/GUT_GENOME174412.gff.gz	Bacteria	Bacteroidota	Bacteroidia	Bacteroidales	Bacteroidaceae	Bacteroides_B	Bacteroides_B_dorei		SRS1117522
GUT_GENOME161587	SchirmerM_2016__G88933__bin.27	CIBIO	MAG	4127485.0	352.0	16638.0	42.26	75.86	0.0	0.1	94.96	0.0	9.06	17.0		GUT_GENOME143505	MGYG-HGUT-02478	d__Bacteria;p__Bacteroidota;c__Bacteroidia;o__Bacteroidales;f__Bacteroidaceae;g__Bacteroides_B;s__Bacteroides_B dorei	SRP095580	Netherlands	Europe	ftp://ftp.ebi.ac.uk/pub/databases/metagenomics/mgnify_genomes/human-gut/v1.0/all_genomes/MGYG-HGUT-024/MGYG-HGUT-02478/genomes3/GUT_GENOME161587.gff.gz	Bacteria	Bacteroidota	Bacteroidia	Bacteroidales	Bacteroidaceae	Bacteroides_B	Bacteroides_B_dorei	W	SRS1876498
GUT_GENOME204965	SRR5558393_bin.13	EBI	MAG	5013791.0	148.0	56117.0	41.86	97.01	4.32	0.11	94.96	10.11	8.92	20.0	ERZ973831	GUT_GENOME143505	MGYG-HGUT-02478	d__Bacteria;p__Bacteroidota;c__Bacteroidia;o__Bacteroidales;f__Bacteroidaceae;g__Bacteroides_B;s__Bacteroides_B dorei	SRP100518	Spain	Europe	ftp://ftp.ebi.ac.uk/pub/databases/metagenomics/mgnify_genomes/human-gut/v1.0/all_genomes/MGYG-HGUT-024/MGYG-HGUT-02478/genomes6/GUT_GENOME204965.gff.gz	Bacteria	Bacteroidota	Bacteroidia	Bacteroidales	Bacteroidaceae	Bacteroides_B	Bacteroides_B_dorei	W	SRS1996016
GUT_GENOME229310	SRS294922_2	HGM	MAG	4769017.0	181.0	90768.0	41.37	82.71	2.35	0.03	0.0	36.53	0.0	20.0		GUT_GENOME143505	MGYG-HGUT-02478	d__Bacteria;p__Bacteroidota;c__Bacteroidia;o__Bacteroidales;f__Bacteroidaceae;g__Bacteroides_B;s__Bacteroides_B dorei	SRP008047	China	Asia	ftp://ftp.ebi.ac.uk/pub/databases/metagenomics/mgnify_genomes/human-gut/v1.0/all_genomes/MGYG-HGUT-024/MGYG-HGUT-02478/genomes8/GUT_GENOME229310.gff.gz	Bacteria	Bacteroidota	Bacteroidia	Bacteroidales	Bacteroidaceae	Bacteroides_B	Bacteroides_B_dorei	W	SRS294922
GUT_GENOME187709	SRR5032291_bin.16	EBI	MAG	3777525.0	307.0	18822.0	41.49	76.52	0.42	0.07	94.96	0.0	0.0	13.0	ERZ846731	GUT_GENOME143505	MGYG-HGUT-02478	d__Bacteria;p__Bacteroidota;c__Bacteroidia;o__Bacteroidales;f__Bacteroidaceae;g__Bacteroides_B;s__Bacteroides_B dorei	SRP093506	China	Asia	ftp://ftp.ebi.ac.uk/pub/databases/metagenomics/mgnify_genomes/human-gut/v1.0/all_genomes/MGYG-HGUT-024/MGYG-HGUT-02478/genomes10/GUT_GENOME187709.gff.gz	Bacteria	Bacteroidota	Bacteroidia	Bacteroidales	Bacteroidaceae	Bacteroides_B	Bacteroides_B_dorei	W	SRS1806036
GUT_GENOME273988	ZeeviD_2015__PNP_Main_466__bin.27	CIBIO	MAG	5075132.0	563.0	13833.0	41.69	94.94	3.33	0.35	0.0	0.0	0.0	19.0		GUT_GENOME143505	MGYG-HGUT-02478	d__Bacteria;p__Bacteroidota;c__Bacteroidia;o__Bacteroidales;f__Bacteroidaceae;g__Bacteroides_B;s__Bacteroides_B dorei	ERP012929	Israel	Asia	ftp://ftp.ebi.ac.uk/pub/databases/metagenomics/mgnify_genomes/human-gut/v1.0/all_genomes/MGYG-HGUT-024/MGYG-HGUT-02478/genomes3/GUT_GENOME273988.gff.gz	Bacteria	Bacteroidota	Bacteroidia	Bacteroidales	Bacteroidaceae	Bacteroides_B	Bacteroides_B_dorei	W	ERS972104
GUT_GENOME273997	ZeeviD_2015__PNP_Main_467__bin.13	CIBIO	MAG	3929733.0	238.0	28273.0	42.02	91.23	0.56	0.08	94.96	0.0	0.0	19.0		GUT_GENOME143505	MGYG-HGUT-02478	d__Bacteria;p__Bacteroidota;c__Bacteroidia;o__Bacteroidales;f__Bacteroidaceae;g__Bacteroides_B;s__Bacteroides_B dorei	ERP012929	Israel	Asia	ftp://ftp.ebi.ac.uk/pub/databases/metagenomics/mgnify_genomes/human-gut/v1.0/all_genomes/MGYG-HGUT-024/MGYG-HGUT-02478/genomes4/GUT_GENOME273997.gff.gz	Bacteria	Bacteroidota	Bacteroidia	Bacteroidales	Bacteroidaceae	Bacteroides_B	Bacteroides_B_dorei	W	ERS972105
GUT_GENOME187701	SRR5032290_bin.31	EBI	MAG	2903936.0	88.0	50498.0	41.45	62.41	0.0	0.01	94.96	21.27	8.82	13.0	ERZ846707	GUT_GENOME143505	MGYG-HGUT-02478	d__Bacteria;p__Bacteroidota;c__Bacteroidia;o__Bacteroidales;f__Bacteroidaceae;g__Bacteroides_B;s__Bacteroides_B dorei	SRP093506	China	Asia	ftp://ftp.ebi.ac.uk/pub/databases/metagenomics/mgnify_genomes/human-gut/v1.0/all_genomes/MGYG-HGUT-024/MGYG-HGUT-02478/genomes8/GUT_GENOME187701.gff.gz	Bacteria	Bacteroidota	Bacteroidia	Bacteroidales	Bacteroidaceae	Bacteroides_B	Bacteroides_B_dorei	W	SRS1806035
GUT_GENOME229297	SRS294921_44	HGM	MAG	4590372.0	153.0	87196.0	41.98	93.21	0.0	0.01	0.0	42.07	86.8	20.0		GUT_GENOME143505	MGYG-HGUT-02478	d__Bacteria;p__Bacteroidota;c__Bacteroidia;o__Bacteroidales;f__Bacteroidaceae;g__Bacteroides_B;s__Bacteroides_B dorei	SRP008047	China	Asia	ftp://ftp.ebi.ac.uk/pub/databases/metagenomics/mgnify_genomes/human-gut/v1.0/all_genomes/MGYG-HGUT-024/MGYG-HGUT-02478/genomes4/GUT_GENOME229297.gff.gz	Bacteria	Bacteroidota	Bacteroidia	Bacteroidales	Bacteroidaceae	Bacteroides_B	Bacteroides_B_dorei	W	SRS294921
GUT_GENOME174446	SRR2726135_bin.28	EBI	MAG	4203355.0	167.0	45844.0	41.87	90.4	2.63	0.02	0.0	0.0	0.0	17.0	ERZ832559	GUT_GENOME143505	MGYG-HGUT-02478	d__Bacteria;p__Bacteroidota;c__Bacteroidia;o__Bacteroidales;f__Bacteroidaceae;g__Bacteroides_B;s__Bacteroides_B dorei	SRP064913	US	North America	ftp://ftp.ebi.ac.uk/pub/databases/metagenomics/mgnify_genomes/human-gut/v1.0/all_genomes/MGYG-HGUT-024/MGYG-HGUT-02478/genomes5/GUT_GENOME174446.gff.gz	Bacteria	Bacteroidota	Bacteroidia	Bacteroidales	Bacteroidaceae	Bacteroides_B	Bacteroides_B_dorei		SRS1117528
GUT_GENOME204954	SRR5558391_bin.7	EBI	MAG	4529097.0	223.0	36944.0	42.0	98.12	2.44	0.3	94.96	36.01	11.69	19.0	ERZ973805	GUT_GENOME143505	MGYG-HGUT-02478	d__Bacteria;p__Bacteroidota;c__Bacteroidia;o__Bacteroidales;f__Bacteroidaceae;g__Bacteroides_B;s__Bacteroides_B dorei	SRP100518	Spain	Europe	ftp://ftp.ebi.ac.uk/pub/databases/metagenomics/mgnify_genomes/human-gut/v1.0/all_genomes/MGYG-HGUT-024/MGYG-HGUT-02478/genomes2/GUT_GENOME204954.gff.gz	Bacteria	Bacteroidota	Bacteroidia	Bacteroidales	Bacteroidaceae	Bacteroides_B	Bacteroides_B_dorei	W	SRS1996016
GUT_GENOME204845	SRR5558385_bin.7	EBI	MAG	3846806.0	86.0	70222.0	41.02	80.83	0.0	0.02	0.0	0.0	0.0	17.0	ERZ973695	GUT_GENOME143505	MGYG-HGUT-02478	d__Bacteria;p__Bacteroidota;c__Bacteroidia;o__Bacteroidales;f__Bacteroidaceae;g__Bacteroides_B;s__Bacteroides_B dorei	SRP100518	Spain	Europe	ftp://ftp.ebi.ac.uk/pub/databases/metagenomics/mgnify_genomes/human-gut/v1.0/all_genomes/MGYG-HGUT-024/MGYG-HGUT-02478/genomes1/GUT_GENOME204845.gff.gz	Bacteria	Bacteroidota	Bacteroidia	Bacteroidales	Bacteroidaceae	Bacteroides_B	Bacteroides_B_dorei	W	SRS1996016
GUT_GENOME256645	XieH_2016__YSZC12003_37105__bin.45	CIBIO	MAG	2223399.0	38.0	96734.0	41.43	50.36	0.0	0.01	0.0	0.0	0.0	12.0		GUT_GENOME143505	MGYG-HGUT-02478	d__Bacteria;p__Bacteroidota;c__Bacteroidia;o__Bacteroidales;f__Bacteroidaceae;g__Bacteroides_B;s__Bacteroides_B dorei	ERP010700	UK	Europe	ftp://ftp.ebi.ac.uk/pub/databases/metagenomics/mgnify_genomes/human-gut/v1.0/all_genomes/MGYG-HGUT-024/MGYG-HGUT-02478/genomes1/GUT_GENOME256645.gff.gz	Bacteria	Bacteroidota	Bacteroidia	Bacteroidales	Bacteroidaceae	Bacteroides_B	Bacteroides_B_dorei		ERS746784
GUT_GENOME274438	ZeeviD_2015__PNP_Main_487__bin.21	CIBIO	MAG	2302094.0	94.0	43646.0	41.85	53.45	0.0	0.02	93.28	0.0	0.0	16.0		GUT_GENOME143505	MGYG-HGUT-02478	d__Bacteria;p__Bacteroidota;c__Bacteroidia;o__Bacteroidales;f__Bacteroidaceae;g__Bacteroides_B;s__Bacteroides_B dorei	ERP012929	Israel	Asia	ftp://ftp.ebi.ac.uk/pub/databases/metagenomics/mgnify_genomes/human-gut/v1.0/all_genomes/MGYG-HGUT-024/MGYG-HGUT-02478/genomes7/GUT_GENOME274438.gff.gz	Bacteria	Bacteroidota	Bacteroidia	Bacteroidales	Bacteroidaceae	Bacteroides_B	Bacteroides_B_dorei	W	ERS972125
GUT_GENOME174804	SRR2857970_bin.54	EBI	MAG	3509667.0	136.0	40306.0	42.42	82.85	1.31	0.09	0.0	0.0	0.0	12.0	ERZ836009	GUT_GENOME143505	MGYG-HGUT-02478	d__Bacteria;p__Bacteroidota;c__Bacteroidia;o__Bacteroidales;f__Bacteroidaceae;g__Bacteroides_B;s__Bacteroides_B dorei	SRP065270	US	North America	ftp://ftp.ebi.ac.uk/pub/databases/metagenomics/mgnify_genomes/human-gut/v1.0/all_genomes/MGYG-HGUT-024/MGYG-HGUT-02478/genomes1/GUT_GENOME174804.gff.gz	Bacteria	Bacteroidota	Bacteroidia	Bacteroidales	Bacteroidaceae	Bacteroides_B	Bacteroides_B_dorei		SRS1135724
GUT_GENOME274736	ZeeviD_2015__PNP_Main_502__bin.22	CIBIO	MAG	5392140.0	128.0	106217.0	40.89	96.99	2.63	0.02	0.0	0.0	0.0	20.0		GUT_GENOME143505	MGYG-HGUT-02478	d__Bacteria;p__Bacteroidota;c__Bacteroidia;o__Bacteroidales;f__Bacteroidaceae;g__Bacteroides_B;s__Bacteroides_B dorei	ERP012929	Israel	Asia	ftp://ftp.ebi.ac.uk/pub/databases/metagenomics/mgnify_genomes/human-gut/v1.0/all_genomes/MGYG-HGUT-024/MGYG-HGUT-02478/genomes8/GUT_GENOME274736.gff.gz	Bacteria	Bacteroidota	Bacteroidia	Bacteroidales	Bacteroidaceae	Bacteroides_B	Bacteroides_B_dorei	W	ERS972140
GUT_GENOME205445	SRR5579975_bin.3	EBI	MAG	4844936.0	60.0	138843.0	41.56	98.5	0.75	0.04	94.96	22.7	11.9	20.0	ERZ974340	GUT_GENOME143505	MGYG-HGUT-02478	d__Bacteria;p__Bacteroidota;c__Bacteroidia;o__Bacteroidales;f__Bacteroidaceae;g__Bacteroides_B;s__Bacteroides_B dorei	SRP100518	Spain	Europe	ftp://ftp.ebi.ac.uk/pub/databases/metagenomics/mgnify_genomes/human-gut/v1.0/all_genomes/MGYG-HGUT-024/MGYG-HGUT-02478/genomes4/GUT_GENOME205445.gff.gz	Bacteria	Bacteroidota	Bacteroidia	Bacteroidales	Bacteroidaceae	Bacteroides_B	Bacteroides_B_dorei	W	SRS1996016
GUT_GENOME205451	SRR5579976_bin.3	EBI	MAG	5082325.0	111.0	75181.0	41.49	98.53	2.3	0.07	94.96	0.0	9.88	20.0	ERZ974347	GUT_GENOME143505	MGYG-HGUT-02478	d__Bacteria;p__Bacteroidota;c__Bacteroidia;o__Bacteroidales;f__Bacteroidaceae;g__Bacteroides_B;s__Bacteroides_B dorei	SRP100518	Spain	Europe	ftp://ftp.ebi.ac.uk/pub/databases/metagenomics/mgnify_genomes/human-gut/v1.0/all_genomes/MGYG-HGUT-024/MGYG-HGUT-02478/genomes2/GUT_GENOME205451.gff.gz	Bacteria	Bacteroidota	Bacteroidia	Bacteroidales	Bacteroidaceae	Bacteroides_B	Bacteroides_B_dorei	W	SRS1996016
GUT_GENOME274798	ZeeviD_2015__PNP_Main_504__bin.7	CIBIO	MAG	4632492.0	216.0	36976.0	41.8	97.17	1.45	0.1	94.96	0.0	7.52	20.0		GUT_GENOME143505	MGYG-HGUT-02478	d__Bacteria;p__Bacteroidota;c__Bacteroidia;o__Bacteroidales;f__Bacteroidaceae;g__Bacteroides_B;s__Bacteroides_B dorei	ERP012929	Israel	Asia	ftp://ftp.ebi.ac.uk/pub/databases/metagenomics/mgnify_genomes/human-gut/v1.0/all_genomes/MGYG-HGUT-024/MGYG-HGUT-02478/genomes2/GUT_GENOME274798.gff.gz	Bacteria	Bacteroidota	Bacteroidia	Bacteroidales	Bacteroidaceae	Bacteroides_B	Bacteroides_B_dorei	W	ERS972142
GUT_GENOME228761	SRS294885_22	HGM	MAG	4096249.0	315.0	28622.0	42.68	96.57	0.45	0.12	0.0	0.0	0.0	20.0		GUT_GENOME143505	MGYG-HGUT-02478	d__Bacteria;p__Bacteroidota;c__Bacteroidia;o__Bacteroidales;f__Bacteroidaceae;g__Bacteroides_B;s__Bacteroides_B dorei	SRP008047	China	Asia	ftp://ftp.ebi.ac.uk/pub/databases/metagenomics/mgnify_genomes/human-gut/v1.0/all_genomes/MGYG-HGUT-024/MGYG-HGUT-02478/genomes6/GUT_GENOME228761.gff.gz	Bacteria	Bacteroidota	Bacteroidia	Bacteroidales	Bacteroidaceae	Bacteroides_B	Bacteroides_B_dorei	W	SRS294885
GUT_GENOME174892	SRR2912777_bin.26	EBI	MAG	2747594.0	129.0	34774.0	42.12	50.34	0.0	0.13	94.96	0.0	10.77	14.0	ERZ834487	GUT_GENOME143505	MGYG-HGUT-02478	d__Bacteria;p__Bacteroidota;c__Bacteroidia;o__Bacteroidales;f__Bacteroidaceae;g__Bacteroides_B;s__Bacteroides_B dorei	SRP066053	US	North America	ftp://ftp.ebi.ac.uk/pub/databases/metagenomics/mgnify_genomes/human-gut/v1.0/all_genomes/MGYG-HGUT-024/MGYG-HGUT-02478/genomes6/GUT_GENOME174892.gff.gz	Bacteria	Bacteroidota	Bacteroidia	Bacteroidales	Bacteroidaceae	Bacteroides_B	Bacteroides_B_dorei		SRS1158738
GUT_GENOME256468	XieH_2016__YSZC12003_37101__bin.10	CIBIO	MAG	4606579.0	168.0	52220.0	41.53	99.0	0.75	0.09	0.0	0.0	23.01	18.0		GUT_GENOME143505	MGYG-HGUT-02478	d__Bacteria;p__Bacteroidota;c__Bacteroidia;o__Bacteroidales;f__Bacteroidaceae;g__Bacteroides_B;s__Bacteroides_B dorei	ERP010700	UK	Europe	ftp://ftp.ebi.ac.uk/pub/databases/metagenomics/mgnify_genomes/human-gut/v1.0/all_genomes/MGYG-HGUT-024/MGYG-HGUT-02478/genomes6/GUT_GENOME256468.gff.gz	Bacteria	Bacteroidota	Bacteroidia	Bacteroidales	Bacteroidaceae	Bacteroides_B	Bacteroides_B_dorei		ERS746783
GUT_GENOME274802	ZeeviD_2015__PNP_Main_505__bin.25	CIBIO	MAG	2729399.0	191.0	23475.0	41.25	60.0	0.09	0.1	0.0	0.0	0.0	16.0		GUT_GENOME143505	MGYG-HGUT-02478	d__Bacteria;p__Bacteroidota;c__Bacteroidia;o__Bacteroidales;f__Bacteroidaceae;g__Bacteroides_B;s__Bacteroides_B dorei	ERP012929	Israel	Asia	ftp://ftp.ebi.ac.uk/pub/databases/metagenomics/mgnify_genomes/human-gut/v1.0/all_genomes/MGYG-HGUT-024/MGYG-HGUT-02478/genomes3/GUT_GENOME274802.gff.gz	Bacteria	Bacteroidota	Bacteroidia	Bacteroidales	Bacteroidaceae	Bacteroides_B	Bacteroides_B_dorei	W	ERS972143
GUT_GENOME244895	VogtmannE_2016__MMRS29805707ST-27-0-0__bin.20	CIBIO	MAG	4049230.0	109.0	64504.0	41.96	93.98	2.01	0.16	0.0	0.0	0.0	20.0		GUT_GENOME143505	MGYG-HGUT-02478	d__Bacteria;p__Bacteroidota;c__Bacteroidia;o__Bacteroidales;f__Bacteroidaceae;g__Bacteroides_B;s__Bacteroides_B dorei	ERP013933	US	North America	ftp://ftp.ebi.ac.uk/pub/databases/metagenomics/mgnify_genomes/human-gut/v1.0/all_genomes/MGYG-HGUT-024/MGYG-HGUT-02478/genomes6/GUT_GENOME244895.gff.gz	Bacteria	Bacteroidota	Bacteroidia	Bacteroidales	Bacteroidaceae	Bacteroides_B	Bacteroides_B_dorei		ERS1066687
GUT_GENOME274838	ZeeviD_2015__PNP_Main_508__bin.18	CIBIO	MAG	3257375.0	66.0	90678.0	41.22	58.62	0.0	0.0	94.96	0.0	11.32	18.0		GUT_GENOME143505	MGYG-HGUT-02478	d__Bacteria;p__Bacteroidota;c__Bacteroidia;o__Bacteroidales;f__Bacteroidaceae;g__Bacteroides_B;s__Bacteroides_B dorei	ERP012929	Israel	Asia	ftp://ftp.ebi.ac.uk/pub/databases/metagenomics/mgnify_genomes/human-gut/v1.0/all_genomes/MGYG-HGUT-024/MGYG-HGUT-02478/genomes9/GUT_GENOME274838.gff.gz	Bacteria	Bacteroidota	Bacteroidia	Bacteroidales	Bacteroidaceae	Bacteroides_B	Bacteroides_B_dorei	W	ERS972146
GUT_GENOME205400	SRR5579972_bin.7	EBI	MAG	5002843.0	115.0	71746.0	41.44	98.43	0.38	0.1	0.0	60.73	0.0	20.0	ERZ974296	GUT_GENOME143505	MGYG-HGUT-02478	d__Bacteria;p__Bacteroidota;c__Bacteroidia;o__Bacteroidales;f__Bacteroidaceae;g__Bacteroides_B;s__Bacteroides_B dorei	SRP100518	Spain	Europe	ftp://ftp.ebi.ac.uk/pub/databases/metagenomics/mgnify_genomes/human-gut/v1.0/all_genomes/MGYG-HGUT-024/MGYG-HGUT-02478/genomes4/GUT_GENOME205400.gff.gz	Bacteria	Bacteroidota	Bacteroidia	Bacteroidales	Bacteroidaceae	Bacteroides_B	Bacteroides_B_dorei	W	SRS1996016
GUT_GENOME174918	SRR2912779_bin.11	EBI	MAG	3929199.0	550.0	9208.0	42.62	90.08	4.54	0.32	0.0	0.0	0.0	17.0	ERZ834540	GUT_GENOME143505	MGYG-HGUT-02478	d__Bacteria;p__Bacteroidota;c__Bacteroidia;o__Bacteroidales;f__Bacteroidaceae;g__Bacteroides_B;s__Bacteroides_B dorei	SRP066053	US	North America	ftp://ftp.ebi.ac.uk/pub/databases/metagenomics/mgnify_genomes/human-gut/v1.0/all_genomes/MGYG-HGUT-024/MGYG-HGUT-02478/genomes10/GUT_GENOME174918.gff.gz	Bacteria	Bacteroidota	Bacteroidia	Bacteroidales	Bacteroidaceae	Bacteroides_B	Bacteroides_B_dorei		SRS1158736
GUT_GENOME186727	SRR4783445_bin.70	EBI	MAG	2444751.0	193.0	17038.0	42.05	52.41	0.0	0.12	0.0	0.0	0.0	7.0	ERZ978435	GUT_GENOME143505	MGYG-HGUT-02478	d__Bacteria;p__Bacteroidota;c__Bacteroidia;o__Bacteroidales;f__Bacteroidaceae;g__Bacteroides_B;s__Bacteroides_B dorei	SRP091570	US	North America	ftp://ftp.ebi.ac.uk/pub/databases/metagenomics/mgnify_genomes/human-gut/v1.0/all_genomes/MGYG-HGUT-024/MGYG-HGUT-02478/genomes7/GUT_GENOME186727.gff.gz	Bacteria	Bacteroidota	Bacteroidia	Bacteroidales	Bacteroidaceae	Bacteroides_B	Bacteroides_B_dorei		SRS1771178
GUT_GENOME186704	SRR4783440_bin.54	EBI	MAG	2196239.0	254.0	10479.0	41.44	53.62	0.0	0.09	0.0	0.0	0.0	7.0	ERZ978421	GUT_GENOME143505	MGYG-HGUT-02478	d__Bacteria;p__Bacteroidota;c__Bacteroidia;o__Bacteroidales;f__Bacteroidaceae;g__Bacteroides_B;s__Bacteroides_B dorei	SRP091570	US	North America	ftp://ftp.ebi.ac.uk/pub/databases/metagenomics/mgnify_genomes/human-gut/v1.0/all_genomes/MGYG-HGUT-024/MGYG-HGUT-02478/genomes3/GUT_GENOME186704.gff.gz	Bacteria	Bacteroidota	Bacteroidia	Bacteroidales	Bacteroidaceae	Bacteroides_B	Bacteroides_B_dorei		SRS1771182
GUT_GENOME228566	SRS294874_27	HGM	MAG	4870913.0	204.0	66171.0	41.94	94.36	0.05	0.02	0.0	19.83	99.86	20.0		GUT_GENOME143505	MGYG-HGUT-02478	d__Bacteria;p__Bacteroidota;c__Bacteroidia;o__Bacteroidales;f__Bacteroidaceae;g__Bacteroides_B;s__Bacteroides_B dorei	SRP008047	China	Asia	ftp://ftp.ebi.ac.uk/pub/databases/metagenomics/mgnify_genomes/human-gut/v1.0/all_genomes/MGYG-HGUT-024/MGYG-HGUT-02478/genomes3/GUT_GENOME228566.gff.gz	Bacteria	Bacteroidota	Bacteroidia	Bacteroidales	Bacteroidaceae	Bacteroides_B	Bacteroides_B_dorei	W	SRS294874
GUT_GENOME174964	SRR2912781_bin.17	EBI	MAG	3327840.0	68.0	93985.0	41.89	75.97	0.0	0.01	0.0	0.0	0.0	16.0	ERZ834579	GUT_GENOME143505	MGYG-HGUT-02478	d__Bacteria;p__Bacteroidota;c__Bacteroidia;o__Bacteroidales;f__Bacteroidaceae;g__Bacteroides_B;s__Bacteroides_B dorei	SRP066053	US	North America	ftp://ftp.ebi.ac.uk/pub/databases/metagenomics/mgnify_genomes/human-gut/v1.0/all_genomes/MGYG-HGUT-024/MGYG-HGUT-02478/genomes12/GUT_GENOME174964.gff.gz	Bacteria	Bacteroidota	Bacteroidia	Bacteroidales	Bacteroidaceae	Bacteroides_B	Bacteroides_B_dorei		SRS1158734
GUT_GENOME205690	SRR5579987_bin.15	EBI	MAG	4424374.0	279.0	24276.0	41.58	90.93	2.88	0.71	0.0	47.16	9.88	18.0	ERZ974609	GUT_GENOME143505	MGYG-HGUT-02478	d__Bacteria;p__Bacteroidota;c__Bacteroidia;o__Bacteroidales;f__Bacteroidaceae;g__Bacteroides_B;s__Bacteroides_B dorei	SRP100518	Spain	Europe	ftp://ftp.ebi.ac.uk/pub/databases/metagenomics/mgnify_genomes/human-gut/v1.0/all_genomes/MGYG-HGUT-024/MGYG-HGUT-02478/genomes8/GUT_GENOME205690.gff.gz	Bacteria	Bacteroidota	Bacteroidia	Bacteroidales	Bacteroidaceae	Bacteroides_B	Bacteroides_B_dorei	W	SRS1996016
GUT_GENOME186593	SRR4783415_bin.35	EBI	MAG	1959457.0	136.0	20451.0	41.82	51.72	0.0	0.07	0.0	0.0	0.0	11.0	ERZ978313	GUT_GENOME143505	MGYG-HGUT-02478	d__Bacteria;p__Bacteroidota;c__Bacteroidia;o__Bacteroidales;f__Bacteroidaceae;g__Bacteroides_B;s__Bacteroides_B dorei	SRP091570	US	North America	ftp://ftp.ebi.ac.uk/pub/databases/metagenomics/mgnify_genomes/human-gut/v1.0/all_genomes/MGYG-HGUT-024/MGYG-HGUT-02478/genomes3/GUT_GENOME186593.gff.gz	Bacteria	Bacteroidota	Bacteroidia	Bacteroidales	Bacteroidaceae	Bacteroides_B	Bacteroides_B_dorei		SRS1771175
GUT_GENOME205705	SRR5579990_bin.26	EBI	MAG	3723185.0	55.0	98496.0	40.88	64.14	1.72	0.01	0.0	0.0	0.0	16.0	ERZ974627	GUT_GENOME143505	MGYG-HGUT-02478	d__Bacteria;p__Bacteroidota;c__Bacteroidia;o__Bacteroidales;f__Bacteroidaceae;g__Bacteroides_B;s__Bacteroides_B dorei	SRP100518	Spain	Europe	ftp://ftp.ebi.ac.uk/pub/databases/metagenomics/mgnify_genomes/human-gut/v1.0/all_genomes/MGYG-HGUT-024/MGYG-HGUT-02478/genomes1/GUT_GENOME205705.gff.gz	Bacteria	Bacteroidota	Bacteroidia	Bacteroidales	Bacteroidaceae	Bacteroides_B	Bacteroides_B_dorei	W	SRS1996016
GUT_GENOME161187	SchirmerM_2016__G88888__bin.21	CIBIO	MAG	3827038.0	256.0	24940.0	42.06	80.82	0.69	0.02	94.96	0.0	22.43	20.0		GUT_GENOME143505	MGYG-HGUT-02478	d__Bacteria;p__Bacteroidota;c__Bacteroidia;o__Bacteroidales;f__Bacteroidaceae;g__Bacteroides_B;s__Bacteroides_B dorei	SRP095580	Netherlands	Europe	ftp://ftp.ebi.ac.uk/pub/databases/metagenomics/mgnify_genomes/human-gut/v1.0/all_genomes/MGYG-HGUT-024/MGYG-HGUT-02478/genomes2/GUT_GENOME161187.gff.gz	Bacteria	Bacteroidota	Bacteroidia	Bacteroidales	Bacteroidaceae	Bacteroides_B	Bacteroides_B_dorei	W	SRS1876595
GUT_GENOME228498	SRS294870_37	HGM	MAG	4023120.0	395.0	18532.0	42.19	90.63	0.39	0.1	0.0	71.49	0.0	19.0		GUT_GENOME143505	MGYG-HGUT-02478	d__Bacteria;p__Bacteroidota;c__Bacteroidia;o__Bacteroidales;f__Bacteroidaceae;g__Bacteroides_B;s__Bacteroides_B dorei	SRP008047	China	Asia	ftp://ftp.ebi.ac.uk/pub/databases/metagenomics/mgnify_genomes/human-gut/v1.0/all_genomes/MGYG-HGUT-024/MGYG-HGUT-02478/genomes7/GUT_GENOME228498.gff.gz	Bacteria	Bacteroidota	Bacteroidia	Bacteroidales	Bacteroidaceae	Bacteroides_B	Bacteroides_B_dorei	W	SRS294870
GUT_GENOME174998	SRR2912782_bin.29	EBI	MAG	4898886.0	87.0	119002.0	41.5	98.55	0.99	0.04	0.0	0.0	29.37	17.0	ERZ834639	GUT_GENOME143505	MGYG-HGUT-02478	d__Bacteria;p__Bacteroidota;c__Bacteroidia;o__Bacteroidales;f__Bacteroidaceae;g__Bacteroides_B;s__Bacteroides_B dorei	SRP066053	US	North America	ftp://ftp.ebi.ac.uk/pub/databases/metagenomics/mgnify_genomes/human-gut/v1.0/all_genomes/MGYG-HGUT-024/MGYG-HGUT-02478/genomes5/GUT_GENOME174998.gff.gz	Bacteria	Bacteroidota	Bacteroidia	Bacteroidales	Bacteroidaceae	Bacteroides_B	Bacteroides_B_dorei		SRS1158733
GUT_GENOME274967	ZeeviD_2015__PNP_Main_515__bin.27	CIBIO	MAG	3253420.0	44.0	154906.0	41.15	73.52	0.0	0.0	94.96	0.0	13.64	17.0		GUT_GENOME143505	MGYG-HGUT-02478	d__Bacteria;p__Bacteroidota;c__Bacteroidia;o__Bacteroidales;f__Bacteroidaceae;g__Bacteroides_B;s__Bacteroides_B dorei	ERP012929	Israel	Asia	ftp://ftp.ebi.ac.uk/pub/databases/metagenomics/mgnify_genomes/human-gut/v1.0/all_genomes/MGYG-HGUT-024/MGYG-HGUT-02478/genomes2/GUT_GENOME274967.gff.gz	Bacteria	Bacteroidota	Bacteroidia	Bacteroidales	Bacteroidaceae	Bacteroides_B	Bacteroides_B_dorei	W	ERS972153
GUT_GENOME244932	VogtmannE_2016__MMRS31306426ST-27-0-0__bin.34	CIBIO	MAG	3849595.0	205.0	30452.0	41.68	88.49	4.53	0.12	0.0	0.0	0.0	19.0		GUT_GENOME143505	MGYG-HGUT-02478	d__Bacteria;p__Bacteroidota;c__Bacteroidia;o__Bacteroidales;f__Bacteroidaceae;g__Bacteroides_B;s__Bacteroides_B dorei	ERP013933	US	North America	ftp://ftp.ebi.ac.uk/pub/databases/metagenomics/mgnify_genomes/human-gut/v1.0/all_genomes/MGYG-HGUT-024/MGYG-HGUT-02478/genomes10/GUT_GENOME244932.gff.gz	Bacteria	Bacteroidota	Bacteroidia	Bacteroidales	Bacteroidaceae	Bacteroides_B	Bacteroides_B_dorei		ERS1066678
GUT_GENOME244714	VogtmannE_2016__MMRS18295921ST-27-0-0__bin.40	CIBIO	MAG	2648103.0	173.0	23385.0	42.12	60.34	0.0	0.16	0.0	0.0	0.0	13.0		GUT_GENOME143505	MGYG-HGUT-02478	d__Bacteria;p__Bacteroidota;c__Bacteroidia;o__Bacteroidales;f__Bacteroidaceae;g__Bacteroides_B;s__Bacteroides_B dorei	ERP013933	US	North America	ftp://ftp.ebi.ac.uk/pub/databases/metagenomics/mgnify_genomes/human-gut/v1.0/all_genomes/MGYG-HGUT-024/MGYG-HGUT-02478/genomes7/GUT_GENOME244714.gff.gz	Bacteria	Bacteroidota	Bacteroidia	Bacteroidales	Bacteroidaceae	Bacteroides_B	Bacteroides_B_dorei		ERS1066651
GUT_GENOME228812	SRS294889_11	HGM	MAG	5623652.0	226.0	56779.0	42.75	93.23	2.07	0.02	0.0	0.0	0.0	20.0		GUT_GENOME143505	MGYG-HGUT-02478	d__Bacteria;p__Bacteroidota;c__Bacteroidia;o__Bacteroidales;f__Bacteroidaceae;g__Bacteroides_B;s__Bacteroides_B dorei	SRP008047	China	Asia	ftp://ftp.ebi.ac.uk/pub/databases/metagenomics/mgnify_genomes/human-gut/v1.0/all_genomes/MGYG-HGUT-024/MGYG-HGUT-02478/genomes3/GUT_GENOME228812.gff.gz	Bacteria	Bacteroidota	Bacteroidia	Bacteroidales	Bacteroidaceae	Bacteroides_B	Bacteroides_B_dorei	W	SRS294889
GUT_GENOME274684	ZeeviD_2015__PNP_Main_4__bin.41	CIBIO	MAG	5220302.0	90.0	125748.0	41.44	98.12	1.13	0.01	0.0	0.0	0.0	19.0		GUT_GENOME143505	MGYG-HGUT-02478	d__Bacteria;p__Bacteroidota;c__Bacteroidia;o__Bacteroidales;f__Bacteroidaceae;g__Bacteroides_B;s__Bacteroides_B dorei	ERP012929	Israel	Asia	ftp://ftp.ebi.ac.uk/pub/databases/metagenomics/mgnify_genomes/human-gut/v1.0/all_genomes/MGYG-HGUT-024/MGYG-HGUT-02478/genomes3/GUT_GENOME274684.gff.gz	Bacteria	Bacteroidota	Bacteroidia	Bacteroidales	Bacteroidaceae	Bacteroides_B	Bacteroides_B_dorei	W	ERS971642
GUT_GENOME205278	SRR5579958_bin.16	EBI	MAG	5002966.0	125.0	62735.0	41.5	98.75	2.11	0.09	94.96	0.0	11.56	20.0	ERZ974164	GUT_GENOME143505	MGYG-HGUT-02478	d__Bacteria;p__Bacteroidota;c__Bacteroidia;o__Bacteroidales;f__Bacteroidaceae;g__Bacteroides_B;s__Bacteroides_B dorei	SRP100518	Spain	Europe	ftp://ftp.ebi.ac.uk/pub/databases/metagenomics/mgnify_genomes/human-gut/v1.0/all_genomes/MGYG-HGUT-024/MGYG-HGUT-02478/genomes8/GUT_GENOME205278.gff.gz	Bacteria	Bacteroidota	Bacteroidia	Bacteroidales	Bacteroidaceae	Bacteroides_B	Bacteroides_B_dorei	W	SRS1996016
GUT_GENOME256627	XieH_2016__YSZC12003_37103__bin.99	CIBIO	MAG	3772766.0	221.0	26819.0	42.28	84.48	2.59	0.1	94.96	0.0	8.79	18.0		GUT_GENOME143505	MGYG-HGUT-02478	d__Bacteria;p__Bacteroidota;c__Bacteroidia;o__Bacteroidales;f__Bacteroidaceae;g__Bacteroides_B;s__Bacteroides_B dorei	ERP010700	UK	Europe	ftp://ftp.ebi.ac.uk/pub/databases/metagenomics/mgnify_genomes/human-gut/v1.0/all_genomes/MGYG-HGUT-024/MGYG-HGUT-02478/genomes8/GUT_GENOME256627.gff.gz	Bacteria	Bacteroidota	Bacteroidia	Bacteroidales	Bacteroidaceae	Bacteroides_B	Bacteroides_B_dorei		ERS746897
GUT_GENOME187242	SRR4783612_bin.62	EBI	MAG	3707631.0	291.0	19467.0	42.15	92.35	1.32	0.1	0.0	0.0	0.0	12.0	ERZ978977	GUT_GENOME143505	MGYG-HGUT-02478	d__Bacteria;p__Bacteroidota;c__Bacteroidia;o__Bacteroidales;f__Bacteroidaceae;g__Bacteroides_B;s__Bacteroides_B dorei	SRP091570	US	North America	ftp://ftp.ebi.ac.uk/pub/databases/metagenomics/mgnify_genomes/human-gut/v1.0/all_genomes/MGYG-HGUT-024/MGYG-HGUT-02478/genomes3/GUT_GENOME187242.gff.gz	Bacteria	Bacteroidota	Bacteroidia	Bacteroidales	Bacteroidaceae	Bacteroides_B	Bacteroides_B_dorei		SRS1771197
GUT_GENOME244762	VogtmannE_2016__MMRS20257302ST-27-0-0__bin.69	CIBIO	MAG	4588074.0	154.0	49127.0	41.9	98.16	0.0	0.09	94.96	0.0	16.55	17.0		GUT_GENOME143505	MGYG-HGUT-02478	d__Bacteria;p__Bacteroidota;c__Bacteroidia;o__Bacteroidales;f__Bacteroidaceae;g__Bacteroides_B;s__Bacteroides_B dorei	ERP013933	US	North America	ftp://ftp.ebi.ac.uk/pub/databases/metagenomics/mgnify_genomes/human-gut/v1.0/all_genomes/MGYG-HGUT-024/MGYG-HGUT-02478/genomes6/GUT_GENOME244762.gff.gz	Bacteria	Bacteroidota	Bacteroidia	Bacteroidales	Bacteroidaceae	Bacteroides_B	Bacteroides_B_dorei		ERS1066699
GUT_GENOME161395	SchirmerM_2016__G88911__bin.25	CIBIO	MAG	4610635.0	211.0	34000.0	41.97	96.56	0.51	0.01	0.0	0.0	0.0	19.0		GUT_GENOME143505	MGYG-HGUT-02478	d__Bacteria;p__Bacteroidota;c__Bacteroidia;o__Bacteroidales;f__Bacteroidaceae;g__Bacteroides_B;s__Bacteroides_B dorei	SRP095580	Netherlands	Europe	ftp://ftp.ebi.ac.uk/pub/databases/metagenomics/mgnify_genomes/human-gut/v1.0/all_genomes/MGYG-HGUT-024/MGYG-HGUT-02478/genomes2/GUT_GENOME161395.gff.gz	Bacteria	Bacteroidota	Bacteroidia	Bacteroidales	Bacteroidaceae	Bacteroides_B	Bacteroides_B_dorei	W	SRS1876700
GUT_GENOME161371	SchirmerM_2016__G88909__bin.3	CIBIO	MAG	3303932.0	136.0	32944.0	42.51	73.43	2.49	0.01	94.96	0.0	10.8	15.0		GUT_GENOME143505	MGYG-HGUT-02478	d__Bacteria;p__Bacteroidota;c__Bacteroidia;o__Bacteroidales;f__Bacteroidaceae;g__Bacteroides_B;s__Bacteroides_B dorei	SRP095580	Netherlands	Europe	ftp://ftp.ebi.ac.uk/pub/databases/metagenomics/mgnify_genomes/human-gut/v1.0/all_genomes/MGYG-HGUT-024/MGYG-HGUT-02478/genomes6/GUT_GENOME161371.gff.gz	Bacteria	Bacteroidota	Bacteroidia	Bacteroidales	Bacteroidaceae	Bacteroides_B	Bacteroides_B_dorei	W	SRS1876553
GUT_GENOME274514	ZeeviD_2015__PNP_Main_490__bin.30	CIBIO	MAG	3586295.0	50.0	131200.0	41.11	75.03	0.75	0.0	0.0	0.0	0.0	17.0		GUT_GENOME143505	MGYG-HGUT-02478	d__Bacteria;p__Bacteroidota;c__Bacteroidia;o__Bacteroidales;f__Bacteroidaceae;g__Bacteroides_B;s__Bacteroides_B dorei	ERP012929	Israel	Asia	ftp://ftp.ebi.ac.uk/pub/databases/metagenomics/mgnify_genomes/human-gut/v1.0/all_genomes/MGYG-HGUT-024/MGYG-HGUT-02478/genomes6/GUT_GENOME274514.gff.gz	Bacteria	Bacteroidota	Bacteroidia	Bacteroidales	Bacteroidaceae	Bacteroides_B	Bacteroides_B_dorei	W	ERS972128
GUT_GENOME244806	VogtmannE_2016__MMRS21365932ST-27-0-0__bin.74	CIBIO	MAG	4123596.0	115.0	61195.0	41.62	71.03	0.0	0.13	0.0	0.0	0.0	20.0		GUT_GENOME143505	MGYG-HGUT-02478	d__Bacteria;p__Bacteroidota;c__Bacteroidia;o__Bacteroidales;f__Bacteroidaceae;g__Bacteroides_B;s__Bacteroides_B dorei	ERP013933	US	North America	ftp://ftp.ebi.ac.uk/pub/databases/metagenomics/mgnify_genomes/human-gut/v1.0/all_genomes/MGYG-HGUT-024/MGYG-HGUT-02478/genomes9/GUT_GENOME244806.gff.gz	Bacteria	Bacteroidota	Bacteroidia	Bacteroidales	Bacteroidaceae	Bacteroides_B	Bacteroides_B_dorei		ERS1066672
GUT_GENOME161353	SchirmerM_2016__G88906__bin.24	CIBIO	MAG	5476484.0	709.0	13095.0	41.59	94.99	1.84	0.07	0.0	0.0	0.0	17.0		GUT_GENOME143505	MGYG-HGUT-02478	d__Bacteria;p__Bacteroidota;c__Bacteroidia;o__Bacteroidales;f__Bacteroidaceae;g__Bacteroides_B;s__Bacteroides_B dorei	SRP095580	Netherlands	Europe	ftp://ftp.ebi.ac.uk/pub/databases/metagenomics/mgnify_genomes/human-gut/v1.0/all_genomes/MGYG-HGUT-024/MGYG-HGUT-02478/genomes4/GUT_GENOME161353.gff.gz	Bacteria	Bacteroidota	Bacteroidia	Bacteroidales	Bacteroidaceae	Bacteroides_B	Bacteroides_B_dorei	W	SRS1876506
GUT_GENOME174705	SRR2857686_bin.26	EBI	MAG	4641039.0	184.0	41170.0	41.85	93.06	4.97	0.08	94.96	0.0	0.0	14.0	ERZ834793	GUT_GENOME143505	MGYG-HGUT-02478	d__Bacteria;p__Bacteroidota;c__Bacteroidia;o__Bacteroidales;f__Bacteroidaceae;g__Bacteroides_B;s__Bacteroides_B dorei	SRP065270	US	North America	ftp://ftp.ebi.ac.uk/pub/databases/metagenomics/mgnify_genomes/human-gut/v1.0/all_genomes/MGYG-HGUT-024/MGYG-HGUT-02478/genomes8/GUT_GENOME174705.gff.gz	Bacteria	Bacteroidota	Bacteroidia	Bacteroidales	Bacteroidaceae	Bacteroides_B	Bacteroides_B_dorei		SRS1135668
GUT_GENOME187036	SRR4783522_bin.18	EBI	MAG	2930964.0	111.0	41240.0	42.02	55.0	0.0	0.08	0.0	0.0	0.0	11.0	ERZ978781	GUT_GENOME143505	MGYG-HGUT-02478	d__Bacteria;p__Bacteroidota;c__Bacteroidia;o__Bacteroidales;f__Bacteroidaceae;g__Bacteroides_B;s__Bacteroides_B dorei	SRP091570	US	North America	ftp://ftp.ebi.ac.uk/pub/databases/metagenomics/mgnify_genomes/human-gut/v1.0/all_genomes/MGYG-HGUT-024/MGYG-HGUT-02478/genomes4/GUT_GENOME187036.gff.gz	Bacteria	Bacteroidota	Bacteroidia	Bacteroidales	Bacteroidaceae	Bacteroides_B	Bacteroides_B_dorei		SRS1771192
GUT_GENOME205394	SRR5579971_bin.18	EBI	MAG	4747018.0	65.0	107509.0	41.51	97.83	0.38	0.03	94.96	60.14	11.56	20.0	ERZ974291	GUT_GENOME143505	MGYG-HGUT-02478	d__Bacteria;p__Bacteroidota;c__Bacteroidia;o__Bacteroidales;f__Bacteroidaceae;g__Bacteroides_B;s__Bacteroides_B dorei	SRP100518	Spain	Europe	ftp://ftp.ebi.ac.uk/pub/databases/metagenomics/mgnify_genomes/human-gut/v1.0/all_genomes/MGYG-HGUT-024/MGYG-HGUT-02478/genomes5/GUT_GENOME205394.gff.gz	Bacteria	Bacteroidota	Bacteroidia	Bacteroidales	Bacteroidaceae	Bacteroides_B	Bacteroides_B_dorei	W	SRS1996016
GUT_GENOME205320	SRR5579963_bin.4	EBI	MAG	4923909.0	135.0	59368.0	41.39	96.51	2.07	0.09	94.96	37.18	9.88	19.0	ERZ974209	GUT_GENOME143505	MGYG-HGUT-02478	d__Bacteria;p__Bacteroidota;c__Bacteroidia;o__Bacteroidales;f__Bacteroidaceae;g__Bacteroides_B;s__Bacteroides_B dorei	SRP100518	Spain	Europe	ftp://ftp.ebi.ac.uk/pub/databases/metagenomics/mgnify_genomes/human-gut/v1.0/all_genomes/MGYG-HGUT-024/MGYG-HGUT-02478/genomes4/GUT_GENOME205320.gff.gz	Bacteria	Bacteroidota	Bacteroidia	Bacteroidales	Bacteroidaceae	Bacteroides_B	Bacteroides_B_dorei	W	SRS1996016
GUT_GENOME161346	SchirmerM_2016__G88905__bin.9	CIBIO	MAG	4086305.0	404.0	14623.0	41.97	85.86	0.38	0.13	94.96	0.0	16.82	12.0		GUT_GENOME143505	MGYG-HGUT-02478	d__Bacteria;p__Bacteroidota;c__Bacteroidia;o__Bacteroidales;f__Bacteroidaceae;g__Bacteroides_B;s__Bacteroides_B dorei	SRP095580	Netherlands	Europe	ftp://ftp.ebi.ac.uk/pub/databases/metagenomics/mgnify_genomes/human-gut/v1.0/all_genomes/MGYG-HGUT-024/MGYG-HGUT-02478/genomes2/GUT_GENOME161346.gff.gz	Bacteria	Bacteroidota	Bacteroidia	Bacteroidales	Bacteroidaceae	Bacteroides_B	Bacteroides_B_dorei	W	SRS1876520
GUT_GENOME186952	SRR4783506_bin.56	EBI	MAG	2957755.0	106.0	42242.0	42.13	55.86	0.0	0.04	0.0	0.0	0.0	15.0	ERZ978670	GUT_GENOME143505	MGYG-HGUT-02478	d__Bacteria;p__Bacteroidota;c__Bacteroidia;o__Bacteroidales;f__Bacteroidaceae;g__Bacteroides_B;s__Bacteroides_B dorei	SRP091570	US	North America	ftp://ftp.ebi.ac.uk/pub/databases/metagenomics/mgnify_genomes/human-gut/v1.0/all_genomes/MGYG-HGUT-024/MGYG-HGUT-02478/genomes5/GUT_GENOME186952.gff.gz	Bacteria	Bacteroidota	Bacteroidia	Bacteroidales	Bacteroidaceae	Bacteroides_B	Bacteroides_B_dorei		SRS1771186
GUT_GENOME205334	SRR5579964_bin.37	EBI	MAG	4642071.0	320.0	21290.0	41.36	91.13	1.63	0.06	0.0	0.0	0.0	19.0	ERZ974220	GUT_GENOME143505	MGYG-HGUT-02478	d__Bacteria;p__Bacteroidota;c__Bacteroidia;o__Bacteroidales;f__Bacteroidaceae;g__Bacteroides_B;s__Bacteroides_B dorei	SRP100518	Spain	Europe	ftp://ftp.ebi.ac.uk/pub/databases/metagenomics/mgnify_genomes/human-gut/v1.0/all_genomes/MGYG-HGUT-024/MGYG-HGUT-02478/genomes9/GUT_GENOME205334.gff.gz	Bacteria	Bacteroidota	Bacteroidia	Bacteroidales	Bacteroidaceae	Bacteroides_B	Bacteroides_B_dorei	W	SRS1996016
GUT_GENOME228898	SRS294895_17	HGM	MAG	4384634.0	286.0	35890.0	42.28	94.05	0.88	0.06	0.0	83.3	99.83	19.0		GUT_GENOME143505	MGYG-HGUT-02478	d__Bacteria;p__Bacteroidota;c__Bacteroidia;o__Bacteroidales;f__Bacteroidaceae;g__Bacteroides_B;s__Bacteroides_B dorei	SRP008047	China	Asia	ftp://ftp.ebi.ac.uk/pub/databases/metagenomics/mgnify_genomes/human-gut/v1.0/all_genomes/MGYG-HGUT-024/MGYG-HGUT-02478/genomes4/GUT_GENOME228898.gff.gz	Bacteria	Bacteroidota	Bacteroidia	Bacteroidales	Bacteroidaceae	Bacteroides_B	Bacteroides_B_dorei	W	SRS294895
GUT_GENOME205339	SRR5579965_bin.4	EBI	MAG	4904065.0	136.0	56997.0	41.46	95.46	0.13	0.1	94.96	0.0	9.88	20.0	ERZ974228	GUT_GENOME143505	MGYG-HGUT-02478	d__Bacteria;p__Bacteroidota;c__Bacteroidia;o__Bacteroidales;f__Bacteroidaceae;g__Bacteroides_B;s__Bacteroides_B dorei	SRP100518	Spain	Europe	ftp://ftp.ebi.ac.uk/pub/databases/metagenomics/mgnify_genomes/human-gut/v1.0/all_genomes/MGYG-HGUT-024/MGYG-HGUT-02478/genomes10/GUT_GENOME205339.gff.gz	Bacteria	Bacteroidota	Bacteroidia	Bacteroidales	Bacteroidaceae	Bacteroides_B	Bacteroides_B_dorei	W	SRS1996016
GUT_GENOME205342	SRR5579966_bin.11	EBI	MAG	5022554.0	122.0	74892.0	41.4	97.66	0.38	0.09	94.96	0.0	62.6	20.0	ERZ974237	GUT_GENOME143505	MGYG-HGUT-02478	d__Bacteria;p__Bacteroidota;c__Bacteroidia;o__Bacteroidales;f__Bacteroidaceae;g__Bacteroides_B;s__Bacteroides_B dorei	SRP100518	Spain	Europe	ftp://ftp.ebi.ac.uk/pub/databases/metagenomics/mgnify_genomes/human-gut/v1.0/all_genomes/MGYG-HGUT-024/MGYG-HGUT-02478/genomes12/GUT_GENOME205342.gff.gz	Bacteria	Bacteroidota	Bacteroidia	Bacteroidales	Bacteroidaceae	Bacteroides_B	Bacteroides_B_dorei	W	SRS1996016
GUT_GENOME228874	SRS294893_16	HGM	MAG	2133072.0	83.0	87048.0	41.91	50.17	0.0	0.03	83.19	8.02	16.62	17.0		GUT_GENOME143505	MGYG-HGUT-02478	d__Bacteria;p__Bacteroidota;c__Bacteroidia;o__Bacteroidales;f__Bacteroidaceae;g__Bacteroides_B;s__Bacteroides_B dorei	SRP008047	China	Asia	ftp://ftp.ebi.ac.uk/pub/databases/metagenomics/mgnify_genomes/human-gut/v1.0/all_genomes/MGYG-HGUT-024/MGYG-HGUT-02478/genomes1/GUT_GENOME228874.gff.gz	Bacteria	Bacteroidota	Bacteroidia	Bacteroidales	Bacteroidaceae	Bacteroides_B	Bacteroides_B_dorei	W	SRS294893
GUT_GENOME205385	SRR5579969_bin.9	EBI	MAG	5028861.0	75.0	108334.0	41.56	98.5	2.63	0.05	94.96	0.0	11.9	20.0	ERZ974280	GUT_GENOME143505	MGYG-HGUT-02478	d__Bacteria;p__Bacteroidota;c__Bacteroidia;o__Bacteroidales;f__Bacteroidaceae;g__Bacteroides_B;s__Bacteroides_B dorei	SRP100518	Spain	Europe	ftp://ftp.ebi.ac.uk/pub/databases/metagenomics/mgnify_genomes/human-gut/v1.0/all_genomes/MGYG-HGUT-024/MGYG-HGUT-02478/genomes1/GUT_GENOME205385.gff.gz	Bacteria	Bacteroidota	Bacteroidia	Bacteroidales	Bacteroidaceae	Bacteroides_B	Bacteroides_B_dorei	W	SRS1996016
GUT_GENOME274621	ZeeviD_2015__PNP_Main_498__bin.38	CIBIO	MAG	5078705.0	117.0	87999.0	41.58	96.92	2.94	0.01	0.0	0.0	0.0	20.0		GUT_GENOME143505	MGYG-HGUT-02478	d__Bacteria;p__Bacteroidota;c__Bacteroidia;o__Bacteroidales;f__Bacteroidaceae;g__Bacteroides_B;s__Bacteroides_B dorei	ERP012929	Israel	Asia	ftp://ftp.ebi.ac.uk/pub/databases/metagenomics/mgnify_genomes/human-gut/v1.0/all_genomes/MGYG-HGUT-024/MGYG-HGUT-02478/genomes5/GUT_GENOME274621.gff.gz	Bacteria	Bacteroidota	Bacteroidia	Bacteroidales	Bacteroidaceae	Bacteroides_B	Bacteroides_B_dorei	W	ERS972136
GUT_GENOME274640	ZeeviD_2015__PNP_Main_499__bin.4	CIBIO	MAG	5440208.0	235.0	52230.0	41.55	98.5	0.75	0.16	0.0	0.0	0.0	20.0		GUT_GENOME143505	MGYG-HGUT-02478	d__Bacteria;p__Bacteroidota;c__Bacteroidia;o__Bacteroidales;f__Bacteroidaceae;g__Bacteroides_B;s__Bacteroides_B dorei	ERP012929	Israel	Asia	ftp://ftp.ebi.ac.uk/pub/databases/metagenomics/mgnify_genomes/human-gut/v1.0/all_genomes/MGYG-HGUT-024/MGYG-HGUT-02478/genomes8/GUT_GENOME274640.gff.gz	Bacteria	Bacteroidota	Bacteroidia	Bacteroidales	Bacteroidaceae	Bacteroides_B	Bacteroides_B_dorei	W	ERS972137
GUT_GENOME205387	SRR5579970_bin.6	EBI	MAG	4989010.0	116.0	73275.0	41.28	98.87	1.13	0.1	94.96	0.0	8.65	20.0	ERZ974285	GUT_GENOME143505	MGYG-HGUT-02478	d__Bacteria;p__Bacteroidota;c__Bacteroidia;o__Bacteroidales;f__Bacteroidaceae;g__Bacteroides_B;s__Bacteroides_B dorei	SRP100518	Spain	Europe	ftp://ftp.ebi.ac.uk/pub/databases/metagenomics/mgnify_genomes/human-gut/v1.0/all_genomes/MGYG-HGUT-024/MGYG-HGUT-02478/genomes5/GUT_GENOME205387.gff.gz	Bacteria	Bacteroidota	Bacteroidia	Bacteroidales	Bacteroidaceae	Bacteroides_B	Bacteroides_B_dorei	W	SRS1996016
GUT_GENOME186983	SRR4783510_bin.36	EBI	MAG	4172459.0	131.0	50971.0	41.93	93.57	2.83	0.1	0.0	0.0	0.0	14.0	ERZ978709	GUT_GENOME143505	MGYG-HGUT-02478	d__Bacteria;p__Bacteroidota;c__Bacteroidia;o__Bacteroidales;f__Bacteroidaceae;g__Bacteroides_B;s__Bacteroides_B dorei	SRP091570	US	North America	ftp://ftp.ebi.ac.uk/pub/databases/metagenomics/mgnify_genomes/human-gut/v1.0/all_genomes/MGYG-HGUT-024/MGYG-HGUT-02478/genomes10/GUT_GENOME186983.gff.gz	Bacteria	Bacteroidota	Bacteroidia	Bacteroidales	Bacteroidaceae	Bacteroides_B	Bacteroides_B_dorei		SRS1771183
GUT_GENOME161689	SchirmerM_2016__G88942__bin.3	CIBIO	MAG	4418580.0	404.0	16586.0	42.11	91.42	1.69	0.01	0.0	0.0	0.0	19.0		GUT_GENOME143505	MGYG-HGUT-02478	d__Bacteria;p__Bacteroidota;c__Bacteroidia;o__Bacteroidales;f__Bacteroidaceae;g__Bacteroides_B;s__Bacteroides_B dorei	SRP095580	Netherlands	Europe	ftp://ftp.ebi.ac.uk/pub/databases/metagenomics/mgnify_genomes/human-gut/v1.0/all_genomes/MGYG-HGUT-024/MGYG-HGUT-02478/genomes12/GUT_GENOME161689.gff.gz	Bacteria	Bacteroidota	Bacteroidia	Bacteroidales	Bacteroidaceae	Bacteroides_B	Bacteroides_B_dorei	W	SRS1876315
GUT_GENOME256798	XieH_2016__YSZC12003_37133__bin.87	CIBIO	MAG	4441957.0	97.0	69114.0	41.98	96.45	0.08	0.02	94.96	0.0	8.82	18.0		GUT_GENOME143505	MGYG-HGUT-02478	d__Bacteria;p__Bacteroidota;c__Bacteroidia;o__Bacteroidales;f__Bacteroidaceae;g__Bacteroides_B;s__Bacteroides_B dorei	ERP010700	UK	Europe	ftp://ftp.ebi.ac.uk/pub/databases/metagenomics/mgnify_genomes/human-gut/v1.0/all_genomes/MGYG-HGUT-024/MGYG-HGUT-02478/genomes2/GUT_GENOME256798.gff.gz	Bacteria	Bacteroidota	Bacteroidia	Bacteroidales	Bacteroidaceae	Bacteroides_B	Bacteroides_B_dorei		ERS746898
GUT_GENOME174331	SRR2725846_bin.19	EBI	MAG	4340538.0	236.0	29479.0	42.18	84.56	2.26	0.05	0.0	0.0	0.0	15.0	ERZ832419	GUT_GENOME143505	MGYG-HGUT-02478	d__Bacteria;p__Bacteroidota;c__Bacteroidia;o__Bacteroidales;f__Bacteroidaceae;g__Bacteroides_B;s__Bacteroides_B dorei	SRP064913	US	North America	ftp://ftp.ebi.ac.uk/pub/databases/metagenomics/mgnify_genomes/human-gut/v1.0/all_genomes/MGYG-HGUT-024/MGYG-HGUT-02478/genomes3/GUT_GENOME174331.gff.gz	Bacteria	Bacteroidota	Bacteroidia	Bacteroidales	Bacteroidaceae	Bacteroides_B	Bacteroides_B_dorei		SRS1117522
GUT_GENOME162097	SchirmerM_2016__G88997__bin.10	CIBIO	MAG	2711490.0	633.0	5156.0	43.19	68.08	1.45	0.19	0.0	0.0	0.0	15.0		GUT_GENOME143505	MGYG-HGUT-02478	d__Bacteria;p__Bacteroidota;c__Bacteroidia;o__Bacteroidales;f__Bacteroidaceae;g__Bacteroides_B;s__Bacteroides_B dorei	SRP095580	Netherlands	Europe	ftp://ftp.ebi.ac.uk/pub/databases/metagenomics/mgnify_genomes/human-gut/v1.0/all_genomes/MGYG-HGUT-024/MGYG-HGUT-02478/genomes5/GUT_GENOME162097.gff.gz	Bacteria	Bacteroidota	Bacteroidia	Bacteroidales	Bacteroidaceae	Bacteroides_B	Bacteroides_B_dorei	W	SRS1876667
GUT_GENOME257367	XieH_2016__YSZC12003_37182R1__bin.30	CIBIO	MAG	3953742.0	244.0	24932.0	42.21	94.16	1.51	0.1	0.0	0.0	0.0	18.0		GUT_GENOME143505	MGYG-HGUT-02478	d__Bacteria;p__Bacteroidota;c__Bacteroidia;o__Bacteroidales;f__Bacteroidaceae;g__Bacteroides_B;s__Bacteroides_B dorei	ERP010700	UK	Europe	ftp://ftp.ebi.ac.uk/pub/databases/metagenomics/mgnify_genomes/human-gut/v1.0/all_genomes/MGYG-HGUT-024/MGYG-HGUT-02478/genomes1/GUT_GENOME257367.gff.gz	Bacteria	Bacteroidota	Bacteroidia	Bacteroidales	Bacteroidaceae	Bacteroides_B	Bacteroides_B_dorei		ERS746865
GUT_GENOME188260	SRR5032347_bin.1	EBI	MAG	4740236.0	109.0	78220.0	41.6	88.27	0.26	0.01	0.0	0.0	0.0	20.0	ERZ847314	GUT_GENOME143505	MGYG-HGUT-02478	d__Bacteria;p__Bacteroidota;c__Bacteroidia;o__Bacteroidales;f__Bacteroidaceae;g__Bacteroides_B;s__Bacteroides_B dorei	SRP093506	China	Asia	ftp://ftp.ebi.ac.uk/pub/databases/metagenomics/mgnify_genomes/human-gut/v1.0/all_genomes/MGYG-HGUT-024/MGYG-HGUT-02478/genomes4/GUT_GENOME188260.gff.gz	Bacteria	Bacteroidota	Bacteroidia	Bacteroidales	Bacteroidaceae	Bacteroides_B	Bacteroides_B_dorei	W	SRS1806092
GUT_GENOME204329	SRR5558329_bin.5	EBI	MAG	4456315.0	125.0	59635.0	41.86	95.03	2.63	0.03	94.96	0.0	8.82	20.0	ERZ973124	GUT_GENOME143505	MGYG-HGUT-02478	d__Bacteria;p__Bacteroidota;c__Bacteroidia;o__Bacteroidales;f__Bacteroidaceae;g__Bacteroides_B;s__Bacteroides_B dorei	SRP100518	Spain	Europe	ftp://ftp.ebi.ac.uk/pub/databases/metagenomics/mgnify_genomes/human-gut/v1.0/all_genomes/MGYG-HGUT-024/MGYG-HGUT-02478/genomes9/GUT_GENOME204329.gff.gz	Bacteria	Bacteroidota	Bacteroidia	Bacteroidales	Bacteroidaceae	Bacteroides_B	Bacteroides_B_dorei	W	SRS1996016
GUT_GENOME257291	XieH_2016__YSZC12003_37179__bin.7	CIBIO	MAG	3856660.0	122.0	60413.0	40.97	81.68	1.79	0.01	0.0	0.0	0.0	19.0		GUT_GENOME143505	MGYG-HGUT-02478	d__Bacteria;p__Bacteroidota;c__Bacteroidia;o__Bacteroidales;f__Bacteroidaceae;g__Bacteroides_B;s__Bacteroides_B dorei	ERP010700	UK	Europe	ftp://ftp.ebi.ac.uk/pub/databases/metagenomics/mgnify_genomes/human-gut/v1.0/all_genomes/MGYG-HGUT-024/MGYG-HGUT-02478/genomes12/GUT_GENOME257291.gff.gz	Bacteria	Bacteroidota	Bacteroidia	Bacteroidales	Bacteroidaceae	Bacteroides_B	Bacteroides_B_dorei		ERS746792
GUT_GENOME229973	SRS294962_8	HGM	MAG	5038774.0	212.0	69914.0	41.9	95.11	0.19	0.03	0.0	0.0	11.93	20.0		GUT_GENOME143505	MGYG-HGUT-02478	d__Bacteria;p__Bacteroidota;c__Bacteroidia;o__Bacteroidales;f__Bacteroidaceae;g__Bacteroides_B;s__Bacteroides_B dorei	SRP008047	China	Asia	ftp://ftp.ebi.ac.uk/pub/databases/metagenomics/mgnify_genomes/human-gut/v1.0/all_genomes/MGYG-HGUT-024/MGYG-HGUT-02478/genomes5/GUT_GENOME229973.gff.gz	Bacteria	Bacteroidota	Bacteroidia	Bacteroidales	Bacteroidaceae	Bacteroides_B	Bacteroides_B_dorei	W	SRS294962
GUT_GENOME188214	SRR5032339_bin.19	EBI	MAG	4296944.0	153.0	42603.0	42.03	80.86	2.59	0.03	0.0	0.0	11.04	17.0	ERZ847258	GUT_GENOME143505	MGYG-HGUT-02478	d__Bacteria;p__Bacteroidota;c__Bacteroidia;o__Bacteroidales;f__Bacteroidaceae;g__Bacteroides_B;s__Bacteroides_B dorei	SRP093506	China	Asia	ftp://ftp.ebi.ac.uk/pub/databases/metagenomics/mgnify_genomes/human-gut/v1.0/all_genomes/MGYG-HGUT-024/MGYG-HGUT-02478/genomes4/GUT_GENOME188214.gff.gz	Bacteria	Bacteroidota	Bacteroidia	Bacteroidales	Bacteroidaceae	Bacteroides_B	Bacteroides_B_dorei	W	SRS1806084
GUT_GENOME229934	SRS294960_12	HGM	MAG	5243601.0	232.0	75585.0	41.8	90.32	1.13	0.03	0.0	0.0	0.0	20.0		GUT_GENOME143505	MGYG-HGUT-02478	d__Bacteria;p__Bacteroidota;c__Bacteroidia;o__Bacteroidales;f__Bacteroidaceae;g__Bacteroides_B;s__Bacteroides_B dorei	SRP008047	China	Asia	ftp://ftp.ebi.ac.uk/pub/databases/metagenomics/mgnify_genomes/human-gut/v1.0/all_genomes/MGYG-HGUT-024/MGYG-HGUT-02478/genomes3/GUT_GENOME229934.gff.gz	Bacteria	Bacteroidota	Bacteroidia	Bacteroidales	Bacteroidaceae	Bacteroides_B	Bacteroides_B_dorei	W	SRS294960
GUT_GENOME204441	SRR5558337_bin.17	EBI	MAG	3766442.0	439.0	11259.0	41.95	67.24	0.0	0.13	0.0	0.0	0.0	17.0	ERZ973260	GUT_GENOME143505	MGYG-HGUT-02478	d__Bacteria;p__Bacteroidota;c__Bacteroidia;o__Bacteroidales;f__Bacteroidaceae;g__Bacteroides_B;s__Bacteroides_B dorei	SRP100518	Spain	Europe	ftp://ftp.ebi.ac.uk/pub/databases/metagenomics/mgnify_genomes/human-gut/v1.0/all_genomes/MGYG-HGUT-024/MGYG-HGUT-02478/genomes3/GUT_GENOME204441.gff.gz	Bacteria	Bacteroidota	Bacteroidia	Bacteroidales	Bacteroidaceae	Bacteroides_B	Bacteroides_B_dorei	W	SRS1996016
GUT_GENOME188201	SRR5032338_bin.1	EBI	MAG	3352020.0	84.0	62553.0	42.56	62.07	0.0	0.0	0.0	0.0	0.0	17.0	ERZ847252	GUT_GENOME143505	MGYG-HGUT-02478	d__Bacteria;p__Bacteroidota;c__Bacteroidia;o__Bacteroidales;f__Bacteroidaceae;g__Bacteroides_B;s__Bacteroides_B dorei	SRP093506	China	Asia	ftp://ftp.ebi.ac.uk/pub/databases/metagenomics/mgnify_genomes/human-gut/v1.0/all_genomes/MGYG-HGUT-024/MGYG-HGUT-02478/genomes12/GUT_GENOME188201.gff.gz	Bacteria	Bacteroidota	Bacteroidia	Bacteroidales	Bacteroidaceae	Bacteroides_B	Bacteroides_B_dorei	W	SRS1806083
GUT_GENOME229933	SRS294959_4	HGM	MAG	4478713.0	322.0	27509.0	42.48	96.93	1.51	0.12	90.76	23.42	0.0	20.0		GUT_GENOME143505	MGYG-HGUT-02478	d__Bacteria;p__Bacteroidota;c__Bacteroidia;o__Bacteroidales;f__Bacteroidaceae;g__Bacteroides_B;s__Bacteroides_B dorei	SRP008047	China	Asia	ftp://ftp.ebi.ac.uk/pub/databases/metagenomics/mgnify_genomes/human-gut/v1.0/all_genomes/MGYG-HGUT-024/MGYG-HGUT-02478/genomes11/GUT_GENOME229933.gff.gz	Bacteria	Bacteroidota	Bacteroidia	Bacteroidales	Bacteroidaceae	Bacteroides_B	Bacteroides_B_dorei	W	SRS294959
GUT_GENOME272631	ZeeviD_2015__PNP_Main_410__bin.27	CIBIO	MAG	5028311.0	97.0	102134.0	41.28	98.1	1.5	0.01	0.0	0.0	0.0	20.0		GUT_GENOME143505	MGYG-HGUT-02478	d__Bacteria;p__Bacteroidota;c__Bacteroidia;o__Bacteroidales;f__Bacteroidaceae;g__Bacteroides_B;s__Bacteroides_B dorei	ERP012929	Israel	Asia	ftp://ftp.ebi.ac.uk/pub/databases/metagenomics/mgnify_genomes/human-gut/v1.0/all_genomes/MGYG-HGUT-024/MGYG-HGUT-02478/genomes8/GUT_GENOME272631.gff.gz	Bacteria	Bacteroidota	Bacteroidia	Bacteroidales	Bacteroidaceae	Bacteroides_B	Bacteroides_B_dorei	W	ERS972048
GUT_GENOME257221	XieH_2016__YSZC12003_37176__bin.16	CIBIO	MAG	5090686.0	153.0	88156.0	41.49	97.74	0.75	0.33	0.0	0.0	0.0	19.0		GUT_GENOME143505	MGYG-HGUT-02478	d__Bacteria;p__Bacteroidota;c__Bacteroidia;o__Bacteroidales;f__Bacteroidaceae;g__Bacteroides_B;s__Bacteroides_B dorei	ERP010700	UK	Europe	ftp://ftp.ebi.ac.uk/pub/databases/metagenomics/mgnify_genomes/human-gut/v1.0/all_genomes/MGYG-HGUT-024/MGYG-HGUT-02478/genomes1/GUT_GENOME257221.gff.gz	Bacteria	Bacteroidota	Bacteroidia	Bacteroidales	Bacteroidaceae	Bacteroides_B	Bacteroides_B_dorei		ERS746864
GUT_GENOME188187	SRR5032337_bin.16	EBI	MAG	2720978.0	287.0	13402.0	42.86	51.72	0.0	0.11	0.0	61.64	0.0	13.0	ERZ847235	GUT_GENOME143505	MGYG-HGUT-02478	d__Bacteria;p__Bacteroidota;c__Bacteroidia;o__Bacteroidales;f__Bacteroidaceae;g__Bacteroides_B;s__Bacteroides_B dorei	SRP093506	China	Asia	ftp://ftp.ebi.ac.uk/pub/databases/metagenomics/mgnify_genomes/human-gut/v1.0/all_genomes/MGYG-HGUT-024/MGYG-HGUT-02478/genomes5/GUT_GENOME188187.gff.gz	Bacteria	Bacteroidota	Bacteroidia	Bacteroidales	Bacteroidaceae	Bacteroides_B	Bacteroides_B_dorei	W	SRS1806082
GUT_GENOME188174	SRR5032336_bin.13	EBI	MAG	4850264.0	70.0	114794.0	41.51	99.25	0.0	0.01	0.0	0.0	0.0	19.0	ERZ847216	GUT_GENOME143505	MGYG-HGUT-02478	d__Bacteria;p__Bacteroidota;c__Bacteroidia;o__Bacteroidales;f__Bacteroidaceae;g__Bacteroides_B;s__Bacteroides_B dorei	SRP093506	China	Asia	ftp://ftp.ebi.ac.uk/pub/databases/metagenomics/mgnify_genomes/human-gut/v1.0/all_genomes/MGYG-HGUT-024/MGYG-HGUT-02478/genomes1/GUT_GENOME188174.gff.gz	Bacteria	Bacteroidota	Bacteroidia	Bacteroidales	Bacteroidaceae	Bacteroides_B	Bacteroides_B_dorei	W	SRS1806081
GUT_GENOME229902	SRS294958_21	HGM	MAG	3967230.0	1051.0	5051.0	40.71	76.26	4.23	0.17	0.0	0.0	0.0	20.0		GUT_GENOME143505	MGYG-HGUT-02478	d__Bacteria;p__Bacteroidota;c__Bacteroidia;o__Bacteroidales;f__Bacteroidaceae;g__Bacteroides_B;s__Bacteroides_B dorei	SRP008047	China	Asia	ftp://ftp.ebi.ac.uk/pub/databases/metagenomics/mgnify_genomes/human-gut/v1.0/all_genomes/MGYG-HGUT-024/MGYG-HGUT-02478/genomes4/GUT_GENOME229902.gff.gz	Bacteria	Bacteroidota	Bacteroidia	Bacteroidales	Bacteroidaceae	Bacteroides_B	Bacteroides_B_dorei	W	SRS294958
GUT_GENOME204502	SRR5558347_bin.11	EBI	MAG	4706190.0	134.0	61996.0	42.23	94.94	0.92	0.08	94.96	0.0	8.82	20.0	ERZ973326	GUT_GENOME143505	MGYG-HGUT-02478	d__Bacteria;p__Bacteroidota;c__Bacteroidia;o__Bacteroidales;f__Bacteroidaceae;g__Bacteroides_B;s__Bacteroides_B dorei	SRP100518	Spain	Europe	ftp://ftp.ebi.ac.uk/pub/databases/metagenomics/mgnify_genomes/human-gut/v1.0/all_genomes/MGYG-HGUT-024/MGYG-HGUT-02478/genomes11/GUT_GENOME204502.gff.gz	Bacteria	Bacteroidota	Bacteroidia	Bacteroidales	Bacteroidaceae	Bacteroides_B	Bacteroides_B_dorei	W	SRS1996016
GUT_GENOME188166	SRR5032334_bin.11	EBI	MAG	3853573.0	298.0	19970.0	42.61	90.03	2.73	0.29	94.96	0.0	8.92	16.0	ERZ847208	GUT_GENOME143505	MGYG-HGUT-02478	d__Bacteria;p__Bacteroidota;c__Bacteroidia;o__Bacteroidales;f__Bacteroidaceae;g__Bacteroides_B;s__Bacteroides_B dorei	SRP093506	China	Asia	ftp://ftp.ebi.ac.uk/pub/databases/metagenomics/mgnify_genomes/human-gut/v1.0/all_genomes/MGYG-HGUT-024/MGYG-HGUT-02478/genomes11/GUT_GENOME188166.gff.gz	Bacteria	Bacteroidota	Bacteroidia	Bacteroidales	Bacteroidaceae	Bacteroides_B	Bacteroides_B_dorei	W	SRS1806078
GUT_GENOME204517	SRR5558349_bin.10	EBI	MAG	4695853.0	132.0	62994.0	42.09	96.02	1.07	0.11	94.96	0.0	9.88	20.0	ERZ973342	GUT_GENOME143505	MGYG-HGUT-02478	d__Bacteria;p__Bacteroidota;c__Bacteroidia;o__Bacteroidales;f__Bacteroidaceae;g__Bacteroides_B;s__Bacteroides_B dorei	SRP100518	Spain	Europe	ftp://ftp.ebi.ac.uk/pub/databases/metagenomics/mgnify_genomes/human-gut/v1.0/all_genomes/MGYG-HGUT-024/MGYG-HGUT-02478/genomes11/GUT_GENOME204517.gff.gz	Bacteria	Bacteroidota	Bacteroidia	Bacteroidales	Bacteroidaceae	Bacteroides_B	Bacteroides_B_dorei	W	SRS1996016
GUT_GENOME257176	XieH_2016__YSZC12003_37174__bin.3	CIBIO	MAG	4120139.0	81.0	96700.0	41.03	87.59	0.38	0.01	0.0	0.0	0.0	16.0		GUT_GENOME143505	MGYG-HGUT-02478	d__Bacteria;p__Bacteroidota;c__Bacteroidia;o__Bacteroidales;f__Bacteroidaceae;g__Bacteroides_B;s__Bacteroides_B dorei	ERP010700	UK	Europe	ftp://ftp.ebi.ac.uk/pub/databases/metagenomics/mgnify_genomes/human-gut/v1.0/all_genomes/MGYG-HGUT-024/MGYG-HGUT-02478/genomes3/GUT_GENOME257176.gff.gz	Bacteria	Bacteroidota	Bacteroidia	Bacteroidales	Bacteroidaceae	Bacteroides_B	Bacteroides_B_dorei		ERS746899
GUT_GENOME272867	ZeeviD_2015__PNP_Main_419__bin.52	CIBIO	MAG	4640338.0	344.0	22029.0	41.88	96.05	1.32	0.22	0.0	0.0	0.0	18.0		GUT_GENOME143505	MGYG-HGUT-02478	d__Bacteria;p__Bacteroidota;c__Bacteroidia;o__Bacteroidales;f__Bacteroidaceae;g__Bacteroides_B;s__Bacteroides_B dorei	ERP012929	Israel	Asia	ftp://ftp.ebi.ac.uk/pub/databases/metagenomics/mgnify_genomes/human-gut/v1.0/all_genomes/MGYG-HGUT-024/MGYG-HGUT-02478/genomes6/GUT_GENOME272867.gff.gz	Bacteria	Bacteroidota	Bacteroidia	Bacteroidales	Bacteroidaceae	Bacteroides_B	Bacteroides_B_dorei	W	ERS972057
GUT_GENOME272878	ZeeviD_2015__PNP_Main_41__bin.30	CIBIO	MAG	4067652.0	192.0	36193.0	42.24	94.36	1.32	0.11	0.0	25.44	0.0	19.0		GUT_GENOME143505	MGYG-HGUT-02478	d__Bacteria;p__Bacteroidota;c__Bacteroidia;o__Bacteroidales;f__Bacteroidaceae;g__Bacteroides_B;s__Bacteroides_B dorei	ERP012929	Israel	Asia	ftp://ftp.ebi.ac.uk/pub/databases/metagenomics/mgnify_genomes/human-gut/v1.0/all_genomes/MGYG-HGUT-024/MGYG-HGUT-02478/genomes8/GUT_GENOME272878.gff.gz	Bacteria	Bacteroidota	Bacteroidia	Bacteroidales	Bacteroidaceae	Bacteroides_B	Bacteroides_B_dorei	W	ERS971679
GUT_GENOME204541	SRR5558351_bin.12	EBI	MAG	4837045.0	132.0	63217.0	42.26	78.97	3.45	0.08	0.0	0.0	0.0	19.0	ERZ973367	GUT_GENOME143505	MGYG-HGUT-02478	d__Bacteria;p__Bacteroidota;c__Bacteroidia;o__Bacteroidales;f__Bacteroidaceae;g__Bacteroides_B;s__Bacteroides_B dorei	SRP100518	Spain	Europe	ftp://ftp.ebi.ac.uk/pub/databases/metagenomics/mgnify_genomes/human-gut/v1.0/all_genomes/MGYG-HGUT-024/MGYG-HGUT-02478/genomes6/GUT_GENOME204541.gff.gz	Bacteria	Bacteroidota	Bacteroidia	Bacteroidales	Bacteroidaceae	Bacteroides_B	Bacteroides_B_dorei	W	SRS1996016
GUT_GENOME229867	SRS294956_29	HGM	MAG	2598659.0	198.0	29435.0	43.45	55.37	0.89	0.1	94.96	99.74	99.79	17.0		GUT_GENOME143505	MGYG-HGUT-02478	d__Bacteria;p__Bacteroidota;c__Bacteroidia;o__Bacteroidales;f__Bacteroidaceae;g__Bacteroides_B;s__Bacteroides_B dorei	SRP008047	China	Asia	ftp://ftp.ebi.ac.uk/pub/databases/metagenomics/mgnify_genomes/human-gut/v1.0/all_genomes/MGYG-HGUT-024/MGYG-HGUT-02478/genomes6/GUT_GENOME229867.gff.gz	Bacteria	Bacteroidota	Bacteroidia	Bacteroidales	Bacteroidaceae	Bacteroides_B	Bacteroides_B_dorei	W	SRS294956
GUT_GENOME204495	SRR5558346_bin.19	EBI	MAG	4096709.0	129.0	58027.0	41.72	81.0	0.0	0.05	94.96	0.0	8.82	19.0	ERZ973321	GUT_GENOME143505	MGYG-HGUT-02478	d__Bacteria;p__Bacteroidota;c__Bacteroidia;o__Bacteroidales;f__Bacteroidaceae;g__Bacteroides_B;s__Bacteroides_B dorei	SRP100518	Spain	Europe	ftp://ftp.ebi.ac.uk/pub/databases/metagenomics/mgnify_genomes/human-gut/v1.0/all_genomes/MGYG-HGUT-024/MGYG-HGUT-02478/genomes8/GUT_GENOME204495.gff.gz	Bacteria	Bacteroidota	Bacteroidia	Bacteroidales	Bacteroidaceae	Bacteroides_B	Bacteroides_B_dorei	W	SRS1996016
GUT_GENOME204551	SRR5558352_bin.21	EBI	MAG	2915350.0	74.0	73962.0	41.72	56.9	0.0	0.04	94.96	0.0	9.88	17.0	ERZ973378	GUT_GENOME143505	MGYG-HGUT-02478	d__Bacteria;p__Bacteroidota;c__Bacteroidia;o__Bacteroidales;f__Bacteroidaceae;g__Bacteroides_B;s__Bacteroides_B dorei	SRP100518	Spain	Europe	ftp://ftp.ebi.ac.uk/pub/databases/metagenomics/mgnify_genomes/human-gut/v1.0/all_genomes/MGYG-HGUT-024/MGYG-HGUT-02478/genomes3/GUT_GENOME204551.gff.gz	Bacteria	Bacteroidota	Bacteroidia	Bacteroidales	Bacteroidaceae	Bacteroides_B	Bacteroides_B_dorei	W	SRS1996016
GUT_GENOME204309	SRR5558328_bin.10	EBI	MAG	3843394.0	104.0	67138.0	41.66	86.09	0.0	0.06	0.0	0.0	0.0	18.0	ERZ973118	GUT_GENOME143505	MGYG-HGUT-02478	d__Bacteria;p__Bacteroidota;c__Bacteroidia;o__Bacteroidales;f__Bacteroidaceae;g__Bacteroides_B;s__Bacteroides_B dorei	SRP100518	Spain	Europe	ftp://ftp.ebi.ac.uk/pub/databases/metagenomics/mgnify_genomes/human-gut/v1.0/all_genomes/MGYG-HGUT-024/MGYG-HGUT-02478/genomes5/GUT_GENOME204309.gff.gz	Bacteria	Bacteroidota	Bacteroidia	Bacteroidales	Bacteroidaceae	Bacteroides_B	Bacteroides_B_dorei	W	SRS1996016
GUT_GENOME272620	ZeeviD_2015__PNP_Main_40__bin.6	CIBIO	MAG	3385252.0	160.0	41160.0	41.83	70.68	0.13	0.07	0.0	0.0	0.0	18.0		GUT_GENOME143505	MGYG-HGUT-02478	d__Bacteria;p__Bacteroidota;c__Bacteroidia;o__Bacteroidales;f__Bacteroidaceae;g__Bacteroides_B;s__Bacteroides_B dorei	ERP012929	Israel	Asia	ftp://ftp.ebi.ac.uk/pub/databases/metagenomics/mgnify_genomes/human-gut/v1.0/all_genomes/MGYG-HGUT-024/MGYG-HGUT-02478/genomes2/GUT_GENOME272620.gff.gz	Bacteria	Bacteroidota	Bacteroidia	Bacteroidales	Bacteroidaceae	Bacteroides_B	Bacteroides_B_dorei	W	ERS971678
GUT_GENOME173978	SRR2155382_bin.17	EBI	MAG	2773496.0	108.0	41097.0	43.05	51.03	0.0	0.11	94.96	0.0	10.91	13.0	ERZ844711	GUT_GENOME143505	MGYG-HGUT-02478	d__Bacteria;p__Bacteroidota;c__Bacteroidia;o__Bacteroidales;f__Bacteroidaceae;g__Bacteroides_B;s__Bacteroides_B dorei	SRP062282	Germany	Europe	ftp://ftp.ebi.ac.uk/pub/databases/metagenomics/mgnify_genomes/human-gut/v1.0/all_genomes/MGYG-HGUT-024/MGYG-HGUT-02478/genomes9/GUT_GENOME173978.gff.gz	Bacteria	Bacteroidota	Bacteroidia	Bacteroidales	Bacteroidaceae	Bacteroides_B	Bacteroides_B_dorei	W	SRS1028278
GUT_GENOME204172	SRR5558312_bin.5	EBI	MAG	4700464.0	68.0	135354.0	41.24	95.49	0.26	0.04	0.0	99.67	29.95	19.0	ERZ972967	GUT_GENOME143505	MGYG-HGUT-02478	d__Bacteria;p__Bacteroidota;c__Bacteroidia;o__Bacteroidales;f__Bacteroidaceae;g__Bacteroides_B;s__Bacteroides_B dorei	SRP100518	Spain	Europe	ftp://ftp.ebi.ac.uk/pub/databases/metagenomics/mgnify_genomes/human-gut/v1.0/all_genomes/MGYG-HGUT-024/MGYG-HGUT-02478/genomes2/GUT_GENOME204172.gff.gz	Bacteria	Bacteroidota	Bacteroidia	Bacteroidales	Bacteroidaceae	Bacteroides_B	Bacteroides_B_dorei	W	SRS1996016
GUT_GENOME272430	ZeeviD_2015__PNP_Main_400__bin.8	CIBIO	MAG	4553777.0	167.0	55216.0	41.86	94.74	2.35	0.06	0.0	0.0	0.0	20.0		GUT_GENOME143505	MGYG-HGUT-02478	d__Bacteria;p__Bacteroidota;c__Bacteroidia;o__Bacteroidales;f__Bacteroidaceae;g__Bacteroides_B;s__Bacteroides_B dorei	ERP012929	Israel	Asia	ftp://ftp.ebi.ac.uk/pub/databases/metagenomics/mgnify_genomes/human-gut/v1.0/all_genomes/MGYG-HGUT-024/MGYG-HGUT-02478/genomes8/GUT_GENOME272430.gff.gz	Bacteria	Bacteroidota	Bacteroidia	Bacteroidales	Bacteroidaceae	Bacteroides_B	Bacteroides_B_dorei	W	ERS972038
GUT_GENOME230188	SRS294975_18	HGM	MAG	4928596.0	235.0	65694.0	41.11	86.42	4.18	0.03	70.59	0.0	34.05	20.0		GUT_GENOME143505	MGYG-HGUT-02478	d__Bacteria;p__Bacteroidota;c__Bacteroidia;o__Bacteroidales;f__Bacteroidaceae;g__Bacteroides_B;s__Bacteroides_B dorei	SRP008047	China	Asia	ftp://ftp.ebi.ac.uk/pub/databases/metagenomics/mgnify_genomes/human-gut/v1.0/all_genomes/MGYG-HGUT-024/MGYG-HGUT-02478/genomes5/GUT_GENOME230188.gff.gz	Bacteria	Bacteroidota	Bacteroidia	Bacteroidales	Bacteroidaceae	Bacteroides_B	Bacteroides_B_dorei	W	SRS294975
GUT_GENOME244209	VincentC_2016__MM091.1__bin.8	CIBIO	MAG	4056740.0	990.0	4778.0	41.26	63.97	0.0	0.29	94.96	0.0	0.0	16.0		GUT_GENOME143505	MGYG-HGUT-02478	d__Bacteria;p__Bacteroidota;c__Bacteroidia;o__Bacteroidales;f__Bacteroidaceae;g__Bacteroides_B;s__Bacteroides_B dorei	SRP064400	Canada	North America	ftp://ftp.ebi.ac.uk/pub/databases/metagenomics/mgnify_genomes/human-gut/v1.0/all_genomes/MGYG-HGUT-024/MGYG-HGUT-02478/genomes11/GUT_GENOME244209.gff.gz	Bacteria	Bacteroidota	Bacteroidia	Bacteroidales	Bacteroidaceae	Bacteroides_B	Bacteroides_B_dorei	W	SRS1101381
GUT_GENOME272440	ZeeviD_2015__PNP_Main_401__bin.32	CIBIO	MAG	3849116.0	210.0	30045.0	41.92	78.62	0.0	0.06	0.0	0.0	0.0	18.0		GUT_GENOME143505	MGYG-HGUT-02478	d__Bacteria;p__Bacteroidota;c__Bacteroidia;o__Bacteroidales;f__Bacteroidaceae;g__Bacteroides_B;s__Bacteroides_B dorei	ERP012929	Israel	Asia	ftp://ftp.ebi.ac.uk/pub/databases/metagenomics/mgnify_genomes/human-gut/v1.0/all_genomes/MGYG-HGUT-024/MGYG-HGUT-02478/genomes3/GUT_GENOME272440.gff.gz	Bacteria	Bacteroidota	Bacteroidia	Bacteroidales	Bacteroidaceae	Bacteroides_B	Bacteroides_B_dorei	W	ERS972039
GUT_GENOME174001	SRR2155384_bin.12	EBI	MAG	4530414.0	146.0	62621.0	41.75	73.62	0.0	0.04	94.96	0.0	8.82	20.0	ERZ844741	GUT_GENOME143505	MGYG-HGUT-02478	d__Bacteria;p__Bacteroidota;c__Bacteroidia;o__Bacteroidales;f__Bacteroidaceae;g__Bacteroides_B;s__Bacteroides_B dorei	SRP062282	Germany	Europe	ftp://ftp.ebi.ac.uk/pub/databases/metagenomics/mgnify_genomes/human-gut/v1.0/all_genomes/MGYG-HGUT-024/MGYG-HGUT-02478/genomes5/GUT_GENOME174001.gff.gz	Bacteria	Bacteroidota	Bacteroidia	Bacteroidales	Bacteroidaceae	Bacteroides_B	Bacteroides_B_dorei	W	SRS1028280
GUT_GENOME272452	ZeeviD_2015__PNP_Main_402__bin.21	CIBIO	MAG	4470934.0	106.0	78509.0	42.14	97.64	0.0	0.04	0.0	23.29	0.0	19.0		GUT_GENOME143505	MGYG-HGUT-02478	d__Bacteria;p__Bacteroidota;c__Bacteroidia;o__Bacteroidales;f__Bacteroidaceae;g__Bacteroides_B;s__Bacteroides_B dorei	ERP012929	Israel	Asia	ftp://ftp.ebi.ac.uk/pub/databases/metagenomics/mgnify_genomes/human-gut/v1.0/all_genomes/MGYG-HGUT-024/MGYG-HGUT-02478/genomes6/GUT_GENOME272452.gff.gz	Bacteria	Bacteroidota	Bacteroidia	Bacteroidales	Bacteroidaceae	Bacteroides_B	Bacteroides_B_dorei	W	ERS972040
GUT_GENOME204223	SRR5558317_bin.11	EBI	MAG	4150706.0	122.0	67138.0	41.77	92.48	1.69	0.07	94.96	0.0	9.88	19.0	ERZ973028	GUT_GENOME143505	MGYG-HGUT-02478	d__Bacteria;p__Bacteroidota;c__Bacteroidia;o__Bacteroidales;f__Bacteroidaceae;g__Bacteroides_B;s__Bacteroides_B dorei	SRP100518	Spain	Europe	ftp://ftp.ebi.ac.uk/pub/databases/metagenomics/mgnify_genomes/human-gut/v1.0/all_genomes/MGYG-HGUT-024/MGYG-HGUT-02478/genomes10/GUT_GENOME204223.gff.gz	Bacteria	Bacteroidota	Bacteroidia	Bacteroidales	Bacteroidaceae	Bacteroides_B	Bacteroides_B_dorei	W	SRS1996016
GUT_GENOME230178	SRS294974_43	HGM	MAG	4857920.0	359.0	26078.0	41.99	95.86	1.98	0.09	0.0	99.67	99.69	20.0		GUT_GENOME143505	MGYG-HGUT-02478	d__Bacteria;p__Bacteroidota;c__Bacteroidia;o__Bacteroidales;f__Bacteroidaceae;g__Bacteroides_B;s__Bacteroides_B dorei	SRP008047	China	Asia	ftp://ftp.ebi.ac.uk/pub/databases/metagenomics/mgnify_genomes/human-gut/v1.0/all_genomes/MGYG-HGUT-024/MGYG-HGUT-02478/genomes7/GUT_GENOME230178.gff.gz	Bacteria	Bacteroidota	Bacteroidia	Bacteroidales	Bacteroidaceae	Bacteroides_B	Bacteroides_B_dorei	W	SRS294974
GUT_GENOME257533	XieH_2016__YSZC12003_37193R1__bin.23	CIBIO	MAG	3710209.0	82.0	74706.0	41.85	84.21	0.0	0.01	0.0	0.0	0.0	19.0		GUT_GENOME143505	MGYG-HGUT-02478	d__Bacteria;p__Bacteroidota;c__Bacteroidia;o__Bacteroidales;f__Bacteroidaceae;g__Bacteroides_B;s__Bacteroides_B dorei	ERP010700	UK	Europe	ftp://ftp.ebi.ac.uk/pub/databases/metagenomics/mgnify_genomes/human-gut/v1.0/all_genomes/MGYG-HGUT-024/MGYG-HGUT-02478/genomes7/GUT_GENOME257533.gff.gz	Bacteria	Bacteroidota	Bacteroidia	Bacteroidales	Bacteroidaceae	Bacteroides_B	Bacteroides_B_dorei		ERS746797
GUT_GENOME204308	SRR5558327_bin.7	EBI	MAG	4215336.0	119.0	67153.0	41.66	90.98	0.0	0.06	0.0	0.0	0.0	18.0	ERZ973114	GUT_GENOME143505	MGYG-HGUT-02478	d__Bacteria;p__Bacteroidota;c__Bacteroidia;o__Bacteroidales;f__Bacteroidaceae;g__Bacteroides_B;s__Bacteroides_B dorei	SRP100518	Spain	Europe	ftp://ftp.ebi.ac.uk/pub/databases/metagenomics/mgnify_genomes/human-gut/v1.0/all_genomes/MGYG-HGUT-024/MGYG-HGUT-02478/genomes10/GUT_GENOME204308.gff.gz	Bacteria	Bacteroidota	Bacteroidia	Bacteroidales	Bacteroidaceae	Bacteroides_B	Bacteroides_B_dorei	W	SRS1996016
GUT_GENOME188306	SRR5032353_bin.17	EBI	MAG	4428396.0	166.0	44743.0	42.29	86.26	3.87	0.08	94.96	0.0	8.92	18.0	ERZ847362	GUT_GENOME143505	MGYG-HGUT-02478	d__Bacteria;p__Bacteroidota;c__Bacteroidia;o__Bacteroidales;f__Bacteroidaceae;g__Bacteroides_B;s__Bacteroides_B dorei	SRP093506	China	Asia	ftp://ftp.ebi.ac.uk/pub/databases/metagenomics/mgnify_genomes/human-gut/v1.0/all_genomes/MGYG-HGUT-024/MGYG-HGUT-02478/genomes9/GUT_GENOME188306.gff.gz	Bacteria	Bacteroidota	Bacteroidia	Bacteroidales	Bacteroidaceae	Bacteroides_B	Bacteroides_B_dorei	W	SRS1806098
GUT_GENOME188290	SRR5032351_bin.16	EBI	MAG	5098424.0	318.0	24731.0	41.11	72.41	4.31	0.16	94.96	0.0	4.99	20.0	ERZ847343	GUT_GENOME143505	MGYG-HGUT-02478	d__Bacteria;p__Bacteroidota;c__Bacteroidia;o__Bacteroidales;f__Bacteroidaceae;g__Bacteroides_B;s__Bacteroides_B dorei	SRP093506	China	Asia	ftp://ftp.ebi.ac.uk/pub/databases/metagenomics/mgnify_genomes/human-gut/v1.0/all_genomes/MGYG-HGUT-024/MGYG-HGUT-02478/genomes3/GUT_GENOME188290.gff.gz	Bacteria	Bacteroidota	Bacteroidia	Bacteroidales	Bacteroidaceae	Bacteroides_B	Bacteroides_B_dorei	W	SRS1806096
GUT_GENOME257438	XieH_2016__YSZC12003_37190R1__bin.64	CIBIO	MAG	2624220.0	47.0	91960.0	41.46	57.89	0.08	0.0	0.0	0.0	0.0	18.0		GUT_GENOME143505	MGYG-HGUT-02478	d__Bacteria;p__Bacteroidota;c__Bacteroidia;o__Bacteroidales;f__Bacteroidaceae;g__Bacteroides_B;s__Bacteroides_B dorei	ERP010700	UK	Europe	ftp://ftp.ebi.ac.uk/pub/databases/metagenomics/mgnify_genomes/human-gut/v1.0/all_genomes/MGYG-HGUT-024/MGYG-HGUT-02478/genomes1/GUT_GENOME257438.gff.gz	Bacteria	Bacteroidota	Bacteroidia	Bacteroidales	Bacteroidaceae	Bacteroides_B	Bacteroides_B_dorei		ERS746795
GUT_GENOME230157	SRS294973_11	HGM	MAG	3882051.0	362.0	19163.0	41.91	90.53	0.77	0.1	0.0	0.0	0.0	19.0		GUT_GENOME143505	MGYG-HGUT-02478	d__Bacteria;p__Bacteroidota;c__Bacteroidia;o__Bacteroidales;f__Bacteroidaceae;g__Bacteroides_B;s__Bacteroides_B dorei	SRP008047	China	Asia	ftp://ftp.ebi.ac.uk/pub/databases/metagenomics/mgnify_genomes/human-gut/v1.0/all_genomes/MGYG-HGUT-024/MGYG-HGUT-02478/genomes5/GUT_GENOME230157.gff.gz	Bacteria	Bacteroidota	Bacteroidia	Bacteroidales	Bacteroidaceae	Bacteroides_B	Bacteroides_B_dorei	W	SRS294973
GUT_GENOME272565	ZeeviD_2015__PNP_Main_408__bin.26	CIBIO	MAG	4727146.0	104.0	74419.0	41.83	78.62	1.72	0.02	0.0	0.0	0.0	19.0		GUT_GENOME143505	MGYG-HGUT-02478	d__Bacteria;p__Bacteroidota;c__Bacteroidia;o__Bacteroidales;f__Bacteroidaceae;g__Bacteroides_B;s__Bacteroides_B dorei	ERP012929	Israel	Asia	ftp://ftp.ebi.ac.uk/pub/databases/metagenomics/mgnify_genomes/human-gut/v1.0/all_genomes/MGYG-HGUT-024/MGYG-HGUT-02478/genomes6/GUT_GENOME272565.gff.gz	Bacteria	Bacteroidota	Bacteroidia	Bacteroidales	Bacteroidaceae	Bacteroides_B	Bacteroides_B_dorei	W	ERS972046
GUT_GENOME244301	VincentC_2016__MM099.4__bin.4	CIBIO	MAG	2922662.0	81.0	62225.0	41.89	66.92	0.0	0.05	0.0	0.0	0.0	18.0		GUT_GENOME143505	MGYG-HGUT-02478	d__Bacteria;p__Bacteroidota;c__Bacteroidia;o__Bacteroidales;f__Bacteroidaceae;g__Bacteroides_B;s__Bacteroides_B dorei	SRP064400	Canada	North America	ftp://ftp.ebi.ac.uk/pub/databases/metagenomics/mgnify_genomes/human-gut/v1.0/all_genomes/MGYG-HGUT-024/MGYG-HGUT-02478/genomes4/GUT_GENOME244301.gff.gz	Bacteria	Bacteroidota	Bacteroidia	Bacteroidales	Bacteroidaceae	Bacteroides_B	Bacteroides_B_dorei	W	SRS1101423
GUT_GENOME272580	ZeeviD_2015__PNP_Main_409__bin.19	CIBIO	MAG	4707569.0	245.0	28244.0	41.44	93.59	0.21	0.03	0.0	0.0	0.0	20.0		GUT_GENOME143505	MGYG-HGUT-02478	d__Bacteria;p__Bacteroidota;c__Bacteroidia;o__Bacteroidales;f__Bacteroidaceae;g__Bacteroides_B;s__Bacteroides_B dorei	ERP012929	Israel	Asia	ftp://ftp.ebi.ac.uk/pub/databases/metagenomics/mgnify_genomes/human-gut/v1.0/all_genomes/MGYG-HGUT-024/MGYG-HGUT-02478/genomes8/GUT_GENOME272580.gff.gz	Bacteria	Bacteroidota	Bacteroidia	Bacteroidales	Bacteroidaceae	Bacteroides_B	Bacteroides_B_dorei	W	ERS972047
GUT_GENOME174032	SRR2155386_bin.2	EBI	MAG	3977323.0	300.0	20894.0	42.22	93.08	1.58	0.11	94.96	0.0	0.0	18.0	ERZ844766	GUT_GENOME143505	MGYG-HGUT-02478	d__Bacteria;p__Bacteroidota;c__Bacteroidia;o__Bacteroidales;f__Bacteroidaceae;g__Bacteroides_B;s__Bacteroides_B dorei	SRP062282	Germany	Europe	ftp://ftp.ebi.ac.uk/pub/databases/metagenomics/mgnify_genomes/human-gut/v1.0/all_genomes/MGYG-HGUT-024/MGYG-HGUT-02478/genomes9/GUT_GENOME174032.gff.gz	Bacteria	Bacteroidota	Bacteroidia	Bacteroidales	Bacteroidaceae	Bacteroides_B	Bacteroides_B_dorei	W	SRS1028291
GUT_GENOME257419	XieH_2016__YSZC12003_37189R1__bin.4	CIBIO	MAG	4535673.0	104.0	74541.0	41.69	97.04	0.0	0.01	0.0	0.0	0.0	20.0		GUT_GENOME143505	MGYG-HGUT-02478	d__Bacteria;p__Bacteroidota;c__Bacteroidia;o__Bacteroidales;f__Bacteroidaceae;g__Bacteroides_B;s__Bacteroides_B dorei	ERP010700	UK	Europe	ftp://ftp.ebi.ac.uk/pub/databases/metagenomics/mgnify_genomes/human-gut/v1.0/all_genomes/MGYG-HGUT-024/MGYG-HGUT-02478/genomes4/GUT_GENOME257419.gff.gz	Bacteria	Bacteroidota	Bacteroidia	Bacteroidales	Bacteroidaceae	Bacteroides_B	Bacteroides_B_dorei		ERS746794
GUT_GENOME204298	SRR5558326_bin.12	EBI	MAG	4399208.0	119.0	67138.0	41.96	83.79	3.45	0.05	0.0	0.0	0.0	20.0	ERZ973104	GUT_GENOME143505	MGYG-HGUT-02478	d__Bacteria;p__Bacteroidota;c__Bacteroidia;o__Bacteroidales;f__Bacteroidaceae;g__Bacteroides_B;s__Bacteroides_B dorei	SRP100518	Spain	Europe	ftp://ftp.ebi.ac.uk/pub/databases/metagenomics/mgnify_genomes/human-gut/v1.0/all_genomes/MGYG-HGUT-024/MGYG-HGUT-02478/genomes9/GUT_GENOME204298.gff.gz	Bacteria	Bacteroidota	Bacteroidia	Bacteroidales	Bacteroidaceae	Bacteroides_B	Bacteroides_B_dorei	W	SRS1996016
GUT_GENOME230073	SRS294968_14	HGM	MAG	2659299.0	567.0	6671.0	43.66	62.45	1.78	0.1	0.0	23.94	10.29	14.0		GUT_GENOME143505	MGYG-HGUT-02478	d__Bacteria;p__Bacteroidota;c__Bacteroidia;o__Bacteroidales;f__Bacteroidaceae;g__Bacteroides_B;s__Bacteroides_B dorei	SRP008047	China	Asia	ftp://ftp.ebi.ac.uk/pub/databases/metagenomics/mgnify_genomes/human-gut/v1.0/all_genomes/MGYG-HGUT-024/MGYG-HGUT-02478/genomes6/GUT_GENOME230073.gff.gz	Bacteria	Bacteroidota	Bacteroidia	Bacteroidales	Bacteroidaceae	Bacteroides_B	Bacteroides_B_dorei	W	SRS294968
GUT_GENOME230067	SRS294967_53	HGM	MAG	3843311.0	239.0	49420.0	42.72	76.1	1.6	0.05	0.0	0.0	68.75	19.0		GUT_GENOME143505	MGYG-HGUT-02478	d__Bacteria;p__Bacteroidota;c__Bacteroidia;o__Bacteroidales;f__Bacteroidaceae;g__Bacteroides_B;s__Bacteroides_B dorei	SRP008047	China	Asia	ftp://ftp.ebi.ac.uk/pub/databases/metagenomics/mgnify_genomes/human-gut/v1.0/all_genomes/MGYG-HGUT-024/MGYG-HGUT-02478/genomes1/GUT_GENOME230067.gff.gz	Bacteria	Bacteroidota	Bacteroidia	Bacteroidales	Bacteroidaceae	Bacteroides_B	Bacteroides_B_dorei	W	SRS294967
GUT_GENOME272524	ZeeviD_2015__PNP_Main_405__bin.1	CIBIO	MAG	3943584.0	249.0	29179.0	42.36	88.93	2.26	0.05	0.0	0.0	0.0	20.0		GUT_GENOME143505	MGYG-HGUT-02478	d__Bacteria;p__Bacteroidota;c__Bacteroidia;o__Bacteroidales;f__Bacteroidaceae;g__Bacteroides_B;s__Bacteroides_B dorei	ERP012929	Israel	Asia	ftp://ftp.ebi.ac.uk/pub/databases/metagenomics/mgnify_genomes/human-gut/v1.0/all_genomes/MGYG-HGUT-024/MGYG-HGUT-02478/genomes10/GUT_GENOME272524.gff.gz	Bacteria	Bacteroidota	Bacteroidia	Bacteroidales	Bacteroidaceae	Bacteroides_B	Bacteroides_B_dorei	W	ERS972043
GUT_GENOME161920	SchirmerM_2016__G88975__bin.9	CIBIO	MAG	3090883.0	517.0	7829.0	42.93	57.93	0.0	0.07	0.0	0.0	0.0	10.0		GUT_GENOME143505	MGYG-HGUT-02478	d__Bacteria;p__Bacteroidota;c__Bacteroidia;o__Bacteroidales;f__Bacteroidaceae;g__Bacteroides_B;s__Bacteroides_B dorei	SRP095580	Netherlands	Europe	ftp://ftp.ebi.ac.uk/pub/databases/metagenomics/mgnify_genomes/human-gut/v1.0/all_genomes/MGYG-HGUT-024/MGYG-HGUT-02478/genomes1/GUT_GENOME161920.gff.gz	Bacteria	Bacteroidota	Bacteroidia	Bacteroidales	Bacteroidaceae	Bacteroides_B	Bacteroides_B_dorei	W	SRS1876453
GUT_GENOME229859	SRS294955_39	HGM	MAG	3998796.0	313.0	27588.0	41.27	84.91	2.88	0.06	0.0	23.35	0.0	18.0		GUT_GENOME143505	MGYG-HGUT-02478	d__Bacteria;p__Bacteroidota;c__Bacteroidia;o__Bacteroidales;f__Bacteroidaceae;g__Bacteroides_B;s__Bacteroides_B dorei	SRP008047	China	Asia	ftp://ftp.ebi.ac.uk/pub/databases/metagenomics/mgnify_genomes/human-gut/v1.0/all_genomes/MGYG-HGUT-024/MGYG-HGUT-02478/genomes5/GUT_GENOME229859.gff.gz	Bacteria	Bacteroidota	Bacteroidia	Bacteroidales	Bacteroidaceae	Bacteroides_B	Bacteroides_B_dorei	W	SRS294955
GUT_GENOME204562	SRR5558353_bin.7	EBI	MAG	4735065.0	166.0	52468.0	42.0	97.14	0.0	0.12	0.0	70.12	0.0	20.0	ERZ973382	GUT_GENOME143505	MGYG-HGUT-02478	d__Bacteria;p__Bacteroidota;c__Bacteroidia;o__Bacteroidales;f__Bacteroidaceae;g__Bacteroides_B;s__Bacteroides_B dorei	SRP100518	Spain	Europe	ftp://ftp.ebi.ac.uk/pub/databases/metagenomics/mgnify_genomes/human-gut/v1.0/all_genomes/MGYG-HGUT-024/MGYG-HGUT-02478/genomes5/GUT_GENOME204562.gff.gz	Bacteria	Bacteroidota	Bacteroidia	Bacteroidales	Bacteroidaceae	Bacteroides_B	Bacteroides_B_dorei	W	SRS1996016
GUT_GENOME204732	SRR5558371_bin.19	EBI	MAG	5098884.0	243.0	35121.0	41.64	84.48	2.59	0.17	94.96	23.22	12.1	20.0	ERZ973570	GUT_GENOME143505	MGYG-HGUT-02478	d__Bacteria;p__Bacteroidota;c__Bacteroidia;o__Bacteroidales;f__Bacteroidaceae;g__Bacteroides_B;s__Bacteroides_B dorei	SRP100518	Spain	Europe	ftp://ftp.ebi.ac.uk/pub/databases/metagenomics/mgnify_genomes/human-gut/v1.0/all_genomes/MGYG-HGUT-024/MGYG-HGUT-02478/genomes9/GUT_GENOME204732.gff.gz	Bacteria	Bacteroidota	Bacteroidia	Bacteroidales	Bacteroidaceae	Bacteroides_B	Bacteroides_B_dorei	W	SRS1996016
GUT_GENOME204742	SRR5558372_bin.24	EBI	MAG	3604356.0	38.0	151409.0	41.68	58.62	0.0	0.03	0.0	0.0	0.0	17.0	ERZ973585	GUT_GENOME143505	MGYG-HGUT-02478	d__Bacteria;p__Bacteroidota;c__Bacteroidia;o__Bacteroidales;f__Bacteroidaceae;g__Bacteroides_B;s__Bacteroides_B dorei	SRP100518	Spain	Europe	ftp://ftp.ebi.ac.uk/pub/databases/metagenomics/mgnify_genomes/human-gut/v1.0/all_genomes/MGYG-HGUT-024/MGYG-HGUT-02478/genomes4/GUT_GENOME204742.gff.gz	Bacteria	Bacteroidota	Bacteroidia	Bacteroidales	Bacteroidaceae	Bacteroides_B	Bacteroides_B_dorei	W	SRS1996016
GUT_GENOME204746	SRR5558373_bin.10	EBI	MAG	5090077.0	65.0	140978.0	41.63	99.25	0.75	0.01	94.96	36.01	11.9	20.0	ERZ973594	GUT_GENOME143505	MGYG-HGUT-02478	d__Bacteria;p__Bacteroidota;c__Bacteroidia;o__Bacteroidales;f__Bacteroidaceae;g__Bacteroides_B;s__Bacteroides_B dorei	SRP100518	Spain	Europe	ftp://ftp.ebi.ac.uk/pub/databases/metagenomics/mgnify_genomes/human-gut/v1.0/all_genomes/MGYG-HGUT-024/MGYG-HGUT-02478/genomes10/GUT_GENOME204746.gff.gz	Bacteria	Bacteroidota	Bacteroidia	Bacteroidales	Bacteroidaceae	Bacteroides_B	Bacteroides_B_dorei	W	SRS1996016
GUT_GENOME273370	ZeeviD_2015__PNP_Main_440__bin.37	CIBIO	MAG	3375573.0	85.0	73857.0	41.78	70.0	0.0	0.01	0.0	0.0	0.0	18.0		GUT_GENOME143505	MGYG-HGUT-02478	d__Bacteria;p__Bacteroidota;c__Bacteroidia;o__Bacteroidales;f__Bacteroidaceae;g__Bacteroides_B;s__Bacteroides_B dorei	ERP012929	Israel	Asia	ftp://ftp.ebi.ac.uk/pub/databases/metagenomics/mgnify_genomes/human-gut/v1.0/all_genomes/MGYG-HGUT-024/MGYG-HGUT-02478/genomes2/GUT_GENOME273370.gff.gz	Bacteria	Bacteroidota	Bacteroidia	Bacteroidales	Bacteroidaceae	Bacteroides_B	Bacteroides_B_dorei	W	ERS972078
GUT_GENOME273408	ZeeviD_2015__PNP_Main_442__bin.15	CIBIO	MAG	3727640.0	189.0	38584.0	41.65	76.9	3.45	0.06	0.0	0.0	0.0	19.0		GUT_GENOME143505	MGYG-HGUT-02478	d__Bacteria;p__Bacteroidota;c__Bacteroidia;o__Bacteroidales;f__Bacteroidaceae;g__Bacteroides_B;s__Bacteroides_B dorei	ERP012929	Israel	Asia	ftp://ftp.ebi.ac.uk/pub/databases/metagenomics/mgnify_genomes/human-gut/v1.0/all_genomes/MGYG-HGUT-024/MGYG-HGUT-02478/genomes3/GUT_GENOME273408.gff.gz	Bacteria	Bacteroidota	Bacteroidia	Bacteroidales	Bacteroidaceae	Bacteroides_B	Bacteroides_B_dorei	W	ERS972080
GUT_GENOME187932	SRR5032310_bin.14	EBI	MAG	4780873.0	174.0	41808.0	42.08	97.38	4.91	0.08	94.96	0.0	0.0	18.0	ERZ846964	GUT_GENOME143505	MGYG-HGUT-02478	d__Bacteria;p__Bacteroidota;c__Bacteroidia;o__Bacteroidales;f__Bacteroidaceae;g__Bacteroides_B;s__Bacteroides_B dorei	SRP093506	China	Asia	ftp://ftp.ebi.ac.uk/pub/databases/metagenomics/mgnify_genomes/human-gut/v1.0/all_genomes/MGYG-HGUT-024/MGYG-HGUT-02478/genomes1/GUT_GENOME187932.gff.gz	Bacteria	Bacteroidota	Bacteroidia	Bacteroidales	Bacteroidaceae	Bacteroides_B	Bacteroides_B_dorei	W	SRS1806055
GUT_GENOME174203	SRR2673280_bin.5	EBI	MAG	3715933.0	222.0	25716.0	42.19	79.66	1.72	0.12	94.96	0.0	5.37	18.0	ERZ832236	GUT_GENOME143505	MGYG-HGUT-02478	d__Bacteria;p__Bacteroidota;c__Bacteroidia;o__Bacteroidales;f__Bacteroidaceae;g__Bacteroides_B;s__Bacteroides_B dorei	SRP064913	US	North America	ftp://ftp.ebi.ac.uk/pub/databases/metagenomics/mgnify_genomes/human-gut/v1.0/all_genomes/MGYG-HGUT-024/MGYG-HGUT-02478/genomes4/GUT_GENOME174203.gff.gz	Bacteria	Bacteroidota	Bacteroidia	Bacteroidales	Bacteroidaceae	Bacteroides_B	Bacteroides_B_dorei		SRS1117397
GUT_GENOME229550	SRS294936_19	HGM	MAG	4975045.0	548.0	15727.0	40.84	88.24	3.8	0.11	94.96	0.0	9.88	20.0		GUT_GENOME143505	MGYG-HGUT-02478	d__Bacteria;p__Bacteroidota;c__Bacteroidia;o__Bacteroidales;f__Bacteroidaceae;g__Bacteroides_B;s__Bacteroides_B dorei	SRP008047	China	Asia	ftp://ftp.ebi.ac.uk/pub/databases/metagenomics/mgnify_genomes/human-gut/v1.0/all_genomes/MGYG-HGUT-024/MGYG-HGUT-02478/genomes8/GUT_GENOME229550.gff.gz	Bacteria	Bacteroidota	Bacteroidia	Bacteroidales	Bacteroidaceae	Bacteroides_B	Bacteroides_B_dorei	W	SRS294936
GUT_GENOME204775	SRR5558376_bin.1	EBI	MAG	5015814.0	125.0	76679.0	41.25	96.24	0.75	0.04	0.0	0.0	0.0	19.0	ERZ973624	GUT_GENOME143505	MGYG-HGUT-02478	d__Bacteria;p__Bacteroidota;c__Bacteroidia;o__Bacteroidales;f__Bacteroidaceae;g__Bacteroides_B;s__Bacteroides_B dorei	SRP100518	Spain	Europe	ftp://ftp.ebi.ac.uk/pub/databases/metagenomics/mgnify_genomes/human-gut/v1.0/all_genomes/MGYG-HGUT-024/MGYG-HGUT-02478/genomes2/GUT_GENOME204775.gff.gz	Bacteria	Bacteroidota	Bacteroidia	Bacteroidales	Bacteroidaceae	Bacteroides_B	Bacteroides_B_dorei	W	SRS1996016
GUT_GENOME204788	SRR5558377_bin.7	EBI	MAG	4195076.0	55.0	134901.0	41.52	83.25	0.0	0.02	94.96	0.0	9.88	18.0	ERZ973630	GUT_GENOME143505	MGYG-HGUT-02478	d__Bacteria;p__Bacteroidota;c__Bacteroidia;o__Bacteroidales;f__Bacteroidaceae;g__Bacteroides_B;s__Bacteroides_B dorei	SRP100518	Spain	Europe	ftp://ftp.ebi.ac.uk/pub/databases/metagenomics/mgnify_genomes/human-gut/v1.0/all_genomes/MGYG-HGUT-024/MGYG-HGUT-02478/genomes7/GUT_GENOME204788.gff.gz	Bacteria	Bacteroidota	Bacteroidia	Bacteroidales	Bacteroidaceae	Bacteroides_B	Bacteroides_B_dorei	W	SRS1996016
GUT_GENOME273544	ZeeviD_2015__PNP_Main_447__bin.54	CIBIO	MAG	4821715.0	266.0	31059.0	42.0	96.85	3.57	0.08	0.0	0.0	0.0	20.0		GUT_GENOME143505	MGYG-HGUT-02478	d__Bacteria;p__Bacteroidota;c__Bacteroidia;o__Bacteroidales;f__Bacteroidaceae;g__Bacteroides_B;s__Bacteroides_B dorei	ERP012929	Israel	Asia	ftp://ftp.ebi.ac.uk/pub/databases/metagenomics/mgnify_genomes/human-gut/v1.0/all_genomes/MGYG-HGUT-024/MGYG-HGUT-02478/genomes11/GUT_GENOME273544.gff.gz	Bacteria	Bacteroidota	Bacteroidia	Bacteroidales	Bacteroidaceae	Bacteroides_B	Bacteroides_B_dorei	W	ERS972085
GUT_GENOME187979	SRR5032314_bin.32	EBI	MAG	4492103.0	296.0	23413.0	41.77	81.03	2.59	0.1	94.96	0.0	0.0	15.0	ERZ846996	GUT_GENOME143505	MGYG-HGUT-02478	d__Bacteria;p__Bacteroidota;c__Bacteroidia;o__Bacteroidales;f__Bacteroidaceae;g__Bacteroides_B;s__Bacteroides_B dorei	SRP093506	China	Asia	ftp://ftp.ebi.ac.uk/pub/databases/metagenomics/mgnify_genomes/human-gut/v1.0/all_genomes/MGYG-HGUT-024/MGYG-HGUT-02478/genomes4/GUT_GENOME187979.gff.gz	Bacteria	Bacteroidota	Bacteroidia	Bacteroidales	Bacteroidaceae	Bacteroides_B	Bacteroides_B_dorei	W	SRS1806059
GUT_GENOME256972	XieH_2016__YSZC12003_37137__bin.75	CIBIO	MAG	4892801.0	312.0	26497.0	42.15	94.14	1.25	0.06	94.96	0.0	5.26	16.0		GUT_GENOME143505	MGYG-HGUT-02478	d__Bacteria;p__Bacteroidota;c__Bacteroidia;o__Bacteroidales;f__Bacteroidaceae;g__Bacteroides_B;s__Bacteroides_B dorei	ERP010700	UK	Europe	ftp://ftp.ebi.ac.uk/pub/databases/metagenomics/mgnify_genomes/human-gut/v1.0/all_genomes/MGYG-HGUT-024/MGYG-HGUT-02478/genomes11/GUT_GENOME256972.gff.gz	Bacteria	Bacteroidota	Bacteroidia	Bacteroidales	Bacteroidaceae	Bacteroides_B	Bacteroides_B_dorei		ERS746788
GUT_GENOME204795	SRR5558378_bin.8	EBI	MAG	4560659.0	102.0	66574.0	41.9	92.86	1.32	0.07	94.96	42.2	99.59	20.0	ERZ973643	GUT_GENOME143505	MGYG-HGUT-02478	d__Bacteria;p__Bacteroidota;c__Bacteroidia;o__Bacteroidales;f__Bacteroidaceae;g__Bacteroides_B;s__Bacteroides_B dorei	SRP100518	Spain	Europe	ftp://ftp.ebi.ac.uk/pub/databases/metagenomics/mgnify_genomes/human-gut/v1.0/all_genomes/MGYG-HGUT-024/MGYG-HGUT-02478/genomes7/GUT_GENOME204795.gff.gz	Bacteria	Bacteroidota	Bacteroidia	Bacteroidales	Bacteroidaceae	Bacteroides_B	Bacteroides_B_dorei	W	SRS1996016
GUT_GENOME187887	SRR5032306_bin.19	EBI	MAG	5232565.0	67.0	138836.0	41.49	97.82	4.7	0.01	94.96	21.2	9.23	20.0	ERZ846911	GUT_GENOME143505	MGYG-HGUT-02478	d__Bacteria;p__Bacteroidota;c__Bacteroidia;o__Bacteroidales;f__Bacteroidaceae;g__Bacteroides_B;s__Bacteroides_B dorei	SRP093506	China	Asia	ftp://ftp.ebi.ac.uk/pub/databases/metagenomics/mgnify_genomes/human-gut/v1.0/all_genomes/MGYG-HGUT-024/MGYG-HGUT-02478/genomes9/GUT_GENOME187887.gff.gz	Bacteria	Bacteroidota	Bacteroidia	Bacteroidales	Bacteroidaceae	Bacteroides_B	Bacteroides_B_dorei	W	SRS1806051
GUT_GENOME187886	SRR5032304_bin.5	EBI	MAG	2870243.0	60.0	79240.0	42.04	51.72	0.0	0.01	0.0	0.0	0.0	14.0	ERZ846900	GUT_GENOME143505	MGYG-HGUT-02478	d__Bacteria;p__Bacteroidota;c__Bacteroidia;o__Bacteroidales;f__Bacteroidaceae;g__Bacteroides_B;s__Bacteroides_B dorei	SRP093506	China	Asia	ftp://ftp.ebi.ac.uk/pub/databases/metagenomics/mgnify_genomes/human-gut/v1.0/all_genomes/MGYG-HGUT-024/MGYG-HGUT-02478/genomes9/GUT_GENOME187886.gff.gz	Bacteria	Bacteroidota	Bacteroidia	Bacteroidales	Bacteroidaceae	Bacteroides_B	Bacteroides_B_dorei	W	SRS1806049
GUT_GENOME256897	XieH_2016__YSZC12003_37136__bin.21	CIBIO	MAG	4926284.0	416.0	20430.0	41.51	92.39	4.21	0.32	0.0	0.0	0.0	19.0		GUT_GENOME143505	MGYG-HGUT-02478	d__Bacteria;p__Bacteroidota;c__Bacteroidia;o__Bacteroidales;f__Bacteroidaceae;g__Bacteroides_B;s__Bacteroides_B dorei	ERP010700	UK	Europe	ftp://ftp.ebi.ac.uk/pub/databases/metagenomics/mgnify_genomes/human-gut/v1.0/all_genomes/MGYG-HGUT-024/MGYG-HGUT-02478/genomes4/GUT_GENOME256897.gff.gz	Bacteria	Bacteroidota	Bacteroidia	Bacteroidales	Bacteroidaceae	Bacteroides_B	Bacteroides_B_dorei		ERS746787
GUT_GENOME273621	ZeeviD_2015__PNP_Main_44__bin.4	CIBIO	MAG	4567646.0	834.0	7099.0	41.23	77.6	3.54	0.08	0.0	0.0	0.0	13.0		GUT_GENOME143505	MGYG-HGUT-02478	d__Bacteria;p__Bacteroidota;c__Bacteroidia;o__Bacteroidales;f__Bacteroidaceae;g__Bacteroides_B;s__Bacteroides_B dorei	ERP012929	Israel	Asia	ftp://ftp.ebi.ac.uk/pub/databases/metagenomics/mgnify_genomes/human-gut/v1.0/all_genomes/MGYG-HGUT-024/MGYG-HGUT-02478/genomes8/GUT_GENOME273621.gff.gz	Bacteria	Bacteroidota	Bacteroidia	Bacteroidales	Bacteroidaceae	Bacteroides_B	Bacteroides_B_dorei	W	ERS971682
GUT_GENOME187868	SRR5032303_bin.18	EBI	MAG	4315110.0	175.0	39288.0	42.04	94.11	0.83	0.02	94.96	0.0	9.2	20.0	ERZ846892	GUT_GENOME143505	MGYG-HGUT-02478	d__Bacteria;p__Bacteroidota;c__Bacteroidia;o__Bacteroidales;f__Bacteroidaceae;g__Bacteroides_B;s__Bacteroides_B dorei	SRP093506	China	Asia	ftp://ftp.ebi.ac.uk/pub/databases/metagenomics/mgnify_genomes/human-gut/v1.0/all_genomes/MGYG-HGUT-024/MGYG-HGUT-02478/genomes9/GUT_GENOME187868.gff.gz	Bacteria	Bacteroidota	Bacteroidia	Bacteroidales	Bacteroidaceae	Bacteroides_B	Bacteroides_B_dorei	W	SRS1806048
GUT_GENOME229403	SRS294930_26	HGM	MAG	2570835.0	242.0	19799.0	42.4	72.56	0.63	0.13	0.0	13.63	67.83	16.0		GUT_GENOME143505	MGYG-HGUT-02478	d__Bacteria;p__Bacteroidota;c__Bacteroidia;o__Bacteroidales;f__Bacteroidaceae;g__Bacteroides_B;s__Bacteroides_B dorei	SRP008047	China	Asia	ftp://ftp.ebi.ac.uk/pub/databases/metagenomics/mgnify_genomes/human-gut/v1.0/all_genomes/MGYG-HGUT-024/MGYG-HGUT-02478/genomes7/GUT_GENOME229403.gff.gz	Bacteria	Bacteroidota	Bacteroidia	Bacteroidales	Bacteroidaceae	Bacteroides_B	Bacteroides_B_dorei	W	SRS294930
GUT_GENOME187820	SRR5032299_bin.12	EBI	MAG	4698253.0	119.0	78906.0	42.2	95.5	2.64	0.02	94.96	0.0	10.91	19.0	ERZ846845	GUT_GENOME143505	MGYG-HGUT-02478	d__Bacteria;p__Bacteroidota;c__Bacteroidia;o__Bacteroidales;f__Bacteroidaceae;g__Bacteroides_B;s__Bacteroides_B dorei	SRP093506	China	Asia	ftp://ftp.ebi.ac.uk/pub/databases/metagenomics/mgnify_genomes/human-gut/v1.0/all_genomes/MGYG-HGUT-024/MGYG-HGUT-02478/genomes5/GUT_GENOME187820.gff.gz	Bacteria	Bacteroidota	Bacteroidia	Bacteroidales	Bacteroidaceae	Bacteroides_B	Bacteroides_B_dorei	W	SRS1806044
GUT_GENOME273660	ZeeviD_2015__PNP_Main_452__bin.27	CIBIO	MAG	4566860.0	381.0	17775.0	41.59	92.17	2.27	0.23	0.0	0.0	0.0	19.0		GUT_GENOME143505	MGYG-HGUT-02478	d__Bacteria;p__Bacteroidota;c__Bacteroidia;o__Bacteroidales;f__Bacteroidaceae;g__Bacteroides_B;s__Bacteroides_B dorei	ERP012929	Israel	Asia	ftp://ftp.ebi.ac.uk/pub/databases/metagenomics/mgnify_genomes/human-gut/v1.0/all_genomes/MGYG-HGUT-024/MGYG-HGUT-02478/genomes6/GUT_GENOME273660.gff.gz	Bacteria	Bacteroidota	Bacteroidia	Bacteroidales	Bacteroidaceae	Bacteroides_B	Bacteroides_B_dorei	W	ERS972090
GUT_GENOME204811	SRR5558381_bin.7	EBI	MAG	4801221.0	111.0	73108.0	42.06	94.74	3.26	0.08	94.96	0.0	11.56	20.0	ERZ973664	GUT_GENOME143505	MGYG-HGUT-02478	d__Bacteria;p__Bacteroidota;c__Bacteroidia;o__Bacteroidales;f__Bacteroidaceae;g__Bacteroides_B;s__Bacteroides_B dorei	SRP100518	Spain	Europe	ftp://ftp.ebi.ac.uk/pub/databases/metagenomics/mgnify_genomes/human-gut/v1.0/all_genomes/MGYG-HGUT-024/MGYG-HGUT-02478/genomes8/GUT_GENOME204811.gff.gz	Bacteria	Bacteroidota	Bacteroidia	Bacteroidales	Bacteroidaceae	Bacteroides_B	Bacteroides_B_dorei	W	SRS1996016
GUT_GENOME187807	SRR5032296_bin.5	EBI	MAG	4651348.0	261.0	29982.0	41.88	81.03	3.45	0.02	0.0	0.0	0.0	17.0	ERZ846813	GUT_GENOME143505	MGYG-HGUT-02478	d__Bacteria;p__Bacteroidota;c__Bacteroidia;o__Bacteroidales;f__Bacteroidaceae;g__Bacteroides_B;s__Bacteroides_B dorei	SRP093506	China	Asia	ftp://ftp.ebi.ac.uk/pub/databases/metagenomics/mgnify_genomes/human-gut/v1.0/all_genomes/MGYG-HGUT-024/MGYG-HGUT-02478/genomes10/GUT_GENOME187807.gff.gz	Bacteria	Bacteroidota	Bacteroidia	Bacteroidales	Bacteroidaceae	Bacteroides_B	Bacteroides_B_dorei	W	SRS1806041
GUT_GENOME244495	VogtmannE_2016__MMRS12272136ST-27-0-0__bin.25	CIBIO	MAG	3105360.0	105.0	55263.0	41.72	60.34	0.0	0.1	0.0	0.0	0.0	17.0		GUT_GENOME143505	MGYG-HGUT-02478	d__Bacteria;p__Bacteroidota;c__Bacteroidia;o__Bacteroidales;f__Bacteroidaceae;g__Bacteroides_B;s__Bacteroides_B dorei	ERP013933	US	North America	ftp://ftp.ebi.ac.uk/pub/databases/metagenomics/mgnify_genomes/human-gut/v1.0/all_genomes/MGYG-HGUT-024/MGYG-HGUT-02478/genomes5/GUT_GENOME244495.gff.gz	Bacteria	Bacteroidota	Bacteroidia	Bacteroidales	Bacteroidaceae	Bacteroides_B	Bacteroides_B_dorei		ERS1066728
GUT_GENOME161743	SchirmerM_2016__G88952__bin.10	CIBIO	MAG	4832057.0	432.0	18187.0	42.02	96.14	0.94	0.07	0.0	23.22	0.0	20.0		GUT_GENOME143505	MGYG-HGUT-02478	d__Bacteria;p__Bacteroidota;c__Bacteroidia;o__Bacteroidales;f__Bacteroidaceae;g__Bacteroides_B;s__Bacteroides_B dorei	SRP095580	Netherlands	Europe	ftp://ftp.ebi.ac.uk/pub/databases/metagenomics/mgnify_genomes/human-gut/v1.0/all_genomes/MGYG-HGUT-024/MGYG-HGUT-02478/genomes5/GUT_GENOME161743.gff.gz	Bacteria	Bacteroidota	Bacteroidia	Bacteroidales	Bacteroidaceae	Bacteroides_B	Bacteroides_B_dorei	W	SRS1876480
GUT_GENOME204704	SRR5558368_bin.10	EBI	MAG	4127147.0	248.0	26521.0	41.5	87.06	3.28	0.12	94.96	0.0	82.53	18.0	ERZ973546	GUT_GENOME143505	MGYG-HGUT-02478	d__Bacteria;p__Bacteroidota;c__Bacteroidia;o__Bacteroidales;f__Bacteroidaceae;g__Bacteroides_B;s__Bacteroides_B dorei	SRP100518	Spain	Europe	ftp://ftp.ebi.ac.uk/pub/databases/metagenomics/mgnify_genomes/human-gut/v1.0/all_genomes/MGYG-HGUT-024/MGYG-HGUT-02478/genomes1/GUT_GENOME204704.gff.gz	Bacteria	Bacteroidota	Bacteroidia	Bacteroidales	Bacteroidaceae	Bacteroides_B	Bacteroides_B_dorei	W	SRS1996016
GUT_GENOME229576	SRS294937_21	HGM	MAG	4702362.0	133.0	99390.0	41.37	84.77	1.74	0.03	0.0	0.0	33.68	20.0		GUT_GENOME143505	MGYG-HGUT-02478	d__Bacteria;p__Bacteroidota;c__Bacteroidia;o__Bacteroidales;f__Bacteroidaceae;g__Bacteroides_B;s__Bacteroides_B dorei	SRP008047	China	Asia	ftp://ftp.ebi.ac.uk/pub/databases/metagenomics/mgnify_genomes/human-gut/v1.0/all_genomes/MGYG-HGUT-024/MGYG-HGUT-02478/genomes12/GUT_GENOME229576.gff.gz	Bacteria	Bacteroidota	Bacteroidia	Bacteroidales	Bacteroidaceae	Bacteroides_B	Bacteroides_B_dorei	W	SRS294937
GUT_GENOME272910	ZeeviD_2015__PNP_Main_421__bin.24	CIBIO	MAG	4454744.0	166.0	51047.0	42.04	96.19	0.5	0.06	94.96	0.0	5.57	20.0		GUT_GENOME143505	MGYG-HGUT-02478	d__Bacteria;p__Bacteroidota;c__Bacteroidia;o__Bacteroidales;f__Bacteroidaceae;g__Bacteroides_B;s__Bacteroides_B dorei	ERP012929	Israel	Asia	ftp://ftp.ebi.ac.uk/pub/databases/metagenomics/mgnify_genomes/human-gut/v1.0/all_genomes/MGYG-HGUT-024/MGYG-HGUT-02478/genomes1/GUT_GENOME272910.gff.gz	Bacteria	Bacteroidota	Bacteroidia	Bacteroidales	Bacteroidaceae	Bacteroides_B	Bacteroides_B_dorei	W	ERS972059
GUT_GENOME188140	SRR5032329_bin.6	EBI	MAG	4036719.0	161.0	41034.0	41.76	84.98	4.14	0.08	94.96	0.0	9.2	16.0	ERZ847181	GUT_GENOME143505	MGYG-HGUT-02478	d__Bacteria;p__Bacteroidota;c__Bacteroidia;o__Bacteroidales;f__Bacteroidaceae;g__Bacteroides_B;s__Bacteroides_B dorei	SRP093506	China	Asia	ftp://ftp.ebi.ac.uk/pub/databases/metagenomics/mgnify_genomes/human-gut/v1.0/all_genomes/MGYG-HGUT-024/MGYG-HGUT-02478/genomes10/GUT_GENOME188140.gff.gz	Bacteria	Bacteroidota	Bacteroidia	Bacteroidales	Bacteroidaceae	Bacteroides_B	Bacteroides_B_dorei	W	SRS1806074
GUT_GENOME229814	SRS294953_19	HGM	MAG	2608647.0	246.0	18615.0	43.76	62.53	0.5	0.04	0.0	99.67	99.86	17.0		GUT_GENOME143505	MGYG-HGUT-02478	d__Bacteria;p__Bacteroidota;c__Bacteroidia;o__Bacteroidales;f__Bacteroidaceae;g__Bacteroides_B;s__Bacteroides_B dorei	SRP008047	China	Asia	ftp://ftp.ebi.ac.uk/pub/databases/metagenomics/mgnify_genomes/human-gut/v1.0/all_genomes/MGYG-HGUT-024/MGYG-HGUT-02478/genomes9/GUT_GENOME229814.gff.gz	Bacteria	Bacteroidota	Bacteroidia	Bacteroidales	Bacteroidaceae	Bacteroides_B	Bacteroides_B_dorei	W	SRS294953
GUT_GENOME204576	SRR5558355_bin.18	EBI	MAG	3142335.0	67.0	91960.0	41.74	63.79	0.0	0.02	94.96	0.0	9.88	17.0	ERZ973405	GUT_GENOME143505	MGYG-HGUT-02478	d__Bacteria;p__Bacteroidota;c__Bacteroidia;o__Bacteroidales;f__Bacteroidaceae;g__Bacteroides_B;s__Bacteroides_B dorei	SRP100518	Spain	Europe	ftp://ftp.ebi.ac.uk/pub/databases/metagenomics/mgnify_genomes/human-gut/v1.0/all_genomes/MGYG-HGUT-024/MGYG-HGUT-02478/genomes10/GUT_GENOME204576.gff.gz	Bacteria	Bacteroidota	Bacteroidia	Bacteroidales	Bacteroidaceae	Bacteroides_B	Bacteroides_B_dorei	W	SRS1996016
GUT_GENOME229790	SRS294952_22	HGM	MAG	2995973.0	107.0	65524.0	41.39	59.27	0.13	0.02	0.0	0.0	0.0	16.0		GUT_GENOME143505	MGYG-HGUT-02478	d__Bacteria;p__Bacteroidota;c__Bacteroidia;o__Bacteroidales;f__Bacteroidaceae;g__Bacteroides_B;s__Bacteroides_B dorei	SRP008047	China	Asia	ftp://ftp.ebi.ac.uk/pub/databases/metagenomics/mgnify_genomes/human-gut/v1.0/all_genomes/MGYG-HGUT-024/MGYG-HGUT-02478/genomes4/GUT_GENOME229790.gff.gz	Bacteria	Bacteroidota	Bacteroidia	Bacteroidales	Bacteroidaceae	Bacteroides_B	Bacteroides_B_dorei	W	SRS294952
GUT_GENOME161835	SchirmerM_2016__G88965__bin.17	CIBIO	MAG	4583009.0	339.0	23107.0	41.85	95.95	0.75	0.1	94.96	0.0	0.0	20.0		GUT_GENOME143505	MGYG-HGUT-02478	d__Bacteria;p__Bacteroidota;c__Bacteroidia;o__Bacteroidales;f__Bacteroidaceae;g__Bacteroides_B;s__Bacteroides_B dorei	SRP095580	Netherlands	Europe	ftp://ftp.ebi.ac.uk/pub/databases/metagenomics/mgnify_genomes/human-gut/v1.0/all_genomes/MGYG-HGUT-024/MGYG-HGUT-02478/genomes3/GUT_GENOME161835.gff.gz	Bacteria	Bacteroidota	Bacteroidia	Bacteroidales	Bacteroidaceae	Bacteroides_B	Bacteroides_B_dorei	W	SRS1876273
GUT_GENOME229769	SRS294950_27	HGM	MAG	4876812.0	328.0	42465.0	41.78	97.74	0.38	0.1	82.35	55.19	0.0	19.0		GUT_GENOME143505	MGYG-HGUT-02478	d__Bacteria;p__Bacteroidota;c__Bacteroidia;o__Bacteroidales;f__Bacteroidaceae;g__Bacteroides_B;s__Bacteroides_B dorei	SRP008047	China	Asia	ftp://ftp.ebi.ac.uk/pub/databases/metagenomics/mgnify_genomes/human-gut/v1.0/all_genomes/MGYG-HGUT-024/MGYG-HGUT-02478/genomes9/GUT_GENOME229769.gff.gz	Bacteria	Bacteroidota	Bacteroidia	Bacteroidales	Bacteroidaceae	Bacteroides_B	Bacteroides_B_dorei	W	SRS294950
GUT_GENOME229753	SRS294948_22	HGM	MAG	2742537.0	100.0	55739.0	42.25	62.01	0.37	0.02	0.0	99.67	99.69	17.0		GUT_GENOME143505	MGYG-HGUT-02478	d__Bacteria;p__Bacteroidota;c__Bacteroidia;o__Bacteroidales;f__Bacteroidaceae;g__Bacteroides_B;s__Bacteroides_B dorei	SRP008047	China	Asia	ftp://ftp.ebi.ac.uk/pub/databases/metagenomics/mgnify_genomes/human-gut/v1.0/all_genomes/MGYG-HGUT-024/MGYG-HGUT-02478/genomes8/GUT_GENOME229753.gff.gz	Bacteria	Bacteroidota	Bacteroidia	Bacteroidales	Bacteroidaceae	Bacteroides_B	Bacteroides_B_dorei	W	SRS294948
GUT_GENOME244411	VogtmannE_2016__MMRS11288076ST-27-0-0__bin.61	CIBIO	MAG	4805114.0	82.0	114543.0	41.43	97.74	0.45	0.02	0.0	0.0	0.0	18.0		GUT_GENOME143505	MGYG-HGUT-02478	d__Bacteria;p__Bacteroidota;c__Bacteroidia;o__Bacteroidales;f__Bacteroidaceae;g__Bacteroides_B;s__Bacteroides_B dorei	ERP013933	US	North America	ftp://ftp.ebi.ac.uk/pub/databases/metagenomics/mgnify_genomes/human-gut/v1.0/all_genomes/MGYG-HGUT-024/MGYG-HGUT-02478/genomes7/GUT_GENOME244411.gff.gz	Bacteria	Bacteroidota	Bacteroidia	Bacteroidales	Bacteroidaceae	Bacteroides_B	Bacteroides_B_dorei		ERS1066634
GUT_GENOME229743	SRS294947_3	HGM	MAG	4095034.0	233.0	41399.0	41.39	77.22	2.38	0.03	0.0	23.55	0.0	20.0		GUT_GENOME143505	MGYG-HGUT-02478	d__Bacteria;p__Bacteroidota;c__Bacteroidia;o__Bacteroidales;f__Bacteroidaceae;g__Bacteroides_B;s__Bacteroides_B dorei	SRP008047	China	Asia	ftp://ftp.ebi.ac.uk/pub/databases/metagenomics/mgnify_genomes/human-gut/v1.0/all_genomes/MGYG-HGUT-024/MGYG-HGUT-02478/genomes11/GUT_GENOME229743.gff.gz	Bacteria	Bacteroidota	Bacteroidia	Bacteroidales	Bacteroidaceae	Bacteroides_B	Bacteroides_B_dorei	W	SRS294947
GUT_GENOME273065	ZeeviD_2015__PNP_Main_429__bin.19	CIBIO	MAG	4799170.0	157.0	64614.0	41.66	97.83	0.17	0.09	0.0	24.14	0.0	20.0		GUT_GENOME143505	MGYG-HGUT-02478	d__Bacteria;p__Bacteroidota;c__Bacteroidia;o__Bacteroidales;f__Bacteroidaceae;g__Bacteroides_B;s__Bacteroides_B dorei	ERP012929	Israel	Asia	ftp://ftp.ebi.ac.uk/pub/databases/metagenomics/mgnify_genomes/human-gut/v1.0/all_genomes/MGYG-HGUT-024/MGYG-HGUT-02478/genomes6/GUT_GENOME273065.gff.gz	Bacteria	Bacteroidota	Bacteroidia	Bacteroidales	Bacteroidaceae	Bacteroides_B	Bacteroides_B_dorei	W	ERS972067
GUT_GENOME204594	SRR5558357_bin.4	EBI	MAG	4317161.0	289.0	21697.0	41.6	88.12	4.28	0.09	0.0	0.0	0.0	19.0	ERZ973425	GUT_GENOME143505	MGYG-HGUT-02478	d__Bacteria;p__Bacteroidota;c__Bacteroidia;o__Bacteroidales;f__Bacteroidaceae;g__Bacteroides_B;s__Bacteroides_B dorei	SRP100518	Spain	Europe	ftp://ftp.ebi.ac.uk/pub/databases/metagenomics/mgnify_genomes/human-gut/v1.0/all_genomes/MGYG-HGUT-024/MGYG-HGUT-02478/genomes11/GUT_GENOME204594.gff.gz	Bacteria	Bacteroidota	Bacteroidia	Bacteroidales	Bacteroidaceae	Bacteroides_B	Bacteroides_B_dorei	W	SRS1996016
GUT_GENOME174168	SRR2673278_bin.23	EBI	MAG	4131843.0	144.0	46241.0	42.08	77.93	1.72	0.12	0.0	21.27	0.0	16.0	ERZ832194	GUT_GENOME143505	MGYG-HGUT-02478	d__Bacteria;p__Bacteroidota;c__Bacteroidia;o__Bacteroidales;f__Bacteroidaceae;g__Bacteroides_B;s__Bacteroides_B dorei	SRP064913	US	North America	ftp://ftp.ebi.ac.uk/pub/databases/metagenomics/mgnify_genomes/human-gut/v1.0/all_genomes/MGYG-HGUT-024/MGYG-HGUT-02478/genomes8/GUT_GENOME174168.gff.gz	Bacteria	Bacteroidota	Bacteroidia	Bacteroidales	Bacteroidaceae	Bacteroides_B	Bacteroides_B_dorei		SRS1117397
GUT_GENOME273141	ZeeviD_2015__PNP_Main_431__bin.41	CIBIO	MAG	4005262.0	305.0	19470.0	42.23	95.3	1.63	0.13	94.96	0.0	10.43	20.0		GUT_GENOME143505	MGYG-HGUT-02478	d__Bacteria;p__Bacteroidota;c__Bacteroidia;o__Bacteroidales;f__Bacteroidaceae;g__Bacteroides_B;s__Bacteroides_B dorei	ERP012929	Israel	Asia	ftp://ftp.ebi.ac.uk/pub/databases/metagenomics/mgnify_genomes/human-gut/v1.0/all_genomes/MGYG-HGUT-024/MGYG-HGUT-02478/genomes9/GUT_GENOME273141.gff.gz	Bacteria	Bacteroidota	Bacteroidia	Bacteroidales	Bacteroidaceae	Bacteroides_B	Bacteroides_B_dorei	W	ERS972069
GUT_GENOME273157	ZeeviD_2015__PNP_Main_432__bin.37	CIBIO	MAG	3584409.0	674.0	6396.0	42.22	76.01	3.45	0.26	92.44	0.0	5.47	18.0		GUT_GENOME143505	MGYG-HGUT-02478	d__Bacteria;p__Bacteroidota;c__Bacteroidia;o__Bacteroidales;f__Bacteroidaceae;g__Bacteroides_B;s__Bacteroides_B dorei	ERP012929	Israel	Asia	ftp://ftp.ebi.ac.uk/pub/databases/metagenomics/mgnify_genomes/human-gut/v1.0/all_genomes/MGYG-HGUT-024/MGYG-HGUT-02478/genomes10/GUT_GENOME273157.gff.gz	Bacteria	Bacteroidota	Bacteroidia	Bacteroidales	Bacteroidaceae	Bacteroides_B	Bacteroides_B_dorei	W	ERS972070
GUT_GENOME229687	SRS294944_6	HGM	MAG	3532865.0	120.0	74397.0	40.78	68.77	0.19	0.02	94.96	0.0	0.0	18.0		GUT_GENOME143505	MGYG-HGUT-02478	d__Bacteria;p__Bacteroidota;c__Bacteroidia;o__Bacteroidales;f__Bacteroidaceae;g__Bacteroides_B;s__Bacteroides_B dorei	SRP008047	China	Asia	ftp://ftp.ebi.ac.uk/pub/databases/metagenomics/mgnify_genomes/human-gut/v1.0/all_genomes/MGYG-HGUT-024/MGYG-HGUT-02478/genomes1/GUT_GENOME229687.gff.gz	Bacteria	Bacteroidota	Bacteroidia	Bacteroidales	Bacteroidaceae	Bacteroides_B	Bacteroides_B_dorei	W	SRS294944
GUT_GENOME188030	SRR5032319_bin.1	EBI	MAG	4885171.0	150.0	56552.0	41.29	98.08	0.56	0.01	94.96	0.0	10.8	17.0	ERZ847065	GUT_GENOME143505	MGYG-HGUT-02478	d__Bacteria;p__Bacteroidota;c__Bacteroidia;o__Bacteroidales;f__Bacteroidaceae;g__Bacteroides_B;s__Bacteroides_B dorei	SRP093506	China	Asia	ftp://ftp.ebi.ac.uk/pub/databases/metagenomics/mgnify_genomes/human-gut/v1.0/all_genomes/MGYG-HGUT-024/MGYG-HGUT-02478/genomes9/GUT_GENOME188030.gff.gz	Bacteria	Bacteroidota	Bacteroidia	Bacteroidales	Bacteroidaceae	Bacteroides_B	Bacteroides_B_dorei	W	SRS1806064
GUT_GENOME204601	SRR5558359_bin.7	EBI	MAG	4265027.0	258.0	24304.0	41.56	88.15	2.41	0.1	0.0	0.0	0.0	20.0	ERZ973431	GUT_GENOME143505	MGYG-HGUT-02478	d__Bacteria;p__Bacteroidota;c__Bacteroidia;o__Bacteroidales;f__Bacteroidaceae;g__Bacteroides_B;s__Bacteroides_B dorei	SRP100518	Spain	Europe	ftp://ftp.ebi.ac.uk/pub/databases/metagenomics/mgnify_genomes/human-gut/v1.0/all_genomes/MGYG-HGUT-024/MGYG-HGUT-02478/genomes10/GUT_GENOME204601.gff.gz	Bacteria	Bacteroidota	Bacteroidia	Bacteroidales	Bacteroidaceae	Bacteroides_B	Bacteroides_B_dorei	W	SRS1996016
GUT_GENOME204604	SRR5558360_bin.22	EBI	MAG	2068590.0	157.0	18570.0	41.87	56.21	0.0	0.11	0.0	0.0	0.0	15.0	ERZ973434	GUT_GENOME143505	MGYG-HGUT-02478	d__Bacteria;p__Bacteroidota;c__Bacteroidia;o__Bacteroidales;f__Bacteroidaceae;g__Bacteroides_B;s__Bacteroides_B dorei	SRP100518	Spain	Europe	ftp://ftp.ebi.ac.uk/pub/databases/metagenomics/mgnify_genomes/human-gut/v1.0/all_genomes/MGYG-HGUT-024/MGYG-HGUT-02478/genomes9/GUT_GENOME204604.gff.gz	Bacteria	Bacteroidota	Bacteroidia	Bacteroidales	Bacteroidaceae	Bacteroides_B	Bacteroides_B_dorei	W	SRS1996016
GUT_GENOME187998	SRR5032317_bin.19	EBI	MAG	4188459.0	197.0	34227.0	41.91	91.94	0.56	0.02	94.96	0.0	4.99	17.0	ERZ847027	GUT_GENOME143505	MGYG-HGUT-02478	d__Bacteria;p__Bacteroidota;c__Bacteroidia;o__Bacteroidales;f__Bacteroidaceae;g__Bacteroides_B;s__Bacteroides_B dorei	SRP093506	China	Asia	ftp://ftp.ebi.ac.uk/pub/databases/metagenomics/mgnify_genomes/human-gut/v1.0/all_genomes/MGYG-HGUT-024/MGYG-HGUT-02478/genomes10/GUT_GENOME187998.gff.gz	Bacteria	Bacteroidota	Bacteroidia	Bacteroidales	Bacteroidaceae	Bacteroides_B	Bacteroides_B_dorei	W	SRS1806062
GUT_GENOME229630	SRS294940_29	HGM	MAG	4661260.0	236.0	59136.0	41.65	87.97	2.91	0.02	0.0	0.0	0.0	19.0		GUT_GENOME143505	MGYG-HGUT-02478	d__Bacteria;p__Bacteroidota;c__Bacteroidia;o__Bacteroidales;f__Bacteroidaceae;g__Bacteroides_B;s__Bacteroides_B dorei	SRP008047	China	Asia	ftp://ftp.ebi.ac.uk/pub/databases/metagenomics/mgnify_genomes/human-gut/v1.0/all_genomes/MGYG-HGUT-024/MGYG-HGUT-02478/genomes8/GUT_GENOME229630.gff.gz	Bacteria	Bacteroidota	Bacteroidia	Bacteroidales	Bacteroidaceae	Bacteroides_B	Bacteroides_B_dorei	W	SRS294940
GUT_GENOME174199	SRR2673279_bin.6	EBI	MAG	3996495.0	228.0	24228.0	42.46	89.59	0.4	0.15	0.0	0.0	0.0	17.0	ERZ832226	GUT_GENOME143505	MGYG-HGUT-02478	d__Bacteria;p__Bacteroidota;c__Bacteroidia;o__Bacteroidales;f__Bacteroidaceae;g__Bacteroides_B;s__Bacteroides_B dorei	SRP064913	US	North America	ftp://ftp.ebi.ac.uk/pub/databases/metagenomics/mgnify_genomes/human-gut/v1.0/all_genomes/MGYG-HGUT-024/MGYG-HGUT-02478/genomes10/GUT_GENOME174199.gff.gz	Bacteria	Bacteroidota	Bacteroidia	Bacteroidales	Bacteroidaceae	Bacteroides_B	Bacteroides_B_dorei		SRS1117397
GUT_GENOME244474	VogtmannE_2016__MMRS11932626ST-27-0-0__bin.31	CIBIO	MAG	4122547.0	554.0	10359.0	41.67	80.2	2.07	0.45	94.96	10.44	99.62	19.0		GUT_GENOME143505	MGYG-HGUT-02478	d__Bacteria;p__Bacteroidota;c__Bacteroidia;o__Bacteroidales;f__Bacteroidaceae;g__Bacteroides_B;s__Bacteroides_B dorei	ERP013933	US	North America	ftp://ftp.ebi.ac.uk/pub/databases/metagenomics/mgnify_genomes/human-gut/v1.0/all_genomes/MGYG-HGUT-024/MGYG-HGUT-02478/genomes1/GUT_GENOME244474.gff.gz	Bacteria	Bacteroidota	Bacteroidia	Bacteroidales	Bacteroidaceae	Bacteroides_B	Bacteroides_B_dorei		ERS1066729
GUT_GENOME273263	ZeeviD_2015__PNP_Main_436__bin.26	CIBIO	MAG	5175525.0	115.0	130304.0	41.49	98.35	1.79	0.02	0.0	0.0	0.0	20.0		GUT_GENOME143505	MGYG-HGUT-02478	d__Bacteria;p__Bacteroidota;c__Bacteroidia;o__Bacteroidales;f__Bacteroidaceae;g__Bacteroides_B;s__Bacteroides_B dorei	ERP012929	Israel	Asia	ftp://ftp.ebi.ac.uk/pub/databases/metagenomics/mgnify_genomes/human-gut/v1.0/all_genomes/MGYG-HGUT-024/MGYG-HGUT-02478/genomes11/GUT_GENOME273263.gff.gz	Bacteria	Bacteroidota	Bacteroidia	Bacteroidales	Bacteroidaceae	Bacteroides_B	Bacteroides_B_dorei	W	ERS972074
GUT_GENOME257044	XieH_2016__YSZC12003_37171__bin.30	CIBIO	MAG	5022978.0	109.0	92942.0	42.11	98.87	0.19	0.02	94.96	0.0	11.15	20.0		GUT_GENOME143505	MGYG-HGUT-02478	d__Bacteria;p__Bacteroidota;c__Bacteroidia;o__Bacteroidales;f__Bacteroidaceae;g__Bacteroides_B;s__Bacteroides_B dorei	ERP010700	UK	Europe	ftp://ftp.ebi.ac.uk/pub/databases/metagenomics/mgnify_genomes/human-gut/v1.0/all_genomes/MGYG-HGUT-024/MGYG-HGUT-02478/genomes3/GUT_GENOME257044.gff.gz	Bacteria	Bacteroidota	Bacteroidia	Bacteroidales	Bacteroidaceae	Bacteroides_B	Bacteroides_B_dorei		ERS746949
GUT_GENOME186483	SRR4783393_bin.56	EBI	MAG	4126725.0	236.0	24826.0	42.18	91.52	4.59	0.07	94.96	0.0	0.0	17.0	ERZ978184	GUT_GENOME143505	MGYG-HGUT-02478	d__Bacteria;p__Bacteroidota;c__Bacteroidia;o__Bacteroidales;f__Bacteroidaceae;g__Bacteroides_B;s__Bacteroides_B dorei	SRP091570	US	North America	ftp://ftp.ebi.ac.uk/pub/databases/metagenomics/mgnify_genomes/human-gut/v1.0/all_genomes/MGYG-HGUT-024/MGYG-HGUT-02478/genomes6/GUT_GENOME186483.gff.gz	Bacteria	Bacteroidota	Bacteroidia	Bacteroidales	Bacteroidaceae	Bacteroides_B	Bacteroides_B_dorei		SRS1771173
GUT_GENOME230238	SRS294979_10	HGM	MAG	4902068.0	269.0	78560.0	41.26	82.76	4.7	0.03	0.0	32.75	0.0	18.0		GUT_GENOME143505	MGYG-HGUT-02478	d__Bacteria;p__Bacteroidota;c__Bacteroidia;o__Bacteroidales;f__Bacteroidaceae;g__Bacteroides_B;s__Bacteroides_B dorei	SRP008047	China	Asia	ftp://ftp.ebi.ac.uk/pub/databases/metagenomics/mgnify_genomes/human-gut/v1.0/all_genomes/MGYG-HGUT-024/MGYG-HGUT-02478/genomes7/GUT_GENOME230238.gff.gz	Bacteria	Bacteroidota	Bacteroidia	Bacteroidales	Bacteroidaceae	Bacteroides_B	Bacteroides_B_dorei	W	SRS294979
GUT_GENOME161128	SchirmerM_2016__G88881__bin.16	CIBIO	MAG	3219962.0	1082.0	3156.0	41.86	61.07	1.8	0.14	0.0	0.0	0.0	15.0		GUT_GENOME143505	MGYG-HGUT-02478	d__Bacteria;p__Bacteroidota;c__Bacteroidia;o__Bacteroidales;f__Bacteroidaceae;g__Bacteroides_B;s__Bacteroides_B dorei	SRP095580	Netherlands	Europe	ftp://ftp.ebi.ac.uk/pub/databases/metagenomics/mgnify_genomes/human-gut/v1.0/all_genomes/MGYG-HGUT-024/MGYG-HGUT-02478/genomes4/GUT_GENOME161128.gff.gz	Bacteria	Bacteroidota	Bacteroidia	Bacteroidales	Bacteroidaceae	Bacteroides_B	Bacteroides_B_dorei	W	SRS1876352
GUT_GENOME244992	VogtmannE_2016__MMRS33294861ST-27-0-0__bin.45	CIBIO	MAG	4874144.0	149.0	53674.0	41.7	94.77	1.32	0.18	0.0	0.0	0.0	19.0		GUT_GENOME143505	MGYG-HGUT-02478	d__Bacteria;p__Bacteroidota;c__Bacteroidia;o__Bacteroidales;f__Bacteroidaceae;g__Bacteroides_B;s__Bacteroides_B dorei	ERP013933	US	North America	ftp://ftp.ebi.ac.uk/pub/databases/metagenomics/mgnify_genomes/human-gut/v1.0/all_genomes/MGYG-HGUT-024/MGYG-HGUT-02478/genomes3/GUT_GENOME244992.gff.gz	Bacteria	Bacteroidota	Bacteroidia	Bacteroidales	Bacteroidaceae	Bacteroides_B	Bacteroides_B_dorei		ERS1066676
GUT_GENOME245348	VogtmannE_2016__MMRS41711735ST-27-0-0__bin.30	CIBIO	MAG	4845759.0	343.0	23362.0	42.55	98.35	1.14	0.04	0.0	0.0	0.0	18.0		GUT_GENOME143505	MGYG-HGUT-02478	d__Bacteria;p__Bacteroidota;c__Bacteroidia;o__Bacteroidales;f__Bacteroidaceae;g__Bacteroides_B;s__Bacteroides_B dorei	ERP013933	US	North America	ftp://ftp.ebi.ac.uk/pub/databases/metagenomics/mgnify_genomes/human-gut/v1.0/all_genomes/MGYG-HGUT-024/MGYG-HGUT-02478/genomes10/GUT_GENOME245348.gff.gz	Bacteria	Bacteroidota	Bacteroidia	Bacteroidales	Bacteroidaceae	Bacteroides_B	Bacteroides_B_dorei		ERS1066679
GUT_GENOME276532	ZeeviD_2015__PNP_Main_599__bin.19	CIBIO	MAG	4201124.0	528.0	11151.0	41.5	91.12	2.15	0.04	0.0	0.0	0.0	19.0		GUT_GENOME143505	MGYG-HGUT-02478	d__Bacteria;p__Bacteroidota;c__Bacteroidia;o__Bacteroidales;f__Bacteroidaceae;g__Bacteroides_B;s__Bacteroides_B dorei	ERP012929	Israel	Asia	ftp://ftp.ebi.ac.uk/pub/databases/metagenomics/mgnify_genomes/human-gut/v1.0/all_genomes/MGYG-HGUT-024/MGYG-HGUT-02478/genomes1/GUT_GENOME276532.gff.gz	Bacteria	Bacteroidota	Bacteroidia	Bacteroidales	Bacteroidaceae	Bacteroides_B	Bacteroides_B_dorei	W	ERS972237
GUT_GENOME185104	SRR4435801_bin.13	EBI	MAG	4140267.0	207.0	31578.0	41.81	95.93	0.45	0.01	94.96	0.0	0.0	14.0	ERZ976780	GUT_GENOME143505	MGYG-HGUT-02478	d__Bacteria;p__Bacteroidota;c__Bacteroidia;o__Bacteroidales;f__Bacteroidaceae;g__Bacteroides_B;s__Bacteroides_B dorei	SRP091570	US	North America	ftp://ftp.ebi.ac.uk/pub/databases/metagenomics/mgnify_genomes/human-gut/v1.0/all_genomes/MGYG-HGUT-024/MGYG-HGUT-02478/genomes3/GUT_GENOME185104.gff.gz	Bacteria	Bacteroidota	Bacteroidia	Bacteroidales	Bacteroidaceae	Bacteroides_B	Bacteroides_B_dorei		SRS1754494
GUT_GENOME206578	SRR5580086_bin.22	EBI	MAG	4564196.0	138.0	58115.0	41.78	93.18	2.14	0.12	94.96	0.0	9.88	20.0	ERZ975562	GUT_GENOME143505	MGYG-HGUT-02478	d__Bacteria;p__Bacteroidota;c__Bacteroidia;o__Bacteroidales;f__Bacteroidaceae;g__Bacteroides_B;s__Bacteroides_B dorei	SRP100518	Spain	Europe	ftp://ftp.ebi.ac.uk/pub/databases/metagenomics/mgnify_genomes/human-gut/v1.0/all_genomes/MGYG-HGUT-024/MGYG-HGUT-02478/genomes11/GUT_GENOME206578.gff.gz	Bacteria	Bacteroidota	Bacteroidia	Bacteroidales	Bacteroidaceae	Bacteroides_B	Bacteroides_B_dorei	W	SRS1996016
GUT_GENOME227533	SRS259577_21	HGM	MAG	6397559.0	351.0	30570.0	41.7	92.39	3.37	0.15	0.0	0.0	0.0	20.0		GUT_GENOME143505	MGYG-HGUT-02478	d__Bacteria;p__Bacteroidota;c__Bacteroidia;o__Bacteroidales;f__Bacteroidaceae;g__Bacteroides_B;s__Bacteroides_B dorei	SRP008047	China	Asia	ftp://ftp.ebi.ac.uk/pub/databases/metagenomics/mgnify_genomes/human-gut/v1.0/all_genomes/MGYG-HGUT-024/MGYG-HGUT-02478/genomes10/GUT_GENOME227533.gff.gz	Bacteria	Bacteroidota	Bacteroidia	Bacteroidales	Bacteroidaceae	Bacteroides_B	Bacteroides_B_dorei	W	SRS259577
GUT_GENOME185097	SRR4435795_bin.20	EBI	MAG	4580789.0	236.0	33134.0	41.82	97.08	2.26	0.01	94.96	0.0	10.8	18.0	ERZ976761	GUT_GENOME143505	MGYG-HGUT-02478	d__Bacteria;p__Bacteroidota;c__Bacteroidia;o__Bacteroidales;f__Bacteroidaceae;g__Bacteroides_B;s__Bacteroides_B dorei	SRP091570	US	North America	ftp://ftp.ebi.ac.uk/pub/databases/metagenomics/mgnify_genomes/human-gut/v1.0/all_genomes/MGYG-HGUT-024/MGYG-HGUT-02478/genomes12/GUT_GENOME185097.gff.gz	Bacteria	Bacteroidota	Bacteroidia	Bacteroidales	Bacteroidaceae	Bacteroides_B	Bacteroides_B_dorei		SRS1754480
GUT_GENOME227525	SRS259576_21	HGM	MAG	4836670.0	164.0	76569.0	42.2	91.92	0.0	0.01	0.0	0.0	68.34	20.0		GUT_GENOME143505	MGYG-HGUT-02478	d__Bacteria;p__Bacteroidota;c__Bacteroidia;o__Bacteroidales;f__Bacteroidaceae;g__Bacteroides_B;s__Bacteroides_B dorei	SRP008047	China	Asia	ftp://ftp.ebi.ac.uk/pub/databases/metagenomics/mgnify_genomes/human-gut/v1.0/all_genomes/MGYG-HGUT-024/MGYG-HGUT-02478/genomes2/GUT_GENOME227525.gff.gz	Bacteria	Bacteroidota	Bacteroidia	Bacteroidales	Bacteroidaceae	Bacteroides_B	Bacteroides_B_dorei	W	SRS259576
GUT_GENOME175731	SRR2992889_bin.65	EBI	MAG	4362679.0	389.0	15597.0	41.31	87.84	2.06	0.23	0.0	23.22	0.0	20.0	ERZ862428	GUT_GENOME143505	MGYG-HGUT-02478	d__Bacteria;p__Bacteroidota;c__Bacteroidia;o__Bacteroidales;f__Bacteroidaceae;g__Bacteroides_B;s__Bacteroides_B dorei	SRP067325	US	North America	ftp://ftp.ebi.ac.uk/pub/databases/metagenomics/mgnify_genomes/human-gut/v1.0/all_genomes/MGYG-HGUT-024/MGYG-HGUT-02478/genomes4/GUT_GENOME175731.gff.gz	Bacteria	Bacteroidota	Bacteroidia	Bacteroidales	Bacteroidaceae	Bacteroides_B	Bacteroides_B_dorei		SRS1205299
GUT_GENOME206608	SRR5580088_bin.7	EBI	MAG	5113306.0	241.0	32800.0	41.01	96.12	0.94	0.14	94.96	22.77	11.56	20.0	ERZ975593	GUT_GENOME143505	MGYG-HGUT-02478	d__Bacteria;p__Bacteroidota;c__Bacteroidia;o__Bacteroidales;f__Bacteroidaceae;g__Bacteroides_B;s__Bacteroides_B dorei	SRP100518	Spain	Europe	ftp://ftp.ebi.ac.uk/pub/databases/metagenomics/mgnify_genomes/human-gut/v1.0/all_genomes/MGYG-HGUT-024/MGYG-HGUT-02478/genomes5/GUT_GENOME206608.gff.gz	Bacteria	Bacteroidota	Bacteroidia	Bacteroidales	Bacteroidaceae	Bacteroides_B	Bacteroides_B_dorei	W	SRS1996016
GUT_GENOME175733	SRR2992890_bin.12	EBI	MAG	4770595.0	132.0	74065.0	41.75	95.49	1.13	0.17	94.96	0.0	11.52	20.0	ERZ862450	GUT_GENOME143505	MGYG-HGUT-02478	d__Bacteria;p__Bacteroidota;c__Bacteroidia;o__Bacteroidales;f__Bacteroidaceae;g__Bacteroides_B;s__Bacteroides_B dorei	SRP067325	US	North America	ftp://ftp.ebi.ac.uk/pub/databases/metagenomics/mgnify_genomes/human-gut/v1.0/all_genomes/MGYG-HGUT-024/MGYG-HGUT-02478/genomes11/GUT_GENOME175733.gff.gz	Bacteria	Bacteroidota	Bacteroidia	Bacteroidales	Bacteroidaceae	Bacteroides_B	Bacteroides_B_dorei		SRS1205298
GUT_GENOME245375	VogtmannE_2016__MMRS42570301ST-27-0-0__bin.58	CIBIO	MAG	4540688.0	192.0	36279.0	42.0	93.37	0.38	0.16	0.0	0.0	0.0	19.0		GUT_GENOME143505	MGYG-HGUT-02478	d__Bacteria;p__Bacteroidota;c__Bacteroidia;o__Bacteroidales;f__Bacteroidaceae;g__Bacteroides_B;s__Bacteroides_B dorei	ERP013933	US	North America	ftp://ftp.ebi.ac.uk/pub/databases/metagenomics/mgnify_genomes/human-gut/v1.0/all_genomes/MGYG-HGUT-024/MGYG-HGUT-02478/genomes11/GUT_GENOME245375.gff.gz	Bacteria	Bacteroidota	Bacteroidia	Bacteroidales	Bacteroidaceae	Bacteroides_B	Bacteroides_B_dorei		ERS1066739
GUT_GENOME206570	SRR5580085_bin.3	EBI	MAG	4100900.0	120.0	57329.0	42.24	94.85	0.72	0.36	94.96	0.0	9.95	20.0	ERZ975555	GUT_GENOME143505	MGYG-HGUT-02478	d__Bacteria;p__Bacteroidota;c__Bacteroidia;o__Bacteroidales;f__Bacteroidaceae;g__Bacteroides_B;s__Bacteroides_B dorei	SRP100518	Spain	Europe	ftp://ftp.ebi.ac.uk/pub/databases/metagenomics/mgnify_genomes/human-gut/v1.0/all_genomes/MGYG-HGUT-024/MGYG-HGUT-02478/genomes1/GUT_GENOME206570.gff.gz	Bacteria	Bacteroidota	Bacteroidia	Bacteroidales	Bacteroidaceae	Bacteroides_B	Bacteroides_B_dorei	W	SRS1996016
GUT_GENOME185068	SRR4435785_bin.16	EBI	MAG	4376352.0	85.0	83038.0	41.85	77.93	0.0	0.01	94.96	0.0	8.82	16.0	ERZ976745	GUT_GENOME143505	MGYG-HGUT-02478	d__Bacteria;p__Bacteroidota;c__Bacteroidia;o__Bacteroidales;f__Bacteroidaceae;g__Bacteroides_B;s__Bacteroides_B dorei	SRP091570	US	North America	ftp://ftp.ebi.ac.uk/pub/databases/metagenomics/mgnify_genomes/human-gut/v1.0/all_genomes/MGYG-HGUT-024/MGYG-HGUT-02478/genomes1/GUT_GENOME185068.gff.gz	Bacteria	Bacteroidota	Bacteroidia	Bacteroidales	Bacteroidaceae	Bacteroides_B	Bacteroides_B_dorei		SRS1754482
GUT_GENOME185033	SRR4435761_bin.72	EBI	MAG	4150965.0	531.0	10087.0	42.26	93.93	1.73	0.09	94.96	0.0	0.0	13.0	ERZ976672	GUT_GENOME143505	MGYG-HGUT-02478	d__Bacteria;p__Bacteroidota;c__Bacteroidia;o__Bacteroidales;f__Bacteroidaceae;g__Bacteroides_B;s__Bacteroides_B dorei	SRP091570	US	North America	ftp://ftp.ebi.ac.uk/pub/databases/metagenomics/mgnify_genomes/human-gut/v1.0/all_genomes/MGYG-HGUT-024/MGYG-HGUT-02478/genomes3/GUT_GENOME185033.gff.gz	Bacteria	Bacteroidota	Bacteroidia	Bacteroidales	Bacteroidaceae	Bacteroides_B	Bacteroides_B_dorei		SRS1754485
GUT_GENOME227518	SRS259575_3	HGM	MAG	3130720.0	227.0	25893.0	41.29	79.39	1.98	0.07	0.0	0.0	0.0	19.0		GUT_GENOME143505	MGYG-HGUT-02478	d__Bacteria;p__Bacteroidota;c__Bacteroidia;o__Bacteroidales;f__Bacteroidaceae;g__Bacteroides_B;s__Bacteroides_B dorei	SRP008047	China	Asia	ftp://ftp.ebi.ac.uk/pub/databases/metagenomics/mgnify_genomes/human-gut/v1.0/all_genomes/MGYG-HGUT-024/MGYG-HGUT-02478/genomes5/GUT_GENOME227518.gff.gz	Bacteria	Bacteroidota	Bacteroidia	Bacteroidales	Bacteroidaceae	Bacteroides_B	Bacteroides_B_dorei	W	SRS259575
GUT_GENOME276619	ZeeviD_2015__PNP_Main_603__bin.3	CIBIO	MAG	4316270.0	683.0	8780.0	40.8	80.51	3.01	0.17	0.0	0.0	0.0	19.0		GUT_GENOME143505	MGYG-HGUT-02478	d__Bacteria;p__Bacteroidota;c__Bacteroidia;o__Bacteroidales;f__Bacteroidaceae;g__Bacteroides_B;s__Bacteroides_B dorei	ERP012929	Israel	Asia	ftp://ftp.ebi.ac.uk/pub/databases/metagenomics/mgnify_genomes/human-gut/v1.0/all_genomes/MGYG-HGUT-024/MGYG-HGUT-02478/genomes1/GUT_GENOME276619.gff.gz	Bacteria	Bacteroidota	Bacteroidia	Bacteroidales	Bacteroidaceae	Bacteroides_B	Bacteroides_B_dorei	W	ERS972241
GUT_GENOME184993	SRR4435750_bin.5	EBI	MAG	4604619.0	109.0	68649.0	42.01	98.21	0.0	0.0	94.96	0.0	10.91	19.0	ERZ976658	GUT_GENOME143505	MGYG-HGUT-02478	d__Bacteria;p__Bacteroidota;c__Bacteroidia;o__Bacteroidales;f__Bacteroidaceae;g__Bacteroides_B;s__Bacteroides_B dorei	SRP091570	US	North America	ftp://ftp.ebi.ac.uk/pub/databases/metagenomics/mgnify_genomes/human-gut/v1.0/all_genomes/MGYG-HGUT-024/MGYG-HGUT-02478/genomes2/GUT_GENOME184993.gff.gz	Bacteria	Bacteroidota	Bacteroidia	Bacteroidales	Bacteroidaceae	Bacteroides_B	Bacteroides_B_dorei		SRS1754487
GUT_GENOME160247	SchirmerM_2016__G88776__bin.3	CIBIO	MAG	5836213.0	1211.0	6372.0	41.08	79.66	2.59	0.16	94.96	0.0	0.0	20.0		GUT_GENOME143505	MGYG-HGUT-02478	d__Bacteria;p__Bacteroidota;c__Bacteroidia;o__Bacteroidales;f__Bacteroidaceae;g__Bacteroides_B;s__Bacteroides_B dorei	SRP095580	Netherlands	Europe	ftp://ftp.ebi.ac.uk/pub/databases/metagenomics/mgnify_genomes/human-gut/v1.0/all_genomes/MGYG-HGUT-024/MGYG-HGUT-02478/genomes4/GUT_GENOME160247.gff.gz	Bacteria	Bacteroidota	Bacteroidia	Bacteroidales	Bacteroidaceae	Bacteroides_B	Bacteroides_B_dorei	W	SRS1876423
GUT_GENOME206744	SRR5580104_bin.14	EBI	MAG	4960446.0	168.0	50328.0	41.67	91.08	0.83	0.41	0.0	22.7	0.0	18.0	ERZ975740	GUT_GENOME143505	MGYG-HGUT-02478	d__Bacteria;p__Bacteroidota;c__Bacteroidia;o__Bacteroidales;f__Bacteroidaceae;g__Bacteroides_B;s__Bacteroides_B dorei	SRP100518	Spain	Europe	ftp://ftp.ebi.ac.uk/pub/databases/metagenomics/mgnify_genomes/human-gut/v1.0/all_genomes/MGYG-HGUT-024/MGYG-HGUT-02478/genomes7/GUT_GENOME206744.gff.gz	Bacteria	Bacteroidota	Bacteroidia	Bacteroidales	Bacteroidaceae	Bacteroides_B	Bacteroides_B_dorei	W	SRS1996016
GUT_GENOME175788	SRR2992891_bin.78	EBI	MAG	4712033.0	94.0	82371.0	41.56	90.14	0.88	0.02	94.96	0.0	11.52	20.0	ERZ862506	GUT_GENOME143505	MGYG-HGUT-02478	d__Bacteria;p__Bacteroidota;c__Bacteroidia;o__Bacteroidales;f__Bacteroidaceae;g__Bacteroides_B;s__Bacteroides_B dorei	SRP067325	US	North America	ftp://ftp.ebi.ac.uk/pub/databases/metagenomics/mgnify_genomes/human-gut/v1.0/all_genomes/MGYG-HGUT-024/MGYG-HGUT-02478/genomes2/GUT_GENOME175788.gff.gz	Bacteria	Bacteroidota	Bacteroidia	Bacteroidales	Bacteroidaceae	Bacteroides_B	Bacteroides_B_dorei		SRS1205297
GUT_GENOME160225	SchirmerM_2016__G88773__bin.24	CIBIO	MAG	5340216.0	229.0	44106.0	41.66	98.12	2.57	0.06	94.96	71.82	0.0	20.0		GUT_GENOME143505	MGYG-HGUT-02478	d__Bacteria;p__Bacteroidota;c__Bacteroidia;o__Bacteroidales;f__Bacteroidaceae;g__Bacteroides_B;s__Bacteroides_B dorei	SRP095580	Netherlands	Europe	ftp://ftp.ebi.ac.uk/pub/databases/metagenomics/mgnify_genomes/human-gut/v1.0/all_genomes/MGYG-HGUT-024/MGYG-HGUT-02478/genomes9/GUT_GENOME160225.gff.gz	Bacteria	Bacteroidota	Bacteroidia	Bacteroidales	Bacteroidaceae	Bacteroides_B	Bacteroides_B_dorei	W	SRS1876665
GUT_GENOME206755	SRR5580105_bin.9	EBI	MAG	4342371.0	133.0	50444.0	41.47	84.15	0.63	0.45	0.0	22.77	0.0	16.0	ERZ975748	GUT_GENOME143505	MGYG-HGUT-02478	d__Bacteria;p__Bacteroidota;c__Bacteroidia;o__Bacteroidales;f__Bacteroidaceae;g__Bacteroides_B;s__Bacteroides_B dorei	SRP100518	Spain	Europe	ftp://ftp.ebi.ac.uk/pub/databases/metagenomics/mgnify_genomes/human-gut/v1.0/all_genomes/MGYG-HGUT-024/MGYG-HGUT-02478/genomes8/GUT_GENOME206755.gff.gz	Bacteria	Bacteroidota	Bacteroidia	Bacteroidales	Bacteroidaceae	Bacteroides_B	Bacteroides_B_dorei	W	SRS1996016
GUT_GENOME255051	XieH_2016__YSZC12003_36439__bin.3	CIBIO	MAG	4713658.0	129.0	81022.0	41.66	92.55	0.0	0.13	0.0	0.0	0.0	19.0		GUT_GENOME143505	MGYG-HGUT-02478	d__Bacteria;p__Bacteroidota;c__Bacteroidia;o__Bacteroidales;f__Bacteroidaceae;g__Bacteroides_B;s__Bacteroides_B dorei	ERP010700	UK	Europe	ftp://ftp.ebi.ac.uk/pub/databases/metagenomics/mgnify_genomes/human-gut/v1.0/all_genomes/MGYG-HGUT-024/MGYG-HGUT-02478/genomes11/GUT_GENOME255051.gff.gz	Bacteria	Bacteroidota	Bacteroidia	Bacteroidales	Bacteroidaceae	Bacteroides_B	Bacteroides_B_dorei		ERS746762
GUT_GENOME206759	SRR5580106_bin.4	EBI	MAG	4241642.0	159.0	44568.0	41.5	76.61	0.83	0.36	0.0	0.0	0.0	19.0	ERZ975754	GUT_GENOME143505	MGYG-HGUT-02478	d__Bacteria;p__Bacteroidota;c__Bacteroidia;o__Bacteroidales;f__Bacteroidaceae;g__Bacteroides_B;s__Bacteroides_B dorei	SRP100518	Spain	Europe	ftp://ftp.ebi.ac.uk/pub/databases/metagenomics/mgnify_genomes/human-gut/v1.0/all_genomes/MGYG-HGUT-024/MGYG-HGUT-02478/genomes7/GUT_GENOME206759.gff.gz	Bacteria	Bacteroidota	Bacteroidia	Bacteroidales	Bacteroidaceae	Bacteroides_B	Bacteroides_B_dorei	W	SRS1996016
GUT_GENOME276602	ZeeviD_2015__PNP_Main_602__bin.3	CIBIO	MAG	3686897.0	227.0	23606.0	42.17	93.74	1.98	0.09	94.96	0.0	10.6	19.0		GUT_GENOME143505	MGYG-HGUT-02478	d__Bacteria;p__Bacteroidota;c__Bacteroidia;o__Bacteroidales;f__Bacteroidaceae;g__Bacteroides_B;s__Bacteroides_B dorei	ERP012929	Israel	Asia	ftp://ftp.ebi.ac.uk/pub/databases/metagenomics/mgnify_genomes/human-gut/v1.0/all_genomes/MGYG-HGUT-024/MGYG-HGUT-02478/genomes11/GUT_GENOME276602.gff.gz	Bacteria	Bacteroidota	Bacteroidia	Bacteroidales	Bacteroidaceae	Bacteroides_B	Bacteroides_B_dorei	W	ERS972240
GUT_GENOME276697	ZeeviD_2015__PNP_Main_609__bin.18	CIBIO	MAG	4546580.0	526.0	12495.0	41.98	95.44	1.85	0.27	0.0	0.0	0.0	20.0		GUT_GENOME143505	MGYG-HGUT-02478	d__Bacteria;p__Bacteroidota;c__Bacteroidia;o__Bacteroidales;f__Bacteroidaceae;g__Bacteroides_B;s__Bacteroides_B dorei	ERP012929	Israel	Asia	ftp://ftp.ebi.ac.uk/pub/databases/metagenomics/mgnify_genomes/human-gut/v1.0/all_genomes/MGYG-HGUT-024/MGYG-HGUT-02478/genomes7/GUT_GENOME276697.gff.gz	Bacteria	Bacteroidota	Bacteroidia	Bacteroidales	Bacteroidaceae	Bacteroides_B	Bacteroides_B_dorei	W	ERS972247
GUT_GENOME227562	SRS283234_30	HGM	MAG	4485019.0	120.0	87815.0	41.93	93.61	0.0	0.0	93.28	63.47	0.0	20.0		GUT_GENOME143505	MGYG-HGUT-02478	d__Bacteria;p__Bacteroidota;c__Bacteroidia;o__Bacteroidales;f__Bacteroidaceae;g__Bacteroides_B;s__Bacteroides_B dorei	SRP001634	US	North America	ftp://ftp.ebi.ac.uk/pub/databases/metagenomics/mgnify_genomes/human-gut/v1.0/all_genomes/MGYG-HGUT-024/MGYG-HGUT-02478/genomes11/GUT_GENOME227562.gff.gz	Bacteria	Bacteroidota	Bacteroidia	Bacteroidales	Bacteroidaceae	Bacteroides_B	Bacteroides_B_dorei	W	SRS283234
GUT_GENOME276521	ZeeviD_2015__PNP_Main_598__bin.10	CIBIO	MAG	4217798.0	167.0	41592.0	41.66	97.53	0.19	0.08	0.0	0.0	0.0	20.0		GUT_GENOME143505	MGYG-HGUT-02478	d__Bacteria;p__Bacteroidota;c__Bacteroidia;o__Bacteroidales;f__Bacteroidaceae;g__Bacteroides_B;s__Bacteroides_B dorei	ERP012929	Israel	Asia	ftp://ftp.ebi.ac.uk/pub/databases/metagenomics/mgnify_genomes/human-gut/v1.0/all_genomes/MGYG-HGUT-024/MGYG-HGUT-02478/genomes2/GUT_GENOME276521.gff.gz	Bacteria	Bacteroidota	Bacteroidia	Bacteroidales	Bacteroidaceae	Bacteroides_B	Bacteroides_B_dorei	W	ERS972236
GUT_GENOME276183	ZeeviD_2015__PNP_Main_580__bin.12	CIBIO	MAG	4242482.0	585.0	10113.0	42.05	92.52	3.59	0.39	0.0	25.77	0.0	18.0		GUT_GENOME143505	MGYG-HGUT-02478	d__Bacteria;p__Bacteroidota;c__Bacteroidia;o__Bacteroidales;f__Bacteroidaceae;g__Bacteroides_B;s__Bacteroides_B dorei	ERP012929	Israel	Asia	ftp://ftp.ebi.ac.uk/pub/databases/metagenomics/mgnify_genomes/human-gut/v1.0/all_genomes/MGYG-HGUT-024/MGYG-HGUT-02478/genomes2/GUT_GENOME276183.gff.gz	Bacteria	Bacteroidota	Bacteroidia	Bacteroidales	Bacteroidaceae	Bacteroides_B	Bacteroides_B_dorei	W	ERS972218
GUT_GENOME206449	SRR5580071_bin.7	EBI	MAG	4938861.0	129.0	70217.0	42.03	98.5	4.32	0.14	0.0	63.6	99.49	20.0	ERZ975413	GUT_GENOME143505	MGYG-HGUT-02478	d__Bacteria;p__Bacteroidota;c__Bacteroidia;o__Bacteroidales;f__Bacteroidaceae;g__Bacteroides_B;s__Bacteroides_B dorei	SRP100518	Spain	Europe	ftp://ftp.ebi.ac.uk/pub/databases/metagenomics/mgnify_genomes/human-gut/v1.0/all_genomes/MGYG-HGUT-024/MGYG-HGUT-02478/genomes5/GUT_GENOME206449.gff.gz	Bacteria	Bacteroidota	Bacteroidia	Bacteroidales	Bacteroidaceae	Bacteroides_B	Bacteroides_B_dorei	W	SRS1996016
GUT_GENOME276228	ZeeviD_2015__PNP_Main_582__bin.3	CIBIO	MAG	4189471.0	842.0	6257.0	41.63	83.05	3.73	0.25	94.96	0.0	0.0	19.0		GUT_GENOME143505	MGYG-HGUT-02478	d__Bacteria;p__Bacteroidota;c__Bacteroidia;o__Bacteroidales;f__Bacteroidaceae;g__Bacteroides_B;s__Bacteroides_B dorei	ERP012929	Israel	Asia	ftp://ftp.ebi.ac.uk/pub/databases/metagenomics/mgnify_genomes/human-gut/v1.0/all_genomes/MGYG-HGUT-024/MGYG-HGUT-02478/genomes8/GUT_GENOME276228.gff.gz	Bacteria	Bacteroidota	Bacteroidia	Bacteroidales	Bacteroidaceae	Bacteroides_B	Bacteroides_B_dorei	W	ERS972220
GUT_GENOME206457	SRR5580072_bin.24	EBI	MAG	4974002.0	125.0	64112.0	42.21	98.87	0.75	0.13	94.96	24.46	9.88	20.0	ERZ975431	GUT_GENOME143505	MGYG-HGUT-02478	d__Bacteria;p__Bacteroidota;c__Bacteroidia;o__Bacteroidales;f__Bacteroidaceae;g__Bacteroides_B;s__Bacteroides_B dorei	SRP100518	Spain	Europe	ftp://ftp.ebi.ac.uk/pub/databases/metagenomics/mgnify_genomes/human-gut/v1.0/all_genomes/MGYG-HGUT-024/MGYG-HGUT-02478/genomes5/GUT_GENOME206457.gff.gz	Bacteria	Bacteroidota	Bacteroidia	Bacteroidales	Bacteroidaceae	Bacteroides_B	Bacteroides_B_dorei	W	SRS1996016
GUT_GENOME160488	SchirmerM_2016__G88801__bin.24	CIBIO	MAG	4355652.0	1166.0	4311.0	42.56	76.86	4.27	0.28	0.0	0.0	0.0	14.0		GUT_GENOME143505	MGYG-HGUT-02478	d__Bacteria;p__Bacteroidota;c__Bacteroidia;o__Bacteroidales;f__Bacteroidaceae;g__Bacteroides_B;s__Bacteroides_B dorei	SRP095580	Netherlands	Europe	ftp://ftp.ebi.ac.uk/pub/databases/metagenomics/mgnify_genomes/human-gut/v1.0/all_genomes/MGYG-HGUT-024/MGYG-HGUT-02478/genomes11/GUT_GENOME160488.gff.gz	Bacteria	Bacteroidota	Bacteroidia	Bacteroidales	Bacteroidaceae	Bacteroides_B	Bacteroides_B_dorei	W	SRS1876475
GUT_GENOME276258	ZeeviD_2015__PNP_Main_585__bin.7	CIBIO	MAG	4421456.0	289.0	22576.0	41.81	90.47	4.15	0.09	0.0	0.0	0.0	20.0		GUT_GENOME143505	MGYG-HGUT-02478	d__Bacteria;p__Bacteroidota;c__Bacteroidia;o__Bacteroidales;f__Bacteroidaceae;g__Bacteroides_B;s__Bacteroides_B dorei	ERP012929	Israel	Asia	ftp://ftp.ebi.ac.uk/pub/databases/metagenomics/mgnify_genomes/human-gut/v1.0/all_genomes/MGYG-HGUT-024/MGYG-HGUT-02478/genomes10/GUT_GENOME276258.gff.gz	Bacteria	Bacteroidota	Bacteroidia	Bacteroidales	Bacteroidaceae	Bacteroides_B	Bacteroides_B_dorei	W	ERS972223
GUT_GENOME245313	VogtmannE_2016__MMRS41266697ST-27-0-0__bin.16	CIBIO	MAG	4191895.0	103.0	65353.0	42.11	74.48	3.45	0.08	0.0	0.0	0.0	20.0		GUT_GENOME143505	MGYG-HGUT-02478	d__Bacteria;p__Bacteroidota;c__Bacteroidia;o__Bacteroidales;f__Bacteroidaceae;g__Bacteroides_B;s__Bacteroides_B dorei	ERP013933	US	North America	ftp://ftp.ebi.ac.uk/pub/databases/metagenomics/mgnify_genomes/human-gut/v1.0/all_genomes/MGYG-HGUT-024/MGYG-HGUT-02478/genomes1/GUT_GENOME245313.gff.gz	Bacteria	Bacteroidota	Bacteroidia	Bacteroidales	Bacteroidaceae	Bacteroides_B	Bacteroides_B_dorei		ERS1066709
GUT_GENOME206467	SRR5580073_bin.25	EBI	MAG	4584286.0	107.0	70989.0	42.07	98.87	1.13	0.1	94.96	63.08	14.26	20.0	ERZ975435	GUT_GENOME143505	MGYG-HGUT-02478	d__Bacteria;p__Bacteroidota;c__Bacteroidia;o__Bacteroidales;f__Bacteroidaceae;g__Bacteroides_B;s__Bacteroides_B dorei	SRP100518	Spain	Europe	ftp://ftp.ebi.ac.uk/pub/databases/metagenomics/mgnify_genomes/human-gut/v1.0/all_genomes/MGYG-HGUT-024/MGYG-HGUT-02478/genomes9/GUT_GENOME206467.gff.gz	Bacteria	Bacteroidota	Bacteroidia	Bacteroidales	Bacteroidaceae	Bacteroides_B	Bacteroides_B_dorei	W	SRS1996016
GUT_GENOME276312	ZeeviD_2015__PNP_Main_588__bin.16	CIBIO	MAG	2290221.0	129.0	28369.0	41.99	68.61	0.02	0.08	0.0	0.0	0.0	16.0		GUT_GENOME143505	MGYG-HGUT-02478	d__Bacteria;p__Bacteroidota;c__Bacteroidia;o__Bacteroidales;f__Bacteroidaceae;g__Bacteroides_B;s__Bacteroides_B dorei	ERP012929	Israel	Asia	ftp://ftp.ebi.ac.uk/pub/databases/metagenomics/mgnify_genomes/human-gut/v1.0/all_genomes/MGYG-HGUT-024/MGYG-HGUT-02478/genomes10/GUT_GENOME276312.gff.gz	Bacteria	Bacteroidota	Bacteroidia	Bacteroidales	Bacteroidaceae	Bacteroides_B	Bacteroides_B_dorei	W	ERS972226
GUT_GENOME206478	SRR5580074_bin.4	EBI	MAG	4729512.0	102.0	73199.0	42.24	97.74	0.75	0.09	94.96	22.57	9.88	20.0	ERZ975452	GUT_GENOME143505	MGYG-HGUT-02478	d__Bacteria;p__Bacteroidota;c__Bacteroidia;o__Bacteroidales;f__Bacteroidaceae;g__Bacteroides_B;s__Bacteroides_B dorei	SRP100518	Spain	Europe	ftp://ftp.ebi.ac.uk/pub/databases/metagenomics/mgnify_genomes/human-gut/v1.0/all_genomes/MGYG-HGUT-024/MGYG-HGUT-02478/genomes8/GUT_GENOME206478.gff.gz	Bacteria	Bacteroidota	Bacteroidia	Bacteroidales	Bacteroidaceae	Bacteroides_B	Bacteroides_B_dorei	W	SRS1996016
GUT_GENOME227693	SRS294815_8	HGM	MAG	3626618.0	474.0	12809.0	40.61	70.91	2.09	0.09	0.0	0.0	0.0	17.0		GUT_GENOME143505	MGYG-HGUT-02478	d__Bacteria;p__Bacteroidota;c__Bacteroidia;o__Bacteroidales;f__Bacteroidaceae;g__Bacteroides_B;s__Bacteroides_B dorei	SRP008047	China	Asia	ftp://ftp.ebi.ac.uk/pub/databases/metagenomics/mgnify_genomes/human-gut/v1.0/all_genomes/MGYG-HGUT-024/MGYG-HGUT-02478/genomes11/GUT_GENOME227693.gff.gz	Bacteria	Bacteroidota	Bacteroidia	Bacteroidales	Bacteroidaceae	Bacteroides_B	Bacteroides_B_dorei	W	SRS294815
GUT_GENOME206564	SRR5580084_bin.7	EBI	MAG	3943327.0	129.0	49436.0	42.26	91.06	2.95	0.34	94.96	0.0	10.12	19.0	ERZ975546	GUT_GENOME143505	MGYG-HGUT-02478	d__Bacteria;p__Bacteroidota;c__Bacteroidia;o__Bacteroidales;f__Bacteroidaceae;g__Bacteroides_B;s__Bacteroides_B dorei	SRP100518	Spain	Europe	ftp://ftp.ebi.ac.uk/pub/databases/metagenomics/mgnify_genomes/human-gut/v1.0/all_genomes/MGYG-HGUT-024/MGYG-HGUT-02478/genomes7/GUT_GENOME206564.gff.gz	Bacteria	Bacteroidota	Bacteroidia	Bacteroidales	Bacteroidaceae	Bacteroides_B	Bacteroides_B_dorei	W	SRS1996016
GUT_GENOME160426	SchirmerM_2016__G88796__bin.10	CIBIO	MAG	3638069.0	1121.0	3492.0	42.99	67.61	2.14	0.19	0.0	63.73	0.0	16.0		GUT_GENOME143505	MGYG-HGUT-02478	d__Bacteria;p__Bacteroidota;c__Bacteroidia;o__Bacteroidales;f__Bacteroidaceae;g__Bacteroides_B;s__Bacteroides_B dorei	SRP095580	Netherlands	Europe	ftp://ftp.ebi.ac.uk/pub/databases/metagenomics/mgnify_genomes/human-gut/v1.0/all_genomes/MGYG-HGUT-024/MGYG-HGUT-02478/genomes1/GUT_GENOME160426.gff.gz	Bacteria	Bacteroidota	Bacteroidia	Bacteroidales	Bacteroidaceae	Bacteroides_B	Bacteroides_B_dorei	W	SRS1876434
GUT_GENOME206486	SRR5580075_bin.23	EBI	MAG	4622414.0	121.0	73182.0	41.88	94.82	1.88	0.17	94.96	52.84	11.56	19.0	ERZ975460	GUT_GENOME143505	MGYG-HGUT-02478	d__Bacteria;p__Bacteroidota;c__Bacteroidia;o__Bacteroidales;f__Bacteroidaceae;g__Bacteroides_B;s__Bacteroides_B dorei	SRP100518	Spain	Europe	ftp://ftp.ebi.ac.uk/pub/databases/metagenomics/mgnify_genomes/human-gut/v1.0/all_genomes/MGYG-HGUT-024/MGYG-HGUT-02478/genomes1/GUT_GENOME206486.gff.gz	Bacteria	Bacteroidota	Bacteroidia	Bacteroidales	Bacteroidaceae	Bacteroides_B	Bacteroides_B_dorei	W	SRS1996016
GUT_GENOME206491	SRR5580076_bin.25	EBI	MAG	4137167.0	257.0	25388.0	41.88	95.67	0.38	0.08	0.0	0.0	0.0	20.0	ERZ975483	GUT_GENOME143505	MGYG-HGUT-02478	d__Bacteria;p__Bacteroidota;c__Bacteroidia;o__Bacteroidales;f__Bacteroidaceae;g__Bacteroides_B;s__Bacteroides_B dorei	SRP100518	Spain	Europe	ftp://ftp.ebi.ac.uk/pub/databases/metagenomics/mgnify_genomes/human-gut/v1.0/all_genomes/MGYG-HGUT-024/MGYG-HGUT-02478/genomes10/GUT_GENOME206491.gff.gz	Bacteria	Bacteroidota	Bacteroidia	Bacteroidales	Bacteroidaceae	Bacteroides_B	Bacteroides_B_dorei	W	SRS1996016
GUT_GENOME255207	XieH_2016__YSZC12003_36473__bin.40	CIBIO	MAG	2310572.0	119.0	30560.0	41.95	59.62	1.85	0.1	0.0	0.0	0.0	16.0		GUT_GENOME143505	MGYG-HGUT-02478	d__Bacteria;p__Bacteroidota;c__Bacteroidia;o__Bacteroidales;f__Bacteroidaceae;g__Bacteroides_B;s__Bacteroides_B dorei	ERP010700	UK	Europe	ftp://ftp.ebi.ac.uk/pub/databases/metagenomics/mgnify_genomes/human-gut/v1.0/all_genomes/MGYG-HGUT-024/MGYG-HGUT-02478/genomes7/GUT_GENOME255207.gff.gz	Bacteria	Bacteroidota	Bacteroidia	Bacteroidales	Bacteroidaceae	Bacteroides_B	Bacteroides_B_dorei		ERS746766
GUT_GENOME276415	ZeeviD_2015__PNP_Main_592__bin.6	CIBIO	MAG	2163873.0	507.0	4764.0	41.23	56.92	0.74	0.32	0.0	0.0	0.0	11.0		GUT_GENOME143505	MGYG-HGUT-02478	d__Bacteria;p__Bacteroidota;c__Bacteroidia;o__Bacteroidales;f__Bacteroidaceae;g__Bacteroides_B;s__Bacteroides_B dorei	ERP012929	Israel	Asia	ftp://ftp.ebi.ac.uk/pub/databases/metagenomics/mgnify_genomes/human-gut/v1.0/all_genomes/MGYG-HGUT-024/MGYG-HGUT-02478/genomes10/GUT_GENOME276415.gff.gz	Bacteria	Bacteroidota	Bacteroidia	Bacteroidales	Bacteroidaceae	Bacteroides_B	Bacteroides_B_dorei	W	ERS972230
GUT_GENOME276438	ZeeviD_2015__PNP_Main_593__bin.40	CIBIO	MAG	4434341.0	110.0	84256.0	42.08	95.93	0.05	0.01	0.0	0.0	0.0	20.0		GUT_GENOME143505	MGYG-HGUT-02478	d__Bacteria;p__Bacteroidota;c__Bacteroidia;o__Bacteroidales;f__Bacteroidaceae;g__Bacteroides_B;s__Bacteroides_B dorei	ERP012929	Israel	Asia	ftp://ftp.ebi.ac.uk/pub/databases/metagenomics/mgnify_genomes/human-gut/v1.0/all_genomes/MGYG-HGUT-024/MGYG-HGUT-02478/genomes2/GUT_GENOME276438.gff.gz	Bacteria	Bacteroidota	Bacteroidia	Bacteroidales	Bacteroidaceae	Bacteroides_B	Bacteroides_B_dorei	W	ERS972231
GUT_GENOME206551	SRR5580082_bin.7	EBI	MAG	3764025.0	115.0	55635.0	42.11	86.47	0.46	0.37	94.96	22.7	9.88	20.0	ERZ975534	GUT_GENOME143505	MGYG-HGUT-02478	d__Bacteria;p__Bacteroidota;c__Bacteroidia;o__Bacteroidales;f__Bacteroidaceae;g__Bacteroides_B;s__Bacteroides_B dorei	SRP100518	Spain	Europe	ftp://ftp.ebi.ac.uk/pub/databases/metagenomics/mgnify_genomes/human-gut/v1.0/all_genomes/MGYG-HGUT-024/MGYG-HGUT-02478/genomes9/GUT_GENOME206551.gff.gz	Bacteria	Bacteroidota	Bacteroidia	Bacteroidales	Bacteroidaceae	Bacteroides_B	Bacteroides_B_dorei	W	SRS1996016
GUT_GENOME227642	SRS294812_30	HGM	MAG	4317555.0	130.0	77451.0	41.75	85.71	0.53	0.01	0.0	0.0	0.0	20.0		GUT_GENOME143505	MGYG-HGUT-02478	d__Bacteria;p__Bacteroidota;c__Bacteroidia;o__Bacteroidales;f__Bacteroidaceae;g__Bacteroides_B;s__Bacteroides_B dorei	SRP008047	China	Asia	ftp://ftp.ebi.ac.uk/pub/databases/metagenomics/mgnify_genomes/human-gut/v1.0/all_genomes/MGYG-HGUT-024/MGYG-HGUT-02478/genomes3/GUT_GENOME227642.gff.gz	Bacteria	Bacteroidota	Bacteroidia	Bacteroidales	Bacteroidaceae	Bacteroides_B	Bacteroides_B_dorei	W	SRS294812
GUT_GENOME276473	ZeeviD_2015__PNP_Main_596__bin.22	CIBIO	MAG	2487832.0	528.0	5764.0	41.62	56.9	0.0	0.4	0.0	0.0	0.0	13.0		GUT_GENOME143505	MGYG-HGUT-02478	d__Bacteria;p__Bacteroidota;c__Bacteroidia;o__Bacteroidales;f__Bacteroidaceae;g__Bacteroides_B;s__Bacteroides_B dorei	ERP012929	Israel	Asia	ftp://ftp.ebi.ac.uk/pub/databases/metagenomics/mgnify_genomes/human-gut/v1.0/all_genomes/MGYG-HGUT-024/MGYG-HGUT-02478/genomes3/GUT_GENOME276473.gff.gz	Bacteria	Bacteroidota	Bacteroidia	Bacteroidales	Bacteroidaceae	Bacteroides_B	Bacteroides_B_dorei	W	ERS972234
GUT_GENOME227575	SRS284314_10	HGM	MAG	4555554.0	140.0	72111.0	41.49	84.21	0.0	0.3	94.96	0.0	11.35	20.0		GUT_GENOME143505	MGYG-HGUT-02478	d__Bacteria;p__Bacteroidota;c__Bacteroidia;o__Bacteroidales;f__Bacteroidaceae;g__Bacteroides_B;s__Bacteroides_B dorei	SRP001634	US	North America	ftp://ftp.ebi.ac.uk/pub/databases/metagenomics/mgnify_genomes/human-gut/v1.0/all_genomes/MGYG-HGUT-024/MGYG-HGUT-02478/genomes11/GUT_GENOME227575.gff.gz	Bacteria	Bacteroidota	Bacteroidia	Bacteroidales	Bacteroidaceae	Bacteroides_B	Bacteroides_B_dorei	W	SRS284314
GUT_GENOME227566	SRS283244_4	HGM	MAG	4152610.0	136.0	80193.0	42.45	76.32	0.38	0.01	0.0	68.49	85.37	19.0		GUT_GENOME143505	MGYG-HGUT-02478	d__Bacteria;p__Bacteroidota;c__Bacteroidia;o__Bacteroidales;f__Bacteroidaceae;g__Bacteroides_B;s__Bacteroides_B dorei	SRP001634	US	North America	ftp://ftp.ebi.ac.uk/pub/databases/metagenomics/mgnify_genomes/human-gut/v1.0/all_genomes/MGYG-HGUT-024/MGYG-HGUT-02478/genomes5/GUT_GENOME227566.gff.gz	Bacteria	Bacteroidota	Bacteroidia	Bacteroidales	Bacteroidaceae	Bacteroides_B	Bacteroides_B_dorei	W	SRS283244
GUT_GENOME206558	SRR5580083_bin.8	EBI	MAG	4034108.0	125.0	53080.0	42.27	90.12	2.11	0.33	94.96	0.0	5.71	20.0	ERZ975538	GUT_GENOME143505	MGYG-HGUT-02478	d__Bacteria;p__Bacteroidota;c__Bacteroidia;o__Bacteroidales;f__Bacteroidaceae;g__Bacteroides_B;s__Bacteroides_B dorei	SRP100518	Spain	Europe	ftp://ftp.ebi.ac.uk/pub/databases/metagenomics/mgnify_genomes/human-gut/v1.0/all_genomes/MGYG-HGUT-024/MGYG-HGUT-02478/genomes8/GUT_GENOME206558.gff.gz	Bacteria	Bacteroidota	Bacteroidia	Bacteroidales	Bacteroidaceae	Bacteroides_B	Bacteroides_B_dorei	W	SRS1996016
GUT_GENOME160423	SchirmerM_2016__G88795__bin.3	CIBIO	MAG	4221575.0	759.0	7106.0	42.65	86.76	0.6	0.24	0.0	0.0	0.0	17.0		GUT_GENOME143505	MGYG-HGUT-02478	d__Bacteria;p__Bacteroidota;c__Bacteroidia;o__Bacteroidales;f__Bacteroidaceae;g__Bacteroides_B;s__Bacteroides_B dorei	SRP095580	Netherlands	Europe	ftp://ftp.ebi.ac.uk/pub/databases/metagenomics/mgnify_genomes/human-gut/v1.0/all_genomes/MGYG-HGUT-024/MGYG-HGUT-02478/genomes2/GUT_GENOME160423.gff.gz	Bacteria	Bacteroidota	Bacteroidia	Bacteroidales	Bacteroidaceae	Bacteroides_B	Bacteroides_B_dorei	W	SRS1876570
GUT_GENOME276164	ZeeviD_2015__PNP_Main_579__bin.35	CIBIO	MAG	3805571.0	214.0	28344.0	41.81	80.34	1.72	0.03	94.96	0.0	0.0	19.0		GUT_GENOME143505	MGYG-HGUT-02478	d__Bacteria;p__Bacteroidota;c__Bacteroidia;o__Bacteroidales;f__Bacteroidaceae;g__Bacteroides_B;s__Bacteroides_B dorei	ERP012929	Israel	Asia	ftp://ftp.ebi.ac.uk/pub/databases/metagenomics/mgnify_genomes/human-gut/v1.0/all_genomes/MGYG-HGUT-024/MGYG-HGUT-02478/genomes1/GUT_GENOME276164.gff.gz	Bacteria	Bacteroidota	Bacteroidia	Bacteroidales	Bacteroidaceae	Bacteroides_B	Bacteroides_B_dorei	W	ERS972217
GUT_GENOME184893	SRR4435698_bin.8	EBI	MAG	4715253.0	75.0	123632.0	42.01	97.37	0.0	0.01	0.0	0.0	0.0	19.0	ERZ976553	GUT_GENOME143505	MGYG-HGUT-02478	d__Bacteria;p__Bacteroidota;c__Bacteroidia;o__Bacteroidales;f__Bacteroidaceae;g__Bacteroides_B;s__Bacteroides_B dorei	SRP091570	US	North America	ftp://ftp.ebi.ac.uk/pub/databases/metagenomics/mgnify_genomes/human-gut/v1.0/all_genomes/MGYG-HGUT-024/MGYG-HGUT-02478/genomes7/GUT_GENOME184893.gff.gz	Bacteria	Bacteroidota	Bacteroidia	Bacteroidales	Bacteroidaceae	Bacteroides_B	Bacteroides_B_dorei		SRS1754484
GUT_GENOME175812	SRR2992892_bin.5	EBI	MAG	2874645.0	47.0	148042.0	41.44	57.39	1.32	0.03	0.0	0.0	0.0	16.0	ERZ862532	GUT_GENOME143505	MGYG-HGUT-02478	d__Bacteria;p__Bacteroidota;c__Bacteroidia;o__Bacteroidales;f__Bacteroidaceae;g__Bacteroides_B;s__Bacteroides_B dorei	SRP067325	US	North America	ftp://ftp.ebi.ac.uk/pub/databases/metagenomics/mgnify_genomes/human-gut/v1.0/all_genomes/MGYG-HGUT-024/MGYG-HGUT-02478/genomes7/GUT_GENOME175812.gff.gz	Bacteria	Bacteroidota	Bacteroidia	Bacteroidales	Bacteroidaceae	Bacteroides_B	Bacteroides_B_dorei		SRS1205296
GUT_GENOME227270	SRS259557_20	HGM	MAG	4429698.0	488.0	15171.0	41.85	93.9	3.0	0.03	84.87	0.0	16.44	20.0		GUT_GENOME143505	MGYG-HGUT-02478	d__Bacteria;p__Bacteroidota;c__Bacteroidia;o__Bacteroidales;f__Bacteroidaceae;g__Bacteroides_B;s__Bacteroides_B dorei	SRP008047	China	Asia	ftp://ftp.ebi.ac.uk/pub/databases/metagenomics/mgnify_genomes/human-gut/v1.0/all_genomes/MGYG-HGUT-024/MGYG-HGUT-02478/genomes7/GUT_GENOME227270.gff.gz	Bacteria	Bacteroidota	Bacteroidia	Bacteroidales	Bacteroidaceae	Bacteroides_B	Bacteroides_B_dorei	W	SRS259557
GUT_GENOME160061	SchirmerM_2016__G88749__bin.20	CIBIO	MAG	5057746.0	289.0	43049.0	41.4	94.92	0.38	0.04	94.96	0.0	8.82	20.0		GUT_GENOME143505	MGYG-HGUT-02478	d__Bacteria;p__Bacteroidota;c__Bacteroidia;o__Bacteroidales;f__Bacteroidaceae;g__Bacteroides_B;s__Bacteroides_B dorei	SRP095580	Netherlands	Europe	ftp://ftp.ebi.ac.uk/pub/databases/metagenomics/mgnify_genomes/human-gut/v1.0/all_genomes/MGYG-HGUT-024/MGYG-HGUT-02478/genomes12/GUT_GENOME160061.gff.gz	Bacteria	Bacteroidota	Bacteroidia	Bacteroidales	Bacteroidaceae	Bacteroides_B	Bacteroides_B_dorei	W	SRS1876638
GUT_GENOME227241	SRS259554_6	HGM	MAG	4805466.0	271.0	54177.0	42.12	94.64	0.42	0.02	0.0	99.74	99.86	20.0		GUT_GENOME143505	MGYG-HGUT-02478	d__Bacteria;p__Bacteroidota;c__Bacteroidia;o__Bacteroidales;f__Bacteroidaceae;g__Bacteroides_B;s__Bacteroides_B dorei	SRP008047	China	Asia	ftp://ftp.ebi.ac.uk/pub/databases/metagenomics/mgnify_genomes/human-gut/v1.0/all_genomes/MGYG-HGUT-024/MGYG-HGUT-02478/genomes5/GUT_GENOME227241.gff.gz	Bacteria	Bacteroidota	Bacteroidia	Bacteroidales	Bacteroidaceae	Bacteroides_B	Bacteroides_B_dorei	W	SRS259554
GUT_GENOME254711	XieH_2016__YSZC12003_36157__bin.11	CIBIO	MAG	3409876.0	182.0	29857.0	42.07	91.22	0.0	0.1	0.0	0.0	0.0	18.0		GUT_GENOME143505	MGYG-HGUT-02478	d__Bacteria;p__Bacteroidota;c__Bacteroidia;o__Bacteroidales;f__Bacteroidaceae;g__Bacteroides_B;s__Bacteroides_B dorei	ERP010700	UK	Europe	ftp://ftp.ebi.ac.uk/pub/databases/metagenomics/mgnify_genomes/human-gut/v1.0/all_genomes/MGYG-HGUT-024/MGYG-HGUT-02478/genomes9/GUT_GENOME254711.gff.gz	Bacteria	Bacteroidota	Bacteroidia	Bacteroidales	Bacteroidaceae	Bacteroides_B	Bacteroides_B_dorei		ERS746758
GUT_GENOME276961	ZeeviD_2015__PNP_Main_625__bin.23	CIBIO	MAG	4434009.0	758.0	7863.0	41.96	80.95	4.51	0.32	92.44	25.7	0.0	19.0		GUT_GENOME143505	MGYG-HGUT-02478	d__Bacteria;p__Bacteroidota;c__Bacteroidia;o__Bacteroidales;f__Bacteroidaceae;g__Bacteroides_B;s__Bacteroides_B dorei	ERP012929	Israel	Asia	ftp://ftp.ebi.ac.uk/pub/databases/metagenomics/mgnify_genomes/human-gut/v1.0/all_genomes/MGYG-HGUT-024/MGYG-HGUT-02478/genomes10/GUT_GENOME276961.gff.gz	Bacteria	Bacteroidota	Bacteroidia	Bacteroidales	Bacteroidaceae	Bacteroides_B	Bacteroides_B_dorei	W	ERS972263
GUT_GENOME276997	ZeeviD_2015__PNP_Main_627__bin.37	CIBIO	MAG	4004582.0	248.0	23801.0	42.14	97.32	0.19	0.1	0.0	0.0	0.0	19.0		GUT_GENOME143505	MGYG-HGUT-02478	d__Bacteria;p__Bacteroidota;c__Bacteroidia;o__Bacteroidales;f__Bacteroidaceae;g__Bacteroides_B;s__Bacteroides_B dorei	ERP012929	Israel	Asia	ftp://ftp.ebi.ac.uk/pub/databases/metagenomics/mgnify_genomes/human-gut/v1.0/all_genomes/MGYG-HGUT-024/MGYG-HGUT-02478/genomes4/GUT_GENOME276997.gff.gz	Bacteria	Bacteroidota	Bacteroidia	Bacteroidales	Bacteroidaceae	Bacteroides_B	Bacteroides_B_dorei	W	ERS972265
GUT_GENOME245624	VogtmannE_2016__MMRS48639115ST-27-0-0__bin.27	CIBIO	MAG	2751371.0	53.0	107302.0	41.79	65.6	0.0	0.02	0.0	0.0	0.0	16.0		GUT_GENOME143505	MGYG-HGUT-02478	d__Bacteria;p__Bacteroidota;c__Bacteroidia;o__Bacteroidales;f__Bacteroidaceae;g__Bacteroides_B;s__Bacteroides_B dorei	ERP013933	US	North America	ftp://ftp.ebi.ac.uk/pub/databases/metagenomics/mgnify_genomes/human-gut/v1.0/all_genomes/MGYG-HGUT-024/MGYG-HGUT-02478/genomes10/GUT_GENOME245624.gff.gz	Bacteria	Bacteroidota	Bacteroidia	Bacteroidales	Bacteroidaceae	Bacteroides_B	Bacteroides_B_dorei		ERS1066700
GUT_GENOME277024	ZeeviD_2015__PNP_Main_628__bin.3	CIBIO	MAG	4718970.0	237.0	38473.0	40.86	61.88	1.72	0.02	0.0	0.0	43.86	18.0		GUT_GENOME143505	MGYG-HGUT-02478	d__Bacteria;p__Bacteroidota;c__Bacteroidia;o__Bacteroidales;f__Bacteroidaceae;g__Bacteroides_B;s__Bacteroides_B dorei	ERP012929	Israel	Asia	ftp://ftp.ebi.ac.uk/pub/databases/metagenomics/mgnify_genomes/human-gut/v1.0/all_genomes/MGYG-HGUT-024/MGYG-HGUT-02478/genomes2/GUT_GENOME277024.gff.gz	Bacteria	Bacteroidota	Bacteroidia	Bacteroidales	Bacteroidaceae	Bacteroides_B	Bacteroides_B_dorei	W	ERS972266
GUT_GENOME175992	SRR2992898_bin.53	EBI	MAG	4911422.0	130.0	59583.0	41.85	97.82	0.88	0.03	0.0	22.7	0.0	20.0	ERZ862739	GUT_GENOME143505	MGYG-HGUT-02478	d__Bacteria;p__Bacteroidota;c__Bacteroidia;o__Bacteroidales;f__Bacteroidaceae;g__Bacteroides_B;s__Bacteroides_B dorei	SRP067325	US	North America	ftp://ftp.ebi.ac.uk/pub/databases/metagenomics/mgnify_genomes/human-gut/v1.0/all_genomes/MGYG-HGUT-024/MGYG-HGUT-02478/genomes1/GUT_GENOME175992.gff.gz	Bacteria	Bacteroidota	Bacteroidia	Bacteroidales	Bacteroidaceae	Bacteroides_B	Bacteroides_B_dorei		SRS1205290
GUT_GENOME227207	SRS259552_35	HGM	MAG	4722618.0	289.0	42878.0	42.74	86.02	0.55	0.04	0.0	99.54	83.73	20.0		GUT_GENOME143505	MGYG-HGUT-02478	d__Bacteria;p__Bacteroidota;c__Bacteroidia;o__Bacteroidales;f__Bacteroidaceae;g__Bacteroides_B;s__Bacteroides_B dorei	SRP008047	China	Asia	ftp://ftp.ebi.ac.uk/pub/databases/metagenomics/mgnify_genomes/human-gut/v1.0/all_genomes/MGYG-HGUT-024/MGYG-HGUT-02478/genomes5/GUT_GENOME227207.gff.gz	Bacteria	Bacteroidota	Bacteroidia	Bacteroidales	Bacteroidaceae	Bacteroides_B	Bacteroides_B_dorei	W	SRS259552
GUT_GENOME207119	SRR585754_bin.9	EBI	MAG	5022793.0	303.0	29860.0	41.19	81.03	0.0	0.09	0.0	0.0	0.0	19.0	ERZ831639	GUT_GENOME143505	MGYG-HGUT-02478	d__Bacteria;p__Bacteroidota;c__Bacteroidia;o__Bacteroidales;f__Bacteroidaceae;g__Bacteroides_B;s__Bacteroides_B dorei	SRP016067	Sweden	Europe	ftp://ftp.ebi.ac.uk/pub/databases/metagenomics/mgnify_genomes/human-gut/v1.0/all_genomes/MGYG-HGUT-024/MGYG-HGUT-02478/genomes5/GUT_GENOME207119.gff.gz	Bacteria	Bacteroidota	Bacteroidia	Bacteroidales	Bacteroidaceae	Bacteroides_B	Bacteroides_B_dorei	W	SRS367854
GUT_GENOME276944	ZeeviD_2015__PNP_Main_624__bin.11	CIBIO	MAG	3432353.0	558.0	7975.0	41.18	59.48	0.0	0.03	92.44	0.0	0.0	14.0		GUT_GENOME143505	MGYG-HGUT-02478	d__Bacteria;p__Bacteroidota;c__Bacteroidia;o__Bacteroidales;f__Bacteroidaceae;g__Bacteroides_B;s__Bacteroides_B dorei	ERP012929	Israel	Asia	ftp://ftp.ebi.ac.uk/pub/databases/metagenomics/mgnify_genomes/human-gut/v1.0/all_genomes/MGYG-HGUT-024/MGYG-HGUT-02478/genomes6/GUT_GENOME276944.gff.gz	Bacteria	Bacteroidota	Bacteroidia	Bacteroidales	Bacteroidaceae	Bacteroides_B	Bacteroides_B_dorei	W	ERS972262
GUT_GENOME227181	SRS259550_2	HGM	MAG	4961485.0	232.0	48616.0	42.31	89.1	2.24	0.02	0.0	0.0	0.0	19.0		GUT_GENOME143505	MGYG-HGUT-02478	d__Bacteria;p__Bacteroidota;c__Bacteroidia;o__Bacteroidales;f__Bacteroidaceae;g__Bacteroides_B;s__Bacteroides_B dorei	SRP008047	China	Asia	ftp://ftp.ebi.ac.uk/pub/databases/metagenomics/mgnify_genomes/human-gut/v1.0/all_genomes/MGYG-HGUT-024/MGYG-HGUT-02478/genomes2/GUT_GENOME227181.gff.gz	Bacteria	Bacteroidota	Bacteroidia	Bacteroidales	Bacteroidaceae	Bacteroides_B	Bacteroides_B_dorei	W	SRS259550
GUT_GENOME277149	ZeeviD_2015__PNP_Main_635__bin.30	CIBIO	MAG	3924138.0	750.0	6187.0	41.99	73.94	3.92	0.27	94.96	0.0	5.23	17.0		GUT_GENOME143505	MGYG-HGUT-02478	d__Bacteria;p__Bacteroidota;c__Bacteroidia;o__Bacteroidales;f__Bacteroidaceae;g__Bacteroides_B;s__Bacteroides_B dorei	ERP012929	Israel	Asia	ftp://ftp.ebi.ac.uk/pub/databases/metagenomics/mgnify_genomes/human-gut/v1.0/all_genomes/MGYG-HGUT-024/MGYG-HGUT-02478/genomes10/GUT_GENOME277149.gff.gz	Bacteria	Bacteroidota	Bacteroidia	Bacteroidales	Bacteroidaceae	Bacteroides_B	Bacteroides_B_dorei	W	ERS972273
GUT_GENOME176040	SRR2992899_bin.9	EBI	MAG	1643571.0	193.0	11122.0	43.0	56.76	0.0	0.11	0.0	0.0	0.0	12.0	ERZ862765	GUT_GENOME143505	MGYG-HGUT-02478	d__Bacteria;p__Bacteroidota;c__Bacteroidia;o__Bacteroidales;f__Bacteroidaceae;g__Bacteroides_B;s__Bacteroides_B dorei	SRP067325	US	North America	ftp://ftp.ebi.ac.uk/pub/databases/metagenomics/mgnify_genomes/human-gut/v1.0/all_genomes/MGYG-HGUT-024/MGYG-HGUT-02478/genomes3/GUT_GENOME176040.gff.gz	Bacteria	Bacteroidota	Bacteroidia	Bacteroidales	Bacteroidaceae	Bacteroides_B	Bacteroides_B_dorei		SRS1205289
GUT_GENOME277192	ZeeviD_2015__PNP_Main_637__bin.30	CIBIO	MAG	3984090.0	702.0	7282.0	41.23	84.11	2.3	0.11	0.0	0.0	0.0	19.0		GUT_GENOME143505	MGYG-HGUT-02478	d__Bacteria;p__Bacteroidota;c__Bacteroidia;o__Bacteroidales;f__Bacteroidaceae;g__Bacteroides_B;s__Bacteroides_B dorei	ERP012929	Israel	Asia	ftp://ftp.ebi.ac.uk/pub/databases/metagenomics/mgnify_genomes/human-gut/v1.0/all_genomes/MGYG-HGUT-024/MGYG-HGUT-02478/genomes3/GUT_GENOME277192.gff.gz	Bacteria	Bacteroidota	Bacteroidia	Bacteroidales	Bacteroidaceae	Bacteroides_B	Bacteroides_B_dorei	W	ERS972275
GUT_GENOME254660	XieH_2016__YSZC12003_36118__bin.57	CIBIO	MAG	3167166.0	68.0	94244.0	41.69	55.45	0.0	0.03	0.0	0.0	12.17	14.0		GUT_GENOME143505	MGYG-HGUT-02478	d__Bacteria;p__Bacteroidota;c__Bacteroidia;o__Bacteroidales;f__Bacteroidaceae;g__Bacteroides_B;s__Bacteroides_B dorei	ERP010700	UK	Europe	ftp://ftp.ebi.ac.uk/pub/databases/metagenomics/mgnify_genomes/human-gut/v1.0/all_genomes/MGYG-HGUT-024/MGYG-HGUT-02478/genomes1/GUT_GENOME254660.gff.gz	Bacteria	Bacteroidota	Bacteroidia	Bacteroidales	Bacteroidaceae	Bacteroides_B	Bacteroides_B_dorei		ERS746757
GUT_GENOME277221	ZeeviD_2015__PNP_Main_638__bin.37	CIBIO	MAG	2627554.0	387.0	9912.0	41.72	62.58	1.8	0.24	94.96	0.0	0.0	15.0		GUT_GENOME143505	MGYG-HGUT-02478	d__Bacteria;p__Bacteroidota;c__Bacteroidia;o__Bacteroidales;f__Bacteroidaceae;g__Bacteroides_B;s__Bacteroides_B dorei	ERP012929	Israel	Asia	ftp://ftp.ebi.ac.uk/pub/databases/metagenomics/mgnify_genomes/human-gut/v1.0/all_genomes/MGYG-HGUT-024/MGYG-HGUT-02478/genomes11/GUT_GENOME277221.gff.gz	Bacteria	Bacteroidota	Bacteroidia	Bacteroidales	Bacteroidaceae	Bacteroides_B	Bacteroides_B_dorei	W	ERS972276
GUT_GENOME207217	SRR585786_bin.35	EBI	MAG	4552053.0	107.0	71419.0	41.5	91.43	0.88	0.01	94.96	21.2	9.09	18.0	ERZ831754	GUT_GENOME143505	MGYG-HGUT-02478	d__Bacteria;p__Bacteroidota;c__Bacteroidia;o__Bacteroidales;f__Bacteroidaceae;g__Bacteroides_B;s__Bacteroides_B dorei	SRP016067	Sweden	Europe	ftp://ftp.ebi.ac.uk/pub/databases/metagenomics/mgnify_genomes/human-gut/v1.0/all_genomes/MGYG-HGUT-024/MGYG-HGUT-02478/genomes6/GUT_GENOME207217.gff.gz	Bacteria	Bacteroidota	Bacteroidia	Bacteroidales	Bacteroidaceae	Bacteroides_B	Bacteroides_B_dorei	W	SRS367866
GUT_GENOME207389	SRR5963166_bin.3	EBI	MAG	4173841.0	55.0	110132.0	42.26	83.4	0.0	0.0	94.96	0.0	11.66	20.0	ERZ988808	GUT_GENOME143505	MGYG-HGUT-02478	d__Bacteria;p__Bacteroidota;c__Bacteroidia;o__Bacteroidales;f__Bacteroidaceae;g__Bacteroides_B;s__Bacteroides_B dorei	SRP114966	US	North America	ftp://ftp.ebi.ac.uk/pub/databases/metagenomics/mgnify_genomes/human-gut/v1.0/all_genomes/MGYG-HGUT-024/MGYG-HGUT-02478/genomes10/GUT_GENOME207389.gff.gz	Bacteria	Bacteroidota	Bacteroidia	Bacteroidales	Bacteroidaceae	Bacteroides_B	Bacteroides_B_dorei		SRS2455761
GUT_GENOME207395	SRR5963167_bin.5	EBI	MAG	3135026.0	35.0	156476.0	42.0	70.19	0.0	0.01	0.0	0.0	0.0	17.0	ERZ988815	GUT_GENOME143505	MGYG-HGUT-02478	d__Bacteria;p__Bacteroidota;c__Bacteroidia;o__Bacteroidales;f__Bacteroidaceae;g__Bacteroides_B;s__Bacteroides_B dorei	SRP114966	US	North America	ftp://ftp.ebi.ac.uk/pub/databases/metagenomics/mgnify_genomes/human-gut/v1.0/all_genomes/MGYG-HGUT-024/MGYG-HGUT-02478/genomes2/GUT_GENOME207395.gff.gz	Bacteria	Bacteroidota	Bacteroidia	Bacteroidales	Bacteroidaceae	Bacteroides_B	Bacteroides_B_dorei		SRS2455762
GUT_GENOME277236	ZeeviD_2015__PNP_Main_63__bin.10	CIBIO	MAG	4092517.0	228.0	30481.0	42.15	95.26	0.56	0.1	94.96	0.0	0.0	20.0		GUT_GENOME143505	MGYG-HGUT-02478	d__Bacteria;p__Bacteroidota;c__Bacteroidia;o__Bacteroidales;f__Bacteroidaceae;g__Bacteroides_B;s__Bacteroides_B dorei	ERP012929	Israel	Asia	ftp://ftp.ebi.ac.uk/pub/databases/metagenomics/mgnify_genomes/human-gut/v1.0/all_genomes/MGYG-HGUT-024/MGYG-HGUT-02478/genomes3/GUT_GENOME277236.gff.gz	Bacteria	Bacteroidota	Bacteroidia	Bacteroidales	Bacteroidaceae	Bacteroides_B	Bacteroides_B_dorei	W	ERS971701
GUT_GENOME277262	ZeeviD_2015__PNP_Main_640__bin.23	CIBIO	MAG	3267585.0	178.0	29378.0	40.91	72.73	0.75	0.1	0.0	0.0	0.0	16.0		GUT_GENOME143505	MGYG-HGUT-02478	d__Bacteria;p__Bacteroidota;c__Bacteroidia;o__Bacteroidales;f__Bacteroidaceae;g__Bacteroides_B;s__Bacteroides_B dorei	ERP012929	Israel	Asia	ftp://ftp.ebi.ac.uk/pub/databases/metagenomics/mgnify_genomes/human-gut/v1.0/all_genomes/MGYG-HGUT-024/MGYG-HGUT-02478/genomes4/GUT_GENOME277262.gff.gz	Bacteria	Bacteroidota	Bacteroidia	Bacteroidales	Bacteroidaceae	Bacteroides_B	Bacteroides_B_dorei	W	ERS972278
GUT_GENOME277267	ZeeviD_2015__PNP_Main_641__bin.1	CIBIO	MAG	4590487.0	656.0	9582.0	41.15	86.71	0.69	0.09	0.0	0.0	0.0	19.0		GUT_GENOME143505	MGYG-HGUT-02478	d__Bacteria;p__Bacteroidota;c__Bacteroidia;o__Bacteroidales;f__Bacteroidaceae;g__Bacteroides_B;s__Bacteroides_B dorei	ERP012929	Israel	Asia	ftp://ftp.ebi.ac.uk/pub/databases/metagenomics/mgnify_genomes/human-gut/v1.0/all_genomes/MGYG-HGUT-024/MGYG-HGUT-02478/genomes10/GUT_GENOME277267.gff.gz	Bacteria	Bacteroidota	Bacteroidia	Bacteroidales	Bacteroidaceae	Bacteroides_B	Bacteroides_B_dorei	W	ERS972279
GUT_GENOME277125	ZeeviD_2015__PNP_Main_633__bin.33	CIBIO	MAG	4846100.0	769.0	8462.0	41.68	84.74	4.29	0.29	0.0	25.38	0.0	20.0		GUT_GENOME143505	MGYG-HGUT-02478	d__Bacteria;p__Bacteroidota;c__Bacteroidia;o__Bacteroidales;f__Bacteroidaceae;g__Bacteroides_B;s__Bacteroides_B dorei	ERP012929	Israel	Asia	ftp://ftp.ebi.ac.uk/pub/databases/metagenomics/mgnify_genomes/human-gut/v1.0/all_genomes/MGYG-HGUT-024/MGYG-HGUT-02478/genomes12/GUT_GENOME277125.gff.gz	Bacteria	Bacteroidota	Bacteroidia	Bacteroidales	Bacteroidaceae	Bacteroides_B	Bacteroides_B_dorei	W	ERS972271
GUT_GENOME206769	SRR5580107_bin.8	EBI	MAG	4864933.0	176.0	47460.0	41.58	98.41	1.64	0.31	94.96	22.77	11.56	18.0	ERZ975769	GUT_GENOME143505	MGYG-HGUT-02478	d__Bacteria;p__Bacteroidota;c__Bacteroidia;o__Bacteroidales;f__Bacteroidaceae;g__Bacteroides_B;s__Bacteroides_B dorei	SRP100518	Spain	Europe	ftp://ftp.ebi.ac.uk/pub/databases/metagenomics/mgnify_genomes/human-gut/v1.0/all_genomes/MGYG-HGUT-024/MGYG-HGUT-02478/genomes4/GUT_GENOME206769.gff.gz	Bacteria	Bacteroidota	Bacteroidia	Bacteroidales	Bacteroidaceae	Bacteroides_B	Bacteroides_B_dorei	W	SRS1996016
GUT_GENOME245599	VogtmannE_2016__MMRS47685461ST-27-0-0__bin.18	CIBIO	MAG	4790067.0	138.0	64731.0	42.03	95.13	0.0	0.04	0.0	0.0	0.0	19.0		GUT_GENOME143505	MGYG-HGUT-02478	d__Bacteria;p__Bacteroidota;c__Bacteroidia;o__Bacteroidales;f__Bacteroidaceae;g__Bacteroides_B;s__Bacteroides_B dorei	ERP013933	US	North America	ftp://ftp.ebi.ac.uk/pub/databases/metagenomics/mgnify_genomes/human-gut/v1.0/all_genomes/MGYG-HGUT-024/MGYG-HGUT-02478/genomes6/GUT_GENOME245599.gff.gz	Bacteria	Bacteroidota	Bacteroidia	Bacteroidales	Bacteroidaceae	Bacteroides_B	Bacteroides_B_dorei		ERS1066696
GUT_GENOME184750	SRR4423656_bin.51	EBI	MAG	4344149.0	260.0	22951.0	41.95	91.54	1.7	0.02	94.96	0.0	5.06	18.0	ERZ976416	GUT_GENOME143505	MGYG-HGUT-02478	d__Bacteria;p__Bacteroidota;c__Bacteroidia;o__Bacteroidales;f__Bacteroidaceae;g__Bacteroides_B;s__Bacteroides_B dorei	SRP091570	US	North America	ftp://ftp.ebi.ac.uk/pub/databases/metagenomics/mgnify_genomes/human-gut/v1.0/all_genomes/MGYG-HGUT-024/MGYG-HGUT-02478/genomes5/GUT_GENOME184750.gff.gz	Bacteria	Bacteroidota	Bacteroidia	Bacteroidales	Bacteroidaceae	Bacteroides_B	Bacteroides_B_dorei		SRS1746274
GUT_GENOME160171	SchirmerM_2016__G88767__bin.14	CIBIO	MAG	4596615.0	282.0	30889.0	41.91	96.23	0.77	0.08	0.0	0.0	0.0	20.0		GUT_GENOME143505	MGYG-HGUT-02478	d__Bacteria;p__Bacteroidota;c__Bacteroidia;o__Bacteroidales;f__Bacteroidaceae;g__Bacteroides_B;s__Bacteroides_B dorei	SRP095580	Netherlands	Europe	ftp://ftp.ebi.ac.uk/pub/databases/metagenomics/mgnify_genomes/human-gut/v1.0/all_genomes/MGYG-HGUT-024/MGYG-HGUT-02478/genomes4/GUT_GENOME160171.gff.gz	Bacteria	Bacteroidota	Bacteroidia	Bacteroidales	Bacteroidaceae	Bacteroides_B	Bacteroides_B_dorei	W	SRS1876723
GUT_GENOME227473	SRS259571_17	HGM	MAG	3520300.0	240.0	27018.0	42.79	87.59	0.0	0.1	0.0	0.0	52.58	18.0		GUT_GENOME143505	MGYG-HGUT-02478	d__Bacteria;p__Bacteroidota;c__Bacteroidia;o__Bacteroidales;f__Bacteroidaceae;g__Bacteroides_B;s__Bacteroides_B dorei	SRP008047	China	Asia	ftp://ftp.ebi.ac.uk/pub/databases/metagenomics/mgnify_genomes/human-gut/v1.0/all_genomes/MGYG-HGUT-024/MGYG-HGUT-02478/genomes7/GUT_GENOME227473.gff.gz	Bacteria	Bacteroidota	Bacteroidia	Bacteroidales	Bacteroidaceae	Bacteroides_B	Bacteroides_B_dorei	W	SRS259571
GUT_GENOME160167	SchirmerM_2016__G88766__bin.8	CIBIO	MAG	4511851.0	268.0	25323.0	41.99	81.9	0.69	0.01	94.96	71.82	0.0	20.0		GUT_GENOME143505	MGYG-HGUT-02478	d__Bacteria;p__Bacteroidota;c__Bacteroidia;o__Bacteroidales;f__Bacteroidaceae;g__Bacteroides_B;s__Bacteroides_B dorei	SRP095580	Netherlands	Europe	ftp://ftp.ebi.ac.uk/pub/databases/metagenomics/mgnify_genomes/human-gut/v1.0/all_genomes/MGYG-HGUT-024/MGYG-HGUT-02478/genomes2/GUT_GENOME160167.gff.gz	Bacteria	Bacteroidota	Bacteroidia	Bacteroidales	Bacteroidaceae	Bacteroides_B	Bacteroides_B_dorei	W	SRS1876622
GUT_GENOME254942	XieH_2016__YSZC12003_36244__bin.74	CIBIO	MAG	4846654.0	330.0	28027.0	41.43	98.5	0.38	0.26	94.96	0.0	8.92	20.0		GUT_GENOME143505	MGYG-HGUT-02478	d__Bacteria;p__Bacteroidota;c__Bacteroidia;o__Bacteroidales;f__Bacteroidaceae;g__Bacteroides_B;s__Bacteroides_B dorei	ERP010700	UK	Europe	ftp://ftp.ebi.ac.uk/pub/databases/metagenomics/mgnify_genomes/human-gut/v1.0/all_genomes/MGYG-HGUT-024/MGYG-HGUT-02478/genomes2/GUT_GENOME254942.gff.gz	Bacteria	Bacteroidota	Bacteroidia	Bacteroidales	Bacteroidaceae	Bacteroides_B	Bacteroides_B_dorei		ERS746851
GUT_GENOME184872	SRR4423704_bin.42	EBI	MAG	3450654.0	128.0	40168.0	42.74	77.25	0.38	0.01	94.96	0.0	9.23	16.0	ERZ976527	GUT_GENOME143505	MGYG-HGUT-02478	d__Bacteria;p__Bacteroidota;c__Bacteroidia;o__Bacteroidales;f__Bacteroidaceae;g__Bacteroides_B;s__Bacteroides_B dorei	SRP091570	US	North America	ftp://ftp.ebi.ac.uk/pub/databases/metagenomics/mgnify_genomes/human-gut/v1.0/all_genomes/MGYG-HGUT-024/MGYG-HGUT-02478/genomes8/GUT_GENOME184872.gff.gz	Bacteria	Bacteroidota	Bacteroidia	Bacteroidales	Bacteroidaceae	Bacteroides_B	Bacteroides_B_dorei		SRS1746280
GUT_GENOME206793	SRR5580110_bin.3	EBI	MAG	5995870.0	406.0	23598.0	41.3	91.37	2.69	0.27	94.96	0.0	11.62	18.0	ERZ975791	GUT_GENOME143505	MGYG-HGUT-02478	d__Bacteria;p__Bacteroidota;c__Bacteroidia;o__Bacteroidales;f__Bacteroidaceae;g__Bacteroides_B;s__Bacteroides_B dorei	SRP100518	Spain	Europe	ftp://ftp.ebi.ac.uk/pub/databases/metagenomics/mgnify_genomes/human-gut/v1.0/all_genomes/MGYG-HGUT-024/MGYG-HGUT-02478/genomes6/GUT_GENOME206793.gff.gz	Bacteria	Bacteroidota	Bacteroidia	Bacteroidales	Bacteroidaceae	Bacteroides_B	Bacteroides_B_dorei	W	SRS1996016
GUT_GENOME245433	VogtmannE_2016__MMRS43563715ST-27-0-0__bin.36	CIBIO	MAG	3211084.0	201.0	24116.0	42.18	87.73	0.38	0.15	94.96	0.0	8.82	18.0		GUT_GENOME143505	MGYG-HGUT-02478	d__Bacteria;p__Bacteroidota;c__Bacteroidia;o__Bacteroidales;f__Bacteroidaceae;g__Bacteroides_B;s__Bacteroides_B dorei	ERP013933	US	North America	ftp://ftp.ebi.ac.uk/pub/databases/metagenomics/mgnify_genomes/human-gut/v1.0/all_genomes/MGYG-HGUT-024/MGYG-HGUT-02478/genomes8/GUT_GENOME245433.gff.gz	Bacteria	Bacteroidota	Bacteroidia	Bacteroidales	Bacteroidaceae	Bacteroides_B	Bacteroides_B_dorei		ERS1066736
GUT_GENOME276795	ZeeviD_2015__PNP_Main_611__bin.9	CIBIO	MAG	3320754.0	117.0	51255.0	41.52	68.28	0.0	0.0	0.0	0.0	0.0	18.0		GUT_GENOME143505	MGYG-HGUT-02478	d__Bacteria;p__Bacteroidota;c__Bacteroidia;o__Bacteroidales;f__Bacteroidaceae;g__Bacteroides_B;s__Bacteroides_B dorei	ERP012929	Israel	Asia	ftp://ftp.ebi.ac.uk/pub/databases/metagenomics/mgnify_genomes/human-gut/v1.0/all_genomes/MGYG-HGUT-024/MGYG-HGUT-02478/genomes7/GUT_GENOME276795.gff.gz	Bacteria	Bacteroidota	Bacteroidia	Bacteroidales	Bacteroidaceae	Bacteroides_B	Bacteroides_B_dorei	W	ERS972249
GUT_GENOME160141	SchirmerM_2016__G88764__bin.11	CIBIO	MAG	4431999.0	208.0	34614.0	42.11	96.5	0.56	0.03	94.96	0.0	8.82	20.0		GUT_GENOME143505	MGYG-HGUT-02478	d__Bacteria;p__Bacteroidota;c__Bacteroidia;o__Bacteroidales;f__Bacteroidaceae;g__Bacteroides_B;s__Bacteroides_B dorei	SRP095580	Netherlands	Europe	ftp://ftp.ebi.ac.uk/pub/databases/metagenomics/mgnify_genomes/human-gut/v1.0/all_genomes/MGYG-HGUT-024/MGYG-HGUT-02478/genomes7/GUT_GENOME160141.gff.gz	Bacteria	Bacteroidota	Bacteroidia	Bacteroidales	Bacteroidaceae	Bacteroides_B	Bacteroides_B_dorei	W	SRS1876724
GUT_GENOME227449	SRS259569_17	HGM	MAG	4141996.0	211.0	55809.0	40.84	54.47	0.0	0.02	0.0	99.61	99.79	20.0		GUT_GENOME143505	MGYG-HGUT-02478	d__Bacteria;p__Bacteroidota;c__Bacteroidia;o__Bacteroidales;f__Bacteroidaceae;g__Bacteroides_B;s__Bacteroides_B dorei	SRP008047	China	Asia	ftp://ftp.ebi.ac.uk/pub/databases/metagenomics/mgnify_genomes/human-gut/v1.0/all_genomes/MGYG-HGUT-024/MGYG-HGUT-02478/genomes10/GUT_GENOME227449.gff.gz	Bacteria	Bacteroidota	Bacteroidia	Bacteroidales	Bacteroidaceae	Bacteroides_B	Bacteroides_B_dorei	W	SRS259569
GUT_GENOME245486	VogtmannE_2016__MMRS43939546ST-27-0-0__bin.8	CIBIO	MAG	3864427.0	101.0	80942.0	41.72	78.23	2.26	0.1	94.96	0.0	5.26	15.0		GUT_GENOME143505	MGYG-HGUT-02478	d__Bacteria;p__Bacteroidota;c__Bacteroidia;o__Bacteroidales;f__Bacteroidaceae;g__Bacteroides_B;s__Bacteroides_B dorei	ERP013933	US	North America	ftp://ftp.ebi.ac.uk/pub/databases/metagenomics/mgnify_genomes/human-gut/v1.0/all_genomes/MGYG-HGUT-024/MGYG-HGUT-02478/genomes6/GUT_GENOME245486.gff.gz	Bacteria	Bacteroidota	Bacteroidia	Bacteroidales	Bacteroidaceae	Bacteroides_B	Bacteroides_B_dorei		ERS1066691
GUT_GENOME276938	ZeeviD_2015__PNP_Main_623__bin.28	CIBIO	MAG	4556408.0	134.0	75021.0	41.8	96.62	0.08	0.03	0.0	0.0	0.0	20.0		GUT_GENOME143505	MGYG-HGUT-02478	d__Bacteria;p__Bacteroidota;c__Bacteroidia;o__Bacteroidales;f__Bacteroidaceae;g__Bacteroides_B;s__Bacteroides_B dorei	ERP012929	Israel	Asia	ftp://ftp.ebi.ac.uk/pub/databases/metagenomics/mgnify_genomes/human-gut/v1.0/all_genomes/MGYG-HGUT-024/MGYG-HGUT-02478/genomes9/GUT_GENOME276938.gff.gz	Bacteria	Bacteroidota	Bacteroidia	Bacteroidales	Bacteroidaceae	Bacteroides_B	Bacteroides_B_dorei	W	ERS972261
GUT_GENOME160127	SchirmerM_2016__G88762__bin.20	CIBIO	MAG	5115832.0	252.0	38232.0	41.37	98.23	0.76	0.04	0.0	0.0	0.0	20.0		GUT_GENOME143505	MGYG-HGUT-02478	d__Bacteria;p__Bacteroidota;c__Bacteroidia;o__Bacteroidales;f__Bacteroidaceae;g__Bacteroides_B;s__Bacteroides_B dorei	SRP095580	Netherlands	Europe	ftp://ftp.ebi.ac.uk/pub/databases/metagenomics/mgnify_genomes/human-gut/v1.0/all_genomes/MGYG-HGUT-024/MGYG-HGUT-02478/genomes11/GUT_GENOME160127.gff.gz	Bacteria	Bacteroidota	Bacteroidia	Bacteroidales	Bacteroidaceae	Bacteroides_B	Bacteroides_B_dorei	W	SRS1876326
GUT_GENOME276841	ZeeviD_2015__PNP_Main_615__bin.40	CIBIO	MAG	4134413.0	673.0	7925.0	41.63	84.69	3.59	0.17	0.0	0.0	0.0	19.0		GUT_GENOME143505	MGYG-HGUT-02478	d__Bacteria;p__Bacteroidota;c__Bacteroidia;o__Bacteroidales;f__Bacteroidaceae;g__Bacteroides_B;s__Bacteroides_B dorei	ERP012929	Israel	Asia	ftp://ftp.ebi.ac.uk/pub/databases/metagenomics/mgnify_genomes/human-gut/v1.0/all_genomes/MGYG-HGUT-024/MGYG-HGUT-02478/genomes1/GUT_GENOME276841.gff.gz	Bacteria	Bacteroidota	Bacteroidia	Bacteroidales	Bacteroidaceae	Bacteroides_B	Bacteroides_B_dorei	W	ERS972253
GUT_GENOME254862	XieH_2016__YSZC12003_36243__bin.41	CIBIO	MAG	2430529.0	29.0	155100.0	42.12	63.0	0.0	0.01	0.0	0.0	0.0	16.0		GUT_GENOME143505	MGYG-HGUT-02478	d__Bacteria;p__Bacteroidota;c__Bacteroidia;o__Bacteroidales;f__Bacteroidaceae;g__Bacteroides_B;s__Bacteroides_B dorei	ERP010700	UK	Europe	ftp://ftp.ebi.ac.uk/pub/databases/metagenomics/mgnify_genomes/human-gut/v1.0/all_genomes/MGYG-HGUT-024/MGYG-HGUT-02478/genomes2/GUT_GENOME254862.gff.gz	Bacteria	Bacteroidota	Bacteroidia	Bacteroidales	Bacteroidaceae	Bacteroides_B	Bacteroides_B_dorei		ERS746761
GUT_GENOME245492	VogtmannE_2016__MMRS44197125ST-27-0-0__bin.20	CIBIO	MAG	4529363.0	264.0	29265.0	42.07	74.14	1.72	0.49	0.0	0.0	0.0	17.0		GUT_GENOME143505	MGYG-HGUT-02478	d__Bacteria;p__Bacteroidota;c__Bacteroidia;o__Bacteroidales;f__Bacteroidaceae;g__Bacteroides_B;s__Bacteroides_B dorei	ERP013933	US	North America	ftp://ftp.ebi.ac.uk/pub/databases/metagenomics/mgnify_genomes/human-gut/v1.0/all_genomes/MGYG-HGUT-024/MGYG-HGUT-02478/genomes7/GUT_GENOME245492.gff.gz	Bacteria	Bacteroidota	Bacteroidia	Bacteroidales	Bacteroidaceae	Bacteroides_B	Bacteroides_B_dorei		ERS1066692
GUT_GENOME254813	XieH_2016__YSZC12003_36212__bin.32	CIBIO	MAG	3302163.0	57.0	90862.0	41.87	77.72	0.0	0.01	94.96	0.0	8.82	15.0		GUT_GENOME143505	MGYG-HGUT-02478	d__Bacteria;p__Bacteroidota;c__Bacteroidia;o__Bacteroidales;f__Bacteroidaceae;g__Bacteroides_B;s__Bacteroides_B dorei	ERP010700	UK	Europe	ftp://ftp.ebi.ac.uk/pub/databases/metagenomics/mgnify_genomes/human-gut/v1.0/all_genomes/MGYG-HGUT-024/MGYG-HGUT-02478/genomes8/GUT_GENOME254813.gff.gz	Bacteria	Bacteroidota	Bacteroidia	Bacteroidales	Bacteroidaceae	Bacteroides_B	Bacteroides_B_dorei		ERS746760
GUT_GENOME184829	SRR4423685_bin.30	EBI	MAG	4074440.0	358.0	17116.0	41.81	78.09	1.9	0.04	94.96	0.0	0.0	15.0	ERZ976488	GUT_GENOME143505	MGYG-HGUT-02478	d__Bacteria;p__Bacteroidota;c__Bacteroidia;o__Bacteroidales;f__Bacteroidaceae;g__Bacteroides_B;s__Bacteroides_B dorei	SRP091570	US	North America	ftp://ftp.ebi.ac.uk/pub/databases/metagenomics/mgnify_genomes/human-gut/v1.0/all_genomes/MGYG-HGUT-024/MGYG-HGUT-02478/genomes6/GUT_GENOME184829.gff.gz	Bacteria	Bacteroidota	Bacteroidia	Bacteroidales	Bacteroidaceae	Bacteroides_B	Bacteroides_B_dorei		SRS1746281
GUT_GENOME160099	SchirmerM_2016__G88759__bin.10	CIBIO	MAG	4325483.0	315.0	22034.0	42.15	96.62	1.32	0.1	0.0	0.0	0.0	19.0		GUT_GENOME143505	MGYG-HGUT-02478	d__Bacteria;p__Bacteroidota;c__Bacteroidia;o__Bacteroidales;f__Bacteroidaceae;g__Bacteroides_B;s__Bacteroides_B dorei	SRP095580	Netherlands	Europe	ftp://ftp.ebi.ac.uk/pub/databases/metagenomics/mgnify_genomes/human-gut/v1.0/all_genomes/MGYG-HGUT-024/MGYG-HGUT-02478/genomes3/GUT_GENOME160099.gff.gz	Bacteria	Bacteroidota	Bacteroidia	Bacteroidales	Bacteroidaceae	Bacteroides_B	Bacteroides_B_dorei	W	SRS1876467
GUT_GENOME184804	SRR4423675_bin.38	EBI	MAG	4327012.0	290.0	23533.0	42.45	91.99	4.51	0.15	94.96	0.0	0.0	18.0	ERZ976468	GUT_GENOME143505	MGYG-HGUT-02478	d__Bacteria;p__Bacteroidota;c__Bacteroidia;o__Bacteroidales;f__Bacteroidaceae;g__Bacteroides_B;s__Bacteroides_B dorei	SRP091570	US	North America	ftp://ftp.ebi.ac.uk/pub/databases/metagenomics/mgnify_genomes/human-gut/v1.0/all_genomes/MGYG-HGUT-024/MGYG-HGUT-02478/genomes2/GUT_GENOME184804.gff.gz	Bacteria	Bacteroidota	Bacteroidia	Bacteroidales	Bacteroidaceae	Bacteroides_B	Bacteroides_B_dorei		SRS1746279
GUT_GENOME227354	SRS259562_39	HGM	MAG	4573702.0	300.0	32042.0	41.37	93.66	2.49	0.03	0.0	0.0	0.0	20.0		GUT_GENOME143505	MGYG-HGUT-02478	d__Bacteria;p__Bacteroidota;c__Bacteroidia;o__Bacteroidales;f__Bacteroidaceae;g__Bacteroides_B;s__Bacteroides_B dorei	SRP008047	China	Asia	ftp://ftp.ebi.ac.uk/pub/databases/metagenomics/mgnify_genomes/human-gut/v1.0/all_genomes/MGYG-HGUT-024/MGYG-HGUT-02478/genomes7/GUT_GENOME227354.gff.gz	Bacteria	Bacteroidota	Bacteroidia	Bacteroidales	Bacteroidaceae	Bacteroides_B	Bacteroides_B_dorei	W	SRS259562
GUT_GENOME245571	VogtmannE_2016__MMRS47662059ST-27-0-0__bin.16	CIBIO	MAG	2511301.0	53.0	95412.0	42.06	51.61	0.0	0.02	0.0	0.0	0.0	13.0		GUT_GENOME143505	MGYG-HGUT-02478	d__Bacteria;p__Bacteroidota;c__Bacteroidia;o__Bacteroidales;f__Bacteroidaceae;g__Bacteroides_B;s__Bacteroides_B dorei	ERP013933	US	North America	ftp://ftp.ebi.ac.uk/pub/databases/metagenomics/mgnify_genomes/human-gut/v1.0/all_genomes/MGYG-HGUT-024/MGYG-HGUT-02478/genomes6/GUT_GENOME245571.gff.gz	Bacteria	Bacteroidota	Bacteroidia	Bacteroidales	Bacteroidaceae	Bacteroides_B	Bacteroides_B_dorei		ERS1066654
GUT_GENOME227327	SRS259561_27	HGM	MAG	3978270.0	299.0	27066.0	42.56	98.31	0.0	0.1	0.0	94.13	0.0	19.0		GUT_GENOME143505	MGYG-HGUT-02478	d__Bacteria;p__Bacteroidota;c__Bacteroidia;o__Bacteroidales;f__Bacteroidaceae;g__Bacteroides_B;s__Bacteroides_B dorei	SRP008047	China	Asia	ftp://ftp.ebi.ac.uk/pub/databases/metagenomics/mgnify_genomes/human-gut/v1.0/all_genomes/MGYG-HGUT-024/MGYG-HGUT-02478/genomes8/GUT_GENOME227327.gff.gz	Bacteria	Bacteroidota	Bacteroidia	Bacteroidales	Bacteroidaceae	Bacteroides_B	Bacteroides_B_dorei	W	SRS259561
GUT_GENOME227314	SRS259560_39	HGM	MAG	3036433.0	876.0	4317.0	42.82	71.87	2.57	0.27	0.0	93.74	68.17	16.0		GUT_GENOME143505	MGYG-HGUT-02478	d__Bacteria;p__Bacteroidota;c__Bacteroidia;o__Bacteroidales;f__Bacteroidaceae;g__Bacteroides_B;s__Bacteroides_B dorei	SRP008047	China	Asia	ftp://ftp.ebi.ac.uk/pub/databases/metagenomics/mgnify_genomes/human-gut/v1.0/all_genomes/MGYG-HGUT-024/MGYG-HGUT-02478/genomes10/GUT_GENOME227314.gff.gz	Bacteria	Bacteroidota	Bacteroidia	Bacteroidales	Bacteroidaceae	Bacteroides_B	Bacteroides_B_dorei	W	SRS259560
GUT_GENOME175891	SRR2992895_bin.27	EBI	MAG	5135660.0	135.0	59742.0	42.27	96.24	3.95	0.14	94.96	0.0	11.52	19.0	ERZ862623	GUT_GENOME143505	MGYG-HGUT-02478	d__Bacteria;p__Bacteroidota;c__Bacteroidia;o__Bacteroidales;f__Bacteroidaceae;g__Bacteroides_B;s__Bacteroides_B dorei	SRP067325	US	North America	ftp://ftp.ebi.ac.uk/pub/databases/metagenomics/mgnify_genomes/human-gut/v1.0/all_genomes/MGYG-HGUT-024/MGYG-HGUT-02478/genomes5/GUT_GENOME175891.gff.gz	Bacteria	Bacteroidota	Bacteroidia	Bacteroidales	Bacteroidaceae	Bacteroides_B	Bacteroides_B_dorei		SRS1205293
GUT_GENOME160514	SchirmerM_2016__G88806__bin.3	CIBIO	MAG	4223874.0	812.0	6445.0	42.39	75.0	3.45	0.09	94.96	0.0	0.0	15.0		GUT_GENOME143505	MGYG-HGUT-02478	d__Bacteria;p__Bacteroidota;c__Bacteroidia;o__Bacteroidales;f__Bacteroidaceae;g__Bacteroides_B;s__Bacteroides_B dorei	SRP095580	Netherlands	Europe	ftp://ftp.ebi.ac.uk/pub/databases/metagenomics/mgnify_genomes/human-gut/v1.0/all_genomes/MGYG-HGUT-024/MGYG-HGUT-02478/genomes6/GUT_GENOME160514.gff.gz	Bacteria	Bacteroidota	Bacteroidia	Bacteroidales	Bacteroidaceae	Bacteroides_B	Bacteroides_B_dorei	W	SRS1876460
GUT_GENOME185422	SRR4444859_bin.14	EBI	MAG	3700637.0	452.0	11179.0	41.78	88.23	2.37	0.1	0.0	0.0	0.0	13.0	ERZ977113	GUT_GENOME143505	MGYG-HGUT-02478	d__Bacteria;p__Bacteroidota;c__Bacteroidia;o__Bacteroidales;f__Bacteroidaceae;g__Bacteroides_B;s__Bacteroides_B dorei	SRP091570	US	North America	ftp://ftp.ebi.ac.uk/pub/databases/metagenomics/mgnify_genomes/human-gut/v1.0/all_genomes/MGYG-HGUT-024/MGYG-HGUT-02478/genomes8/GUT_GENOME185422.gff.gz	Bacteria	Bacteroidota	Bacteroidia	Bacteroidales	Bacteroidaceae	Bacteroides_B	Bacteroides_B_dorei		SRS1756251
GUT_GENOME206434	SRR5580070_bin.12	EBI	MAG	4894306.0	136.0	72257.0	41.99	99.12	3.38	0.22	94.96	71.89	9.88	20.0	ERZ975403	GUT_GENOME143505	MGYG-HGUT-02478	d__Bacteria;p__Bacteroidota;c__Bacteroidia;o__Bacteroidales;f__Bacteroidaceae;g__Bacteroides_B;s__Bacteroides_B dorei	SRP100518	Spain	Europe	ftp://ftp.ebi.ac.uk/pub/databases/metagenomics/mgnify_genomes/human-gut/v1.0/all_genomes/MGYG-HGUT-024/MGYG-HGUT-02478/genomes11/GUT_GENOME206434.gff.gz	Bacteria	Bacteroidota	Bacteroidia	Bacteroidales	Bacteroidaceae	Bacteroides_B	Bacteroides_B_dorei	W	SRS1996016
GUT_GENOME205899	SRR5580012_bin.17	EBI	MAG	5268718.0	130.0	76053.0	41.68	98.76	1.14	0.21	94.96	23.22	11.52	20.0	ERZ974836	GUT_GENOME143505	MGYG-HGUT-02478	d__Bacteria;p__Bacteroidota;c__Bacteroidia;o__Bacteroidales;f__Bacteroidaceae;g__Bacteroides_B;s__Bacteroides_B dorei	SRP100518	Spain	Europe	ftp://ftp.ebi.ac.uk/pub/databases/metagenomics/mgnify_genomes/human-gut/v1.0/all_genomes/MGYG-HGUT-024/MGYG-HGUT-02478/genomes4/GUT_GENOME205899.gff.gz	Bacteria	Bacteroidota	Bacteroidia	Bacteroidales	Bacteroidaceae	Bacteroides_B	Bacteroides_B_dorei	W	SRS1996016
GUT_GENOME228227	SRS294853_16	HGM	MAG	4559729.0	183.0	68368.0	42.03	89.85	3.46	0.02	0.0	0.0	0.0	20.0		GUT_GENOME143505	MGYG-HGUT-02478	d__Bacteria;p__Bacteroidota;c__Bacteroidia;o__Bacteroidales;f__Bacteroidaceae;g__Bacteroides_B;s__Bacteroides_B dorei	SRP008047	China	Asia	ftp://ftp.ebi.ac.uk/pub/databases/metagenomics/mgnify_genomes/human-gut/v1.0/all_genomes/MGYG-HGUT-024/MGYG-HGUT-02478/genomes10/GUT_GENOME228227.gff.gz	Bacteria	Bacteroidota	Bacteroidia	Bacteroidales	Bacteroidaceae	Bacteroides_B	Bacteroides_B_dorei	W	SRS294853
GUT_GENOME275299	ZeeviD_2015__PNP_Main_530__bin.23	CIBIO	MAG	3075011.0	175.0	24625.0	42.04	68.28	0.0	0.08	0.0	0.0	0.0	18.0		GUT_GENOME143505	MGYG-HGUT-02478	d__Bacteria;p__Bacteroidota;c__Bacteroidia;o__Bacteroidales;f__Bacteroidaceae;g__Bacteroides_B;s__Bacteroides_B dorei	ERP012929	Israel	Asia	ftp://ftp.ebi.ac.uk/pub/databases/metagenomics/mgnify_genomes/human-gut/v1.0/all_genomes/MGYG-HGUT-024/MGYG-HGUT-02478/genomes7/GUT_GENOME275299.gff.gz	Bacteria	Bacteroidota	Bacteroidia	Bacteroidales	Bacteroidaceae	Bacteroides_B	Bacteroides_B_dorei	W	ERS972168
GUT_GENOME275317	ZeeviD_2015__PNP_Main_531__bin.35	CIBIO	MAG	4380930.0	139.0	56061.0	41.87	98.42	0.47	0.07	0.0	0.0	0.0	20.0		GUT_GENOME143505	MGYG-HGUT-02478	d__Bacteria;p__Bacteroidota;c__Bacteroidia;o__Bacteroidales;f__Bacteroidaceae;g__Bacteroides_B;s__Bacteroides_B dorei	ERP012929	Israel	Asia	ftp://ftp.ebi.ac.uk/pub/databases/metagenomics/mgnify_genomes/human-gut/v1.0/all_genomes/MGYG-HGUT-024/MGYG-HGUT-02478/genomes5/GUT_GENOME275317.gff.gz	Bacteria	Bacteroidota	Bacteroidia	Bacteroidales	Bacteroidaceae	Bacteroides_B	Bacteroides_B_dorei	W	ERS972169
GUT_GENOME205911	SRR5580013_bin.6	EBI	MAG	5279055.0	117.0	78160.0	41.53	98.32	3.01	0.25	94.96	23.22	12.03	20.0	ERZ974843	GUT_GENOME143505	MGYG-HGUT-02478	d__Bacteria;p__Bacteroidota;c__Bacteroidia;o__Bacteroidales;f__Bacteroidaceae;g__Bacteroides_B;s__Bacteroides_B dorei	SRP100518	Spain	Europe	ftp://ftp.ebi.ac.uk/pub/databases/metagenomics/mgnify_genomes/human-gut/v1.0/all_genomes/MGYG-HGUT-024/MGYG-HGUT-02478/genomes7/GUT_GENOME205911.gff.gz	Bacteria	Bacteroidota	Bacteroidia	Bacteroidales	Bacteroidaceae	Bacteroides_B	Bacteroides_B_dorei	W	SRS1996016
GUT_GENOME160944	SchirmerM_2016__G88858__bin.11	CIBIO	MAG	3988995.0	823.0	6106.0	42.62	85.69	3.46	0.16	94.96	0.0	0.0	17.0		GUT_GENOME143505	MGYG-HGUT-02478	d__Bacteria;p__Bacteroidota;c__Bacteroidia;o__Bacteroidales;f__Bacteroidaceae;g__Bacteroides_B;s__Bacteroides_B dorei	SRP095580	Netherlands	Europe	ftp://ftp.ebi.ac.uk/pub/databases/metagenomics/mgnify_genomes/human-gut/v1.0/all_genomes/MGYG-HGUT-024/MGYG-HGUT-02478/genomes6/GUT_GENOME160944.gff.gz	Bacteria	Bacteroidota	Bacteroidia	Bacteroidales	Bacteroidaceae	Bacteroides_B	Bacteroides_B_dorei	W	SRS1876276
GUT_GENOME275352	ZeeviD_2015__PNP_Main_533__bin.22	CIBIO	MAG	2796192.0	131.0	40359.0	41.39	51.03	0.0	0.03	0.0	0.0	0.0	15.0		GUT_GENOME143505	MGYG-HGUT-02478	d__Bacteria;p__Bacteroidota;c__Bacteroidia;o__Bacteroidales;f__Bacteroidaceae;g__Bacteroides_B;s__Bacteroides_B dorei	ERP012929	Israel	Asia	ftp://ftp.ebi.ac.uk/pub/databases/metagenomics/mgnify_genomes/human-gut/v1.0/all_genomes/MGYG-HGUT-024/MGYG-HGUT-02478/genomes10/GUT_GENOME275352.gff.gz	Bacteria	Bacteroidota	Bacteroidia	Bacteroidales	Bacteroidaceae	Bacteroides_B	Bacteroides_B_dorei	W	ERS972171
GUT_GENOME275364	ZeeviD_2015__PNP_Main_534__bin.22	CIBIO	MAG	2296490.0	162.0	19936.0	42.26	63.48	0.09	0.11	0.0	0.0	0.0	16.0		GUT_GENOME143505	MGYG-HGUT-02478	d__Bacteria;p__Bacteroidota;c__Bacteroidia;o__Bacteroidales;f__Bacteroidaceae;g__Bacteroides_B;s__Bacteroides_B dorei	ERP012929	Israel	Asia	ftp://ftp.ebi.ac.uk/pub/databases/metagenomics/mgnify_genomes/human-gut/v1.0/all_genomes/MGYG-HGUT-024/MGYG-HGUT-02478/genomes6/GUT_GENOME275364.gff.gz	Bacteria	Bacteroidota	Bacteroidia	Bacteroidales	Bacteroidaceae	Bacteroides_B	Bacteroides_B_dorei	W	ERS972172
GUT_GENOME160930	SchirmerM_2016__G88856__bin.2	CIBIO	MAG	5300801.0	280.0	29789.0	41.93	96.04	0.0	0.01	0.0	0.0	0.0	19.0		GUT_GENOME143505	MGYG-HGUT-02478	d__Bacteria;p__Bacteroidota;c__Bacteroidia;o__Bacteroidales;f__Bacteroidaceae;g__Bacteroides_B;s__Bacteroides_B dorei	SRP095580	Netherlands	Europe	ftp://ftp.ebi.ac.uk/pub/databases/metagenomics/mgnify_genomes/human-gut/v1.0/all_genomes/MGYG-HGUT-024/MGYG-HGUT-02478/genomes2/GUT_GENOME160930.gff.gz	Bacteria	Bacteroidota	Bacteroidia	Bacteroidales	Bacteroidaceae	Bacteroides_B	Bacteroides_B_dorei	W	SRS1876418
GUT_GENOME228216	SRS294852_23	HGM	MAG	4840804.0	246.0	54237.0	42.17	93.59	0.0	0.03	0.0	99.74	99.73	20.0		GUT_GENOME143505	MGYG-HGUT-02478	d__Bacteria;p__Bacteroidota;c__Bacteroidia;o__Bacteroidales;f__Bacteroidaceae;g__Bacteroides_B;s__Bacteroides_B dorei	SRP008047	China	Asia	ftp://ftp.ebi.ac.uk/pub/databases/metagenomics/mgnify_genomes/human-gut/v1.0/all_genomes/MGYG-HGUT-024/MGYG-HGUT-02478/genomes9/GUT_GENOME228216.gff.gz	Bacteria	Bacteroidota	Bacteroidia	Bacteroidales	Bacteroidaceae	Bacteroides_B	Bacteroides_B_dorei	W	SRS294852
GUT_GENOME160920	SchirmerM_2016__G88855__bin.12	CIBIO	MAG	5138561.0	696.0	10582.0	41.64	93.06	2.4	0.05	0.0	0.0	0.0	18.0		GUT_GENOME143505	MGYG-HGUT-02478	d__Bacteria;p__Bacteroidota;c__Bacteroidia;o__Bacteroidales;f__Bacteroidaceae;g__Bacteroides_B;s__Bacteroides_B dorei	SRP095580	Netherlands	Europe	ftp://ftp.ebi.ac.uk/pub/databases/metagenomics/mgnify_genomes/human-gut/v1.0/all_genomes/MGYG-HGUT-024/MGYG-HGUT-02478/genomes1/GUT_GENOME160920.gff.gz	Bacteria	Bacteroidota	Bacteroidia	Bacteroidales	Bacteroidaceae	Bacteroides_B	Bacteroides_B_dorei	W	SRS1876597
GUT_GENOME205892	SRR5580011_bin.12	EBI	MAG	5179508.0	126.0	75535.0	41.52	97.78	0.88	0.25	94.96	23.22	11.52	20.0	ERZ974828	GUT_GENOME143505	MGYG-HGUT-02478	d__Bacteria;p__Bacteroidota;c__Bacteroidia;o__Bacteroidales;f__Bacteroidaceae;g__Bacteroides_B;s__Bacteroides_B dorei	SRP100518	Spain	Europe	ftp://ftp.ebi.ac.uk/pub/databases/metagenomics/mgnify_genomes/human-gut/v1.0/all_genomes/MGYG-HGUT-024/MGYG-HGUT-02478/genomes3/GUT_GENOME205892.gff.gz	Bacteria	Bacteroidota	Bacteroidia	Bacteroidales	Bacteroidaceae	Bacteroides_B	Bacteroides_B_dorei	W	SRS1996016
GUT_GENOME228202	SRS294850_2	HGM	MAG	4185492.0	199.0	49968.0	41.34	86.79	0.77	0.03	0.0	0.0	0.0	19.0		GUT_GENOME143505	MGYG-HGUT-02478	d__Bacteria;p__Bacteroidota;c__Bacteroidia;o__Bacteroidales;f__Bacteroidaceae;g__Bacteroides_B;s__Bacteroides_B dorei	SRP008047	China	Asia	ftp://ftp.ebi.ac.uk/pub/databases/metagenomics/mgnify_genomes/human-gut/v1.0/all_genomes/MGYG-HGUT-024/MGYG-HGUT-02478/genomes6/GUT_GENOME228202.gff.gz	Bacteria	Bacteroidota	Bacteroidia	Bacteroidales	Bacteroidaceae	Bacteroides_B	Bacteroides_B_dorei	W	SRS294850
GUT_GENOME275461	ZeeviD_2015__PNP_Main_53__bin.28	CIBIO	MAG	5129736.0	157.0	67271.0	41.45	98.5	0.5	0.07	0.0	0.0	0.0	20.0		GUT_GENOME143505	MGYG-HGUT-02478	d__Bacteria;p__Bacteroidota;c__Bacteroidia;o__Bacteroidales;f__Bacteroidaceae;g__Bacteroides_B;s__Bacteroides_B dorei	ERP012929	Israel	Asia	ftp://ftp.ebi.ac.uk/pub/databases/metagenomics/mgnify_genomes/human-gut/v1.0/all_genomes/MGYG-HGUT-024/MGYG-HGUT-02478/genomes1/GUT_GENOME275461.gff.gz	Bacteria	Bacteroidota	Bacteroidia	Bacteroidales	Bacteroidaceae	Bacteroides_B	Bacteroides_B_dorei	W	ERS971691
GUT_GENOME228192	SRS294849_5	HGM	MAG	4439025.0	130.0	121843.0	41.13	79.67	0.21	0.02	0.0	0.0	0.0	19.0		GUT_GENOME143505	MGYG-HGUT-02478	d__Bacteria;p__Bacteroidota;c__Bacteroidia;o__Bacteroidales;f__Bacteroidaceae;g__Bacteroides_B;s__Bacteroides_B dorei	SRP008047	China	Asia	ftp://ftp.ebi.ac.uk/pub/databases/metagenomics/mgnify_genomes/human-gut/v1.0/all_genomes/MGYG-HGUT-024/MGYG-HGUT-02478/genomes5/GUT_GENOME228192.gff.gz	Bacteria	Bacteroidota	Bacteroidia	Bacteroidales	Bacteroidaceae	Bacteroides_B	Bacteroides_B_dorei	W	SRS294849
GUT_GENOME175269	SRR2912797_bin.18	EBI	MAG	4671429.0	175.0	39512.0	42.08	95.94	3.43	0.1	94.96	21.27	10.7	18.0	ERZ835007	GUT_GENOME143505	MGYG-HGUT-02478	d__Bacteria;p__Bacteroidota;c__Bacteroidia;o__Bacteroidales;f__Bacteroidaceae;g__Bacteroides_B;s__Bacteroides_B dorei	SRP066053	US	North America	ftp://ftp.ebi.ac.uk/pub/databases/metagenomics/mgnify_genomes/human-gut/v1.0/all_genomes/MGYG-HGUT-024/MGYG-HGUT-02478/genomes3/GUT_GENOME175269.gff.gz	Bacteria	Bacteroidota	Bacteroidia	Bacteroidales	Bacteroidaceae	Bacteroides_B	Bacteroides_B_dorei		SRS1158741
GUT_GENOME275476	ZeeviD_2015__PNP_Main_540__bin.4	CIBIO	MAG	4181656.0	99.0	79740.0	42.27	85.66	0.38	0.02	94.96	0.0	13.03	20.0		GUT_GENOME143505	MGYG-HGUT-02478	d__Bacteria;p__Bacteroidota;c__Bacteroidia;o__Bacteroidales;f__Bacteroidaceae;g__Bacteroides_B;s__Bacteroides_B dorei	ERP012929	Israel	Asia	ftp://ftp.ebi.ac.uk/pub/databases/metagenomics/mgnify_genomes/human-gut/v1.0/all_genomes/MGYG-HGUT-024/MGYG-HGUT-02478/genomes4/GUT_GENOME275476.gff.gz	Bacteria	Bacteroidota	Bacteroidia	Bacteroidales	Bacteroidaceae	Bacteroides_B	Bacteroides_B_dorei	W	ERS972178
GUT_GENOME228178	SRS294848_20	HGM	MAG	5141221.0	180.0	91655.0	42.07	90.6	0.94	0.02	0.0	43.25	39.01	20.0		GUT_GENOME143505	MGYG-HGUT-02478	d__Bacteria;p__Bacteroidota;c__Bacteroidia;o__Bacteroidales;f__Bacteroidaceae;g__Bacteroides_B;s__Bacteroides_B dorei	SRP008047	China	Asia	ftp://ftp.ebi.ac.uk/pub/databases/metagenomics/mgnify_genomes/human-gut/v1.0/all_genomes/MGYG-HGUT-024/MGYG-HGUT-02478/genomes6/GUT_GENOME228178.gff.gz	Bacteria	Bacteroidota	Bacteroidia	Bacteroidales	Bacteroidaceae	Bacteroides_B	Bacteroides_B_dorei	W	SRS294848
GUT_GENOME186191	SRR4481767_bin.43	EBI	MAG	2770766.0	81.0	54699.0	41.77	52.41	0.0	0.01	0.0	0.0	0.0	12.0	ERZ977932	GUT_GENOME143505	MGYG-HGUT-02478	d__Bacteria;p__Bacteroidota;c__Bacteroidia;o__Bacteroidales;f__Bacteroidaceae;g__Bacteroides_B;s__Bacteroides_B dorei	SRP091570	US	North America	ftp://ftp.ebi.ac.uk/pub/databases/metagenomics/mgnify_genomes/human-gut/v1.0/all_genomes/MGYG-HGUT-024/MGYG-HGUT-02478/genomes8/GUT_GENOME186191.gff.gz	Bacteria	Bacteroidota	Bacteroidia	Bacteroidales	Bacteroidaceae	Bacteroides_B	Bacteroides_B_dorei		SRS1767360
GUT_GENOME160869	SchirmerM_2016__G88849__bin.16	CIBIO	MAG	4790145.0	565.0	12964.0	41.91	95.73	2.39	0.11	94.96	34.83	0.0	18.0		GUT_GENOME143505	MGYG-HGUT-02478	d__Bacteria;p__Bacteroidota;c__Bacteroidia;o__Bacteroidales;f__Bacteroidaceae;g__Bacteroides_B;s__Bacteroides_B dorei	SRP095580	Netherlands	Europe	ftp://ftp.ebi.ac.uk/pub/databases/metagenomics/mgnify_genomes/human-gut/v1.0/all_genomes/MGYG-HGUT-024/MGYG-HGUT-02478/genomes10/GUT_GENOME160869.gff.gz	Bacteria	Bacteroidota	Bacteroidia	Bacteroidales	Bacteroidaceae	Bacteroides_B	Bacteroides_B_dorei	W	SRS1876470
GUT_GENOME275480	ZeeviD_2015__PNP_Main_541__bin.22	CIBIO	MAG	2868639.0	282.0	14785.0	41.68	63.79	0.66	0.01	0.0	0.0	0.0	17.0		GUT_GENOME143505	MGYG-HGUT-02478	d__Bacteria;p__Bacteroidota;c__Bacteroidia;o__Bacteroidales;f__Bacteroidaceae;g__Bacteroides_B;s__Bacteroides_B dorei	ERP012929	Israel	Asia	ftp://ftp.ebi.ac.uk/pub/databases/metagenomics/mgnify_genomes/human-gut/v1.0/all_genomes/MGYG-HGUT-024/MGYG-HGUT-02478/genomes12/GUT_GENOME275480.gff.gz	Bacteria	Bacteroidota	Bacteroidia	Bacteroidales	Bacteroidaceae	Bacteroides_B	Bacteroides_B_dorei	W	ERS972179
GUT_GENOME275502	ZeeviD_2015__PNP_Main_543__bin.9	CIBIO	MAG	4161073.0	241.0	27318.0	41.91	94.04	0.0	0.1	0.0	0.0	0.0	19.0		GUT_GENOME143505	MGYG-HGUT-02478	d__Bacteria;p__Bacteroidota;c__Bacteroidia;o__Bacteroidales;f__Bacteroidaceae;g__Bacteroides_B;s__Bacteroides_B dorei	ERP012929	Israel	Asia	ftp://ftp.ebi.ac.uk/pub/databases/metagenomics/mgnify_genomes/human-gut/v1.0/all_genomes/MGYG-HGUT-024/MGYG-HGUT-02478/genomes2/GUT_GENOME275502.gff.gz	Bacteria	Bacteroidota	Bacteroidia	Bacteroidales	Bacteroidaceae	Bacteroides_B	Bacteroides_B_dorei	W	ERS972181
GUT_GENOME186114	SRR4481744_bin.11	EBI	MAG	4162817.0	84.0	77121.0	41.9	97.06	0.0	0.0	94.96	11.29	8.79	20.0	ERZ977848	GUT_GENOME143505	MGYG-HGUT-02478	d__Bacteria;p__Bacteroidota;c__Bacteroidia;o__Bacteroidales;f__Bacteroidaceae;g__Bacteroides_B;s__Bacteroides_B dorei	SRP091570	US	North America	ftp://ftp.ebi.ac.uk/pub/databases/metagenomics/mgnify_genomes/human-gut/v1.0/all_genomes/MGYG-HGUT-024/MGYG-HGUT-02478/genomes10/GUT_GENOME186114.gff.gz	Bacteria	Bacteroidota	Bacteroidia	Bacteroidales	Bacteroidaceae	Bacteroides_B	Bacteroides_B_dorei		SRS1767356
GUT_GENOME228140	SRS294844_9	HGM	MAG	4528296.0	432.0	22294.0	41.94	97.74	1.13	0.09	0.0	23.94	19.11	20.0		GUT_GENOME143505	MGYG-HGUT-02478	d__Bacteria;p__Bacteroidota;c__Bacteroidia;o__Bacteroidales;f__Bacteroidaceae;g__Bacteroides_B;s__Bacteroides_B dorei	SRP008047	China	Asia	ftp://ftp.ebi.ac.uk/pub/databases/metagenomics/mgnify_genomes/human-gut/v1.0/all_genomes/MGYG-HGUT-024/MGYG-HGUT-02478/genomes7/GUT_GENOME228140.gff.gz	Bacteria	Bacteroidota	Bacteroidia	Bacteroidales	Bacteroidaceae	Bacteroides_B	Bacteroides_B_dorei	W	SRS294844
GUT_GENOME160913	SchirmerM_2016__G88854__bin.14	CIBIO	MAG	3142821.0	816.0	4491.0	42.88	65.86	1.97	0.11	0.0	0.0	0.0	10.0		GUT_GENOME143505	MGYG-HGUT-02478	d__Bacteria;p__Bacteroidota;c__Bacteroidia;o__Bacteroidales;f__Bacteroidaceae;g__Bacteroides_B;s__Bacteroides_B dorei	SRP095580	Netherlands	Europe	ftp://ftp.ebi.ac.uk/pub/databases/metagenomics/mgnify_genomes/human-gut/v1.0/all_genomes/MGYG-HGUT-024/MGYG-HGUT-02478/genomes9/GUT_GENOME160913.gff.gz	Bacteria	Bacteroidota	Bacteroidia	Bacteroidales	Bacteroidaceae	Bacteroides_B	Bacteroides_B_dorei	W	SRS1876567
GUT_GENOME160829	SchirmerM_2016__G88844__bin.22	CIBIO	MAG	4283432.0	296.0	24413.0	42.17	95.93	1.12	0.02	0.0	0.0	10.94	19.0		GUT_GENOME143505	MGYG-HGUT-02478	d__Bacteria;p__Bacteroidota;c__Bacteroidia;o__Bacteroidales;f__Bacteroidaceae;g__Bacteroides_B;s__Bacteroides_B dorei	SRP095580	Netherlands	Europe	ftp://ftp.ebi.ac.uk/pub/databases/metagenomics/mgnify_genomes/human-gut/v1.0/all_genomes/MGYG-HGUT-024/MGYG-HGUT-02478/genomes6/GUT_GENOME160829.gff.gz	Bacteria	Bacteroidota	Bacteroidia	Bacteroidales	Bacteroidaceae	Bacteroides_B	Bacteroides_B_dorei	W	SRS1876478
GUT_GENOME205887	SRR5580010_bin.15	EBI	MAG	5111782.0	131.0	72084.0	41.43	85.52	4.31	0.2	94.96	64.45	99.76	20.0	ERZ974823	GUT_GENOME143505	MGYG-HGUT-02478	d__Bacteria;p__Bacteroidota;c__Bacteroidia;o__Bacteroidales;f__Bacteroidaceae;g__Bacteroides_B;s__Bacteroides_B dorei	SRP100518	Spain	Europe	ftp://ftp.ebi.ac.uk/pub/databases/metagenomics/mgnify_genomes/human-gut/v1.0/all_genomes/MGYG-HGUT-024/MGYG-HGUT-02478/genomes11/GUT_GENOME205887.gff.gz	Bacteria	Bacteroidota	Bacteroidia	Bacteroidales	Bacteroidaceae	Bacteroides_B	Bacteroides_B_dorei	W	SRS1996016
GUT_GENOME160987	SchirmerM_2016__G88863__bin.23	CIBIO	MAG	4098868.0	432.0	15838.0	42.1	94.14	1.51	0.13	94.96	0.0	10.8	17.0		GUT_GENOME143505	MGYG-HGUT-02478	d__Bacteria;p__Bacteroidota;c__Bacteroidia;o__Bacteroidales;f__Bacteroidaceae;g__Bacteroides_B;s__Bacteroides_B dorei	SRP095580	Netherlands	Europe	ftp://ftp.ebi.ac.uk/pub/databases/metagenomics/mgnify_genomes/human-gut/v1.0/all_genomes/MGYG-HGUT-024/MGYG-HGUT-02478/genomes1/GUT_GENOME160987.gff.gz	Bacteria	Bacteroidota	Bacteroidia	Bacteroidales	Bacteroidaceae	Bacteroides_B	Bacteroides_B_dorei	W	SRS1876447
GUT_GENOME275024	ZeeviD_2015__PNP_Main_518__bin.37	CIBIO	MAG	2522816.0	104.0	40885.0	41.65	54.48	0.0	0.01	0.0	0.0	0.0	17.0		GUT_GENOME143505	MGYG-HGUT-02478	d__Bacteria;p__Bacteroidota;c__Bacteroidia;o__Bacteroidales;f__Bacteroidaceae;g__Bacteroides_B;s__Bacteroides_B dorei	ERP012929	Israel	Asia	ftp://ftp.ebi.ac.uk/pub/databases/metagenomics/mgnify_genomes/human-gut/v1.0/all_genomes/MGYG-HGUT-024/MGYG-HGUT-02478/genomes11/GUT_GENOME275024.gff.gz	Bacteria	Bacteroidota	Bacteroidia	Bacteroidales	Bacteroidaceae	Bacteroides_B	Bacteroides_B_dorei	W	ERS972156
GUT_GENOME275036	ZeeviD_2015__PNP_Main_519__bin.24	CIBIO	MAG	5170018.0	690.0	10763.0	41.52	92.83	2.65	0.15	0.0	25.77	0.0	20.0		GUT_GENOME143505	MGYG-HGUT-02478	d__Bacteria;p__Bacteroidota;c__Bacteroidia;o__Bacteroidales;f__Bacteroidaceae;g__Bacteroides_B;s__Bacteroides_B dorei	ERP012929	Israel	Asia	ftp://ftp.ebi.ac.uk/pub/databases/metagenomics/mgnify_genomes/human-gut/v1.0/all_genomes/MGYG-HGUT-024/MGYG-HGUT-02478/genomes7/GUT_GENOME275036.gff.gz	Bacteria	Bacteroidota	Bacteroidia	Bacteroidales	Bacteroidaceae	Bacteroides_B	Bacteroides_B_dorei	W	ERS972157
GUT_GENOME228438	SRS294866_8	HGM	MAG	4860215.0	112.0	88266.0	41.58	90.68	3.38	0.02	0.0	40.51	4.82	19.0		GUT_GENOME143505	MGYG-HGUT-02478	d__Bacteria;p__Bacteroidota;c__Bacteroidia;o__Bacteroidales;f__Bacteroidaceae;g__Bacteroides_B;s__Bacteroides_B dorei	SRP008047	China	Asia	ftp://ftp.ebi.ac.uk/pub/databases/metagenomics/mgnify_genomes/human-gut/v1.0/all_genomes/MGYG-HGUT-024/MGYG-HGUT-02478/genomes4/GUT_GENOME228438.gff.gz	Bacteria	Bacteroidota	Bacteroidia	Bacteroidales	Bacteroidaceae	Bacteroides_B	Bacteroides_B_dorei	W	SRS294866
GUT_GENOME175117	SRR2912788_bin.17	EBI	MAG	4020848.0	475.0	12872.0	42.11	93.47	1.99	0.1	94.96	0.0	0.0	17.0	ERZ834778	GUT_GENOME143505	MGYG-HGUT-02478	d__Bacteria;p__Bacteroidota;c__Bacteroidia;o__Bacteroidales;f__Bacteroidaceae;g__Bacteroides_B;s__Bacteroides_B dorei	SRP066053	US	North America	ftp://ftp.ebi.ac.uk/pub/databases/metagenomics/mgnify_genomes/human-gut/v1.0/all_genomes/MGYG-HGUT-024/MGYG-HGUT-02478/genomes10/GUT_GENOME175117.gff.gz	Bacteria	Bacteroidota	Bacteroidia	Bacteroidales	Bacteroidaceae	Bacteroides_B	Bacteroides_B_dorei		SRS1158750
GUT_GENOME161095	SchirmerM_2016__G88876__bin.9	CIBIO	MAG	4232374.0	262.0	27826.0	42.24	77.41	0.0	0.06	93.28	0.0	0.0	18.0		GUT_GENOME143505	MGYG-HGUT-02478	d__Bacteria;p__Bacteroidota;c__Bacteroidia;o__Bacteroidales;f__Bacteroidaceae;g__Bacteroides_B;s__Bacteroides_B dorei	SRP095580	Netherlands	Europe	ftp://ftp.ebi.ac.uk/pub/databases/metagenomics/mgnify_genomes/human-gut/v1.0/all_genomes/MGYG-HGUT-024/MGYG-HGUT-02478/genomes6/GUT_GENOME161095.gff.gz	Bacteria	Bacteroidota	Bacteroidia	Bacteroidales	Bacteroidaceae	Bacteroides_B	Bacteroides_B_dorei	W	SRS1876440
GUT_GENOME245018	VogtmannE_2016__MMRS34525504ST-27-0-0__bin.20	CIBIO	MAG	4087505.0	251.0	25509.0	41.99	97.22	0.5	0.17	0.0	0.0	0.0	18.0		GUT_GENOME143505	MGYG-HGUT-02478	d__Bacteria;p__Bacteroidota;c__Bacteroidia;o__Bacteroidales;f__Bacteroidaceae;g__Bacteroides_B;s__Bacteroides_B dorei	ERP013933	US	North America	ftp://ftp.ebi.ac.uk/pub/databases/metagenomics/mgnify_genomes/human-gut/v1.0/all_genomes/MGYG-HGUT-024/MGYG-HGUT-02478/genomes5/GUT_GENOME245018.gff.gz	Bacteria	Bacteroidota	Bacteroidia	Bacteroidales	Bacteroidaceae	Bacteroides_B	Bacteroides_B_dorei		ERS1066707
GUT_GENOME228416	SRS294865_14	HGM	MAG	4525254.0	185.0	62655.0	41.73	93.57	2.32	0.04	0.0	0.0	0.0	20.0		GUT_GENOME143505	MGYG-HGUT-02478	d__Bacteria;p__Bacteroidota;c__Bacteroidia;o__Bacteroidales;f__Bacteroidaceae;g__Bacteroides_B;s__Bacteroides_B dorei	SRP008047	China	Asia	ftp://ftp.ebi.ac.uk/pub/databases/metagenomics/mgnify_genomes/human-gut/v1.0/all_genomes/MGYG-HGUT-024/MGYG-HGUT-02478/genomes8/GUT_GENOME228416.gff.gz	Bacteria	Bacteroidota	Bacteroidia	Bacteroidales	Bacteroidaceae	Bacteroides_B	Bacteroides_B_dorei	W	SRS294865
GUT_GENOME228391	SRS294863_24	HGM	MAG	3900441.0	561.0	9649.0	41.86	83.38	3.62	0.06	0.0	23.35	0.0	17.0		GUT_GENOME143505	MGYG-HGUT-02478	d__Bacteria;p__Bacteroidota;c__Bacteroidia;o__Bacteroidales;f__Bacteroidaceae;g__Bacteroides_B;s__Bacteroides_B dorei	SRP008047	China	Asia	ftp://ftp.ebi.ac.uk/pub/databases/metagenomics/mgnify_genomes/human-gut/v1.0/all_genomes/MGYG-HGUT-024/MGYG-HGUT-02478/genomes5/GUT_GENOME228391.gff.gz	Bacteria	Bacteroidota	Bacteroidia	Bacteroidales	Bacteroidaceae	Bacteroides_B	Bacteroides_B_dorei	W	SRS294863
GUT_GENOME205831	SRR5580004_bin.40	EBI	MAG	4992004.0	116.0	68666.0	42.47	98.12	1.52	0.12	94.96	61.32	8.82	20.0	ERZ974749	GUT_GENOME143505	MGYG-HGUT-02478	d__Bacteria;p__Bacteroidota;c__Bacteroidia;o__Bacteroidales;f__Bacteroidaceae;g__Bacteroides_B;s__Bacteroides_B dorei	SRP100518	Spain	Europe	ftp://ftp.ebi.ac.uk/pub/databases/metagenomics/mgnify_genomes/human-gut/v1.0/all_genomes/MGYG-HGUT-024/MGYG-HGUT-02478/genomes3/GUT_GENOME205831.gff.gz	Bacteria	Bacteroidota	Bacteroidia	Bacteroidales	Bacteroidaceae	Bacteroides_B	Bacteroides_B_dorei	W	SRS1996016
GUT_GENOME256094	XieH_2016__YSZC12003_36699__bin.93	CIBIO	MAG	5028444.0	82.0	134896.0	41.44	98.92	0.94	0.01	0.0	0.0	0.0	20.0		GUT_GENOME143505	MGYG-HGUT-02478	d__Bacteria;p__Bacteroidota;c__Bacteroidia;o__Bacteroidales;f__Bacteroidaceae;g__Bacteroides_B;s__Bacteroides_B dorei	ERP010700	UK	Europe	ftp://ftp.ebi.ac.uk/pub/databases/metagenomics/mgnify_genomes/human-gut/v1.0/all_genomes/MGYG-HGUT-024/MGYG-HGUT-02478/genomes5/GUT_GENOME256094.gff.gz	Bacteria	Bacteroidota	Bacteroidia	Bacteroidales	Bacteroidaceae	Bacteroides_B	Bacteroides_B_dorei		ERS746858
GUT_GENOME205844	SRR5580005_bin.6	EBI	MAG	4995982.0	293.0	30651.0	41.76	95.72	4.94	0.67	94.96	60.08	9.81	20.0	ERZ974772	GUT_GENOME143505	MGYG-HGUT-02478	d__Bacteria;p__Bacteroidota;c__Bacteroidia;o__Bacteroidales;f__Bacteroidaceae;g__Bacteroides_B;s__Bacteroides_B dorei	SRP100518	Spain	Europe	ftp://ftp.ebi.ac.uk/pub/databases/metagenomics/mgnify_genomes/human-gut/v1.0/all_genomes/MGYG-HGUT-024/MGYG-HGUT-02478/genomes10/GUT_GENOME205844.gff.gz	Bacteria	Bacteroidota	Bacteroidia	Bacteroidales	Bacteroidaceae	Bacteroides_B	Bacteroides_B_dorei	W	SRS1996016
GUT_GENOME205870	SRR5580009_bin.14	EBI	MAG	5013692.0	130.0	62001.0	42.01	97.72	2.64	0.13	94.96	0.0	11.59	20.0	ERZ974812	GUT_GENOME143505	MGYG-HGUT-02478	d__Bacteria;p__Bacteroidota;c__Bacteroidia;o__Bacteroidales;f__Bacteroidaceae;g__Bacteroides_B;s__Bacteroides_B dorei	SRP100518	Spain	Europe	ftp://ftp.ebi.ac.uk/pub/databases/metagenomics/mgnify_genomes/human-gut/v1.0/all_genomes/MGYG-HGUT-024/MGYG-HGUT-02478/genomes3/GUT_GENOME205870.gff.gz	Bacteria	Bacteroidota	Bacteroidia	Bacteroidales	Bacteroidaceae	Bacteroides_B	Bacteroides_B_dorei	W	SRS1996016
GUT_GENOME228382	SRS294862_37	HGM	MAG	4703675.0	174.0	84922.0	41.86	94.74	1.13	0.02	0.0	19.24	38.94	20.0		GUT_GENOME143505	MGYG-HGUT-02478	d__Bacteria;p__Bacteroidota;c__Bacteroidia;o__Bacteroidales;f__Bacteroidaceae;g__Bacteroides_B;s__Bacteroides_B dorei	SRP008047	China	Asia	ftp://ftp.ebi.ac.uk/pub/databases/metagenomics/mgnify_genomes/human-gut/v1.0/all_genomes/MGYG-HGUT-024/MGYG-HGUT-02478/genomes9/GUT_GENOME228382.gff.gz	Bacteria	Bacteroidota	Bacteroidia	Bacteroidales	Bacteroidaceae	Bacteroides_B	Bacteroides_B_dorei	W	SRS294862
GUT_GENOME228362	SRS294861_32	HGM	MAG	4424722.0	131.0	75847.0	42.0	92.86	0.0	0.0	0.0	23.35	0.0	20.0		GUT_GENOME143505	MGYG-HGUT-02478	d__Bacteria;p__Bacteroidota;c__Bacteroidia;o__Bacteroidales;f__Bacteroidaceae;g__Bacteroides_B;s__Bacteroides_B dorei	SRP008047	China	Asia	ftp://ftp.ebi.ac.uk/pub/databases/metagenomics/mgnify_genomes/human-gut/v1.0/all_genomes/MGYG-HGUT-024/MGYG-HGUT-02478/genomes3/GUT_GENOME228362.gff.gz	Bacteria	Bacteroidota	Bacteroidia	Bacteroidales	Bacteroidaceae	Bacteroides_B	Bacteroides_B_dorei	W	SRS294861
GUT_GENOME275152	ZeeviD_2015__PNP_Main_523__bin.6	CIBIO	MAG	4538831.0	97.0	76365.0	41.99	96.25	0.38	0.04	94.96	0.0	0.0	19.0		GUT_GENOME143505	MGYG-HGUT-02478	d__Bacteria;p__Bacteroidota;c__Bacteroidia;o__Bacteroidales;f__Bacteroidaceae;g__Bacteroides_B;s__Bacteroides_B dorei	ERP012929	Israel	Asia	ftp://ftp.ebi.ac.uk/pub/databases/metagenomics/mgnify_genomes/human-gut/v1.0/all_genomes/MGYG-HGUT-024/MGYG-HGUT-02478/genomes2/GUT_GENOME275152.gff.gz	Bacteria	Bacteroidota	Bacteroidia	Bacteroidales	Bacteroidaceae	Bacteroides_B	Bacteroides_B_dorei	W	ERS972161
GUT_GENOME275175	ZeeviD_2015__PNP_Main_524__bin.47	CIBIO	MAG	2329484.0	43.0	113516.0	41.65	57.61	0.0	0.0	94.12	0.0	0.0	17.0		GUT_GENOME143505	MGYG-HGUT-02478	d__Bacteria;p__Bacteroidota;c__Bacteroidia;o__Bacteroidales;f__Bacteroidaceae;g__Bacteroides_B;s__Bacteroides_B dorei	ERP012929	Israel	Asia	ftp://ftp.ebi.ac.uk/pub/databases/metagenomics/mgnify_genomes/human-gut/v1.0/all_genomes/MGYG-HGUT-024/MGYG-HGUT-02478/genomes7/GUT_GENOME275175.gff.gz	Bacteria	Bacteroidota	Bacteroidia	Bacteroidales	Bacteroidaceae	Bacteroides_B	Bacteroides_B_dorei	W	ERS972162
GUT_GENOME205860	SRR5580007_bin.8	EBI	MAG	4604609.0	212.0	38847.0	42.22	96.75	2.08	0.62	94.96	0.0	11.59	20.0	ERZ974782	GUT_GENOME143505	MGYG-HGUT-02478	d__Bacteria;p__Bacteroidota;c__Bacteroidia;o__Bacteroidales;f__Bacteroidaceae;g__Bacteroides_B;s__Bacteroides_B dorei	SRP100518	Spain	Europe	ftp://ftp.ebi.ac.uk/pub/databases/metagenomics/mgnify_genomes/human-gut/v1.0/all_genomes/MGYG-HGUT-024/MGYG-HGUT-02478/genomes7/GUT_GENOME205860.gff.gz	Bacteria	Bacteroidota	Bacteroidia	Bacteroidales	Bacteroidaceae	Bacteroides_B	Bacteroides_B_dorei	W	SRS1996016
GUT_GENOME228347	SRS294860_14	HGM	MAG	4707983.0	198.0	65041.0	41.78	94.55	1.18	0.02	85.71	99.67	99.62	20.0		GUT_GENOME143505	MGYG-HGUT-02478	d__Bacteria;p__Bacteroidota;c__Bacteroidia;o__Bacteroidales;f__Bacteroidaceae;g__Bacteroides_B;s__Bacteroides_B dorei	SRP008047	China	Asia	ftp://ftp.ebi.ac.uk/pub/databases/metagenomics/mgnify_genomes/human-gut/v1.0/all_genomes/MGYG-HGUT-024/MGYG-HGUT-02478/genomes9/GUT_GENOME228347.gff.gz	Bacteria	Bacteroidota	Bacteroidia	Bacteroidales	Bacteroidaceae	Bacteroides_B	Bacteroides_B_dorei	W	SRS294860
GUT_GENOME175145	SRR2912789_bin.20	EBI	MAG	4227125.0	805.0	6015.0	41.38	82.77	2.24	0.09	94.96	21.79	10.87	16.0	ERZ834813	GUT_GENOME143505	MGYG-HGUT-02478	d__Bacteria;p__Bacteroidota;c__Bacteroidia;o__Bacteroidales;f__Bacteroidaceae;g__Bacteroides_B;s__Bacteroides_B dorei	SRP066053	US	North America	ftp://ftp.ebi.ac.uk/pub/databases/metagenomics/mgnify_genomes/human-gut/v1.0/all_genomes/MGYG-HGUT-024/MGYG-HGUT-02478/genomes11/GUT_GENOME175145.gff.gz	Bacteria	Bacteroidota	Bacteroidia	Bacteroidales	Bacteroidaceae	Bacteroides_B	Bacteroides_B_dorei		SRS1158749
GUT_GENOME205864	SRR5580008_bin.19	EBI	MAG	4638758.0	211.0	37753.0	42.1	97.32	1.51	0.91	0.0	99.67	31.93	20.0	ERZ974795	GUT_GENOME143505	MGYG-HGUT-02478	d__Bacteria;p__Bacteroidota;c__Bacteroidia;o__Bacteroidales;f__Bacteroidaceae;g__Bacteroides_B;s__Bacteroides_B dorei	SRP100518	Spain	Europe	ftp://ftp.ebi.ac.uk/pub/databases/metagenomics/mgnify_genomes/human-gut/v1.0/all_genomes/MGYG-HGUT-024/MGYG-HGUT-02478/genomes12/GUT_GENOME205864.gff.gz	Bacteria	Bacteroidota	Bacteroidia	Bacteroidales	Bacteroidaceae	Bacteroides_B	Bacteroides_B_dorei	W	SRS1996016
GUT_GENOME256042	XieH_2016__YSZC12003_36698__bin.86	CIBIO	MAG	3036860.0	36.0	108601.0	41.34	53.45	0.0	0.08	0.0	0.0	0.0	18.0		GUT_GENOME143505	MGYG-HGUT-02478	d__Bacteria;p__Bacteroidota;c__Bacteroidia;o__Bacteroidales;f__Bacteroidaceae;g__Bacteroides_B;s__Bacteroides_B dorei	ERP010700	UK	Europe	ftp://ftp.ebi.ac.uk/pub/databases/metagenomics/mgnify_genomes/human-gut/v1.0/all_genomes/MGYG-HGUT-024/MGYG-HGUT-02478/genomes7/GUT_GENOME256042.gff.gz	Bacteria	Bacteroidota	Bacteroidia	Bacteroidales	Bacteroidaceae	Bacteroides_B	Bacteroides_B_dorei		ERS746857
GUT_GENOME228281	SRS294855_31	HGM	MAG	2741740.0	655.0	5810.0	42.98	73.06	2.39	0.44	94.96	99.67	87.18	14.0		GUT_GENOME143505	MGYG-HGUT-02478	d__Bacteria;p__Bacteroidota;c__Bacteroidia;o__Bacteroidales;f__Bacteroidaceae;g__Bacteroides_B;s__Bacteroides_B dorei	SRP008047	China	Asia	ftp://ftp.ebi.ac.uk/pub/databases/metagenomics/mgnify_genomes/human-gut/v1.0/all_genomes/MGYG-HGUT-024/MGYG-HGUT-02478/genomes9/GUT_GENOME228281.gff.gz	Bacteria	Bacteroidota	Bacteroidia	Bacteroidales	Bacteroidaceae	Bacteroides_B	Bacteroides_B_dorei	W	SRS294855
GUT_GENOME275201	ZeeviD_2015__PNP_Main_526__bin.6	CIBIO	MAG	3977244.0	223.0	30336.0	41.99	80.34	3.45	0.02	94.96	0.0	5.95	20.0		GUT_GENOME143505	MGYG-HGUT-02478	d__Bacteria;p__Bacteroidota;c__Bacteroidia;o__Bacteroidales;f__Bacteroidaceae;g__Bacteroides_B;s__Bacteroides_B dorei	ERP012929	Israel	Asia	ftp://ftp.ebi.ac.uk/pub/databases/metagenomics/mgnify_genomes/human-gut/v1.0/all_genomes/MGYG-HGUT-024/MGYG-HGUT-02478/genomes4/GUT_GENOME275201.gff.gz	Bacteria	Bacteroidota	Bacteroidia	Bacteroidales	Bacteroidaceae	Bacteroides_B	Bacteroides_B_dorei	W	ERS972164
GUT_GENOME275227	ZeeviD_2015__PNP_Main_528__bin.18	CIBIO	MAG	2613642.0	68.0	118967.0	41.24	52.91	0.0	0.01	0.0	0.0	0.0	16.0		GUT_GENOME143505	MGYG-HGUT-02478	d__Bacteria;p__Bacteroidota;c__Bacteroidia;o__Bacteroidales;f__Bacteroidaceae;g__Bacteroides_B;s__Bacteroides_B dorei	ERP012929	Israel	Asia	ftp://ftp.ebi.ac.uk/pub/databases/metagenomics/mgnify_genomes/human-gut/v1.0/all_genomes/MGYG-HGUT-024/MGYG-HGUT-02478/genomes3/GUT_GENOME275227.gff.gz	Bacteria	Bacteroidota	Bacteroidia	Bacteroidales	Bacteroidaceae	Bacteroides_B	Bacteroides_B_dorei	W	ERS972166
GUT_GENOME205853	SRR5580006_bin.9	EBI	MAG	4505294.0	189.0	50104.0	42.01	96.51	2.39	0.83	94.96	60.08	11.49	20.0	ERZ974779	GUT_GENOME143505	MGYG-HGUT-02478	d__Bacteria;p__Bacteroidota;c__Bacteroidia;o__Bacteroidales;f__Bacteroidaceae;g__Bacteroides_B;s__Bacteroides_B dorei	SRP100518	Spain	Europe	ftp://ftp.ebi.ac.uk/pub/databases/metagenomics/mgnify_genomes/human-gut/v1.0/all_genomes/MGYG-HGUT-024/MGYG-HGUT-02478/genomes2/GUT_GENOME205853.gff.gz	Bacteria	Bacteroidota	Bacteroidia	Bacteroidales	Bacteroidaceae	Bacteroides_B	Bacteroides_B_dorei	W	SRS1996016
GUT_GENOME175313	SRR2912799_bin.36	EBI	MAG	4203864.0	184.0	39673.0	42.15	97.15	3.45	0.15	94.96	59.88	4.92	18.0	ERZ835056	GUT_GENOME143505	MGYG-HGUT-02478	d__Bacteria;p__Bacteroidota;c__Bacteroidia;o__Bacteroidales;f__Bacteroidaceae;g__Bacteroides_B;s__Bacteroides_B dorei	SRP066053	US	North America	ftp://ftp.ebi.ac.uk/pub/databases/metagenomics/mgnify_genomes/human-gut/v1.0/all_genomes/MGYG-HGUT-024/MGYG-HGUT-02478/genomes11/GUT_GENOME175313.gff.gz	Bacteria	Bacteroidota	Bacteroidia	Bacteroidales	Bacteroidaceae	Bacteroides_B	Bacteroides_B_dorei		SRS1158759
GUT_GENOME206165	SRR5580040_bin.15	EBI	MAG	4033681.0	439.0	14223.0	41.12	70.98	2.63	0.38	0.0	0.0	0.0	20.0	ERZ975128	GUT_GENOME143505	MGYG-HGUT-02478	d__Bacteria;p__Bacteroidota;c__Bacteroidia;o__Bacteroidales;f__Bacteroidaceae;g__Bacteroides_B;s__Bacteroides_B dorei	SRP100518	Spain	Europe	ftp://ftp.ebi.ac.uk/pub/databases/metagenomics/mgnify_genomes/human-gut/v1.0/all_genomes/MGYG-HGUT-024/MGYG-HGUT-02478/genomes11/GUT_GENOME206165.gff.gz	Bacteria	Bacteroidota	Bacteroidia	Bacteroidales	Bacteroidaceae	Bacteroides_B	Bacteroides_B_dorei	W	SRS1996016
GUT_GENOME245114	VogtmannE_2016__MMRS36405092ST-27-0-0__bin.30	CIBIO	MAG	3488495.0	48.0	123300.0	41.29	72.97	0.38	0.03	0.0	0.0	0.0	16.0		GUT_GENOME143505	MGYG-HGUT-02478	d__Bacteria;p__Bacteroidota;c__Bacteroidia;o__Bacteroidales;f__Bacteroidaceae;g__Bacteroides_B;s__Bacteroides_B dorei	ERP013933	US	North America	ftp://ftp.ebi.ac.uk/pub/databases/metagenomics/mgnify_genomes/human-gut/v1.0/all_genomes/MGYG-HGUT-024/MGYG-HGUT-02478/genomes9/GUT_GENOME245114.gff.gz	Bacteria	Bacteroidota	Bacteroidia	Bacteroidales	Bacteroidaceae	Bacteroides_B	Bacteroides_B_dorei		ERS1066637
GUT_GENOME206361	SRR5580063_bin.17	EBI	MAG	4459328.0	114.0	73711.0	41.66	83.1	1.72	0.02	0.0	0.0	0.0	20.0	ERZ975336	GUT_GENOME143505	MGYG-HGUT-02478	d__Bacteria;p__Bacteroidota;c__Bacteroidia;o__Bacteroidales;f__Bacteroidaceae;g__Bacteroides_B;s__Bacteroides_B dorei	SRP100518	Spain	Europe	ftp://ftp.ebi.ac.uk/pub/databases/metagenomics/mgnify_genomes/human-gut/v1.0/all_genomes/MGYG-HGUT-024/MGYG-HGUT-02478/genomes5/GUT_GENOME206361.gff.gz	Bacteria	Bacteroidota	Bacteroidia	Bacteroidales	Bacteroidaceae	Bacteroides_B	Bacteroides_B_dorei	W	SRS1996016
GUT_GENOME275980	ZeeviD_2015__PNP_Main_569__bin.3	CIBIO	MAG	3141970.0	67.0	95224.0	41.11	65.79	0.38	0.0	0.0	0.0	0.0	18.0		GUT_GENOME143505	MGYG-HGUT-02478	d__Bacteria;p__Bacteroidota;c__Bacteroidia;o__Bacteroidales;f__Bacteroidaceae;g__Bacteroides_B;s__Bacteroides_B dorei	ERP012929	Israel	Asia	ftp://ftp.ebi.ac.uk/pub/databases/metagenomics/mgnify_genomes/human-gut/v1.0/all_genomes/MGYG-HGUT-024/MGYG-HGUT-02478/genomes10/GUT_GENOME275980.gff.gz	Bacteria	Bacteroidota	Bacteroidia	Bacteroidales	Bacteroidaceae	Bacteroides_B	Bacteroides_B_dorei	W	ERS972207
GUT_GENOME160622	SchirmerM_2016__G88820__bin.22	CIBIO	MAG	4543321.0	219.0	36942.0	42.34	97.86	0.44	0.01	0.0	0.0	0.0	19.0		GUT_GENOME143505	MGYG-HGUT-02478	d__Bacteria;p__Bacteroidota;c__Bacteroidia;o__Bacteroidales;f__Bacteroidaceae;g__Bacteroides_B;s__Bacteroides_B dorei	SRP095580	Netherlands	Europe	ftp://ftp.ebi.ac.uk/pub/databases/metagenomics/mgnify_genomes/human-gut/v1.0/all_genomes/MGYG-HGUT-024/MGYG-HGUT-02478/genomes2/GUT_GENOME160622.gff.gz	Bacteria	Bacteroidota	Bacteroidia	Bacteroidales	Bacteroidaceae	Bacteroides_B	Bacteroides_B_dorei	W	SRS1876683
GUT_GENOME227931	SRS294830_32	HGM	MAG	3030343.0	143.0	55904.0	41.64	57.49	1.29	0.03	0.0	54.99	0.0	16.0		GUT_GENOME143505	MGYG-HGUT-02478	d__Bacteria;p__Bacteroidota;c__Bacteroidia;o__Bacteroidales;f__Bacteroidaceae;g__Bacteroides_B;s__Bacteroides_B dorei	SRP008047	China	Asia	ftp://ftp.ebi.ac.uk/pub/databases/metagenomics/mgnify_genomes/human-gut/v1.0/all_genomes/MGYG-HGUT-024/MGYG-HGUT-02478/genomes12/GUT_GENOME227931.gff.gz	Bacteria	Bacteroidota	Bacteroidia	Bacteroidales	Bacteroidaceae	Bacteroides_B	Bacteroides_B_dorei	W	SRS294830
GUT_GENOME227908	SRS294829_16	HGM	MAG	4520996.0	123.0	99846.0	41.67	84.17	0.0	0.01	0.0	0.0	18.02	20.0		GUT_GENOME143505	MGYG-HGUT-02478	d__Bacteria;p__Bacteroidota;c__Bacteroidia;o__Bacteroidales;f__Bacteroidaceae;g__Bacteroides_B;s__Bacteroides_B dorei	SRP008047	China	Asia	ftp://ftp.ebi.ac.uk/pub/databases/metagenomics/mgnify_genomes/human-gut/v1.0/all_genomes/MGYG-HGUT-024/MGYG-HGUT-02478/genomes7/GUT_GENOME227908.gff.gz	Bacteria	Bacteroidota	Bacteroidia	Bacteroidales	Bacteroidaceae	Bacteroides_B	Bacteroides_B_dorei	W	SRS294829
GUT_GENOME206380	SRR5580064_bin.14	EBI	MAG	4656228.0	166.0	51614.0	41.81	94.53	2.66	0.19	94.96	22.57	85.44	20.0	ERZ975349	GUT_GENOME143505	MGYG-HGUT-02478	d__Bacteria;p__Bacteroidota;c__Bacteroidia;o__Bacteroidales;f__Bacteroidaceae;g__Bacteroides_B;s__Bacteroides_B dorei	SRP100518	Spain	Europe	ftp://ftp.ebi.ac.uk/pub/databases/metagenomics/mgnify_genomes/human-gut/v1.0/all_genomes/MGYG-HGUT-024/MGYG-HGUT-02478/genomes10/GUT_GENOME206380.gff.gz	Bacteria	Bacteroidota	Bacteroidia	Bacteroidales	Bacteroidaceae	Bacteroides_B	Bacteroides_B_dorei	W	SRS1996016
GUT_GENOME276006	ZeeviD_2015__PNP_Main_570__bin.22	CIBIO	MAG	5075843.0	447.0	17957.0	41.43	93.17	2.87	0.11	0.0	0.0	0.0	19.0		GUT_GENOME143505	MGYG-HGUT-02478	d__Bacteria;p__Bacteroidota;c__Bacteroidia;o__Bacteroidales;f__Bacteroidaceae;g__Bacteroides_B;s__Bacteroides_B dorei	ERP012929	Israel	Asia	ftp://ftp.ebi.ac.uk/pub/databases/metagenomics/mgnify_genomes/human-gut/v1.0/all_genomes/MGYG-HGUT-024/MGYG-HGUT-02478/genomes10/GUT_GENOME276006.gff.gz	Bacteria	Bacteroidota	Bacteroidia	Bacteroidales	Bacteroidaceae	Bacteroides_B	Bacteroides_B_dorei	W	ERS972208
GUT_GENOME160611	SchirmerM_2016__G88819__bin.16	CIBIO	MAG	3835704.0	276.0	23376.0	42.23	93.62	1.0	0.08	0.0	0.0	0.0	19.0		GUT_GENOME143505	MGYG-HGUT-02478	d__Bacteria;p__Bacteroidota;c__Bacteroidia;o__Bacteroidales;f__Bacteroidaceae;g__Bacteroides_B;s__Bacteroides_B dorei	SRP095580	Netherlands	Europe	ftp://ftp.ebi.ac.uk/pub/databases/metagenomics/mgnify_genomes/human-gut/v1.0/all_genomes/MGYG-HGUT-024/MGYG-HGUT-02478/genomes3/GUT_GENOME160611.gff.gz	Bacteria	Bacteroidota	Bacteroidia	Bacteroidales	Bacteroidaceae	Bacteroides_B	Bacteroides_B_dorei	W	SRS1876572
GUT_GENOME227844	SRS294824_2	HGM	MAG	4235838.0	386.0	20282.0	41.19	90.21	2.5	0.1	0.0	0.0	0.0	19.0		GUT_GENOME143505	MGYG-HGUT-02478	d__Bacteria;p__Bacteroidota;c__Bacteroidia;o__Bacteroidales;f__Bacteroidaceae;g__Bacteroides_B;s__Bacteroides_B dorei	SRP008047	China	Asia	ftp://ftp.ebi.ac.uk/pub/databases/metagenomics/mgnify_genomes/human-gut/v1.0/all_genomes/MGYG-HGUT-024/MGYG-HGUT-02478/genomes8/GUT_GENOME227844.gff.gz	Bacteria	Bacteroidota	Bacteroidia	Bacteroidales	Bacteroidaceae	Bacteroides_B	Bacteroides_B_dorei	W	SRS294824
GUT_GENOME276022	ZeeviD_2015__PNP_Main_571__bin.16	CIBIO	MAG	4511566.0	434.0	15775.0	40.52	78.29	3.59	0.08	94.96	0.0	10.8	20.0		GUT_GENOME143505	MGYG-HGUT-02478	d__Bacteria;p__Bacteroidota;c__Bacteroidia;o__Bacteroidales;f__Bacteroidaceae;g__Bacteroides_B;s__Bacteroides_B dorei	ERP012929	Israel	Asia	ftp://ftp.ebi.ac.uk/pub/databases/metagenomics/mgnify_genomes/human-gut/v1.0/all_genomes/MGYG-HGUT-024/MGYG-HGUT-02478/genomes3/GUT_GENOME276022.gff.gz	Bacteria	Bacteroidota	Bacteroidia	Bacteroidales	Bacteroidaceae	Bacteroides_B	Bacteroides_B_dorei	W	ERS972209
GUT_GENOME255486	XieH_2016__YSZC12003_36533__bin.47	CIBIO	MAG	4387402.0	228.0	30815.0	41.88	98.86	0.5	0.09	94.96	0.0	0.0	18.0		GUT_GENOME143505	MGYG-HGUT-02478	d__Bacteria;p__Bacteroidota;c__Bacteroidia;o__Bacteroidales;f__Bacteroidaceae;g__Bacteroides_B;s__Bacteroides_B dorei	ERP010700	UK	Europe	ftp://ftp.ebi.ac.uk/pub/databases/metagenomics/mgnify_genomes/human-gut/v1.0/all_genomes/MGYG-HGUT-024/MGYG-HGUT-02478/genomes4/GUT_GENOME255486.gff.gz	Bacteria	Bacteroidota	Bacteroidia	Bacteroidales	Bacteroidaceae	Bacteroides_B	Bacteroides_B_dorei		ERS746856
GUT_GENOME175545	SRR2992882_bin.53	EBI	MAG	3647999.0	99.0	63128.0	41.3	60.69	1.72	0.1	0.0	0.0	0.0	17.0	ERZ862225	GUT_GENOME143505	MGYG-HGUT-02478	d__Bacteria;p__Bacteroidota;c__Bacteroidia;o__Bacteroidales;f__Bacteroidaceae;g__Bacteroides_B;s__Bacteroides_B dorei	SRP067325	US	North America	ftp://ftp.ebi.ac.uk/pub/databases/metagenomics/mgnify_genomes/human-gut/v1.0/all_genomes/MGYG-HGUT-024/MGYG-HGUT-02478/genomes5/GUT_GENOME175545.gff.gz	Bacteria	Bacteroidota	Bacteroidia	Bacteroidales	Bacteroidaceae	Bacteroides_B	Bacteroides_B_dorei		SRS1205306
GUT_GENOME160602	SchirmerM_2016__G88818__bin.16	CIBIO	MAG	4402852.0	470.0	15632.0	41.86	96.5	1.2	0.12	94.96	0.0	0.0	17.0		GUT_GENOME143505	MGYG-HGUT-02478	d__Bacteria;p__Bacteroidota;c__Bacteroidia;o__Bacteroidales;f__Bacteroidaceae;g__Bacteroides_B;s__Bacteroides_B dorei	SRP095580	Netherlands	Europe	ftp://ftp.ebi.ac.uk/pub/databases/metagenomics/mgnify_genomes/human-gut/v1.0/all_genomes/MGYG-HGUT-024/MGYG-HGUT-02478/genomes5/GUT_GENOME160602.gff.gz	Bacteria	Bacteroidota	Bacteroidia	Bacteroidales	Bacteroidaceae	Bacteroides_B	Bacteroides_B_dorei	W	SRS1876439
GUT_GENOME227817	SRS294823_14	HGM	MAG	5368831.0	151.0	101557.0	41.3	91.73	4.99	0.02	0.0	0.0	0.0	20.0		GUT_GENOME143505	MGYG-HGUT-02478	d__Bacteria;p__Bacteroidota;c__Bacteroidia;o__Bacteroidales;f__Bacteroidaceae;g__Bacteroides_B;s__Bacteroides_B dorei	SRP008047	China	Asia	ftp://ftp.ebi.ac.uk/pub/databases/metagenomics/mgnify_genomes/human-gut/v1.0/all_genomes/MGYG-HGUT-024/MGYG-HGUT-02478/genomes2/GUT_GENOME227817.gff.gz	Bacteria	Bacteroidota	Bacteroidia	Bacteroidales	Bacteroidaceae	Bacteroides_B	Bacteroides_B_dorei	W	SRS294823
GUT_GENOME185543	SRR4451547_bin.4	EBI	MAG	4251421.0	120.0	61653.0	42.15	97.06	1.96	0.01	94.96	0.0	7.11	17.0	ERZ977229	GUT_GENOME143505	MGYG-HGUT-02478	d__Bacteria;p__Bacteroidota;c__Bacteroidia;o__Bacteroidales;f__Bacteroidaceae;g__Bacteroides_B;s__Bacteroides_B dorei	SRP091570	US	North America	ftp://ftp.ebi.ac.uk/pub/databases/metagenomics/mgnify_genomes/human-gut/v1.0/all_genomes/MGYG-HGUT-024/MGYG-HGUT-02478/genomes9/GUT_GENOME185543.gff.gz	Bacteria	Bacteroidota	Bacteroidia	Bacteroidales	Bacteroidaceae	Bacteroides_B	Bacteroides_B_dorei		SRS1760593
GUT_GENOME160575	SchirmerM_2016__G88814__bin.14	CIBIO	MAG	4406592.0	701.0	8287.0	42.17	88.06	2.67	0.23	0.0	31.77	0.0	18.0		GUT_GENOME143505	MGYG-HGUT-02478	d__Bacteria;p__Bacteroidota;c__Bacteroidia;o__Bacteroidales;f__Bacteroidaceae;g__Bacteroides_B;s__Bacteroides_B dorei	SRP095580	Netherlands	Europe	ftp://ftp.ebi.ac.uk/pub/databases/metagenomics/mgnify_genomes/human-gut/v1.0/all_genomes/MGYG-HGUT-024/MGYG-HGUT-02478/genomes10/GUT_GENOME160575.gff.gz	Bacteria	Bacteroidota	Bacteroidia	Bacteroidales	Bacteroidaceae	Bacteroides_B	Bacteroides_B_dorei	W	SRS1876421
GUT_GENOME175659	SRR2992887_bin.30	EBI	MAG	3623728.0	374.0	13193.0	42.24	90.91	1.58	0.13	0.0	0.0	0.0	18.0	ERZ862390	GUT_GENOME143505	MGYG-HGUT-02478	d__Bacteria;p__Bacteroidota;c__Bacteroidia;o__Bacteroidales;f__Bacteroidaceae;g__Bacteroides_B;s__Bacteroides_B dorei	SRP067325	US	North America	ftp://ftp.ebi.ac.uk/pub/databases/metagenomics/mgnify_genomes/human-gut/v1.0/all_genomes/MGYG-HGUT-024/MGYG-HGUT-02478/genomes7/GUT_GENOME175659.gff.gz	Bacteria	Bacteroidota	Bacteroidia	Bacteroidales	Bacteroidaceae	Bacteroides_B	Bacteroides_B_dorei		SRS1205301
GUT_GENOME227787	SRS294821_26	HGM	MAG	4914534.0	449.0	26895.0	41.41	93.81	1.68	0.07	0.0	84.93	0.0	20.0		GUT_GENOME143505	MGYG-HGUT-02478	d__Bacteria;p__Bacteroidota;c__Bacteroidia;o__Bacteroidales;f__Bacteroidaceae;g__Bacteroides_B;s__Bacteroides_B dorei	SRP008047	China	Asia	ftp://ftp.ebi.ac.uk/pub/databases/metagenomics/mgnify_genomes/human-gut/v1.0/all_genomes/MGYG-HGUT-024/MGYG-HGUT-02478/genomes11/GUT_GENOME227787.gff.gz	Bacteria	Bacteroidota	Bacteroidia	Bacteroidales	Bacteroidaceae	Bacteroides_B	Bacteroides_B_dorei	W	SRS294821
GUT_GENOME206407	SRR5580067_bin.15	EBI	MAG	2815610.0	94.0	55424.0	41.35	55.64	0.38	0.21	0.0	0.0	0.0	17.0	ERZ975376	GUT_GENOME143505	MGYG-HGUT-02478	d__Bacteria;p__Bacteroidota;c__Bacteroidia;o__Bacteroidales;f__Bacteroidaceae;g__Bacteroides_B;s__Bacteroides_B dorei	SRP100518	Spain	Europe	ftp://ftp.ebi.ac.uk/pub/databases/metagenomics/mgnify_genomes/human-gut/v1.0/all_genomes/MGYG-HGUT-024/MGYG-HGUT-02478/genomes4/GUT_GENOME206407.gff.gz	Bacteria	Bacteroidota	Bacteroidia	Bacteroidales	Bacteroidaceae	Bacteroides_B	Bacteroides_B_dorei	W	SRS1996016
GUT_GENOME276138	ZeeviD_2015__PNP_Main_578__bin.10	CIBIO	MAG	4521596.0	167.0	57059.0	42.04	97.62	0.38	0.1	94.96	0.0	0.0	20.0		GUT_GENOME143505	MGYG-HGUT-02478	d__Bacteria;p__Bacteroidota;c__Bacteroidia;o__Bacteroidales;f__Bacteroidaceae;g__Bacteroides_B;s__Bacteroides_B dorei	ERP012929	Israel	Asia	ftp://ftp.ebi.ac.uk/pub/databases/metagenomics/mgnify_genomes/human-gut/v1.0/all_genomes/MGYG-HGUT-024/MGYG-HGUT-02478/genomes10/GUT_GENOME276138.gff.gz	Bacteria	Bacteroidota	Bacteroidia	Bacteroidales	Bacteroidaceae	Bacteroides_B	Bacteroides_B_dorei	W	ERS972216
GUT_GENOME206416	SRR5580068_bin.18	EBI	MAG	4734935.0	126.0	67248.0	42.01	96.8	3.57	0.21	94.96	0.0	11.56	20.0	ERZ975385	GUT_GENOME143505	MGYG-HGUT-02478	d__Bacteria;p__Bacteroidota;c__Bacteroidia;o__Bacteroidales;f__Bacteroidaceae;g__Bacteroides_B;s__Bacteroides_B dorei	SRP100518	Spain	Europe	ftp://ftp.ebi.ac.uk/pub/databases/metagenomics/mgnify_genomes/human-gut/v1.0/all_genomes/MGYG-HGUT-024/MGYG-HGUT-02478/genomes9/GUT_GENOME206416.gff.gz	Bacteria	Bacteroidota	Bacteroidia	Bacteroidales	Bacteroidaceae	Bacteroides_B	Bacteroides_B_dorei	W	SRS1996016
GUT_GENOME160537	SchirmerM_2016__G88810__bin.12	CIBIO	MAG	5097356.0	270.0	31468.0	41.57	95.75	1.32	0.01	0.0	0.0	0.0	19.0		GUT_GENOME143505	MGYG-HGUT-02478	d__Bacteria;p__Bacteroidota;c__Bacteroidia;o__Bacteroidales;f__Bacteroidaceae;g__Bacteroides_B;s__Bacteroides_B dorei	SRP095580	Netherlands	Europe	ftp://ftp.ebi.ac.uk/pub/databases/metagenomics/mgnify_genomes/human-gut/v1.0/all_genomes/MGYG-HGUT-024/MGYG-HGUT-02478/genomes6/GUT_GENOME160537.gff.gz	Bacteria	Bacteroidota	Bacteroidia	Bacteroidales	Bacteroidaceae	Bacteroides_B	Bacteroides_B_dorei	W	SRS1876616
GUT_GENOME206431	SRR5580069_bin.32	EBI	MAG	4817107.0	330.0	21445.0	41.73	80.34	3.45	0.05	0.0	0.0	0.0	20.0	ERZ975402	GUT_GENOME143505	MGYG-HGUT-02478	d__Bacteria;p__Bacteroidota;c__Bacteroidia;o__Bacteroidales;f__Bacteroidaceae;g__Bacteroides_B;s__Bacteroides_B dorei	SRP100518	Spain	Europe	ftp://ftp.ebi.ac.uk/pub/databases/metagenomics/mgnify_genomes/human-gut/v1.0/all_genomes/MGYG-HGUT-024/MGYG-HGUT-02478/genomes5/GUT_GENOME206431.gff.gz	Bacteria	Bacteroidota	Bacteroidia	Bacteroidales	Bacteroidaceae	Bacteroides_B	Bacteroides_B_dorei	W	SRS1996016
GUT_GENOME227763	SRS294820_29	HGM	MAG	4613142.0	446.0	23192.0	41.97	95.02	0.56	0.14	0.0	91.98	58.53	20.0		GUT_GENOME143505	MGYG-HGUT-02478	d__Bacteria;p__Bacteroidota;c__Bacteroidia;o__Bacteroidales;f__Bacteroidaceae;g__Bacteroides_B;s__Bacteroides_B dorei	SRP008047	China	Asia	ftp://ftp.ebi.ac.uk/pub/databases/metagenomics/mgnify_genomes/human-gut/v1.0/all_genomes/MGYG-HGUT-024/MGYG-HGUT-02478/genomes6/GUT_GENOME227763.gff.gz	Bacteria	Bacteroidota	Bacteroidia	Bacteroidales	Bacteroidaceae	Bacteroides_B	Bacteroides_B_dorei	W	SRS294820
GUT_GENOME276042	ZeeviD_2015__PNP_Main_573__bin.17	CIBIO	MAG	4331166.0	510.0	11949.0	40.86	80.1	4.85	0.04	0.0	0.0	0.0	20.0		GUT_GENOME143505	MGYG-HGUT-02478	d__Bacteria;p__Bacteroidota;c__Bacteroidia;o__Bacteroidales;f__Bacteroidaceae;g__Bacteroides_B;s__Bacteroides_B dorei	ERP012929	Israel	Asia	ftp://ftp.ebi.ac.uk/pub/databases/metagenomics/mgnify_genomes/human-gut/v1.0/all_genomes/MGYG-HGUT-024/MGYG-HGUT-02478/genomes7/GUT_GENOME276042.gff.gz	Bacteria	Bacteroidota	Bacteroidia	Bacteroidales	Bacteroidaceae	Bacteroides_B	Bacteroides_B_dorei	W	ERS972211
GUT_GENOME255527	XieH_2016__YSZC12003_36534__bin.47	CIBIO	MAG	3785259.0	213.0	30472.0	42.11	95.09	0.13	0.09	0.0	0.0	0.0	20.0		GUT_GENOME143505	MGYG-HGUT-02478	d__Bacteria;p__Bacteroidota;c__Bacteroidia;o__Bacteroidales;f__Bacteroidaceae;g__Bacteroides_B;s__Bacteroides_B dorei	ERP010700	UK	Europe	ftp://ftp.ebi.ac.uk/pub/databases/metagenomics/mgnify_genomes/human-gut/v1.0/all_genomes/MGYG-HGUT-024/MGYG-HGUT-02478/genomes10/GUT_GENOME255527.gff.gz	Bacteria	Bacteroidota	Bacteroidia	Bacteroidales	Bacteroidaceae	Bacteroides_B	Bacteroides_B_dorei		ERS746770
GUT_GENOME227951	SRS294832_19	HGM	MAG	3581454.0	318.0	17958.0	41.94	87.02	2.68	0.36	0.0	6.26	15.18	19.0		GUT_GENOME143505	MGYG-HGUT-02478	d__Bacteria;p__Bacteroidota;c__Bacteroidia;o__Bacteroidales;f__Bacteroidaceae;g__Bacteroides_B;s__Bacteroides_B dorei	SRP008047	China	Asia	ftp://ftp.ebi.ac.uk/pub/databases/metagenomics/mgnify_genomes/human-gut/v1.0/all_genomes/MGYG-HGUT-024/MGYG-HGUT-02478/genomes6/GUT_GENOME227951.gff.gz	Bacteria	Bacteroidota	Bacteroidia	Bacteroidales	Bacteroidaceae	Bacteroides_B	Bacteroides_B_dorei	W	SRS294832
GUT_GENOME206355	SRR5580062_bin.12	EBI	MAG	4859845.0	200.0	46232.0	41.82	94.92	3.58	0.23	94.96	22.11	11.69	20.0	ERZ975323	GUT_GENOME143505	MGYG-HGUT-02478	d__Bacteria;p__Bacteroidota;c__Bacteroidia;o__Bacteroidales;f__Bacteroidaceae;g__Bacteroides_B;s__Bacteroides_B dorei	SRP100518	Spain	Europe	ftp://ftp.ebi.ac.uk/pub/databases/metagenomics/mgnify_genomes/human-gut/v1.0/all_genomes/MGYG-HGUT-024/MGYG-HGUT-02478/genomes6/GUT_GENOME206355.gff.gz	Bacteria	Bacteroidota	Bacteroidia	Bacteroidales	Bacteroidaceae	Bacteroides_B	Bacteroides_B_dorei	W	SRS1996016
GUT_GENOME228099	SRS294842_32	HGM	MAG	4069989.0	424.0	18910.0	41.55	88.68	4.27	0.15	0.0	43.12	0.0	19.0		GUT_GENOME143505	MGYG-HGUT-02478	d__Bacteria;p__Bacteroidota;c__Bacteroidia;o__Bacteroidales;f__Bacteroidaceae;g__Bacteroides_B;s__Bacteroides_B dorei	SRP008047	China	Asia	ftp://ftp.ebi.ac.uk/pub/databases/metagenomics/mgnify_genomes/human-gut/v1.0/all_genomes/MGYG-HGUT-024/MGYG-HGUT-02478/genomes3/GUT_GENOME228099.gff.gz	Bacteria	Bacteroidota	Bacteroidia	Bacteroidales	Bacteroidaceae	Bacteroides_B	Bacteroides_B_dorei	W	SRS294842
GUT_GENOME275613	ZeeviD_2015__PNP_Main_54__bin.46	CIBIO	MAG	4520478.0	249.0	36208.0	42.08	96.29	1.02	0.11	94.96	0.0	6.26	20.0		GUT_GENOME143505	MGYG-HGUT-02478	d__Bacteria;p__Bacteroidota;c__Bacteroidia;o__Bacteroidales;f__Bacteroidaceae;g__Bacteroides_B;s__Bacteroides_B dorei	ERP012929	Israel	Asia	ftp://ftp.ebi.ac.uk/pub/databases/metagenomics/mgnify_genomes/human-gut/v1.0/all_genomes/MGYG-HGUT-024/MGYG-HGUT-02478/genomes1/GUT_GENOME275613.gff.gz	Bacteria	Bacteroidota	Bacteroidia	Bacteroidales	Bacteroidaceae	Bacteroides_B	Bacteroides_B_dorei	W	ERS971692
GUT_GENOME206200	SRR5580042_bin.21	EBI	MAG	3822645.0	412.0	13218.0	41.89	76.5	2.15	0.38	94.96	0.0	9.88	18.0	ERZ975168	GUT_GENOME143505	MGYG-HGUT-02478	d__Bacteria;p__Bacteroidota;c__Bacteroidia;o__Bacteroidales;f__Bacteroidaceae;g__Bacteroides_B;s__Bacteroides_B dorei	SRP100518	Spain	Europe	ftp://ftp.ebi.ac.uk/pub/databases/metagenomics/mgnify_genomes/human-gut/v1.0/all_genomes/MGYG-HGUT-024/MGYG-HGUT-02478/genomes6/GUT_GENOME206200.gff.gz	Bacteria	Bacteroidota	Bacteroidia	Bacteroidales	Bacteroidaceae	Bacteroides_B	Bacteroides_B_dorei	W	SRS1996016
GUT_GENOME228067	SRS294840_41	HGM	MAG	4558483.0	224.0	70375.0	40.8	77.8	1.5	0.05	0.0	23.94	0.0	20.0		GUT_GENOME143505	MGYG-HGUT-02478	d__Bacteria;p__Bacteroidota;c__Bacteroidia;o__Bacteroidales;f__Bacteroidaceae;g__Bacteroides_B;s__Bacteroides_B dorei	SRP008047	China	Asia	ftp://ftp.ebi.ac.uk/pub/databases/metagenomics/mgnify_genomes/human-gut/v1.0/all_genomes/MGYG-HGUT-024/MGYG-HGUT-02478/genomes5/GUT_GENOME228067.gff.gz	Bacteria	Bacteroidota	Bacteroidia	Bacteroidales	Bacteroidaceae	Bacteroides_B	Bacteroides_B_dorei	W	SRS294840
GUT_GENOME275651	ZeeviD_2015__PNP_Main_551__bin.25	CIBIO	MAG	4279623.0	243.0	26665.0	42.07	98.37	0.0	0.11	94.96	0.0	10.67	20.0		GUT_GENOME143505	MGYG-HGUT-02478	d__Bacteria;p__Bacteroidota;c__Bacteroidia;o__Bacteroidales;f__Bacteroidaceae;g__Bacteroides_B;s__Bacteroides_B dorei	ERP012929	Israel	Asia	ftp://ftp.ebi.ac.uk/pub/databases/metagenomics/mgnify_genomes/human-gut/v1.0/all_genomes/MGYG-HGUT-024/MGYG-HGUT-02478/genomes2/GUT_GENOME275651.gff.gz	Bacteria	Bacteroidota	Bacteroidia	Bacteroidales	Bacteroidaceae	Bacteroides_B	Bacteroides_B_dorei	W	ERS972189
GUT_GENOME275661	ZeeviD_2015__PNP_Main_552__bin.26	CIBIO	MAG	2031013.0	162.0	17070.0	41.95	61.38	0.0	0.12	0.0	0.0	0.0	15.0		GUT_GENOME143505	MGYG-HGUT-02478	d__Bacteria;p__Bacteroidota;c__Bacteroidia;o__Bacteroidales;f__Bacteroidaceae;g__Bacteroides_B;s__Bacteroides_B dorei	ERP012929	Israel	Asia	ftp://ftp.ebi.ac.uk/pub/databases/metagenomics/mgnify_genomes/human-gut/v1.0/all_genomes/MGYG-HGUT-024/MGYG-HGUT-02478/genomes9/GUT_GENOME275661.gff.gz	Bacteria	Bacteroidota	Bacteroidia	Bacteroidales	Bacteroidaceae	Bacteroides_B	Bacteroides_B_dorei	W	ERS972190
GUT_GENOME255641	XieH_2016__YSZC12003_36666__bin.17	CIBIO	MAG	2872454.0	56.0	184231.0	41.98	64.51	0.0	0.03	0.0	0.0	0.0	18.0		GUT_GENOME143505	MGYG-HGUT-02478	d__Bacteria;p__Bacteroidota;c__Bacteroidia;o__Bacteroidales;f__Bacteroidaceae;g__Bacteroides_B;s__Bacteroides_B dorei	ERP010700	UK	Europe	ftp://ftp.ebi.ac.uk/pub/databases/metagenomics/mgnify_genomes/human-gut/v1.0/all_genomes/MGYG-HGUT-024/MGYG-HGUT-02478/genomes10/GUT_GENOME255641.gff.gz	Bacteria	Bacteroidota	Bacteroidia	Bacteroidales	Bacteroidaceae	Bacteroides_B	Bacteroides_B_dorei		ERS746773
GUT_GENOME160742	SchirmerM_2016__G88834__bin.10	CIBIO	MAG	4516977.0	235.0	33050.0	42.25	95.16	0.38	0.02	0.0	35.09	0.0	18.0		GUT_GENOME143505	MGYG-HGUT-02478	d__Bacteria;p__Bacteroidota;c__Bacteroidia;o__Bacteroidales;f__Bacteroidaceae;g__Bacteroides_B;s__Bacteroides_B dorei	SRP095580	Netherlands	Europe	ftp://ftp.ebi.ac.uk/pub/databases/metagenomics/mgnify_genomes/human-gut/v1.0/all_genomes/MGYG-HGUT-024/MGYG-HGUT-02478/genomes1/GUT_GENOME160742.gff.gz	Bacteria	Bacteroidota	Bacteroidia	Bacteroidales	Bacteroidaceae	Bacteroides_B	Bacteroides_B_dorei	W	SRS1876469
GUT_GENOME228051	SRS294839_41	HGM	MAG	3991857.0	251.0	31588.0	41.63	86.84	0.38	0.08	0.0	0.0	0.0	19.0		GUT_GENOME143505	MGYG-HGUT-02478	d__Bacteria;p__Bacteroidota;c__Bacteroidia;o__Bacteroidales;f__Bacteroidaceae;g__Bacteroides_B;s__Bacteroides_B dorei	SRP008047	China	Asia	ftp://ftp.ebi.ac.uk/pub/databases/metagenomics/mgnify_genomes/human-gut/v1.0/all_genomes/MGYG-HGUT-024/MGYG-HGUT-02478/genomes8/GUT_GENOME228051.gff.gz	Bacteria	Bacteroidota	Bacteroidia	Bacteroidales	Bacteroidaceae	Bacteroides_B	Bacteroides_B_dorei	W	SRS294839
GUT_GENOME206267	SRR5580048_bin.10	EBI	MAG	5833984.0	209.0	59402.0	41.12	98.87	1.13	0.06	0.0	0.0	0.0	20.0	ERZ975251	GUT_GENOME143505	MGYG-HGUT-02478	d__Bacteria;p__Bacteroidota;c__Bacteroidia;o__Bacteroidales;f__Bacteroidaceae;g__Bacteroides_B;s__Bacteroides_B dorei	SRP100518	Spain	Europe	ftp://ftp.ebi.ac.uk/pub/databases/metagenomics/mgnify_genomes/human-gut/v1.0/all_genomes/MGYG-HGUT-024/MGYG-HGUT-02478/genomes9/GUT_GENOME206267.gff.gz	Bacteria	Bacteroidota	Bacteroidia	Bacteroidales	Bacteroidaceae	Bacteroides_B	Bacteroides_B_dorei	W	SRS1996016
GUT_GENOME228014	SRS294836_7	HGM	MAG	4842645.0	258.0	56037.0	42.02	91.66	4.39	0.12	0.0	81.08	68.38	20.0		GUT_GENOME143505	MGYG-HGUT-02478	d__Bacteria;p__Bacteroidota;c__Bacteroidia;o__Bacteroidales;f__Bacteroidaceae;g__Bacteroides_B;s__Bacteroides_B dorei	SRP008047	China	Asia	ftp://ftp.ebi.ac.uk/pub/databases/metagenomics/mgnify_genomes/human-gut/v1.0/all_genomes/MGYG-HGUT-024/MGYG-HGUT-02478/genomes11/GUT_GENOME228014.gff.gz	Bacteria	Bacteroidota	Bacteroidia	Bacteroidales	Bacteroidaceae	Bacteroides_B	Bacteroides_B_dorei	W	SRS294836
GUT_GENOME262719	YuJ_2015__SZAXPI015233-19__bin.7	CIBIO	MAG	3331613.0	88.0	57552.0	42.25	75.7	0.0	0.02	94.96	0.0	10.87	17.0		GUT_GENOME143505	MGYG-HGUT-02478	d__Bacteria;p__Bacteroidota;c__Bacteroidia;o__Bacteroidales;f__Bacteroidaceae;g__Bacteroides_B;s__Bacteroides_B dorei		China	Asia	ftp://ftp.ebi.ac.uk/pub/databases/metagenomics/mgnify_genomes/human-gut/v1.0/all_genomes/MGYG-HGUT-024/MGYG-HGUT-02478/genomes1/GUT_GENOME262719.gff.gz	Bacteria	Bacteroidota	Bacteroidia	Bacteroidales	Bacteroidaceae	Bacteroides_B	Bacteroides_B_dorei	W
GUT_GENOME185807	SRR4451631_bin.14	EBI	MAG	4658348.0	216.0	33605.0	42.18	81.38	4.31	0.13	94.96	21.27	9.2	20.0	ERZ977522	GUT_GENOME143505	MGYG-HGUT-02478	d__Bacteria;p__Bacteroidota;c__Bacteroidia;o__Bacteroidales;f__Bacteroidaceae;g__Bacteroides_B;s__Bacteroides_B dorei	SRP091570	US	North America	ftp://ftp.ebi.ac.uk/pub/databases/metagenomics/mgnify_genomes/human-gut/v1.0/all_genomes/MGYG-HGUT-024/MGYG-HGUT-02478/genomes8/GUT_GENOME185807.gff.gz	Bacteria	Bacteroidota	Bacteroidia	Bacteroidales	Bacteroidaceae	Bacteroides_B	Bacteroides_B_dorei		SRS1760590
GUT_GENOME206321	SRR5580058_bin.4	EBI	MAG	4648988.0	172.0	48758.0	41.99	82.07	3.45	0.25	94.96	0.0	11.56	19.0	ERZ975286	GUT_GENOME143505	MGYG-HGUT-02478	d__Bacteria;p__Bacteroidota;c__Bacteroidia;o__Bacteroidales;f__Bacteroidaceae;g__Bacteroides_B;s__Bacteroides_B dorei	SRP100518	Spain	Europe	ftp://ftp.ebi.ac.uk/pub/databases/metagenomics/mgnify_genomes/human-gut/v1.0/all_genomes/MGYG-HGUT-024/MGYG-HGUT-02478/genomes2/GUT_GENOME206321.gff.gz	Bacteria	Bacteroidota	Bacteroidia	Bacteroidales	Bacteroidaceae	Bacteroides_B	Bacteroides_B_dorei	W	SRS1996016
GUT_GENOME255615	XieH_2016__YSZC12003_36588__bin.55	CIBIO	MAG	4837610.0	129.0	79122.0	41.8	98.11	1.7	0.01	94.96	0.0	8.82	19.0		GUT_GENOME143505	MGYG-HGUT-02478	d__Bacteria;p__Bacteroidota;c__Bacteroidia;o__Bacteroidales;f__Bacteroidaceae;g__Bacteroides_B;s__Bacteroides_B dorei	ERP010700	UK	Europe	ftp://ftp.ebi.ac.uk/pub/databases/metagenomics/mgnify_genomes/human-gut/v1.0/all_genomes/MGYG-HGUT-024/MGYG-HGUT-02478/genomes2/GUT_GENOME255615.gff.gz	Bacteria	Bacteroidota	Bacteroidia	Bacteroidales	Bacteroidaceae	Bacteroides_B	Bacteroides_B_dorei		ERS746772
GUT_GENOME206327	SRR5580059_bin.19	EBI	MAG	4627780.0	108.0	72427.0	41.84	85.52	2.59	0.08	94.96	36.01	11.69	20.0	ERZ975301	GUT_GENOME143505	MGYG-HGUT-02478	d__Bacteria;p__Bacteroidota;c__Bacteroidia;o__Bacteroidales;f__Bacteroidaceae;g__Bacteroides_B;s__Bacteroides_B dorei	SRP100518	Spain	Europe	ftp://ftp.ebi.ac.uk/pub/databases/metagenomics/mgnify_genomes/human-gut/v1.0/all_genomes/MGYG-HGUT-024/MGYG-HGUT-02478/genomes3/GUT_GENOME206327.gff.gz	Bacteria	Bacteroidota	Bacteroidia	Bacteroidales	Bacteroidaceae	Bacteroides_B	Bacteroides_B_dorei	W	SRS1996016
GUT_GENOME275808	ZeeviD_2015__PNP_Main_560__bin.17	CIBIO	MAG	2846235.0	149.0	32411.0	41.85	69.9	0.75	0.06	0.0	0.0	0.0	16.0		GUT_GENOME143505	MGYG-HGUT-02478	d__Bacteria;p__Bacteroidota;c__Bacteroidia;o__Bacteroidales;f__Bacteroidaceae;g__Bacteroides_B;s__Bacteroides_B dorei	ERP012929	Israel	Asia	ftp://ftp.ebi.ac.uk/pub/databases/metagenomics/mgnify_genomes/human-gut/v1.0/all_genomes/MGYG-HGUT-024/MGYG-HGUT-02478/genomes10/GUT_GENOME275808.gff.gz	Bacteria	Bacteroidota	Bacteroidia	Bacteroidales	Bacteroidaceae	Bacteroides_B	Bacteroides_B_dorei	W	ERS972198
GUT_GENOME245162	VogtmannE_2016__MMRS38861560ST-27-0-0__bin.57	CIBIO	MAG	2777754.0	58.0	65830.0	42.01	62.07	0.0	0.04	0.0	0.0	0.0	15.0		GUT_GENOME143505	MGYG-HGUT-02478	d__Bacteria;p__Bacteroidota;c__Bacteroidia;o__Bacteroidales;f__Bacteroidaceae;g__Bacteroides_B;s__Bacteroides_B dorei	ERP013933	US	North America	ftp://ftp.ebi.ac.uk/pub/databases/metagenomics/mgnify_genomes/human-gut/v1.0/all_genomes/MGYG-HGUT-024/MGYG-HGUT-02478/genomes6/GUT_GENOME245162.gff.gz	Bacteria	Bacteroidota	Bacteroidia	Bacteroidales	Bacteroidaceae	Bacteroides_B	Bacteroides_B_dorei		ERS1066721
GUT_GENOME275850	ZeeviD_2015__PNP_Main_561__bin.45	CIBIO	MAG	4472499.0	344.0	27192.0	40.9	74.14	0.86	0.16	94.96	61.19	0.0	18.0		GUT_GENOME143505	MGYG-HGUT-02478	d__Bacteria;p__Bacteroidota;c__Bacteroidia;o__Bacteroidales;f__Bacteroidaceae;g__Bacteroides_B;s__Bacteroides_B dorei	ERP012929	Israel	Asia	ftp://ftp.ebi.ac.uk/pub/databases/metagenomics/mgnify_genomes/human-gut/v1.0/all_genomes/MGYG-HGUT-024/MGYG-HGUT-02478/genomes5/GUT_GENOME275850.gff.gz	Bacteria	Bacteroidota	Bacteroidia	Bacteroidales	Bacteroidaceae	Bacteroides_B	Bacteroides_B_dorei	W	ERS972199
GUT_GENOME175474	SRR2912808_bin.26	EBI	MAG	4417838.0	217.0	37614.0	41.9	67.59	0.0	0.01	0.0	0.0	0.0	12.0	ERZ835275	GUT_GENOME143505	MGYG-HGUT-02478	d__Bacteria;p__Bacteroidota;c__Bacteroidia;o__Bacteroidales;f__Bacteroidaceae;g__Bacteroides_B;s__Bacteroides_B dorei	SRP066053	US	North America	ftp://ftp.ebi.ac.uk/pub/databases/metagenomics/mgnify_genomes/human-gut/v1.0/all_genomes/MGYG-HGUT-024/MGYG-HGUT-02478/genomes8/GUT_GENOME175474.gff.gz	Bacteria	Bacteroidota	Bacteroidia	Bacteroidales	Bacteroidaceae	Bacteroides_B	Bacteroides_B_dorei		SRS1158764
GUT_GENOME206337	SRR5580060_bin.16	EBI	MAG	4791665.0	178.0	51369.0	42.1	94.31	3.7	0.2	94.96	22.77	11.69	20.0	ERZ975309	GUT_GENOME143505	MGYG-HGUT-02478	d__Bacteria;p__Bacteroidota;c__Bacteroidia;o__Bacteroidales;f__Bacteroidaceae;g__Bacteroides_B;s__Bacteroides_B dorei	SRP100518	Spain	Europe	ftp://ftp.ebi.ac.uk/pub/databases/metagenomics/mgnify_genomes/human-gut/v1.0/all_genomes/MGYG-HGUT-024/MGYG-HGUT-02478/genomes4/GUT_GENOME206337.gff.gz	Bacteria	Bacteroidota	Bacteroidia	Bacteroidales	Bacteroidaceae	Bacteroides_B	Bacteroides_B_dorei	W	SRS1996016
GUT_GENOME275881	ZeeviD_2015__PNP_Main_563__bin.24	CIBIO	MAG	4943279.0	138.0	72905.0	41.46	98.2	1.57	0.01	92.44	0.0	0.0	20.0		GUT_GENOME143505	MGYG-HGUT-02478	d__Bacteria;p__Bacteroidota;c__Bacteroidia;o__Bacteroidales;f__Bacteroidaceae;g__Bacteroides_B;s__Bacteroides_B dorei	ERP012929	Israel	Asia	ftp://ftp.ebi.ac.uk/pub/databases/metagenomics/mgnify_genomes/human-gut/v1.0/all_genomes/MGYG-HGUT-024/MGYG-HGUT-02478/genomes2/GUT_GENOME275881.gff.gz	Bacteria	Bacteroidota	Bacteroidia	Bacteroidales	Bacteroidaceae	Bacteroides_B	Bacteroides_B_dorei	W	ERS972201
GUT_GENOME245171	VogtmannE_2016__MMRS38954404ST-27-0-0__bin.11	CIBIO	MAG	4387483.0	197.0	38726.0	41.78	93.1	1.69	0.15	0.0	0.0	0.0	20.0		GUT_GENOME143505	MGYG-HGUT-02478	d__Bacteria;p__Bacteroidota;c__Bacteroidia;o__Bacteroidales;f__Bacteroidaceae;g__Bacteroides_B;s__Bacteroides_B dorei	ERP013933	US	North America	ftp://ftp.ebi.ac.uk/pub/databases/metagenomics/mgnify_genomes/human-gut/v1.0/all_genomes/MGYG-HGUT-024/MGYG-HGUT-02478/genomes9/GUT_GENOME245171.gff.gz	Bacteria	Bacteroidota	Bacteroidia	Bacteroidales	Bacteroidaceae	Bacteroides_B	Bacteroides_B_dorei		ERS1066708
GUT_GENOME206347	SRR5580061_bin.20	EBI	MAG	4696072.0	114.0	67227.0	41.85	81.21	0.0	0.1	94.96	63.08	11.56	19.0	ERZ975313	GUT_GENOME143505	MGYG-HGUT-02478	d__Bacteria;p__Bacteroidota;c__Bacteroidia;o__Bacteroidales;f__Bacteroidaceae;g__Bacteroides_B;s__Bacteroides_B dorei	SRP100518	Spain	Europe	ftp://ftp.ebi.ac.uk/pub/databases/metagenomics/mgnify_genomes/human-gut/v1.0/all_genomes/MGYG-HGUT-024/MGYG-HGUT-02478/genomes2/GUT_GENOME206347.gff.gz	Bacteria	Bacteroidota	Bacteroidia	Bacteroidales	Bacteroidaceae	Bacteroides_B	Bacteroides_B_dorei	W	SRS1996016
GUT_GENOME227978	SRS294834_21	HGM	MAG	4625012.0	351.0	25917.0	42.22	98.83	0.08	0.06	0.0	99.74	99.69	20.0		GUT_GENOME143505	MGYG-HGUT-02478	d__Bacteria;p__Bacteroidota;c__Bacteroidia;o__Bacteroidales;f__Bacteroidaceae;g__Bacteroides_B;s__Bacteroides_B dorei	SRP008047	China	Asia	ftp://ftp.ebi.ac.uk/pub/databases/metagenomics/mgnify_genomes/human-gut/v1.0/all_genomes/MGYG-HGUT-024/MGYG-HGUT-02478/genomes4/GUT_GENOME227978.gff.gz	Bacteria	Bacteroidota	Bacteroidia	Bacteroidales	Bacteroidaceae	Bacteroides_B	Bacteroides_B_dorei	W	SRS294834
GUT_GENOME274995	ZeeviD_2015__PNP_Main_517__bin.11	CIBIO	MAG	4028038.0	395.0	14248.0	41.39	87.25	0.94	0.01	94.96	0.0	0.0	20.0		GUT_GENOME143505	MGYG-HGUT-02478	d__Bacteria;p__Bacteroidota;c__Bacteroidia;o__Bacteroidales;f__Bacteroidaceae;g__Bacteroides_B;s__Bacteroides_B dorei	ERP012929	Israel	Asia	ftp://ftp.ebi.ac.uk/pub/databases/metagenomics/mgnify_genomes/human-gut/v1.0/all_genomes/MGYG-HGUT-024/MGYG-HGUT-02478/genomes11/GUT_GENOME274995.gff.gz	Bacteria	Bacteroidota	Bacteroidia	Bacteroidales	Bacteroidaceae	Bacteroides_B	Bacteroides_B_dorei	W	ERS972155
GUT_GENOME164724	SRR1196599_bin.6	EBI	MAG	5025614.0	137.0	56421.0	42.11	97.74	0.05	0.01	0.0	0.0	0.0	20.0	ERZ983568	GUT_GENOME143505	MGYG-HGUT-02478	d__Bacteria;p__Bacteroidota;c__Bacteroidia;o__Bacteroidales;f__Bacteroidaceae;g__Bacteroides_B;s__Bacteroides_B dorei	SRP040146	US	North America	ftp://ftp.ebi.ac.uk/pub/databases/metagenomics/mgnify_genomes/human-gut/v1.0/all_genomes/MGYG-HGUT-024/MGYG-HGUT-02478/genomes2/GUT_GENOME164724.gff.gz	Bacteria	Bacteroidota	Bacteroidia	Bacteroidales	Bacteroidaceae	Bacteroides_B	Bacteroides_B_dorei		SRS576021
GUT_GENOME272414	ZeeviD_2015__PNP_Main_3__bin.47	CIBIO	MAG	3522773.0	375.0	12601.0	41.2	75.57	1.34	0.04	93.28	0.0	0.0	19.0		GUT_GENOME143505	MGYG-HGUT-02478	d__Bacteria;p__Bacteroidota;c__Bacteroidia;o__Bacteroidales;f__Bacteroidaceae;g__Bacteroides_B;s__Bacteroides_B dorei	ERP012929	Israel	Asia	ftp://ftp.ebi.ac.uk/pub/databases/metagenomics/mgnify_genomes/human-gut/v1.0/all_genomes/MGYG-HGUT-024/MGYG-HGUT-02478/genomes11/GUT_GENOME272414.gff.gz	Bacteria	Bacteroidota	Bacteroidia	Bacteroidales	Bacteroidaceae	Bacteroides_B	Bacteroides_B_dorei	W	ERS971641
GUT_GENOME162237	SchirmerM_2016__G89010__bin.8	CIBIO	MAG	4570870.0	169.0	52241.0	41.96	98.25	0.28	0.01	0.0	22.9	0.0	18.0		GUT_GENOME143505	MGYG-HGUT-02478	d__Bacteria;p__Bacteroidota;c__Bacteroidia;o__Bacteroidales;f__Bacteroidaceae;g__Bacteroides_B;s__Bacteroides_B dorei	SRP095580	Netherlands	Europe	ftp://ftp.ebi.ac.uk/pub/databases/metagenomics/mgnify_genomes/human-gut/v1.0/all_genomes/MGYG-HGUT-024/MGYG-HGUT-02478/genomes6/GUT_GENOME162237.gff.gz	Bacteria	Bacteroidota	Bacteroidia	Bacteroidales	Bacteroidaceae	Bacteroides_B	Bacteroides_B_dorei	W	SRS1876658
GUT_GENOME234161	SRS475949_20	HGM	MAG	5592615.0	263.0	57328.0	42.55	96.98	0.5	0.02	94.96	42.92	99.83	20.0		GUT_GENOME143505	MGYG-HGUT-02478	d__Bacteria;p__Bacteroidota;c__Bacteroidia;o__Bacteroidales;f__Bacteroidaceae;g__Bacteroides_B;s__Bacteroides_B dorei	SRP029441	Fiji	Oceania	ftp://ftp.ebi.ac.uk/pub/databases/metagenomics/mgnify_genomes/human-gut/v1.0/all_genomes/MGYG-HGUT-024/MGYG-HGUT-02478/genomes6/GUT_GENOME234161.gff.gz	Bacteria	Bacteroidota	Bacteroidia	Bacteroidales	Bacteroidaceae	Bacteroides_B	Bacteroides_B_dorei	NW	SRS475949
GUT_GENOME242287	VatanenT_2016__G80461__bin.3	CIBIO	MAG	4719047.0	89.0	113411.0	42.23	92.83	0.38	0.0	0.0	0.0	0.0	20.0		GUT_GENOME143505	MGYG-HGUT-02478	d__Bacteria;p__Bacteroidota;c__Bacteroidia;o__Bacteroidales;f__Bacteroidaceae;g__Bacteroides_B;s__Bacteroides_B dorei	SRP090628	Finland	Europe	ftp://ftp.ebi.ac.uk/pub/databases/metagenomics/mgnify_genomes/human-gut/v1.0/all_genomes/MGYG-HGUT-024/MGYG-HGUT-02478/genomes3/GUT_GENOME242287.gff.gz	Bacteria	Bacteroidota	Bacteroidia	Bacteroidales	Bacteroidaceae	Bacteroides_B	Bacteroides_B_dorei	W	SRS1735480
GUT_GENOME242296	VatanenT_2016__G80464__bin.4	CIBIO	MAG	5022614.0	90.0	116561.0	41.69	98.12	0.94	0.0	0.0	0.0	0.0	20.0		GUT_GENOME143505	MGYG-HGUT-02478	d__Bacteria;p__Bacteroidota;c__Bacteroidia;o__Bacteroidales;f__Bacteroidaceae;g__Bacteroides_B;s__Bacteroides_B dorei	SRP090628	Estonia	Europe	ftp://ftp.ebi.ac.uk/pub/databases/metagenomics/mgnify_genomes/human-gut/v1.0/all_genomes/MGYG-HGUT-024/MGYG-HGUT-02478/genomes2/GUT_GENOME242296.gff.gz	Bacteria	Bacteroidota	Bacteroidia	Bacteroidales	Bacteroidaceae	Bacteroides_B	Bacteroides_B_dorei	W	SRS1735483
GUT_GENOME172748	SRR1980450_bin.1	EBI	MAG	4757262.0	160.0	61211.0	41.81	98.21	0.38	0.02	0.0	0.0	0.0	19.0	ERZ949998	GUT_GENOME143505	MGYG-HGUT-02478	d__Bacteria;p__Bacteroidota;c__Bacteroidia;o__Bacteroidales;f__Bacteroidaceae;g__Bacteroides_B;s__Bacteroides_B dorei	SRP056054	Finland	Europe	ftp://ftp.ebi.ac.uk/pub/databases/metagenomics/mgnify_genomes/human-gut/v1.0/all_genomes/MGYG-HGUT-024/MGYG-HGUT-02478/genomes3/GUT_GENOME172748.gff.gz	Bacteria	Bacteroidota	Bacteroidia	Bacteroidales	Bacteroidaceae	Bacteroides_B	Bacteroides_B_dorei	W	SRS871310
GUT_GENOME201835	SRR5558095_bin.12	EBI	MAG	4828212.0	132.0	65738.0	42.02	97.28	2.34	0.16	94.96	0.0	9.98	20.0	ERZ970333	GUT_GENOME143505	MGYG-HGUT-02478	d__Bacteria;p__Bacteroidota;c__Bacteroidia;o__Bacteroidales;f__Bacteroidaceae;g__Bacteroides_B;s__Bacteroides_B dorei	SRP100518	Spain	Europe	ftp://ftp.ebi.ac.uk/pub/databases/metagenomics/mgnify_genomes/human-gut/v1.0/all_genomes/MGYG-HGUT-024/MGYG-HGUT-02478/genomes11/GUT_GENOME201835.gff.gz	Bacteria	Bacteroidota	Bacteroidia	Bacteroidales	Bacteroidaceae	Bacteroides_B	Bacteroides_B_dorei	W	SRS1996016
GUT_GENOME270181	ZeeviD_2015__PNP_Main_298__bin.28	CIBIO	MAG	3844847.0	739.0	6307.0	42.21	67.55	3.45	0.42	0.0	0.0	0.0	16.0		GUT_GENOME143505	MGYG-HGUT-02478	d__Bacteria;p__Bacteroidota;c__Bacteroidia;o__Bacteroidales;f__Bacteroidaceae;g__Bacteroides_B;s__Bacteroides_B dorei	ERP012929	Israel	Asia	ftp://ftp.ebi.ac.uk/pub/databases/metagenomics/mgnify_genomes/human-gut/v1.0/all_genomes/MGYG-HGUT-024/MGYG-HGUT-02478/genomes11/GUT_GENOME270181.gff.gz	Bacteria	Bacteroidota	Bacteroidia	Bacteroidales	Bacteroidaceae	Bacteroides_B	Bacteroides_B_dorei	W	ERS971936
GUT_GENOME201840	SRR5558096_bin.6	EBI	MAG	4731832.0	140.0	65982.0	42.0	96.27	1.78	0.2	94.96	61.32	9.98	20.0	ERZ970338	GUT_GENOME143505	MGYG-HGUT-02478	d__Bacteria;p__Bacteroidota;c__Bacteroidia;o__Bacteroidales;f__Bacteroidaceae;g__Bacteroides_B;s__Bacteroides_B dorei	SRP100518	Spain	Europe	ftp://ftp.ebi.ac.uk/pub/databases/metagenomics/mgnify_genomes/human-gut/v1.0/all_genomes/MGYG-HGUT-024/MGYG-HGUT-02478/genomes1/GUT_GENOME201840.gff.gz	Bacteria	Bacteroidota	Bacteroidia	Bacteroidales	Bacteroidaceae	Bacteroides_B	Bacteroides_B_dorei	W	SRS1996016
GUT_GENOME201843	SRR5558097_bin.9	EBI	MAG	4858281.0	142.0	63310.0	41.88	97.37	1.63	0.21	94.96	0.0	9.98	20.0	ERZ970341	GUT_GENOME143505	MGYG-HGUT-02478	d__Bacteria;p__Bacteroidota;c__Bacteroidia;o__Bacteroidales;f__Bacteroidaceae;g__Bacteroides_B;s__Bacteroides_B dorei	SRP100518	Spain	Europe	ftp://ftp.ebi.ac.uk/pub/databases/metagenomics/mgnify_genomes/human-gut/v1.0/all_genomes/MGYG-HGUT-024/MGYG-HGUT-02478/genomes6/GUT_GENOME201843.gff.gz	Bacteria	Bacteroidota	Bacteroidia	Bacteroidales	Bacteroidaceae	Bacteroides_B	Bacteroides_B_dorei	W	SRS1996016
GUT_GENOME201847	SRR5558098_bin.8	EBI	MAG	4831163.0	144.0	62917.0	42.06	98.15	2.88	0.15	94.96	0.0	9.98	20.0	ERZ970343	GUT_GENOME143505	MGYG-HGUT-02478	d__Bacteria;p__Bacteroidota;c__Bacteroidia;o__Bacteroidales;f__Bacteroidaceae;g__Bacteroides_B;s__Bacteroides_B dorei	SRP100518	Spain	Europe	ftp://ftp.ebi.ac.uk/pub/databases/metagenomics/mgnify_genomes/human-gut/v1.0/all_genomes/MGYG-HGUT-024/MGYG-HGUT-02478/genomes11/GUT_GENOME201847.gff.gz	Bacteria	Bacteroidota	Bacteroidia	Bacteroidales	Bacteroidaceae	Bacteroides_B	Bacteroides_B_dorei	W	SRS1996016
GUT_GENOME201874	SRR5558100_bin.14	EBI	MAG	4870919.0	182.0	41765.0	42.05	95.94	4.01	0.07	94.96	0.0	11.62	20.0	ERZ970383	GUT_GENOME143505	MGYG-HGUT-02478	d__Bacteria;p__Bacteroidota;c__Bacteroidia;o__Bacteroidales;f__Bacteroidaceae;g__Bacteroides_B;s__Bacteroides_B dorei	SRP100518	Spain	Europe	ftp://ftp.ebi.ac.uk/pub/databases/metagenomics/mgnify_genomes/human-gut/v1.0/all_genomes/MGYG-HGUT-024/MGYG-HGUT-02478/genomes11/GUT_GENOME201874.gff.gz	Bacteria	Bacteroidota	Bacteroidia	Bacteroidales	Bacteroidaceae	Bacteroides_B	Bacteroides_B_dorei	W	SRS1996016
GUT_GENOME163761	SchirmerM_2016__G89176__bin.22	CIBIO	MAG	4386119.0	1054.0	4758.0	42.85	84.66	4.62	0.16	0.0	0.0	0.0	12.0		GUT_GENOME143505	MGYG-HGUT-02478	d__Bacteria;p__Bacteroidota;c__Bacteroidia;o__Bacteroidales;f__Bacteroidaceae;g__Bacteroides_B;s__Bacteroides_B dorei	SRP095580	Netherlands	Europe	ftp://ftp.ebi.ac.uk/pub/databases/metagenomics/mgnify_genomes/human-gut/v1.0/all_genomes/MGYG-HGUT-024/MGYG-HGUT-02478/genomes3/GUT_GENOME163761.gff.gz	Bacteria	Bacteroidota	Bacteroidia	Bacteroidales	Bacteroidaceae	Bacteroides_B	Bacteroides_B_dorei	W	SRS1876593
GUT_GENOME163788	SchirmerM_2016__G89179__bin.3	CIBIO	MAG	3617841.0	491.0	9727.0	42.22	82.88	0.96	0.12	0.0	0.0	0.0	17.0		GUT_GENOME143505	MGYG-HGUT-02478	d__Bacteria;p__Bacteroidota;c__Bacteroidia;o__Bacteroidales;f__Bacteroidaceae;g__Bacteroides_B;s__Bacteroides_B dorei	SRP095580	Netherlands	Europe	ftp://ftp.ebi.ac.uk/pub/databases/metagenomics/mgnify_genomes/human-gut/v1.0/all_genomes/MGYG-HGUT-024/MGYG-HGUT-02478/genomes8/GUT_GENOME163788.gff.gz	Bacteria	Bacteroidota	Bacteroidia	Bacteroidales	Bacteroidaceae	Bacteroides_B	Bacteroides_B_dorei	W	SRS1876592
GUT_GENOME259354	XieH_2016__YSZC12003_37304R1__bin.34	CIBIO	MAG	4257314.0	227.0	31650.0	42.01	98.87	0.45	0.1	94.96	0.0	8.82	19.0		GUT_GENOME143505	MGYG-HGUT-02478	d__Bacteria;p__Bacteroidota;c__Bacteroidia;o__Bacteroidales;f__Bacteroidaceae;g__Bacteroides_B;s__Bacteroides_B dorei	ERP010700	UK	Europe	ftp://ftp.ebi.ac.uk/pub/databases/metagenomics/mgnify_genomes/human-gut/v1.0/all_genomes/MGYG-HGUT-024/MGYG-HGUT-02478/genomes5/GUT_GENOME259354.gff.gz	Bacteria	Bacteroidota	Bacteroidia	Bacteroidales	Bacteroidaceae	Bacteroides_B	Bacteroides_B_dorei		ERS746817
GUT_GENOME234054	SRS475931_58	HGM	MAG	4849553.0	259.0	51315.0	41.98	98.12	2.87	1.1	94.12	99.74	99.83	20.0		GUT_GENOME143505	MGYG-HGUT-02478	d__Bacteria;p__Bacteroidota;c__Bacteroidia;o__Bacteroidales;f__Bacteroidaceae;g__Bacteroides_B;s__Bacteroides_B dorei	SRP029441	Fiji	Oceania	ftp://ftp.ebi.ac.uk/pub/databases/metagenomics/mgnify_genomes/human-gut/v1.0/all_genomes/MGYG-HGUT-024/MGYG-HGUT-02478/genomes10/GUT_GENOME234054.gff.gz	Bacteria	Bacteroidota	Bacteroidia	Bacteroidales	Bacteroidaceae	Bacteroides_B	Bacteroides_B_dorei	NW	SRS475931
GUT_GENOME201920	SRR5558103_bin.14	EBI	MAG	4138066.0	149.0	52391.0	41.66	87.18	4.61	0.09	94.96	0.0	11.56	19.0	ERZ970428	GUT_GENOME143505	MGYG-HGUT-02478	d__Bacteria;p__Bacteroidota;c__Bacteroidia;o__Bacteroidales;f__Bacteroidaceae;g__Bacteroides_B;s__Bacteroides_B dorei	SRP100518	Spain	Europe	ftp://ftp.ebi.ac.uk/pub/databases/metagenomics/mgnify_genomes/human-gut/v1.0/all_genomes/MGYG-HGUT-024/MGYG-HGUT-02478/genomes4/GUT_GENOME201920.gff.gz	Bacteria	Bacteroidota	Bacteroidia	Bacteroidales	Bacteroidaceae	Bacteroides_B	Bacteroides_B_dorei	W	SRS1996016
GUT_GENOME163745	SchirmerM_2016__G89174__bin.6	CIBIO	MAG	3750730.0	939.0	4587.0	42.7	78.98	3.74	0.16	0.0	0.0	0.0	17.0		GUT_GENOME143505	MGYG-HGUT-02478	d__Bacteria;p__Bacteroidota;c__Bacteroidia;o__Bacteroidales;f__Bacteroidaceae;g__Bacteroides_B;s__Bacteroides_B dorei	SRP095580	Netherlands	Europe	ftp://ftp.ebi.ac.uk/pub/databases/metagenomics/mgnify_genomes/human-gut/v1.0/all_genomes/MGYG-HGUT-024/MGYG-HGUT-02478/genomes5/GUT_GENOME163745.gff.gz	Bacteria	Bacteroidota	Bacteroidia	Bacteroidales	Bacteroidaceae	Bacteroides_B	Bacteroides_B_dorei	W	SRS1876712
GUT_GENOME172752	SRR1980453_bin.3	EBI	MAG	4126338.0	207.0	30853.0	42.23	96.99	0.13	0.06	0.0	0.0	0.0	19.0	ERZ950002	GUT_GENOME143505	MGYG-HGUT-02478	d__Bacteria;p__Bacteroidota;c__Bacteroidia;o__Bacteroidales;f__Bacteroidaceae;g__Bacteroides_B;s__Bacteroides_B dorei	SRP056054	Finland	Europe	ftp://ftp.ebi.ac.uk/pub/databases/metagenomics/mgnify_genomes/human-gut/v1.0/all_genomes/MGYG-HGUT-024/MGYG-HGUT-02478/genomes9/GUT_GENOME172752.gff.gz	Bacteria	Bacteroidota	Bacteroidia	Bacteroidales	Bacteroidaceae	Bacteroides_B	Bacteroides_B_dorei	W	SRS871159
GUT_GENOME172753	SRR1980454_bin.3	EBI	MAG	4767237.0	153.0	58234.0	41.9	96.68	0.58	0.02	0.0	0.0	0.0	20.0	ERZ950005	GUT_GENOME143505	MGYG-HGUT-02478	d__Bacteria;p__Bacteroidota;c__Bacteroidia;o__Bacteroidales;f__Bacteroidaceae;g__Bacteroides_B;s__Bacteroides_B dorei	SRP056054	Finland	Europe	ftp://ftp.ebi.ac.uk/pub/databases/metagenomics/mgnify_genomes/human-gut/v1.0/all_genomes/MGYG-HGUT-024/MGYG-HGUT-02478/genomes1/GUT_GENOME172753.gff.gz	Bacteria	Bacteroidota	Bacteroidia	Bacteroidales	Bacteroidaceae	Bacteroides_B	Bacteroides_B_dorei	W	SRS871310
GUT_GENOME234024	SRS475929_8	HGM	MAG	4074915.0	352.0	20157.0	42.09	92.69	0.64	1.13	0.0	99.67	85.61	20.0		GUT_GENOME143505	MGYG-HGUT-02478	d__Bacteria;p__Bacteroidota;c__Bacteroidia;o__Bacteroidales;f__Bacteroidaceae;g__Bacteroides_B;s__Bacteroides_B dorei	SRP029441	Fiji	Oceania	ftp://ftp.ebi.ac.uk/pub/databases/metagenomics/mgnify_genomes/human-gut/v1.0/all_genomes/MGYG-HGUT-024/MGYG-HGUT-02478/genomes3/GUT_GENOME234024.gff.gz	Bacteria	Bacteroidota	Bacteroidia	Bacteroidales	Bacteroidaceae	Bacteroides_B	Bacteroides_B_dorei	NW	SRS475929
GUT_GENOME190864	SRR5056825_bin.51	EBI	MAG	3243906.0	88.0	57086.0	41.78	71.03	0.0	0.1	94.96	0.0	9.09	15.0	ERZ936583	GUT_GENOME143505	MGYG-HGUT-02478	d__Bacteria;p__Bacteroidota;c__Bacteroidia;o__Bacteroidales;f__Bacteroidaceae;g__Bacteroides_B;s__Bacteroides_B dorei	SRP093965	US	North America	ftp://ftp.ebi.ac.uk/pub/databases/metagenomics/mgnify_genomes/human-gut/v1.0/all_genomes/MGYG-HGUT-024/MGYG-HGUT-02478/genomes8/GUT_GENOME190864.gff.gz	Bacteria	Bacteroidota	Bacteroidia	Bacteroidales	Bacteroidaceae	Bacteroides_B	Bacteroides_B_dorei		SRS1820354
GUT_GENOME242308	VatanenT_2016__G80467__bin.2	CIBIO	MAG	4386722.0	280.0	24454.0	42.03	95.38	1.63	0.08	0.0	0.0	0.0	19.0		GUT_GENOME143505	MGYG-HGUT-02478	d__Bacteria;p__Bacteroidota;c__Bacteroidia;o__Bacteroidales;f__Bacteroidaceae;g__Bacteroides_B;s__Bacteroides_B dorei	SRP090628	Estonia	Europe	ftp://ftp.ebi.ac.uk/pub/databases/metagenomics/mgnify_genomes/human-gut/v1.0/all_genomes/MGYG-HGUT-024/MGYG-HGUT-02478/genomes1/GUT_GENOME242308.gff.gz	Bacteria	Bacteroidota	Bacteroidia	Bacteroidales	Bacteroidaceae	Bacteroides_B	Bacteroides_B_dorei	W	SRS1735486
GUT_GENOME201966	SRR5558106_bin.27	EBI	MAG	3361279.0	100.0	61902.0	41.7	65.69	0.0	0.05	94.96	0.0	0.0	18.0	ERZ970468	GUT_GENOME143505	MGYG-HGUT-02478	d__Bacteria;p__Bacteroidota;c__Bacteroidia;o__Bacteroidales;f__Bacteroidaceae;g__Bacteroides_B;s__Bacteroides_B dorei	SRP100518	Spain	Europe	ftp://ftp.ebi.ac.uk/pub/databases/metagenomics/mgnify_genomes/human-gut/v1.0/all_genomes/MGYG-HGUT-024/MGYG-HGUT-02478/genomes11/GUT_GENOME201966.gff.gz	Bacteria	Bacteroidota	Bacteroidia	Bacteroidales	Bacteroidaceae	Bacteroides_B	Bacteroides_B_dorei	W	SRS1996016
GUT_GENOME172760	SRR1980462_bin.3	EBI	MAG	4812420.0	160.0	53620.0	41.87	98.2	0.08	0.03	94.96	0.0	10.87	20.0	ERZ950014	GUT_GENOME143505	MGYG-HGUT-02478	d__Bacteria;p__Bacteroidota;c__Bacteroidia;o__Bacteroidales;f__Bacteroidaceae;g__Bacteroides_B;s__Bacteroides_B dorei	SRP056054	Finland	Europe	ftp://ftp.ebi.ac.uk/pub/databases/metagenomics/mgnify_genomes/human-gut/v1.0/all_genomes/MGYG-HGUT-024/MGYG-HGUT-02478/genomes5/GUT_GENOME172760.gff.gz	Bacteria	Bacteroidota	Bacteroidia	Bacteroidales	Bacteroidaceae	Bacteroides_B	Bacteroides_B_dorei	W	SRS871310
GUT_GENOME242339	VatanenT_2016__G80474__bin.2	CIBIO	MAG	3137988.0	88.0	59298.0	41.62	60.34	0.0	0.0	94.96	9.72	10.8	14.0		GUT_GENOME143505	MGYG-HGUT-02478	d__Bacteria;p__Bacteroidota;c__Bacteroidia;o__Bacteroidales;f__Bacteroidaceae;g__Bacteroides_B;s__Bacteroides_B dorei	SRP090628	Finland	Europe	ftp://ftp.ebi.ac.uk/pub/databases/metagenomics/mgnify_genomes/human-gut/v1.0/all_genomes/MGYG-HGUT-024/MGYG-HGUT-02478/genomes1/GUT_GENOME242339.gff.gz	Bacteria	Bacteroidota	Bacteroidia	Bacteroidales	Bacteroidaceae	Bacteroides_B	Bacteroides_B_dorei	W	SRS1735492
GUT_GENOME270210	ZeeviD_2015__PNP_Main_299__bin.57	CIBIO	MAG	2796834.0	45.0	115258.0	41.9	64.29	0.0	0.01	94.96	0.0	8.38	17.0		GUT_GENOME143505	MGYG-HGUT-02478	d__Bacteria;p__Bacteroidota;c__Bacteroidia;o__Bacteroidales;f__Bacteroidaceae;g__Bacteroides_B;s__Bacteroides_B dorei	ERP012929	Israel	Asia	ftp://ftp.ebi.ac.uk/pub/databases/metagenomics/mgnify_genomes/human-gut/v1.0/all_genomes/MGYG-HGUT-024/MGYG-HGUT-02478/genomes1/GUT_GENOME270210.gff.gz	Bacteria	Bacteroidota	Bacteroidia	Bacteroidales	Bacteroidaceae	Bacteroides_B	Bacteroides_B_dorei	W	ERS971937
GUT_GENOME172774	SRR1980473_bin.1	EBI	MAG	4933956.0	153.0	60122.0	41.82	97.96	0.5	0.02	0.0	0.0	0.0	18.0	ERZ950038	GUT_GENOME143505	MGYG-HGUT-02478	d__Bacteria;p__Bacteroidota;c__Bacteroidia;o__Bacteroidales;f__Bacteroidaceae;g__Bacteroides_B;s__Bacteroides_B dorei	SRP056054	Finland	Europe	ftp://ftp.ebi.ac.uk/pub/databases/metagenomics/mgnify_genomes/human-gut/v1.0/all_genomes/MGYG-HGUT-024/MGYG-HGUT-02478/genomes1/GUT_GENOME172774.gff.gz	Bacteria	Bacteroidota	Bacteroidia	Bacteroidales	Bacteroidaceae	Bacteroides_B	Bacteroides_B_dorei	W	SRS871518
GUT_GENOME270141	ZeeviD_2015__PNP_Main_296__bin.63	CIBIO	MAG	2815678.0	568.0	5970.0	42.0	66.77	2.82	0.43	0.0	0.0	11.08	15.0		GUT_GENOME143505	MGYG-HGUT-02478	d__Bacteria;p__Bacteroidota;c__Bacteroidia;o__Bacteroidales;f__Bacteroidaceae;g__Bacteroides_B;s__Bacteroides_B dorei	ERP012929	Israel	Asia	ftp://ftp.ebi.ac.uk/pub/databases/metagenomics/mgnify_genomes/human-gut/v1.0/all_genomes/MGYG-HGUT-024/MGYG-HGUT-02478/genomes9/GUT_GENOME270141.gff.gz	Bacteria	Bacteroidota	Bacteroidia	Bacteroidales	Bacteroidaceae	Bacteroides_B	Bacteroides_B_dorei	W	ERS971934
GUT_GENOME172747	SRR1980449_bin.3	EBI	MAG	4270165.0	230.0	33272.0	42.19	96.6	0.08	0.08	0.0	0.0	0.0	19.0	ERZ949995	GUT_GENOME143505	MGYG-HGUT-02478	d__Bacteria;p__Bacteroidota;c__Bacteroidia;o__Bacteroidales;f__Bacteroidaceae;g__Bacteroides_B;s__Bacteroides_B dorei	SRP056054	Finland	Europe	ftp://ftp.ebi.ac.uk/pub/databases/metagenomics/mgnify_genomes/human-gut/v1.0/all_genomes/MGYG-HGUT-024/MGYG-HGUT-02478/genomes8/GUT_GENOME172747.gff.gz	Bacteria	Bacteroidota	Bacteroidia	Bacteroidales	Bacteroidaceae	Bacteroides_B	Bacteroides_B_dorei	W	SRS871159
GUT_GENOME172725	SRR1980428_bin.2	EBI	MAG	4401133.0	192.0	40659.0	41.64	98.12	0.95	0.08	0.0	0.0	0.0	19.0	ERZ949965	GUT_GENOME143505	MGYG-HGUT-02478	d__Bacteria;p__Bacteroidota;c__Bacteroidia;o__Bacteroidales;f__Bacteroidaceae;g__Bacteroides_B;s__Bacteroides_B dorei	SRP056054	Finland	Europe	ftp://ftp.ebi.ac.uk/pub/databases/metagenomics/mgnify_genomes/human-gut/v1.0/all_genomes/MGYG-HGUT-024/MGYG-HGUT-02478/genomes7/GUT_GENOME172725.gff.gz	Bacteria	Bacteroidota	Bacteroidia	Bacteroidales	Bacteroidaceae	Bacteroides_B	Bacteroides_B_dorei	W	SRS871517
GUT_GENOME201533	SRR5558068_bin.72	EBI	MAG	3736912.0	77.0	109011.0	41.14	75.85	0.45	0.01	0.0	59.56	0.0	17.0	ERZ970015	GUT_GENOME143505	MGYG-HGUT-02478	d__Bacteria;p__Bacteroidota;c__Bacteroidia;o__Bacteroidales;f__Bacteroidaceae;g__Bacteroides_B;s__Bacteroides_B dorei	SRP100518	Spain	Europe	ftp://ftp.ebi.ac.uk/pub/databases/metagenomics/mgnify_genomes/human-gut/v1.0/all_genomes/MGYG-HGUT-024/MGYG-HGUT-02478/genomes11/GUT_GENOME201533.gff.gz	Bacteria	Bacteroidota	Bacteroidia	Bacteroidales	Bacteroidaceae	Bacteroides_B	Bacteroides_B_dorei	W	SRS1996016
GUT_GENOME163855	SchirmerM_2016__G89187__bin.33	CIBIO	MAG	4978993.0	1400.0	3977.0	41.4	73.86	3.0	0.09	95.8	0.0	0.0	17.0		GUT_GENOME143505	MGYG-HGUT-02478	d__Bacteria;p__Bacteroidota;c__Bacteroidia;o__Bacteroidales;f__Bacteroidaceae;g__Bacteroides_B;s__Bacteroides_B dorei	SRP095580	Netherlands	Europe	ftp://ftp.ebi.ac.uk/pub/databases/metagenomics/mgnify_genomes/human-gut/v1.0/all_genomes/MGYG-HGUT-024/MGYG-HGUT-02478/genomes4/GUT_GENOME163855.gff.gz	Bacteria	Bacteroidota	Bacteroidia	Bacteroidales	Bacteroidaceae	Bacteroides_B	Bacteroides_B_dorei	W	SRS1876618
GUT_GENOME201546	SRR5558069_bin.5	EBI	MAG	3994988.0	75.0	89328.0	41.1	79.48	0.13	0.01	94.96	0.0	9.88	17.0	ERZ970025	GUT_GENOME143505	MGYG-HGUT-02478	d__Bacteria;p__Bacteroidota;c__Bacteroidia;o__Bacteroidales;f__Bacteroidaceae;g__Bacteroides_B;s__Bacteroides_B dorei	SRP100518	Spain	Europe	ftp://ftp.ebi.ac.uk/pub/databases/metagenomics/mgnify_genomes/human-gut/v1.0/all_genomes/MGYG-HGUT-024/MGYG-HGUT-02478/genomes2/GUT_GENOME201546.gff.gz	Bacteria	Bacteroidota	Bacteroidia	Bacteroidales	Bacteroidaceae	Bacteroides_B	Bacteroides_B_dorei	W	SRS1996016
GUT_GENOME201575	SRR5558071_bin.99	EBI	MAG	2506271.0	39.0	96341.0	41.29	51.38	0.0	0.0	0.0	0.0	0.0	16.0	ERZ970042	GUT_GENOME143505	MGYG-HGUT-02478	d__Bacteria;p__Bacteroidota;c__Bacteroidia;o__Bacteroidales;f__Bacteroidaceae;g__Bacteroides_B;s__Bacteroides_B dorei	SRP100518	Spain	Europe	ftp://ftp.ebi.ac.uk/pub/databases/metagenomics/mgnify_genomes/human-gut/v1.0/all_genomes/MGYG-HGUT-024/MGYG-HGUT-02478/genomes10/GUT_GENOME201575.gff.gz	Bacteria	Bacteroidota	Bacteroidia	Bacteroidales	Bacteroidaceae	Bacteroides_B	Bacteroides_B_dorei	W	SRS1996016
GUT_GENOME234833	SRS476013_69	HGM	MAG	3342567.0	203.0	28279.0	41.68	76.91	0.38	0.53	92.44	0.0	0.0	18.0		GUT_GENOME143505	MGYG-HGUT-02478	d__Bacteria;p__Bacteroidota;c__Bacteroidia;o__Bacteroidales;f__Bacteroidaceae;g__Bacteroides_B;s__Bacteroides_B dorei	SRP029441	Fiji	Oceania	ftp://ftp.ebi.ac.uk/pub/databases/metagenomics/mgnify_genomes/human-gut/v1.0/all_genomes/MGYG-HGUT-024/MGYG-HGUT-02478/genomes4/GUT_GENOME234833.gff.gz	Bacteria	Bacteroidota	Bacteroidia	Bacteroidales	Bacteroidaceae	Bacteroides_B	Bacteroides_B_dorei	NW	SRS476013
GUT_GENOME242252	VatanenT_2016__G80452__bin.8	CIBIO	MAG	4821181.0	689.0	10034.0	41.95	93.84	2.8	0.04	0.0	32.49	0.0	17.0		GUT_GENOME143505	MGYG-HGUT-02478	d__Bacteria;p__Bacteroidota;c__Bacteroidia;o__Bacteroidales;f__Bacteroidaceae;g__Bacteroides_B;s__Bacteroides_B dorei	SRP090628	Estonia	Europe	ftp://ftp.ebi.ac.uk/pub/databases/metagenomics/mgnify_genomes/human-gut/v1.0/all_genomes/MGYG-HGUT-024/MGYG-HGUT-02478/genomes4/GUT_GENOME242252.gff.gz	Bacteria	Bacteroidota	Bacteroidia	Bacteroidales	Bacteroidaceae	Bacteroides_B	Bacteroides_B_dorei	W	SRS1735470
GUT_GENOME269944	ZeeviD_2015__PNP_Main_289__bin.33	CIBIO	MAG	3354234.0	641.0	6144.0	42.23	65.52	0.0	0.28	94.96	0.0	0.0	16.0		GUT_GENOME143505	MGYG-HGUT-02478	d__Bacteria;p__Bacteroidota;c__Bacteroidia;o__Bacteroidales;f__Bacteroidaceae;g__Bacteroides_B;s__Bacteroides_B dorei	ERP012929	Israel	Asia	ftp://ftp.ebi.ac.uk/pub/databases/metagenomics/mgnify_genomes/human-gut/v1.0/all_genomes/MGYG-HGUT-024/MGYG-HGUT-02478/genomes9/GUT_GENOME269944.gff.gz	Bacteria	Bacteroidota	Bacteroidia	Bacteroidales	Bacteroidaceae	Bacteroides_B	Bacteroides_B_dorei	W	ERS971927
GUT_GENOME242270	VatanenT_2016__G80457__bin.5	CIBIO	MAG	2978453.0	54.0	143356.0	41.1	54.13	0.38	0.0	94.96	0.0	9.09	13.0		GUT_GENOME143505	MGYG-HGUT-02478	d__Bacteria;p__Bacteroidota;c__Bacteroidia;o__Bacteroidales;f__Bacteroidaceae;g__Bacteroides_B;s__Bacteroides_B dorei	SRP090628	Estonia	Europe	ftp://ftp.ebi.ac.uk/pub/databases/metagenomics/mgnify_genomes/human-gut/v1.0/all_genomes/MGYG-HGUT-024/MGYG-HGUT-02478/genomes1/GUT_GENOME242270.gff.gz	Bacteria	Bacteroidota	Bacteroidia	Bacteroidales	Bacteroidaceae	Bacteroides_B	Bacteroides_B_dorei	W	SRS1735476
GUT_GENOME259387	XieH_2016__YSZC12003_37305R1__bin.64	CIBIO	MAG	4293533.0	120.0	58161.0	42.09	92.89	0.0	0.01	0.0	0.0	0.0	18.0		GUT_GENOME143505	MGYG-HGUT-02478	d__Bacteria;p__Bacteroidota;c__Bacteroidia;o__Bacteroidales;f__Bacteroidaceae;g__Bacteroides_B;s__Bacteroides_B dorei	ERP010700	UK	Europe	ftp://ftp.ebi.ac.uk/pub/databases/metagenomics/mgnify_genomes/human-gut/v1.0/all_genomes/MGYG-HGUT-024/MGYG-HGUT-02478/genomes6/GUT_GENOME259387.gff.gz	Bacteria	Bacteroidota	Bacteroidia	Bacteroidales	Bacteroidaceae	Bacteroides_B	Bacteroides_B_dorei		ERS746818
GUT_GENOME201638	SRR5558074_bin.26	EBI	MAG	3309993.0	47.0	134413.0	41.19	74.06	0.0	0.02	94.96	0.0	11.56	17.0	ERZ970130	GUT_GENOME143505	MGYG-HGUT-02478	d__Bacteria;p__Bacteroidota;c__Bacteroidia;o__Bacteroidales;f__Bacteroidaceae;g__Bacteroides_B;s__Bacteroides_B dorei	SRP100518	Spain	Europe	ftp://ftp.ebi.ac.uk/pub/databases/metagenomics/mgnify_genomes/human-gut/v1.0/all_genomes/MGYG-HGUT-024/MGYG-HGUT-02478/genomes10/GUT_GENOME201638.gff.gz	Bacteria	Bacteroidota	Bacteroidia	Bacteroidales	Bacteroidaceae	Bacteroides_B	Bacteroides_B_dorei	W	SRS1996016
GUT_GENOME234340	SRS475974_22	HGM	MAG	5138083.0	305.0	56596.0	42.18	90.51	2.96	0.08	95.8	63.14	99.83	20.0		GUT_GENOME143505	MGYG-HGUT-02478	d__Bacteria;p__Bacteroidota;c__Bacteroidia;o__Bacteroidales;f__Bacteroidaceae;g__Bacteroides_B;s__Bacteroides_B dorei	SRP029441	Fiji	Oceania	ftp://ftp.ebi.ac.uk/pub/databases/metagenomics/mgnify_genomes/human-gut/v1.0/all_genomes/MGYG-HGUT-024/MGYG-HGUT-02478/genomes11/GUT_GENOME234340.gff.gz	Bacteria	Bacteroidota	Bacteroidia	Bacteroidales	Bacteroidaceae	Bacteroides_B	Bacteroides_B_dorei	NW	SRS475974
GUT_GENOME201651	SRR5558075_bin.4	EBI	MAG	4111690.0	66.0	113035.0	41.41	80.83	0.0	0.02	94.96	99.67	73.13	19.0	ERZ970141	GUT_GENOME143505	MGYG-HGUT-02478	d__Bacteria;p__Bacteroidota;c__Bacteroidia;o__Bacteroidales;f__Bacteroidaceae;g__Bacteroides_B;s__Bacteroides_B dorei	SRP100518	Spain	Europe	ftp://ftp.ebi.ac.uk/pub/databases/metagenomics/mgnify_genomes/human-gut/v1.0/all_genomes/MGYG-HGUT-024/MGYG-HGUT-02478/genomes11/GUT_GENOME201651.gff.gz	Bacteria	Bacteroidota	Bacteroidia	Bacteroidales	Bacteroidaceae	Bacteroides_B	Bacteroides_B_dorei	W	SRS1996016
GUT_GENOME172732	SRR1980435_bin.1	EBI	MAG	4051310.0	203.0	35440.0	42.24	97.29	0.38	0.07	0.0	0.0	0.0	19.0	ERZ949976	GUT_GENOME143505	MGYG-HGUT-02478	d__Bacteria;p__Bacteroidota;c__Bacteroidia;o__Bacteroidales;f__Bacteroidaceae;g__Bacteroides_B;s__Bacteroides_B dorei	SRP056054	Finland	Europe	ftp://ftp.ebi.ac.uk/pub/databases/metagenomics/mgnify_genomes/human-gut/v1.0/all_genomes/MGYG-HGUT-024/MGYG-HGUT-02478/genomes10/GUT_GENOME172732.gff.gz	Bacteria	Bacteroidota	Bacteroidia	Bacteroidales	Bacteroidaceae	Bacteroides_B	Bacteroides_B_dorei	W	SRS871159
GUT_GENOME201659	SRR5558077_bin.10	EBI	MAG	5035628.0	72.0	116677.0	41.62	98.24	0.8	0.02	0.0	0.0	0.0	20.0	ERZ970153	GUT_GENOME143505	MGYG-HGUT-02478	d__Bacteria;p__Bacteroidota;c__Bacteroidia;o__Bacteroidales;f__Bacteroidaceae;g__Bacteroides_B;s__Bacteroides_B dorei	SRP100518	Spain	Europe	ftp://ftp.ebi.ac.uk/pub/databases/metagenomics/mgnify_genomes/human-gut/v1.0/all_genomes/MGYG-HGUT-024/MGYG-HGUT-02478/genomes4/GUT_GENOME201659.gff.gz	Bacteria	Bacteroidota	Bacteroidia	Bacteroidales	Bacteroidaceae	Bacteroides_B	Bacteroides_B_dorei	W	SRS1996016
GUT_GENOME190969	SRR5056833_bin.30	EBI	MAG	4745794.0	192.0	40177.0	41.92	97.45	4.84	0.35	94.96	0.0	10.8	19.0	ERZ936744	GUT_GENOME143505	MGYG-HGUT-02478	d__Bacteria;p__Bacteroidota;c__Bacteroidia;o__Bacteroidales;f__Bacteroidaceae;g__Bacteroides_B;s__Bacteroides_B dorei	SRP093965	US	North America	ftp://ftp.ebi.ac.uk/pub/databases/metagenomics/mgnify_genomes/human-gut/v1.0/all_genomes/MGYG-HGUT-024/MGYG-HGUT-02478/genomes1/GUT_GENOME190969.gff.gz	Bacteria	Bacteroidota	Bacteroidia	Bacteroidales	Bacteroidaceae	Bacteroides_B	Bacteroides_B_dorei		SRS1820361
GUT_GENOME234674	SRS475990_74	HGM	MAG	3369285.0	362.0	15941.0	42.68	73.27	0.36	0.71	0.0	49.45	21.54	12.0		GUT_GENOME143505	MGYG-HGUT-02478	d__Bacteria;p__Bacteroidota;c__Bacteroidia;o__Bacteroidales;f__Bacteroidaceae;g__Bacteroides_B;s__Bacteroides_B dorei	SRP029441	Fiji	Oceania	ftp://ftp.ebi.ac.uk/pub/databases/metagenomics/mgnify_genomes/human-gut/v1.0/all_genomes/MGYG-HGUT-024/MGYG-HGUT-02478/genomes11/GUT_GENOME234674.gff.gz	Bacteria	Bacteroidota	Bacteroidia	Bacteroidales	Bacteroidaceae	Bacteroides_B	Bacteroides_B_dorei	NW	SRS475990
GUT_GENOME234624	SRS475988_39	HGM	MAG	5259997.0	265.0	60178.0	42.2	94.65	0.24	0.03	94.96	99.67	93.98	20.0		GUT_GENOME143505	MGYG-HGUT-02478	d__Bacteria;p__Bacteroidota;c__Bacteroidia;o__Bacteroidales;f__Bacteroidaceae;g__Bacteroides_B;s__Bacteroides_B dorei	SRP029441	Fiji	Oceania	ftp://ftp.ebi.ac.uk/pub/databases/metagenomics/mgnify_genomes/human-gut/v1.0/all_genomes/MGYG-HGUT-024/MGYG-HGUT-02478/genomes5/GUT_GENOME234624.gff.gz	Bacteria	Bacteroidota	Bacteroidia	Bacteroidales	Bacteroidaceae	Bacteroides_B	Bacteroides_B_dorei	NW	SRS475988
GUT_GENOME270080	ZeeviD_2015__PNP_Main_294__bin.46	CIBIO	MAG	4097123.0	326.0	19044.0	41.97	95.02	1.6	0.11	0.0	0.0	0.0	19.0		GUT_GENOME143505	MGYG-HGUT-02478	d__Bacteria;p__Bacteroidota;c__Bacteroidia;o__Bacteroidales;f__Bacteroidaceae;g__Bacteroides_B;s__Bacteroides_B dorei	ERP012929	Israel	Asia	ftp://ftp.ebi.ac.uk/pub/databases/metagenomics/mgnify_genomes/human-gut/v1.0/all_genomes/MGYG-HGUT-024/MGYG-HGUT-02478/genomes10/GUT_GENOME270080.gff.gz	Bacteria	Bacteroidota	Bacteroidia	Bacteroidales	Bacteroidaceae	Bacteroides_B	Bacteroides_B_dorei	W	ERS971932
GUT_GENOME163810	SchirmerM_2016__G89182__bin.22	CIBIO	MAG	4488653.0	749.0	7674.0	42.19	90.11	3.27	0.18	94.96	0.0	0.0	17.0		GUT_GENOME143505	MGYG-HGUT-02478	d__Bacteria;p__Bacteroidota;c__Bacteroidia;o__Bacteroidales;f__Bacteroidaceae;g__Bacteroides_B;s__Bacteroides_B dorei	SRP095580	Netherlands	Europe	ftp://ftp.ebi.ac.uk/pub/databases/metagenomics/mgnify_genomes/human-gut/v1.0/all_genomes/MGYG-HGUT-024/MGYG-HGUT-02478/genomes4/GUT_GENOME163810.gff.gz	Bacteria	Bacteroidota	Bacteroidia	Bacteroidales	Bacteroidaceae	Bacteroides_B	Bacteroides_B_dorei	W	SRS1876412
GUT_GENOME172737	SRR1980438_bin.1	EBI	MAG	4294031.0	165.0	38654.0	41.78	96.22	1.13	0.08	0.0	0.0	0.0	18.0	ERZ949982	GUT_GENOME143505	MGYG-HGUT-02478	d__Bacteria;p__Bacteroidota;c__Bacteroidia;o__Bacteroidales;f__Bacteroidaceae;g__Bacteroides_B;s__Bacteroides_B dorei	SRP056054	Finland	Europe	ftp://ftp.ebi.ac.uk/pub/databases/metagenomics/mgnify_genomes/human-gut/v1.0/all_genomes/MGYG-HGUT-024/MGYG-HGUT-02478/genomes7/GUT_GENOME172737.gff.gz	Bacteria	Bacteroidota	Bacteroidia	Bacteroidales	Bacteroidaceae	Bacteroides_B	Bacteroides_B_dorei	W	SRS871517
GUT_GENOME201779	SRR5558091_bin.19	EBI	MAG	3984245.0	300.0	20128.0	41.8	76.72	3.45	0.12	0.0	0.0	0.0	16.0	ERZ970284	GUT_GENOME143505	MGYG-HGUT-02478	d__Bacteria;p__Bacteroidota;c__Bacteroidia;o__Bacteroidales;f__Bacteroidaceae;g__Bacteroides_B;s__Bacteroides_B dorei	SRP100518	Spain	Europe	ftp://ftp.ebi.ac.uk/pub/databases/metagenomics/mgnify_genomes/human-gut/v1.0/all_genomes/MGYG-HGUT-024/MGYG-HGUT-02478/genomes6/GUT_GENOME201779.gff.gz	Bacteria	Bacteroidota	Bacteroidia	Bacteroidales	Bacteroidaceae	Bacteroides_B	Bacteroides_B_dorei	W	SRS1996016
GUT_GENOME172739	SRR1980441_bin.2	EBI	MAG	4456894.0	188.0	42384.0	41.71	97.8	0.8	0.08	0.0	0.0	0.0	19.0	ERZ949985	GUT_GENOME143505	MGYG-HGUT-02478	d__Bacteria;p__Bacteroidota;c__Bacteroidia;o__Bacteroidales;f__Bacteroidaceae;g__Bacteroides_B;s__Bacteroides_B dorei	SRP056054	Finland	Europe	ftp://ftp.ebi.ac.uk/pub/databases/metagenomics/mgnify_genomes/human-gut/v1.0/all_genomes/MGYG-HGUT-024/MGYG-HGUT-02478/genomes7/GUT_GENOME172739.gff.gz	Bacteria	Bacteroidota	Bacteroidia	Bacteroidales	Bacteroidaceae	Bacteroides_B	Bacteroides_B_dorei	W	SRS871517
GUT_GENOME190958	SRR5056832_bin.32	EBI	MAG	2924691.0	215.0	18810.0	43.48	58.97	1.72	0.06	0.0	0.0	0.0	14.0	ERZ936725	GUT_GENOME143505	MGYG-HGUT-02478	d__Bacteria;p__Bacteroidota;c__Bacteroidia;o__Bacteroidales;f__Bacteroidaceae;g__Bacteroides_B;s__Bacteroides_B dorei	SRP093965	US	North America	ftp://ftp.ebi.ac.uk/pub/databases/metagenomics/mgnify_genomes/human-gut/v1.0/all_genomes/MGYG-HGUT-024/MGYG-HGUT-02478/genomes12/GUT_GENOME190958.gff.gz	Bacteria	Bacteroidota	Bacteroidia	Bacteroidales	Bacteroidaceae	Bacteroides_B	Bacteroides_B_dorei		SRS1820312
GUT_GENOME201652	SRR5558076_bin.12	EBI	MAG	5022420.0	70.0	126875.0	41.5	98.53	0.0	0.02	0.0	0.0	0.0	20.0	ERZ970143	GUT_GENOME143505	MGYG-HGUT-02478	d__Bacteria;p__Bacteroidota;c__Bacteroidia;o__Bacteroidales;f__Bacteroidaceae;g__Bacteroides_B;s__Bacteroides_B dorei	SRP100518	Spain	Europe	ftp://ftp.ebi.ac.uk/pub/databases/metagenomics/mgnify_genomes/human-gut/v1.0/all_genomes/MGYG-HGUT-024/MGYG-HGUT-02478/genomes2/GUT_GENOME201652.gff.gz	Bacteria	Bacteroidota	Bacteroidia	Bacteroidales	Bacteroidaceae	Bacteroides_B	Bacteroides_B_dorei	W	SRS1996016
GUT_GENOME201509	SRR5558067_bin.5	EBI	MAG	3847206.0	76.0	90331.0	41.04	75.86	2.35	0.04	94.96	0.0	9.88	18.0	ERZ969988	GUT_GENOME143505	MGYG-HGUT-02478	d__Bacteria;p__Bacteroidota;c__Bacteroidia;o__Bacteroidales;f__Bacteroidaceae;g__Bacteroides_B;s__Bacteroides_B dorei	SRP100518	Spain	Europe	ftp://ftp.ebi.ac.uk/pub/databases/metagenomics/mgnify_genomes/human-gut/v1.0/all_genomes/MGYG-HGUT-024/MGYG-HGUT-02478/genomes1/GUT_GENOME201509.gff.gz	Bacteria	Bacteroidota	Bacteroidia	Bacteroidales	Bacteroidaceae	Bacteroides_B	Bacteroides_B_dorei	W	SRS1996016
GUT_GENOME172777	SRR1980475_bin.1	EBI	MAG	4178632.0	676.0	7580.0	41.62	80.49	2.91	0.08	0.0	0.0	0.0	17.0	ERZ950044	GUT_GENOME143505	MGYG-HGUT-02478	d__Bacteria;p__Bacteroidota;c__Bacteroidia;o__Bacteroidales;f__Bacteroidaceae;g__Bacteroides_B;s__Bacteroides_B dorei	SRP056054	Finland	Europe	ftp://ftp.ebi.ac.uk/pub/databases/metagenomics/mgnify_genomes/human-gut/v1.0/all_genomes/MGYG-HGUT-024/MGYG-HGUT-02478/genomes6/GUT_GENOME172777.gff.gz	Bacteria	Bacteroidota	Bacteroidia	Bacteroidales	Bacteroidaceae	Bacteroides_B	Bacteroides_B_dorei	W	SRS872051
GUT_GENOME163688	SchirmerM_2016__G89165__bin.8	CIBIO	MAG	4878088.0	774.0	8802.0	41.64	92.84	2.19	0.04	94.96	0.0	4.92	16.0		GUT_GENOME143505	MGYG-HGUT-02478	d__Bacteria;p__Bacteroidota;c__Bacteroidia;o__Bacteroidales;f__Bacteroidaceae;g__Bacteroides_B;s__Bacteroides_B dorei	SRP095580	Netherlands	Europe	ftp://ftp.ebi.ac.uk/pub/databases/metagenomics/mgnify_genomes/human-gut/v1.0/all_genomes/MGYG-HGUT-024/MGYG-HGUT-02478/genomes6/GUT_GENOME163688.gff.gz	Bacteria	Bacteroidota	Bacteroidia	Bacteroidales	Bacteroidaceae	Bacteroides_B	Bacteroides_B_dorei	W	SRS1876692
GUT_GENOME242408	VatanenT_2016__G80486__bin.11	CIBIO	MAG	5390686.0	59.0	164263.0	41.65	95.49	3.01	0.0	94.96	0.0	0.0	20.0		GUT_GENOME143505	MGYG-HGUT-02478	d__Bacteria;p__Bacteroidota;c__Bacteroidia;o__Bacteroidales;f__Bacteroidaceae;g__Bacteroides_B;s__Bacteroides_B dorei	SRP090628	Russia	Europe	ftp://ftp.ebi.ac.uk/pub/databases/metagenomics/mgnify_genomes/human-gut/v1.0/all_genomes/MGYG-HGUT-024/MGYG-HGUT-02478/genomes11/GUT_GENOME242408.gff.gz	Bacteria	Bacteroidota	Bacteroidia	Bacteroidales	Bacteroidaceae	Bacteroides_B	Bacteroides_B_dorei	W	SRS1735506
GUT_GENOME202345	SRR5558145_bin.14	EBI	MAG	2540466.0	184.0	20932.0	42.04	55.17	0.0	0.09	0.0	0.0	0.0	15.0	ERZ971031	GUT_GENOME143505	MGYG-HGUT-02478	d__Bacteria;p__Bacteroidota;c__Bacteroidia;o__Bacteroidales;f__Bacteroidaceae;g__Bacteroides_B;s__Bacteroides_B dorei	SRP100518	Spain	Europe	ftp://ftp.ebi.ac.uk/pub/databases/metagenomics/mgnify_genomes/human-gut/v1.0/all_genomes/MGYG-HGUT-024/MGYG-HGUT-02478/genomes2/GUT_GENOME202345.gff.gz	Bacteria	Bacteroidota	Bacteroidia	Bacteroidales	Bacteroidaceae	Bacteroides_B	Bacteroides_B_dorei	W	SRS1996016
GUT_GENOME270549	ZeeviD_2015__PNP_Main_316__bin.22	CIBIO	MAG	4445454.0	102.0	77708.0	41.89	97.73	0.66	0.01	0.0	0.0	0.0	20.0		GUT_GENOME143505	MGYG-HGUT-02478	d__Bacteria;p__Bacteroidota;c__Bacteroidia;o__Bacteroidales;f__Bacteroidaceae;g__Bacteroides_B;s__Bacteroides_B dorei	ERP012929	Israel	Asia	ftp://ftp.ebi.ac.uk/pub/databases/metagenomics/mgnify_genomes/human-gut/v1.0/all_genomes/MGYG-HGUT-024/MGYG-HGUT-02478/genomes1/GUT_GENOME270549.gff.gz	Bacteria	Bacteroidota	Bacteroidia	Bacteroidales	Bacteroidaceae	Bacteroides_B	Bacteroides_B_dorei	W	ERS971954
GUT_GENOME270657	ZeeviD_2015__PNP_Main_321__bin.10	CIBIO	MAG	4442213.0	116.0	81012.0	42.05	94.5	0.88	0.07	94.96	0.0	0.0	20.0		GUT_GENOME143505	MGYG-HGUT-02478	d__Bacteria;p__Bacteroidota;c__Bacteroidia;o__Bacteroidales;f__Bacteroidaceae;g__Bacteroides_B;s__Bacteroides_B dorei	ERP012929	Israel	Asia	ftp://ftp.ebi.ac.uk/pub/databases/metagenomics/mgnify_genomes/human-gut/v1.0/all_genomes/MGYG-HGUT-024/MGYG-HGUT-02478/genomes6/GUT_GENOME270657.gff.gz	Bacteria	Bacteroidota	Bacteroidia	Bacteroidales	Bacteroidaceae	Bacteroides_B	Bacteroides_B_dorei	W	ERS971959
GUT_GENOME202359	SRR5558146_bin.2	EBI	MAG	4324978.0	271.0	24203.0	41.95	94.24	2.38	0.11	94.96	0.0	9.88	19.0	ERZ971042	GUT_GENOME143505	MGYG-HGUT-02478	d__Bacteria;p__Bacteroidota;c__Bacteroidia;o__Bacteroidales;f__Bacteroidaceae;g__Bacteroides_B;s__Bacteroides_B dorei	SRP100518	Spain	Europe	ftp://ftp.ebi.ac.uk/pub/databases/metagenomics/mgnify_genomes/human-gut/v1.0/all_genomes/MGYG-HGUT-024/MGYG-HGUT-02478/genomes6/GUT_GENOME202359.gff.gz	Bacteria	Bacteroidota	Bacteroidia	Bacteroidales	Bacteroidaceae	Bacteroides_B	Bacteroides_B_dorei	W	SRS1996016
GUT_GENOME172959	SRR2047833_bin.8	EBI	MAG	4504965.0	128.0	61677.0	41.87	97.52	0.38	0.13	94.96	0.0	4.99	17.0	ERZ831865	GUT_GENOME143505	MGYG-HGUT-02478	d__Bacteria;p__Bacteroidota;c__Bacteroidia;o__Bacteroidales;f__Bacteroidaceae;g__Bacteroides_B;s__Bacteroides_B dorei	SRP058320	US	North America	ftp://ftp.ebi.ac.uk/pub/databases/metagenomics/mgnify_genomes/human-gut/v1.0/all_genomes/MGYG-HGUT-024/MGYG-HGUT-02478/genomes3/GUT_GENOME172959.gff.gz	Bacteria	Bacteroidota	Bacteroidia	Bacteroidales	Bacteroidaceae	Bacteroides_B	Bacteroides_B_dorei		SRS935443
GUT_GENOME202364	SRR5558147_bin.18	EBI	MAG	4105290.0	267.0	22255.0	41.91	93.66	1.15	0.1	0.0	0.0	0.0	19.0	ERZ971049	GUT_GENOME143505	MGYG-HGUT-02478	d__Bacteria;p__Bacteroidota;c__Bacteroidia;o__Bacteroidales;f__Bacteroidaceae;g__Bacteroides_B;s__Bacteroides_B dorei	SRP100518	Spain	Europe	ftp://ftp.ebi.ac.uk/pub/databases/metagenomics/mgnify_genomes/human-gut/v1.0/all_genomes/MGYG-HGUT-024/MGYG-HGUT-02478/genomes1/GUT_GENOME202364.gff.gz	Bacteria	Bacteroidota	Bacteroidia	Bacteroidales	Bacteroidaceae	Bacteroides_B	Bacteroides_B_dorei	W	SRS1996016
GUT_GENOME270702	ZeeviD_2015__PNP_Main_324__bin.34	CIBIO	MAG	4006904.0	211.0	36283.0	42.2	96.62	1.57	0.11	94.96	0.0	0.0	19.0		GUT_GENOME143505	MGYG-HGUT-02478	d__Bacteria;p__Bacteroidota;c__Bacteroidia;o__Bacteroidales;f__Bacteroidaceae;g__Bacteroides_B;s__Bacteroides_B dorei	ERP012929	Israel	Asia	ftp://ftp.ebi.ac.uk/pub/databases/metagenomics/mgnify_genomes/human-gut/v1.0/all_genomes/MGYG-HGUT-024/MGYG-HGUT-02478/genomes9/GUT_GENOME270702.gff.gz	Bacteria	Bacteroidota	Bacteroidia	Bacteroidales	Bacteroidaceae	Bacteroides_B	Bacteroides_B_dorei	W	ERS971962
GUT_GENOME270712	ZeeviD_2015__PNP_Main_325__bin.1	CIBIO	MAG	5094861.0	132.0	91815.0	41.33	98.5	0.56	0.09	0.0	0.0	0.0	20.0		GUT_GENOME143505	MGYG-HGUT-02478	d__Bacteria;p__Bacteroidota;c__Bacteroidia;o__Bacteroidales;f__Bacteroidaceae;g__Bacteroides_B;s__Bacteroides_B dorei	ERP012929	Israel	Asia	ftp://ftp.ebi.ac.uk/pub/databases/metagenomics/mgnify_genomes/human-gut/v1.0/all_genomes/MGYG-HGUT-024/MGYG-HGUT-02478/genomes2/GUT_GENOME270712.gff.gz	Bacteria	Bacteroidota	Bacteroidia	Bacteroidales	Bacteroidaceae	Bacteroides_B	Bacteroides_B_dorei	W	ERS971963
GUT_GENOME163425	SchirmerM_2016__G89135__bin.20	CIBIO	MAG	5308798.0	309.0	26805.0	41.43	96.27	3.01	0.02	94.96	21.0	0.0	18.0		GUT_GENOME143505	MGYG-HGUT-02478	d__Bacteria;p__Bacteroidota;c__Bacteroidia;o__Bacteroidales;f__Bacteroidaceae;g__Bacteroides_B;s__Bacteroides_B dorei	SRP095580	Netherlands	Europe	ftp://ftp.ebi.ac.uk/pub/databases/metagenomics/mgnify_genomes/human-gut/v1.0/all_genomes/MGYG-HGUT-024/MGYG-HGUT-02478/genomes1/GUT_GENOME163425.gff.gz	Bacteria	Bacteroidota	Bacteroidia	Bacteroidales	Bacteroidaceae	Bacteroides_B	Bacteroides_B_dorei	W	SRS1876691
GUT_GENOME242425	VatanenT_2016__G80489__bin.5	CIBIO	MAG	4790169.0	116.0	83968.0	42.25	98.72	0.0	0.01	0.0	0.0	0.0	20.0		GUT_GENOME143505	MGYG-HGUT-02478	d__Bacteria;p__Bacteroidota;c__Bacteroidia;o__Bacteroidales;f__Bacteroidaceae;g__Bacteroides_B;s__Bacteroides_B dorei	SRP090628	Estonia	Europe	ftp://ftp.ebi.ac.uk/pub/databases/metagenomics/mgnify_genomes/human-gut/v1.0/all_genomes/MGYG-HGUT-024/MGYG-HGUT-02478/genomes1/GUT_GENOME242425.gff.gz	Bacteria	Bacteroidota	Bacteroidia	Bacteroidales	Bacteroidaceae	Bacteroides_B	Bacteroides_B_dorei	W	SRS1735509
GUT_GENOME270526	ZeeviD_2015__PNP_Main_314__bin.18	CIBIO	MAG	2214449.0	169.0	20409.0	41.94	57.93	0.0	0.13	0.0	0.0	0.0	17.0		GUT_GENOME143505	MGYG-HGUT-02478	d__Bacteria;p__Bacteroidota;c__Bacteroidia;o__Bacteroidales;f__Bacteroidaceae;g__Bacteroides_B;s__Bacteroides_B dorei	ERP012929	Israel	Asia	ftp://ftp.ebi.ac.uk/pub/databases/metagenomics/mgnify_genomes/human-gut/v1.0/all_genomes/MGYG-HGUT-024/MGYG-HGUT-02478/genomes12/GUT_GENOME270526.gff.gz	Bacteria	Bacteroidota	Bacteroidia	Bacteroidales	Bacteroidaceae	Bacteroides_B	Bacteroides_B_dorei	W	ERS971952
GUT_GENOME233359	SRS475658_50	HGM	MAG	3921665.0	109.0	74296.0	41.36	80.08	2.44	0.15	94.12	52.58	0.0	18.0		GUT_GENOME143505	MGYG-HGUT-02478	d__Bacteria;p__Bacteroidota;c__Bacteroidia;o__Bacteroidales;f__Bacteroidaceae;g__Bacteroides_B;s__Bacteroides_B dorei	SRP029441	Fiji	Oceania	ftp://ftp.ebi.ac.uk/pub/databases/metagenomics/mgnify_genomes/human-gut/v1.0/all_genomes/MGYG-HGUT-024/MGYG-HGUT-02478/genomes5/GUT_GENOME233359.gff.gz	Bacteria	Bacteroidota	Bacteroidia	Bacteroidales	Bacteroidaceae	Bacteroides_B	Bacteroides_B_dorei	NW	SRS475658
GUT_GENOME190624	SRR5056814_bin.89	EBI	MAG	4510056.0	92.0	96748.0	42.0	96.4	0.0	0.03	94.96	70.52	9.09	20.0	ERZ936318	GUT_GENOME143505	MGYG-HGUT-02478	d__Bacteria;p__Bacteroidota;c__Bacteroidia;o__Bacteroidales;f__Bacteroidaceae;g__Bacteroides_B;s__Bacteroides_B dorei	SRP093965	US	North America	ftp://ftp.ebi.ac.uk/pub/databases/metagenomics/mgnify_genomes/human-gut/v1.0/all_genomes/MGYG-HGUT-024/MGYG-HGUT-02478/genomes8/GUT_GENOME190624.gff.gz	Bacteria	Bacteroidota	Bacteroidia	Bacteroidales	Bacteroidaceae	Bacteroides_B	Bacteroides_B_dorei		SRS1820348
GUT_GENOME172975	SRR2047839_bin.3	EBI	MAG	4384094.0	200.0	36088.0	41.89	95.06	0.5	0.11	0.0	0.0	0.0	18.0	ERZ831880	GUT_GENOME143505	MGYG-HGUT-02478	d__Bacteria;p__Bacteroidota;c__Bacteroidia;o__Bacteroidales;f__Bacteroidaceae;g__Bacteroides_B;s__Bacteroides_B dorei	SRP058320	US	North America	ftp://ftp.ebi.ac.uk/pub/databases/metagenomics/mgnify_genomes/human-gut/v1.0/all_genomes/MGYG-HGUT-024/MGYG-HGUT-02478/genomes9/GUT_GENOME172975.gff.gz	Bacteria	Bacteroidota	Bacteroidia	Bacteroidales	Bacteroidaceae	Bacteroides_B	Bacteroides_B_dorei		SRS935443
GUT_GENOME233225	SRS475630_65	HGM	MAG	5770181.0	280.0	34860.0	42.97	95.59	3.65	1.45	94.96	0.0	13.06	19.0		GUT_GENOME143505	MGYG-HGUT-02478	d__Bacteria;p__Bacteroidota;c__Bacteroidia;o__Bacteroidales;f__Bacteroidaceae;g__Bacteroides_B;s__Bacteroides_B dorei	SRP029441	Fiji	Oceania	ftp://ftp.ebi.ac.uk/pub/databases/metagenomics/mgnify_genomes/human-gut/v1.0/all_genomes/MGYG-HGUT-024/MGYG-HGUT-02478/genomes12/GUT_GENOME233225.gff.gz	Bacteria	Bacteroidota	Bacteroidia	Bacteroidales	Bacteroidaceae	Bacteroides_B	Bacteroides_B_dorei	NW	SRS475630
GUT_GENOME258994	XieH_2016__YSZC12003_37285__bin.66	CIBIO	MAG	3820457.0	72.0	101035.0	41.32	78.26	0.83	0.01	0.0	0.0	0.0	18.0		GUT_GENOME143505	MGYG-HGUT-02478	d__Bacteria;p__Bacteroidota;c__Bacteroidia;o__Bacteroidales;f__Bacteroidaceae;g__Bacteroides_B;s__Bacteroides_B dorei	ERP010700	UK	Europe	ftp://ftp.ebi.ac.uk/pub/databases/metagenomics/mgnify_genomes/human-gut/v1.0/all_genomes/MGYG-HGUT-024/MGYG-HGUT-02478/genomes8/GUT_GENOME258994.gff.gz	Bacteria	Bacteroidota	Bacteroidia	Bacteroidales	Bacteroidaceae	Bacteroides_B	Bacteroides_B_dorei		ERS746909
GUT_GENOME242443	VatanenT_2016__G80493__bin.10	CIBIO	MAG	4116143.0	139.0	56336.0	42.26	86.84	0.0	0.01	0.0	0.0	0.0	16.0		GUT_GENOME143505	MGYG-HGUT-02478	d__Bacteria;p__Bacteroidota;c__Bacteroidia;o__Bacteroidales;f__Bacteroidaceae;g__Bacteroides_B;s__Bacteroides_B dorei	SRP090628	Finland	Europe	ftp://ftp.ebi.ac.uk/pub/databases/metagenomics/mgnify_genomes/human-gut/v1.0/all_genomes/MGYG-HGUT-024/MGYG-HGUT-02478/genomes11/GUT_GENOME242443.gff.gz	Bacteria	Bacteroidota	Bacteroidia	Bacteroidales	Bacteroidaceae	Bacteroides_B	Bacteroides_B_dorei	W	SRS1735513
GUT_GENOME163366	SchirmerM_2016__G89129__bin.1	CIBIO	MAG	5101752.0	886.0	7654.0	41.31	93.0	2.55	0.06	0.0	0.0	0.0	19.0		GUT_GENOME143505	MGYG-HGUT-02478	d__Bacteria;p__Bacteroidota;c__Bacteroidia;o__Bacteroidales;f__Bacteroidaceae;g__Bacteroides_B;s__Bacteroides_B dorei	SRP095580	Netherlands	Europe	ftp://ftp.ebi.ac.uk/pub/databases/metagenomics/mgnify_genomes/human-gut/v1.0/all_genomes/MGYG-HGUT-024/MGYG-HGUT-02478/genomes7/GUT_GENOME163366.gff.gz	Bacteria	Bacteroidota	Bacteroidia	Bacteroidales	Bacteroidaceae	Bacteroides_B	Bacteroides_B_dorei	W	SRS1876275
GUT_GENOME202572	SRR5558160_bin.4	EBI	MAG	3379377.0	176.0	27849.0	41.57	74.73	1.09	0.44	94.96	0.0	11.52	17.0	ERZ971258	GUT_GENOME143505	MGYG-HGUT-02478	d__Bacteria;p__Bacteroidota;c__Bacteroidia;o__Bacteroidales;f__Bacteroidaceae;g__Bacteroides_B;s__Bacteroides_B dorei	SRP100518	Spain	Europe	ftp://ftp.ebi.ac.uk/pub/databases/metagenomics/mgnify_genomes/human-gut/v1.0/all_genomes/MGYG-HGUT-024/MGYG-HGUT-02478/genomes8/GUT_GENOME202572.gff.gz	Bacteria	Bacteroidota	Bacteroidia	Bacteroidales	Bacteroidaceae	Bacteroides_B	Bacteroides_B_dorei	W	SRS1996016
GUT_GENOME270848	ZeeviD_2015__PNP_Main_32__bin.38	CIBIO	MAG	3277583.0	198.0	25716.0	41.65	70.0	0.86	0.09	94.96	0.0	0.0	18.0		GUT_GENOME143505	MGYG-HGUT-02478	d__Bacteria;p__Bacteroidota;c__Bacteroidia;o__Bacteroidales;f__Bacteroidaceae;g__Bacteroides_B;s__Bacteroides_B dorei	ERP012929	Israel	Asia	ftp://ftp.ebi.ac.uk/pub/databases/metagenomics/mgnify_genomes/human-gut/v1.0/all_genomes/MGYG-HGUT-024/MGYG-HGUT-02478/genomes9/GUT_GENOME270848.gff.gz	Bacteria	Bacteroidota	Bacteroidia	Bacteroidales	Bacteroidaceae	Bacteroides_B	Bacteroides_B_dorei	W	ERS971670
GUT_GENOME242455	VatanenT_2016__G80495__bin.2	CIBIO	MAG	4494174.0	364.0	19631.0	42.06	93.85	1.19	0.01	94.96	0.0	0.0	19.0		GUT_GENOME143505	MGYG-HGUT-02478	d__Bacteria;p__Bacteroidota;c__Bacteroidia;o__Bacteroidales;f__Bacteroidaceae;g__Bacteroides_B;s__Bacteroides_B dorei	SRP090628	Estonia	Europe	ftp://ftp.ebi.ac.uk/pub/databases/metagenomics/mgnify_genomes/human-gut/v1.0/all_genomes/MGYG-HGUT-024/MGYG-HGUT-02478/genomes11/GUT_GENOME242455.gff.gz	Bacteria	Bacteroidota	Bacteroidia	Bacteroidales	Bacteroidaceae	Bacteroides_B	Bacteroides_B_dorei	W	SRS1735516
GUT_GENOME242459	VatanenT_2016__G80496__bin.2	CIBIO	MAG	4392000.0	440.0	16168.0	42.09	93.85	0.38	0.02	0.0	0.0	0.0	19.0		GUT_GENOME143505	MGYG-HGUT-02478	d__Bacteria;p__Bacteroidota;c__Bacteroidia;o__Bacteroidales;f__Bacteroidaceae;g__Bacteroides_B;s__Bacteroides_B dorei	SRP090628	Finland	Europe	ftp://ftp.ebi.ac.uk/pub/databases/metagenomics/mgnify_genomes/human-gut/v1.0/all_genomes/MGYG-HGUT-024/MGYG-HGUT-02478/genomes11/GUT_GENOME242459.gff.gz	Bacteria	Bacteroidota	Bacteroidia	Bacteroidales	Bacteroidaceae	Bacteroides_B	Bacteroides_B_dorei	W	SRS1735517
GUT_GENOME173114	SRR2155177_bin.7	EBI	MAG	4262589.0	175.0	41606.0	42.13	78.97	1.72	0.09	0.0	0.0	0.0	18.0	ERZ843822	GUT_GENOME143505	MGYG-HGUT-02478	d__Bacteria;p__Bacteroidota;c__Bacteroidia;o__Bacteroidales;f__Bacteroidaceae;g__Bacteroides_B;s__Bacteroides_B dorei	SRP062282	Germany	Europe	ftp://ftp.ebi.ac.uk/pub/databases/metagenomics/mgnify_genomes/human-gut/v1.0/all_genomes/MGYG-HGUT-024/MGYG-HGUT-02478/genomes5/GUT_GENOME173114.gff.gz	Bacteria	Bacteroidota	Bacteroidia	Bacteroidales	Bacteroidaceae	Bacteroides_B	Bacteroides_B_dorei	W	SRS1028001
GUT_GENOME190646	SRR5056815_bin.56	EBI	MAG	3880537.0	171.0	37747.0	41.81	56.21	0.0	0.02	94.96	46.18	8.79	16.0	ERZ936348	GUT_GENOME143505	MGYG-HGUT-02478	d__Bacteria;p__Bacteroidota;c__Bacteroidia;o__Bacteroidales;f__Bacteroidaceae;g__Bacteroides_B;s__Bacteroides_B dorei	SRP093965	US	North America	ftp://ftp.ebi.ac.uk/pub/databases/metagenomics/mgnify_genomes/human-gut/v1.0/all_genomes/MGYG-HGUT-024/MGYG-HGUT-02478/genomes11/GUT_GENOME190646.gff.gz	Bacteria	Bacteroidota	Bacteroidia	Bacteroidales	Bacteroidaceae	Bacteroides_B	Bacteroides_B_dorei		SRS1820349
GUT_GENOME172779	SRR1980477_bin.2	EBI	MAG	4472073.0	145.0	50674.0	41.63	83.75	2.07	0.02	0.0	0.0	0.0	18.0	ERZ950047	GUT_GENOME143505	MGYG-HGUT-02478	d__Bacteria;p__Bacteroidota;c__Bacteroidia;o__Bacteroidales;f__Bacteroidaceae;g__Bacteroides_B;s__Bacteroides_B dorei	SRP056054	Finland	Europe	ftp://ftp.ebi.ac.uk/pub/databases/metagenomics/mgnify_genomes/human-gut/v1.0/all_genomes/MGYG-HGUT-024/MGYG-HGUT-02478/genomes8/GUT_GENOME172779.gff.gz	Bacteria	Bacteroidota	Bacteroidia	Bacteroidales	Bacteroidaceae	Bacteroides_B	Bacteroides_B_dorei	W	SRS872043
GUT_GENOME202340	SRR5558144_bin.22	EBI	MAG	3775894.0	294.0	18294.0	41.8	88.84	0.75	0.1	0.0	0.0	0.0	16.0	ERZ971017	GUT_GENOME143505	MGYG-HGUT-02478	d__Bacteria;p__Bacteroidota;c__Bacteroidia;o__Bacteroidales;f__Bacteroidaceae;g__Bacteroides_B;s__Bacteroides_B dorei	SRP100518	Spain	Europe	ftp://ftp.ebi.ac.uk/pub/databases/metagenomics/mgnify_genomes/human-gut/v1.0/all_genomes/MGYG-HGUT-024/MGYG-HGUT-02478/genomes4/GUT_GENOME202340.gff.gz	Bacteria	Bacteroidota	Bacteroidia	Bacteroidales	Bacteroidaceae	Bacteroides_B	Bacteroides_B_dorei	W	SRS1996016
GUT_GENOME190748	SRR5056818_bin.83	EBI	MAG	4557866.0	283.0	31293.0	42.18	97.79	1.72	0.41	94.96	0.0	11.25	17.0	ERZ936457	GUT_GENOME143505	MGYG-HGUT-02478	d__Bacteria;p__Bacteroidota;c__Bacteroidia;o__Bacteroidales;f__Bacteroidaceae;g__Bacteroides_B;s__Bacteroides_B dorei	SRP093965	US	North America	ftp://ftp.ebi.ac.uk/pub/databases/metagenomics/mgnify_genomes/human-gut/v1.0/all_genomes/MGYG-HGUT-024/MGYG-HGUT-02478/genomes10/GUT_GENOME190748.gff.gz	Bacteria	Bacteroidota	Bacteroidia	Bacteroidales	Bacteroidaceae	Bacteroides_B	Bacteroides_B_dorei		SRS1820350
GUT_GENOME270314	ZeeviD_2015__PNP_Main_302__bin.20	CIBIO	MAG	4347290.0	203.0	36209.0	42.18	95.64	3.1	0.09	0.0	0.0	0.0	20.0		GUT_GENOME143505	MGYG-HGUT-02478	d__Bacteria;p__Bacteroidota;c__Bacteroidia;o__Bacteroidales;f__Bacteroidaceae;g__Bacteroides_B;s__Bacteroides_B dorei	ERP012929	Israel	Asia	ftp://ftp.ebi.ac.uk/pub/databases/metagenomics/mgnify_genomes/human-gut/v1.0/all_genomes/MGYG-HGUT-024/MGYG-HGUT-02478/genomes8/GUT_GENOME270314.gff.gz	Bacteria	Bacteroidota	Bacteroidia	Bacteroidales	Bacteroidaceae	Bacteroides_B	Bacteroides_B_dorei	W	ERS971940
GUT_GENOME202070	SRR5558110_bin.20	EBI	MAG	4401076.0	138.0	62437.0	41.73	93.32	1.88	0.06	94.96	61.32	0.0	20.0	ERZ970687	GUT_GENOME143505	MGYG-HGUT-02478	d__Bacteria;p__Bacteroidota;c__Bacteroidia;o__Bacteroidales;f__Bacteroidaceae;g__Bacteroides_B;s__Bacteroides_B dorei	SRP100518	Spain	Europe	ftp://ftp.ebi.ac.uk/pub/databases/metagenomics/mgnify_genomes/human-gut/v1.0/all_genomes/MGYG-HGUT-024/MGYG-HGUT-02478/genomes6/GUT_GENOME202070.gff.gz	Bacteria	Bacteroidota	Bacteroidia	Bacteroidales	Bacteroidaceae	Bacteroides_B	Bacteroides_B_dorei	W	SRS1996016
GUT_GENOME242349	VatanenT_2016__G80476__bin.4	CIBIO	MAG	4668004.0	126.0	83104.0	41.83	97.74	0.75	0.0	0.0	0.0	0.0	20.0		GUT_GENOME143505	MGYG-HGUT-02478	d__Bacteria;p__Bacteroidota;c__Bacteroidia;o__Bacteroidales;f__Bacteroidaceae;g__Bacteroides_B;s__Bacteroides_B dorei	SRP090628	Estonia	Europe	ftp://ftp.ebi.ac.uk/pub/databases/metagenomics/mgnify_genomes/human-gut/v1.0/all_genomes/MGYG-HGUT-024/MGYG-HGUT-02478/genomes1/GUT_GENOME242349.gff.gz	Bacteria	Bacteroidota	Bacteroidia	Bacteroidales	Bacteroidaceae	Bacteroides_B	Bacteroides_B_dorei	W	SRS1735495
GUT_GENOME233884	SRS475722_15	HGM	MAG	2962514.0	318.0	20794.0	43.13	65.31	0.91	0.0	0.0	44.29	44.14	13.0		GUT_GENOME143505	MGYG-HGUT-02478	d__Bacteria;p__Bacteroidota;c__Bacteroidia;o__Bacteroidales;f__Bacteroidaceae;g__Bacteroides_B;s__Bacteroides_B dorei	SRP029441	Fiji	Oceania	ftp://ftp.ebi.ac.uk/pub/databases/metagenomics/mgnify_genomes/human-gut/v1.0/all_genomes/MGYG-HGUT-024/MGYG-HGUT-02478/genomes9/GUT_GENOME233884.gff.gz	Bacteria	Bacteroidota	Bacteroidia	Bacteroidales	Bacteroidaceae	Bacteroides_B	Bacteroides_B_dorei	NW	SRS475722
GUT_GENOME233866	SRS475709_66	HGM	MAG	3844174.0	406.0	16373.0	42.44	88.48	3.86		94.12	75.02	99.79	19.0		GUT_GENOME143505	MGYG-HGUT-02478	d__Bacteria;p__Bacteroidota;c__Bacteroidia;o__Bacteroidales;f__Bacteroidaceae;g__Bacteroides_B;s__Bacteroides_B dorei	SRP029441	Fiji	Oceania	ftp://ftp.ebi.ac.uk/pub/databases/metagenomics/mgnify_genomes/human-gut/v1.0/all_genomes/MGYG-HGUT-024/MGYG-HGUT-02478/genomes4/GUT_GENOME233866.gff.gz	Bacteria	Bacteroidota	Bacteroidia	Bacteroidales	Bacteroidaceae	Bacteroides_B	Bacteroides_B_dorei	NW	SRS475709
GUT_GENOME172785	SRR1980485_bin.1	EBI	MAG	4813407.0	171.0	52626.0	41.57	98.25	0.6	0.01	0.0	0.0	0.0	19.0	ERZ950057	GUT_GENOME143505	MGYG-HGUT-02478	d__Bacteria;p__Bacteroidota;c__Bacteroidia;o__Bacteroidales;f__Bacteroidaceae;g__Bacteroides_B;s__Bacteroides_B dorei	SRP056054	Finland	Europe	ftp://ftp.ebi.ac.uk/pub/databases/metagenomics/mgnify_genomes/human-gut/v1.0/all_genomes/MGYG-HGUT-024/MGYG-HGUT-02478/genomes4/GUT_GENOME172785.gff.gz	Bacteria	Bacteroidota	Bacteroidia	Bacteroidales	Bacteroidaceae	Bacteroides_B	Bacteroides_B_dorei	W	SRS871518
GUT_GENOME172790	SRR1980494_bin.1	EBI	MAG	3779183.0	106.0	64192.0	41.66	76.41	0.25	0.02	0.0	0.0	0.0	17.0	ERZ950062	GUT_GENOME143505	MGYG-HGUT-02478	d__Bacteria;p__Bacteroidota;c__Bacteroidia;o__Bacteroidales;f__Bacteroidaceae;g__Bacteroides_B;s__Bacteroides_B dorei	SRP056054	Finland	Europe	ftp://ftp.ebi.ac.uk/pub/databases/metagenomics/mgnify_genomes/human-gut/v1.0/all_genomes/MGYG-HGUT-024/MGYG-HGUT-02478/genomes4/GUT_GENOME172790.gff.gz	Bacteria	Bacteroidota	Bacteroidia	Bacteroidales	Bacteroidaceae	Bacteroides_B	Bacteroides_B_dorei	W	SRS872043
GUT_GENOME172793	SRR1980497_bin.1	EBI	MAG	4236727.0	718.0	7439.0	41.61	82.98	3.93	0.06	0.0	0.0	0.0	16.0	ERZ950070	GUT_GENOME143505	MGYG-HGUT-02478	d__Bacteria;p__Bacteroidota;c__Bacteroidia;o__Bacteroidales;f__Bacteroidaceae;g__Bacteroides_B;s__Bacteroides_B dorei	SRP056054	Finland	Europe	ftp://ftp.ebi.ac.uk/pub/databases/metagenomics/mgnify_genomes/human-gut/v1.0/all_genomes/MGYG-HGUT-024/MGYG-HGUT-02478/genomes7/GUT_GENOME172793.gff.gz	Bacteria	Bacteroidota	Bacteroidia	Bacteroidales	Bacteroidaceae	Bacteroides_B	Bacteroides_B_dorei	W	SRS872051
GUT_GENOME172801	SRR1980504_bin.2	EBI	MAG	4723316.0	173.0	49645.0	41.5	97.96	1.19	0.02	94.96	0.0	9.09	19.0	ERZ950083	GUT_GENOME143505	MGYG-HGUT-02478	d__Bacteria;p__Bacteroidota;c__Bacteroidia;o__Bacteroidales;f__Bacteroidaceae;g__Bacteroides_B;s__Bacteroides_B dorei	SRP056054	Finland	Europe	ftp://ftp.ebi.ac.uk/pub/databases/metagenomics/mgnify_genomes/human-gut/v1.0/all_genomes/MGYG-HGUT-024/MGYG-HGUT-02478/genomes11/GUT_GENOME172801.gff.gz	Bacteria	Bacteroidota	Bacteroidia	Bacteroidales	Bacteroidaceae	Bacteroides_B	Bacteroides_B_dorei	W	SRS871518
GUT_GENOME172810	SRR203317_bin.12	EBI	MAG	4811474.0	67.0	162503.0	41.52	94.73	0.84	0.04	0.0	0.0	0.0	20.0	ERZ833653	GUT_GENOME143505	MGYG-HGUT-02478	d__Bacteria;p__Bacteroidota;c__Bacteroidia;o__Bacteroidales;f__Bacteroidaceae;g__Bacteroides_B;s__Bacteroides_B dorei	SRP006764	Finland	Europe	ftp://ftp.ebi.ac.uk/pub/databases/metagenomics/mgnify_genomes/human-gut/v1.0/all_genomes/MGYG-HGUT-024/MGYG-HGUT-02478/genomes10/GUT_GENOME172810.gff.gz	Bacteria	Bacteroidota	Bacteroidia	Bacteroidales	Bacteroidaceae	Bacteroides_B	Bacteroides_B_dorei	W	SRS192951
GUT_GENOME202114	SRR5558117_bin.23	EBI	MAG	3802533.0	462.0	10854.0	42.11	80.79	4.37	1.12	0.0	0.0	0.0	17.0	ERZ970730	GUT_GENOME143505	MGYG-HGUT-02478	d__Bacteria;p__Bacteroidota;c__Bacteroidia;o__Bacteroidales;f__Bacteroidaceae;g__Bacteroides_B;s__Bacteroides_B dorei	SRP100518	Spain	Europe	ftp://ftp.ebi.ac.uk/pub/databases/metagenomics/mgnify_genomes/human-gut/v1.0/all_genomes/MGYG-HGUT-024/MGYG-HGUT-02478/genomes1/GUT_GENOME202114.gff.gz	Bacteria	Bacteroidota	Bacteroidia	Bacteroidales	Bacteroidaceae	Bacteroides_B	Bacteroides_B_dorei	W	SRS1996016
GUT_GENOME190704	SRR5056817_bin.57	EBI	MAG	4098318.0	158.0	37510.0	42.0	70.17	3.45	0.12	94.96	0.0	0.0	16.0	ERZ936400	GUT_GENOME143505	MGYG-HGUT-02478	d__Bacteria;p__Bacteroidota;c__Bacteroidia;o__Bacteroidales;f__Bacteroidaceae;g__Bacteroides_B;s__Bacteroides_B dorei	SRP093965	US	North America	ftp://ftp.ebi.ac.uk/pub/databases/metagenomics/mgnify_genomes/human-gut/v1.0/all_genomes/MGYG-HGUT-024/MGYG-HGUT-02478/genomes7/GUT_GENOME190704.gff.gz	Bacteria	Bacteroidota	Bacteroidia	Bacteroidales	Bacteroidaceae	Bacteroides_B	Bacteroides_B_dorei		SRS1820340
GUT_GENOME172828	SRR203320_bin.7	EBI	MAG	5247240.0	78.0	99368.0	41.55	98.6	1.13	0.02	0.0	0.0	0.0	20.0	ERZ833774	GUT_GENOME143505	MGYG-HGUT-02478	d__Bacteria;p__Bacteroidota;c__Bacteroidia;o__Bacteroidales;f__Bacteroidaceae;g__Bacteroides_B;s__Bacteroides_B dorei	SRP006764	Finland	Europe	ftp://ftp.ebi.ac.uk/pub/databases/metagenomics/mgnify_genomes/human-gut/v1.0/all_genomes/MGYG-HGUT-024/MGYG-HGUT-02478/genomes1/GUT_GENOME172828.gff.gz	Bacteria	Bacteroidota	Bacteroidia	Bacteroidales	Bacteroidaceae	Bacteroides_B	Bacteroides_B_dorei	W	SRS192953
GUT_GENOME172843	SRR203322_bin.5	EBI	MAG	5241716.0	59.0	197813.0	41.71	99.25	0.0	0.01	0.0	0.0	0.0	20.0	ERZ834000	GUT_GENOME143505	MGYG-HGUT-02478	d__Bacteria;p__Bacteroidota;c__Bacteroidia;o__Bacteroidales;f__Bacteroidaceae;g__Bacteroides_B;s__Bacteroides_B dorei	SRP006764	Finland	Europe	ftp://ftp.ebi.ac.uk/pub/databases/metagenomics/mgnify_genomes/human-gut/v1.0/all_genomes/MGYG-HGUT-024/MGYG-HGUT-02478/genomes2/GUT_GENOME172843.gff.gz	Bacteria	Bacteroidota	Bacteroidia	Bacteroidales	Bacteroidaceae	Bacteroides_B	Bacteroides_B_dorei	W	SRS192954
GUT_GENOME233647	SRS475693_32	HGM	MAG	4941977.0	248.0	60350.0	41.67	93.61	0.92	0.05	85.71	15.39	34.12	20.0		GUT_GENOME143505	MGYG-HGUT-02478	d__Bacteria;p__Bacteroidota;c__Bacteroidia;o__Bacteroidales;f__Bacteroidaceae;g__Bacteroides_B;s__Bacteroides_B dorei	SRP029441	Fiji	Oceania	ftp://ftp.ebi.ac.uk/pub/databases/metagenomics/mgnify_genomes/human-gut/v1.0/all_genomes/MGYG-HGUT-024/MGYG-HGUT-02478/genomes3/GUT_GENOME233647.gff.gz	Bacteria	Bacteroidota	Bacteroidia	Bacteroidales	Bacteroidaceae	Bacteroides_B	Bacteroides_B_dorei	NW	SRS475693
GUT_GENOME259105	XieH_2016__YSZC12003_37292__bin.40	CIBIO	MAG	4783652.0	131.0	64458.0	42.02	98.87	1.47	0.02	0.0	0.0	0.0	18.0		GUT_GENOME143505	MGYG-HGUT-02478	d__Bacteria;p__Bacteroidota;c__Bacteroidia;o__Bacteroidales;f__Bacteroidaceae;g__Bacteroides_B;s__Bacteroides_B dorei	ERP010700	UK	Europe	ftp://ftp.ebi.ac.uk/pub/databases/metagenomics/mgnify_genomes/human-gut/v1.0/all_genomes/MGYG-HGUT-024/MGYG-HGUT-02478/genomes5/GUT_GENOME259105.gff.gz	Bacteria	Bacteroidota	Bacteroidia	Bacteroidales	Bacteroidaceae	Bacteroides_B	Bacteroides_B_dorei		ERS746910
GUT_GENOME242366	VatanenT_2016__G80479__bin.7	CIBIO	MAG	4553232.0	250.0	34809.0	41.95	95.87	0.38	0.1	0.0	0.0	0.0	17.0		GUT_GENOME143505	MGYG-HGUT-02478	d__Bacteria;p__Bacteroidota;c__Bacteroidia;o__Bacteroidales;f__Bacteroidaceae;g__Bacteroides_B;s__Bacteroides_B dorei	SRP090628	Estonia	Europe	ftp://ftp.ebi.ac.uk/pub/databases/metagenomics/mgnify_genomes/human-gut/v1.0/all_genomes/MGYG-HGUT-024/MGYG-HGUT-02478/genomes4/GUT_GENOME242366.gff.gz	Bacteria	Bacteroidota	Bacteroidia	Bacteroidales	Bacteroidaceae	Bacteroides_B	Bacteroides_B_dorei	W	SRS1735498
GUT_GENOME163568	SchirmerM_2016__G89154__bin.21	CIBIO	MAG	2697075.0	682.0	4493.0	43.82	61.95	1.0	0.15	0.0	0.0	0.0	8.0		GUT_GENOME143505	MGYG-HGUT-02478	d__Bacteria;p__Bacteroidota;c__Bacteroidia;o__Bacteroidales;f__Bacteroidaceae;g__Bacteroides_B;s__Bacteroides_B dorei	SRP095580	Netherlands	Europe	ftp://ftp.ebi.ac.uk/pub/databases/metagenomics/mgnify_genomes/human-gut/v1.0/all_genomes/MGYG-HGUT-024/MGYG-HGUT-02478/genomes1/GUT_GENOME163568.gff.gz	Bacteria	Bacteroidota	Bacteroidia	Bacteroidales	Bacteroidaceae	Bacteroides_B	Bacteroides_B_dorei	W	SRS1876611
GUT_GENOME190781	SRR5056819_bin.63	EBI	MAG	4427122.0	124.0	57474.0	41.74	81.87	4.7	0.1	94.96	21.27	0.0	16.0	ERZ936477	GUT_GENOME143505	MGYG-HGUT-02478	d__Bacteria;p__Bacteroidota;c__Bacteroidia;o__Bacteroidales;f__Bacteroidaceae;g__Bacteroides_B;s__Bacteroides_B dorei	SRP093965	US	North America	ftp://ftp.ebi.ac.uk/pub/databases/metagenomics/mgnify_genomes/human-gut/v1.0/all_genomes/MGYG-HGUT-024/MGYG-HGUT-02478/genomes8/GUT_GENOME190781.gff.gz	Bacteria	Bacteroidota	Bacteroidia	Bacteroidales	Bacteroidaceae	Bacteroides_B	Bacteroides_B_dorei		SRS1820232
GUT_GENOME233510	SRS475681_1	HGM	MAG	4876103.0	353.0	54587.0	41.78	93.17	1.54	0.23	94.96	99.67	99.83	20.0		GUT_GENOME143505	MGYG-HGUT-02478	d__Bacteria;p__Bacteroidota;c__Bacteroidia;o__Bacteroidales;f__Bacteroidaceae;g__Bacteroides_B;s__Bacteroides_B dorei	SRP029441	Fiji	Oceania	ftp://ftp.ebi.ac.uk/pub/databases/metagenomics/mgnify_genomes/human-gut/v1.0/all_genomes/MGYG-HGUT-024/MGYG-HGUT-02478/genomes7/GUT_GENOME233510.gff.gz	Bacteria	Bacteroidota	Bacteroidia	Bacteroidales	Bacteroidaceae	Bacteroides_B	Bacteroides_B_dorei	NW	SRS475681
GUT_GENOME270454	ZeeviD_2015__PNP_Main_30__bin.2	CIBIO	MAG	3191533.0	72.0	86954.0	41.68	77.74	0.25	0.01	92.44	0.0	0.0	18.0		GUT_GENOME143505	MGYG-HGUT-02478	d__Bacteria;p__Bacteroidota;c__Bacteroidia;o__Bacteroidales;f__Bacteroidaceae;g__Bacteroides_B;s__Bacteroides_B dorei	ERP012929	Israel	Asia	ftp://ftp.ebi.ac.uk/pub/databases/metagenomics/mgnify_genomes/human-gut/v1.0/all_genomes/MGYG-HGUT-024/MGYG-HGUT-02478/genomes8/GUT_GENOME270454.gff.gz	Bacteria	Bacteroidota	Bacteroidia	Bacteroidales	Bacteroidaceae	Bacteroides_B	Bacteroides_B_dorei	W	ERS971668
GUT_GENOME172866	SRR203325_bin.7	EBI	MAG	4629646.0	117.0	67733.0	41.65	93.65	1.67	0.01	0.0	61.64	0.0	19.0	ERZ834413	GUT_GENOME143505	MGYG-HGUT-02478	d__Bacteria;p__Bacteroidota;c__Bacteroidia;o__Bacteroidales;f__Bacteroidaceae;g__Bacteroides_B;s__Bacteroides_B dorei	SRP006764	Finland	Europe	ftp://ftp.ebi.ac.uk/pub/databases/metagenomics/mgnify_genomes/human-gut/v1.0/all_genomes/MGYG-HGUT-024/MGYG-HGUT-02478/genomes5/GUT_GENOME172866.gff.gz	Bacteria	Bacteroidota	Bacteroidia	Bacteroidales	Bacteroidaceae	Bacteroides_B	Bacteroides_B_dorei	W	SRS192956
GUT_GENOME202231	SRR5558133_bin.10	EBI	MAG	4637545.0	111.0	66491.0	41.99	94.74	2.64	0.02	94.96	22.77	11.56	19.0	ERZ970865	GUT_GENOME143505	MGYG-HGUT-02478	d__Bacteria;p__Bacteroidota;c__Bacteroidia;o__Bacteroidales;f__Bacteroidaceae;g__Bacteroides_B;s__Bacteroides_B dorei	SRP100518	Spain	Europe	ftp://ftp.ebi.ac.uk/pub/databases/metagenomics/mgnify_genomes/human-gut/v1.0/all_genomes/MGYG-HGUT-024/MGYG-HGUT-02478/genomes5/GUT_GENOME202231.gff.gz	Bacteria	Bacteroidota	Bacteroidia	Bacteroidales	Bacteroidaceae	Bacteroides_B	Bacteroides_B_dorei	W	SRS1996016
GUT_GENOME270501	ZeeviD_2015__PNP_Main_312__bin.32	CIBIO	MAG	2922307.0	127.0	55756.0	41.4	63.61	1.13	0.05	94.12	0.0	0.0	18.0		GUT_GENOME143505	MGYG-HGUT-02478	d__Bacteria;p__Bacteroidota;c__Bacteroidia;o__Bacteroidales;f__Bacteroidaceae;g__Bacteroides_B;s__Bacteroides_B dorei	ERP012929	Israel	Asia	ftp://ftp.ebi.ac.uk/pub/databases/metagenomics/mgnify_genomes/human-gut/v1.0/all_genomes/MGYG-HGUT-024/MGYG-HGUT-02478/genomes7/GUT_GENOME270501.gff.gz	Bacteria	Bacteroidota	Bacteroidia	Bacteroidales	Bacteroidaceae	Bacteroides_B	Bacteroides_B_dorei	W	ERS971950
GUT_GENOME259187	XieH_2016__YSZC12003_37293__bin.8	CIBIO	MAG	3261894.0	164.0	38644.0	41.75	58.62	0.0	0.11	0.0	0.0	0.0	17.0		GUT_GENOME143505	MGYG-HGUT-02478	d__Bacteria;p__Bacteroidota;c__Bacteroidia;o__Bacteroidales;f__Bacteroidaceae;g__Bacteroides_B;s__Bacteroides_B dorei	ERP010700	UK	Europe	ftp://ftp.ebi.ac.uk/pub/databases/metagenomics/mgnify_genomes/human-gut/v1.0/all_genomes/MGYG-HGUT-024/MGYG-HGUT-02478/genomes12/GUT_GENOME259187.gff.gz	Bacteria	Bacteroidota	Bacteroidia	Bacteroidales	Bacteroidaceae	Bacteroides_B	Bacteroides_B_dorei		ERS746878
GUT_GENOME201497	SRR5558064_bin.14	EBI	MAG	4681004.0	71.0	123495.0	41.64	84.96	1.13	0.04	94.96	22.77	9.88	18.0	ERZ969975	GUT_GENOME143505	MGYG-HGUT-02478	d__Bacteria;p__Bacteroidota;c__Bacteroidia;o__Bacteroidales;f__Bacteroidaceae;g__Bacteroides_B;s__Bacteroides_B dorei	SRP100518	Spain	Europe	ftp://ftp.ebi.ac.uk/pub/databases/metagenomics/mgnify_genomes/human-gut/v1.0/all_genomes/MGYG-HGUT-024/MGYG-HGUT-02478/genomes10/GUT_GENOME201497.gff.gz	Bacteria	Bacteroidota	Bacteroidia	Bacteroidales	Bacteroidaceae	Bacteroides_B	Bacteroides_B_dorei	W	SRS1996016
GUT_GENOME269869	ZeeviD_2015__PNP_Main_285__bin.44	CIBIO	MAG	4123703.0	270.0	25137.0	42.07	97.61	1.5	0.11	0.0	0.0	0.0	19.0		GUT_GENOME143505	MGYG-HGUT-02478	d__Bacteria;p__Bacteroidota;c__Bacteroidia;o__Bacteroidales;f__Bacteroidaceae;g__Bacteroides_B;s__Bacteroides_B dorei	ERP012929	Israel	Asia	ftp://ftp.ebi.ac.uk/pub/databases/metagenomics/mgnify_genomes/human-gut/v1.0/all_genomes/MGYG-HGUT-024/MGYG-HGUT-02478/genomes1/GUT_GENOME269869.gff.gz	Bacteria	Bacteroidota	Bacteroidia	Bacteroidales	Bacteroidaceae	Bacteroides_B	Bacteroides_B_dorei	W	ERS971923
GUT_GENOME259429	XieH_2016__YSZC12003_37308R1__bin.81	CIBIO	MAG	4280688.0	156.0	56913.0	41.87	95.19	0.38	0.08	0.0	0.0	0.0	20.0		GUT_GENOME143505	MGYG-HGUT-02478	d__Bacteria;p__Bacteroidota;c__Bacteroidia;o__Bacteroidales;f__Bacteroidaceae;g__Bacteroides_B;s__Bacteroides_B dorei	ERP010700	UK	Europe	ftp://ftp.ebi.ac.uk/pub/databases/metagenomics/mgnify_genomes/human-gut/v1.0/all_genomes/MGYG-HGUT-024/MGYG-HGUT-02478/genomes2/GUT_GENOME259429.gff.gz	Bacteria	Bacteroidota	Bacteroidia	Bacteroidales	Bacteroidaceae	Bacteroides_B	Bacteroides_B_dorei		ERS746819
GUT_GENOME172658	SRR1980344_bin.2	EBI	MAG	4823018.0	448.0	16383.0	42.11	96.91	1.73	0.02	0.0	0.0	0.0	17.0	ERZ949866	GUT_GENOME143505	MGYG-HGUT-02478	d__Bacteria;p__Bacteroidota;c__Bacteroidia;o__Bacteroidales;f__Bacteroidaceae;g__Bacteroides_B;s__Bacteroides_B dorei	SRP056054	Finland	Europe	ftp://ftp.ebi.ac.uk/pub/databases/metagenomics/mgnify_genomes/human-gut/v1.0/all_genomes/MGYG-HGUT-024/MGYG-HGUT-02478/genomes9/GUT_GENOME172658.gff.gz	Bacteria	Bacteroidota	Bacteroidia	Bacteroidales	Bacteroidaceae	Bacteroides_B	Bacteroides_B_dorei	W	SRS871418
GUT_GENOME172660	SRR1980347_bin.3	EBI	MAG	4643587.0	773.0	7604.0	41.8	92.5	3.26	0.07	0.0	0.0	0.0	20.0	ERZ949869	GUT_GENOME143505	MGYG-HGUT-02478	d__Bacteria;p__Bacteroidota;c__Bacteroidia;o__Bacteroidales;f__Bacteroidaceae;g__Bacteroides_B;s__Bacteroides_B dorei	SRP056054	Estonia	Europe	ftp://ftp.ebi.ac.uk/pub/databases/metagenomics/mgnify_genomes/human-gut/v1.0/all_genomes/MGYG-HGUT-024/MGYG-HGUT-02478/genomes3/GUT_GENOME172660.gff.gz	Bacteria	Bacteroidota	Bacteroidia	Bacteroidales	Bacteroidaceae	Bacteroides_B	Bacteroides_B_dorei	W	SRS871338
GUT_GENOME200677	SRR5279294_bin.19	EBI	MAG	4139128.0	124.0	55958.0	41.78	76.55	0.0	0.02	0.0	0.0	0.0	17.0	ERZ846115	GUT_GENOME143505	MGYG-HGUT-02478	d__Bacteria;p__Bacteroidota;c__Bacteroidia;o__Bacteroidales;f__Bacteroidaceae;g__Bacteroides_B;s__Bacteroides_B dorei	SRP100575	China	Asia	ftp://ftp.ebi.ac.uk/pub/databases/metagenomics/mgnify_genomes/human-gut/v1.0/all_genomes/MGYG-HGUT-024/MGYG-HGUT-02478/genomes5/GUT_GENOME200677.gff.gz	Bacteria	Bacteroidota	Bacteroidia	Bacteroidales	Bacteroidaceae	Bacteroides_B	Bacteroides_B_dorei	W	SRS1997073
GUT_GENOME191321	SRR5056854_bin.24	EBI	MAG	4194185.0	259.0	22357.0	41.6	81.72	3.45	0.02	94.96	0.0	0.0	19.0	ERZ937160	GUT_GENOME143505	MGYG-HGUT-02478	d__Bacteria;p__Bacteroidota;c__Bacteroidia;o__Bacteroidales;f__Bacteroidaceae;g__Bacteroides_B;s__Bacteroides_B dorei	SRP093965	US	North America	ftp://ftp.ebi.ac.uk/pub/databases/metagenomics/mgnify_genomes/human-gut/v1.0/all_genomes/MGYG-HGUT-024/MGYG-HGUT-02478/genomes9/GUT_GENOME191321.gff.gz	Bacteria	Bacteroidota	Bacteroidia	Bacteroidales	Bacteroidaceae	Bacteroides_B	Bacteroides_B_dorei		SRS1820381
GUT_GENOME172661	SRR1980348_bin.3	EBI	MAG	4346312.0	930.0	5277.0	42.24	85.99	2.24	0.17	0.0	0.0	0.0	18.0	ERZ949872	GUT_GENOME143505	MGYG-HGUT-02478	d__Bacteria;p__Bacteroidota;c__Bacteroidia;o__Bacteroidales;f__Bacteroidaceae;g__Bacteroides_B;s__Bacteroides_B dorei	SRP056054	Estonia	Europe	ftp://ftp.ebi.ac.uk/pub/databases/metagenomics/mgnify_genomes/human-gut/v1.0/all_genomes/MGYG-HGUT-024/MGYG-HGUT-02478/genomes6/GUT_GENOME172661.gff.gz	Bacteria	Bacteroidota	Bacteroidia	Bacteroidales	Bacteroidaceae	Bacteroides_B	Bacteroides_B_dorei	W	SRS871179
GUT_GENOME269410	ZeeviD_2015__PNP_Main_264__bin.50	CIBIO	MAG	3947309.0	193.0	33653.0	42.13	97.25	0.38	0.08	0.0	0.0	0.0	20.0		GUT_GENOME143505	MGYG-HGUT-02478	d__Bacteria;p__Bacteroidota;c__Bacteroidia;o__Bacteroidales;f__Bacteroidaceae;g__Bacteroides_B;s__Bacteroides_B dorei	ERP012929	Israel	Asia	ftp://ftp.ebi.ac.uk/pub/databases/metagenomics/mgnify_genomes/human-gut/v1.0/all_genomes/MGYG-HGUT-024/MGYG-HGUT-02478/genomes6/GUT_GENOME269410.gff.gz	Bacteria	Bacteroidota	Bacteroidia	Bacteroidales	Bacteroidaceae	Bacteroides_B	Bacteroides_B_dorei	W	ERS971902
GUT_GENOME172665	SRR1980353_bin.1	EBI	MAG	5098205.0	54.0	183059.0	41.51	84.83	1.72	0.01	0.0	0.0	0.0	20.0	ERZ949879	GUT_GENOME143505	MGYG-HGUT-02478	d__Bacteria;p__Bacteroidota;c__Bacteroidia;o__Bacteroidales;f__Bacteroidaceae;g__Bacteroides_B;s__Bacteroides_B dorei	SRP056054	Finland	Europe	ftp://ftp.ebi.ac.uk/pub/databases/metagenomics/mgnify_genomes/human-gut/v1.0/all_genomes/MGYG-HGUT-024/MGYG-HGUT-02478/genomes11/GUT_GENOME172665.gff.gz	Bacteria	Bacteroidota	Bacteroidia	Bacteroidales	Bacteroidaceae	Bacteroides_B	Bacteroides_B_dorei	W	SRS871096
GUT_GENOME200766	SRR5279299_bin.18	EBI	MAG	4944763.0	59.0	162049.0	41.39	97.98	0.94	0.02	94.96	0.0	9.09	20.0	ERZ846206	GUT_GENOME143505	MGYG-HGUT-02478	d__Bacteria;p__Bacteroidota;c__Bacteroidia;o__Bacteroidales;f__Bacteroidaceae;g__Bacteroides_B;s__Bacteroides_B dorei	SRP100575	China	Asia	ftp://ftp.ebi.ac.uk/pub/databases/metagenomics/mgnify_genomes/human-gut/v1.0/all_genomes/MGYG-HGUT-024/MGYG-HGUT-02478/genomes8/GUT_GENOME200766.gff.gz	Bacteria	Bacteroidota	Bacteroidia	Bacteroidales	Bacteroidaceae	Bacteroides_B	Bacteroides_B_dorei	W	SRS1997079
GUT_GENOME172670	SRR1980358_bin.1	EBI	MAG	4847526.0	276.0	28151.0	42.06	97.17	3.58	0.02	0.0	0.0	0.0	20.0	ERZ949889	GUT_GENOME143505	MGYG-HGUT-02478	d__Bacteria;p__Bacteroidota;c__Bacteroidia;o__Bacteroidales;f__Bacteroidaceae;g__Bacteroides_B;s__Bacteroides_B dorei	SRP056054	Finland	Europe	ftp://ftp.ebi.ac.uk/pub/databases/metagenomics/mgnify_genomes/human-gut/v1.0/all_genomes/MGYG-HGUT-024/MGYG-HGUT-02478/genomes7/GUT_GENOME172670.gff.gz	Bacteria	Bacteroidota	Bacteroidia	Bacteroidales	Bacteroidaceae	Bacteroides_B	Bacteroides_B_dorei	W	SRS871443
GUT_GENOME164355	SRR1196449_bin.7	EBI	MAG	2645882.0	49.0	80886.0	41.62	51.88	0.19	0.01	0.0	0.0	0.0	15.0	ERZ983165	GUT_GENOME143505	MGYG-HGUT-02478	d__Bacteria;p__Bacteroidota;c__Bacteroidia;o__Bacteroidales;f__Bacteroidaceae;g__Bacteroides_B;s__Bacteroides_B dorei	SRP040146	US	North America	ftp://ftp.ebi.ac.uk/pub/databases/metagenomics/mgnify_genomes/human-gut/v1.0/all_genomes/MGYG-HGUT-024/MGYG-HGUT-02478/genomes4/GUT_GENOME164355.gff.gz	Bacteria	Bacteroidota	Bacteroidia	Bacteroidales	Bacteroidaceae	Bacteroides_B	Bacteroides_B_dorei		SRS576094
GUT_GENOME172672	SRR1980361_bin.2	EBI	MAG	4798734.0	147.0	63161.0	42.11	97.27	0.75	0.01	0.0	0.0	0.0	20.0	ERZ949890	GUT_GENOME143505	MGYG-HGUT-02478	d__Bacteria;p__Bacteroidota;c__Bacteroidia;o__Bacteroidales;f__Bacteroidaceae;g__Bacteroides_B;s__Bacteroides_B dorei	SRP056054	Finland	Europe	ftp://ftp.ebi.ac.uk/pub/databases/metagenomics/mgnify_genomes/human-gut/v1.0/all_genomes/MGYG-HGUT-024/MGYG-HGUT-02478/genomes3/GUT_GENOME172672.gff.gz	Bacteria	Bacteroidota	Bacteroidia	Bacteroidales	Bacteroidaceae	Bacteroides_B	Bacteroides_B_dorei	W	SRS871367
GUT_GENOME259730	XieH_2016__YSZC12003_37323__bin.24	CIBIO	MAG	2028209.0	63.0	46443.0	42.06	56.39	0.0	0.11	0.0	0.0	0.0	16.0		GUT_GENOME143505	MGYG-HGUT-02478	d__Bacteria;p__Bacteroidota;c__Bacteroidia;o__Bacteroidales;f__Bacteroidaceae;g__Bacteroides_B;s__Bacteroides_B dorei	ERP010700	UK	Europe	ftp://ftp.ebi.ac.uk/pub/databases/metagenomics/mgnify_genomes/human-gut/v1.0/all_genomes/MGYG-HGUT-024/MGYG-HGUT-02478/genomes5/GUT_GENOME259730.gff.gz	Bacteria	Bacteroidota	Bacteroidia	Bacteroidales	Bacteroidaceae	Bacteroides_B	Bacteroides_B_dorei		ERS746822
GUT_GENOME200797	SRR5279301_bin.17	EBI	MAG	4516161.0	268.0	27537.0	41.75	82.76	0.0	0.02	0.0	0.0	0.0	18.0	ERZ846247	GUT_GENOME143505	MGYG-HGUT-02478	d__Bacteria;p__Bacteroidota;c__Bacteroidia;o__Bacteroidales;f__Bacteroidaceae;g__Bacteroides_B;s__Bacteroides_B dorei	SRP100575	China	Asia	ftp://ftp.ebi.ac.uk/pub/databases/metagenomics/mgnify_genomes/human-gut/v1.0/all_genomes/MGYG-HGUT-024/MGYG-HGUT-02478/genomes10/GUT_GENOME200797.gff.gz	Bacteria	Bacteroidota	Bacteroidia	Bacteroidales	Bacteroidaceae	Bacteroides_B	Bacteroides_B_dorei	W	SRS1997080
GUT_GENOME200822	SRR5279302_bin.36	EBI	MAG	4190777.0	186.0	40466.0	41.85	94.27	0.19	0.02	94.96	0.0	4.99	14.0	ERZ846263	GUT_GENOME143505	MGYG-HGUT-02478	d__Bacteria;p__Bacteroidota;c__Bacteroidia;o__Bacteroidales;f__Bacteroidaceae;g__Bacteroides_B;s__Bacteroides_B dorei	SRP100575	China	Asia	ftp://ftp.ebi.ac.uk/pub/databases/metagenomics/mgnify_genomes/human-gut/v1.0/all_genomes/MGYG-HGUT-024/MGYG-HGUT-02478/genomes4/GUT_GENOME200822.gff.gz	Bacteria	Bacteroidota	Bacteroidia	Bacteroidales	Bacteroidaceae	Bacteroides_B	Bacteroides_B_dorei	W	SRS1997082
GUT_GENOME200840	SRR5279304_bin.25	EBI	MAG	3741304.0	61.0	107897.0	41.02	71.03	0.0	0.01	94.96	0.0	8.27	17.0	ERZ846293	GUT_GENOME143505	MGYG-HGUT-02478	d__Bacteria;p__Bacteroidota;c__Bacteroidia;o__Bacteroidales;f__Bacteroidaceae;g__Bacteroides_B;s__Bacteroides_B dorei	SRP100575	China	Asia	ftp://ftp.ebi.ac.uk/pub/databases/metagenomics/mgnify_genomes/human-gut/v1.0/all_genomes/MGYG-HGUT-024/MGYG-HGUT-02478/genomes7/GUT_GENOME200840.gff.gz	Bacteria	Bacteroidota	Bacteroidia	Bacteroidales	Bacteroidaceae	Bacteroides_B	Bacteroides_B_dorei	W	SRS1997083
GUT_GENOME172678	SRR1980365_bin.2	EBI	MAG	4065856.0	317.0	18864.0	42.23	96.24	0.75	0.08	0.0	0.0	0.0	20.0	ERZ949897	GUT_GENOME143505	MGYG-HGUT-02478	d__Bacteria;p__Bacteroidota;c__Bacteroidia;o__Bacteroidales;f__Bacteroidaceae;g__Bacteroides_B;s__Bacteroides_B dorei	SRP056054	Finland	Europe	ftp://ftp.ebi.ac.uk/pub/databases/metagenomics/mgnify_genomes/human-gut/v1.0/all_genomes/MGYG-HGUT-024/MGYG-HGUT-02478/genomes11/GUT_GENOME172678.gff.gz	Bacteria	Bacteroidota	Bacteroidia	Bacteroidales	Bacteroidaceae	Bacteroides_B	Bacteroides_B_dorei	W	SRS871965
GUT_GENOME164310	SRR1196445_bin.16	EBI	MAG	4321191.0	204.0	42606.0	41.84	75.17	1.72	0.03	0.0	0.0	0.0	16.0	ERZ983120	GUT_GENOME143505	MGYG-HGUT-02478	d__Bacteria;p__Bacteroidota;c__Bacteroidia;o__Bacteroidales;f__Bacteroidaceae;g__Bacteroides_B;s__Bacteroides_B dorei	SRP040146	US	North America	ftp://ftp.ebi.ac.uk/pub/databases/metagenomics/mgnify_genomes/human-gut/v1.0/all_genomes/MGYG-HGUT-024/MGYG-HGUT-02478/genomes7/GUT_GENOME164310.gff.gz	Bacteria	Bacteroidota	Bacteroidia	Bacteroidales	Bacteroidaceae	Bacteroides_B	Bacteroides_B_dorei		SRS576091
GUT_GENOME200863	SRR5279307_bin.7	EBI	MAG	4620057.0	187.0	42214.0	41.97	94.64	0.19	0.15	0.0	0.0	0.0	20.0	ERZ846314	GUT_GENOME143505	MGYG-HGUT-02478	d__Bacteria;p__Bacteroidota;c__Bacteroidia;o__Bacteroidales;f__Bacteroidaceae;g__Bacteroides_B;s__Bacteroides_B dorei	SRP100575	China	Asia	ftp://ftp.ebi.ac.uk/pub/databases/metagenomics/mgnify_genomes/human-gut/v1.0/all_genomes/MGYG-HGUT-024/MGYG-HGUT-02478/genomes6/GUT_GENOME200863.gff.gz	Bacteria	Bacteroidota	Bacteroidia	Bacteroidales	Bacteroidaceae	Bacteroides_B	Bacteroides_B_dorei	W	SRS1997086
GUT_GENOME269472	ZeeviD_2015__PNP_Main_267__bin.6	CIBIO	MAG	3742996.0	120.0	51904.0	41.57	85.32	0.69	0.03	94.96	0.0	6.05	18.0		GUT_GENOME143505	MGYG-HGUT-02478	d__Bacteria;p__Bacteroidota;c__Bacteroidia;o__Bacteroidales;f__Bacteroidaceae;g__Bacteroides_B;s__Bacteroides_B dorei	ERP012929	Israel	Asia	ftp://ftp.ebi.ac.uk/pub/databases/metagenomics/mgnify_genomes/human-gut/v1.0/all_genomes/MGYG-HGUT-024/MGYG-HGUT-02478/genomes11/GUT_GENOME269472.gff.gz	Bacteria	Bacteroidota	Bacteroidia	Bacteroidales	Bacteroidaceae	Bacteroides_B	Bacteroides_B_dorei	W	ERS971905
GUT_GENOME172682	SRR1980369_bin.1	EBI	MAG	4906001.0	520.0	13961.0	41.38	94.52	4.27	0.15	0.0	0.0	0.0	19.0	ERZ949906	GUT_GENOME143505	MGYG-HGUT-02478	d__Bacteria;p__Bacteroidota;c__Bacteroidia;o__Bacteroidales;f__Bacteroidaceae;g__Bacteroides_B;s__Bacteroides_B dorei	SRP056054	Finland	Europe	ftp://ftp.ebi.ac.uk/pub/databases/metagenomics/mgnify_genomes/human-gut/v1.0/all_genomes/MGYG-HGUT-024/MGYG-HGUT-02478/genomes4/GUT_GENOME172682.gff.gz	Bacteria	Bacteroidota	Bacteroidia	Bacteroidales	Bacteroidaceae	Bacteroides_B	Bacteroides_B_dorei	W	SRS871054
GUT_GENOME164291	SRR1196443_bin.13	EBI	MAG	3847596.0	191.0	31571.0	42.51	92.2	2.33	0.17	94.96	0.0	10.87	18.0	ERZ983117	GUT_GENOME143505	MGYG-HGUT-02478	d__Bacteria;p__Bacteroidota;c__Bacteroidia;o__Bacteroidales;f__Bacteroidaceae;g__Bacteroides_B;s__Bacteroides_B dorei	SRP040146	US	North America	ftp://ftp.ebi.ac.uk/pub/databases/metagenomics/mgnify_genomes/human-gut/v1.0/all_genomes/MGYG-HGUT-024/MGYG-HGUT-02478/genomes3/GUT_GENOME164291.gff.gz	Bacteria	Bacteroidota	Bacteroidia	Bacteroidales	Bacteroidaceae	Bacteroides_B	Bacteroides_B_dorei		SRS576089
GUT_GENOME164198	SchirmerM_2016__G90578__bin.9	CIBIO	MAG	5949669.0	849.0	12208.0	40.86	96.75	4.02	0.07	0.0	0.0	0.0	19.0		GUT_GENOME143505	MGYG-HGUT-02478	d__Bacteria;p__Bacteroidota;c__Bacteroidia;o__Bacteroidales;f__Bacteroidaceae;g__Bacteroides_B;s__Bacteroides_B dorei	SRP095580	Netherlands	Europe	ftp://ftp.ebi.ac.uk/pub/databases/metagenomics/mgnify_genomes/human-gut/v1.0/all_genomes/MGYG-HGUT-024/MGYG-HGUT-02478/genomes9/GUT_GENOME164198.gff.gz	Bacteria	Bacteroidota	Bacteroidia	Bacteroidales	Bacteroidaceae	Bacteroides_B	Bacteroides_B_dorei	W	SRS1876609
GUT_GENOME172684	SRR1980370_bin.1	EBI	MAG	5090217.0	800.0	8348.0	42.01	92.27	4.8	0.05	0.0	0.0	0.0	19.0	ERZ949907	GUT_GENOME143505	MGYG-HGUT-02478	d__Bacteria;p__Bacteroidota;c__Bacteroidia;o__Bacteroidales;f__Bacteroidaceae;g__Bacteroides_B;s__Bacteroides_B dorei	SRP056054	Estonia	Europe	ftp://ftp.ebi.ac.uk/pub/databases/metagenomics/mgnify_genomes/human-gut/v1.0/all_genomes/MGYG-HGUT-024/MGYG-HGUT-02478/genomes8/GUT_GENOME172684.gff.gz	Bacteria	Bacteroidota	Bacteroidia	Bacteroidales	Bacteroidaceae	Bacteroides_B	Bacteroides_B_dorei	W	SRS871338
GUT_GENOME172686	SRR1980372_bin.1	EBI	MAG	4839821.0	229.0	34807.0	42.04	96.69	1.0	0.02	0.0	0.0	0.0	19.0	ERZ949913	GUT_GENOME143505	MGYG-HGUT-02478	d__Bacteria;p__Bacteroidota;c__Bacteroidia;o__Bacteroidales;f__Bacteroidaceae;g__Bacteroides_B;s__Bacteroides_B dorei	SRP056054	Estonia	Europe	ftp://ftp.ebi.ac.uk/pub/databases/metagenomics/mgnify_genomes/human-gut/v1.0/all_genomes/MGYG-HGUT-024/MGYG-HGUT-02478/genomes9/GUT_GENOME172686.gff.gz	Bacteria	Bacteroidota	Bacteroidia	Bacteroidales	Bacteroidaceae	Bacteroides_B	Bacteroides_B_dorei	W	SRS871185
GUT_GENOME269436	ZeeviD_2015__PNP_Main_266__bin.13	CIBIO	MAG	4298289.0	1054.0	4857.0	41.51	81.79	4.42	0.45	94.96	0.0	11.15	15.0		GUT_GENOME143505	MGYG-HGUT-02478	d__Bacteria;p__Bacteroidota;c__Bacteroidia;o__Bacteroidales;f__Bacteroidaceae;g__Bacteroides_B;s__Bacteroides_B dorei	ERP012929	Israel	Asia	ftp://ftp.ebi.ac.uk/pub/databases/metagenomics/mgnify_genomes/human-gut/v1.0/all_genomes/MGYG-HGUT-024/MGYG-HGUT-02478/genomes7/GUT_GENOME269436.gff.gz	Bacteria	Bacteroidota	Bacteroidia	Bacteroidales	Bacteroidaceae	Bacteroides_B	Bacteroides_B_dorei	W	ERS971904
GUT_GENOME200887	SRR5279311_bin.1	EBI	MAG	3765477.0	685.0	6630.0	42.88	80.1	0.58	0.23	94.96	0.0	10.87	14.0	ERZ846341	GUT_GENOME143505	MGYG-HGUT-02478	d__Bacteria;p__Bacteroidota;c__Bacteroidia;o__Bacteroidales;f__Bacteroidaceae;g__Bacteroides_B;s__Bacteroides_B dorei	SRP100575	China	Asia	ftp://ftp.ebi.ac.uk/pub/databases/metagenomics/mgnify_genomes/human-gut/v1.0/all_genomes/MGYG-HGUT-024/MGYG-HGUT-02478/genomes12/GUT_GENOME200887.gff.gz	Bacteria	Bacteroidota	Bacteroidia	Bacteroidales	Bacteroidaceae	Bacteroides_B	Bacteroides_B_dorei	W	SRS1997090
GUT_GENOME164413	SRR1196456_bin.11	EBI	MAG	4413037.0	70.0	101011.0	41.83	77.59	1.72	0.01	0.0	0.0	0.0	20.0	ERZ983238	GUT_GENOME143505	MGYG-HGUT-02478	d__Bacteria;p__Bacteroidota;c__Bacteroidia;o__Bacteroidales;f__Bacteroidaceae;g__Bacteroides_B;s__Bacteroides_B dorei	SRP040146	US	North America	ftp://ftp.ebi.ac.uk/pub/databases/metagenomics/mgnify_genomes/human-gut/v1.0/all_genomes/MGYG-HGUT-024/MGYG-HGUT-02478/genomes10/GUT_GENOME164413.gff.gz	Bacteria	Bacteroidota	Bacteroidia	Bacteroidales	Bacteroidaceae	Bacteroides_B	Bacteroides_B_dorei		SRS576101
GUT_GENOME200656	SRR5279292_bin.8	EBI	MAG	4342587.0	461.0	13867.0	41.22	72.41	0.86	0.34	0.0	0.0	0.0	17.0	ERZ846074	GUT_GENOME143505	MGYG-HGUT-02478	d__Bacteria;p__Bacteroidota;c__Bacteroidia;o__Bacteroidales;f__Bacteroidaceae;g__Bacteroides_B;s__Bacteroides_B dorei	SRP100575	China	Asia	ftp://ftp.ebi.ac.uk/pub/databases/metagenomics/mgnify_genomes/human-gut/v1.0/all_genomes/MGYG-HGUT-024/MGYG-HGUT-02478/genomes2/GUT_GENOME200656.gff.gz	Bacteria	Bacteroidota	Bacteroidia	Bacteroidales	Bacteroidaceae	Bacteroides_B	Bacteroides_B_dorei	W	SRS1997071
GUT_GENOME172614	SRR1980305_bin.4	EBI	MAG	5129152.0	58.0	159752.0	41.52	99.25	1.36	0.01	0.0	0.0	0.0	19.0	ERZ949805	GUT_GENOME143505	MGYG-HGUT-02478	d__Bacteria;p__Bacteroidota;c__Bacteroidia;o__Bacteroidales;f__Bacteroidaceae;g__Bacteroides_B;s__Bacteroides_B dorei	SRP056054	Finland	Europe	ftp://ftp.ebi.ac.uk/pub/databases/metagenomics/mgnify_genomes/human-gut/v1.0/all_genomes/MGYG-HGUT-024/MGYG-HGUT-02478/genomes11/GUT_GENOME172614.gff.gz	Bacteria	Bacteroidota	Bacteroidia	Bacteroidales	Bacteroidaceae	Bacteroides_B	Bacteroides_B_dorei	W	SRS872001
GUT_GENOME164690	SRR1196591_bin.22	EBI	MAG	4926131.0	191.0	51137.0	42.11	98.46	2.13	0.1	94.96	21.79	11.15	20.0	ERZ983528	GUT_GENOME143505	MGYG-HGUT-02478	d__Bacteria;p__Bacteroidota;c__Bacteroidia;o__Bacteroidales;f__Bacteroidaceae;g__Bacteroides_B;s__Bacteroides_B dorei	SRP040146	US	North America	ftp://ftp.ebi.ac.uk/pub/databases/metagenomics/mgnify_genomes/human-gut/v1.0/all_genomes/MGYG-HGUT-024/MGYG-HGUT-02478/genomes4/GUT_GENOME164690.gff.gz	Bacteria	Bacteroidota	Bacteroidia	Bacteroidales	Bacteroidaceae	Bacteroides_B	Bacteroides_B_dorei		SRS576003
GUT_GENOME172625	SRR1980316_bin.1	EBI	MAG	4156025.0	230.0	28491.0	42.14	84.96	0.38	0.02	0.0	0.0	0.0	19.0	ERZ949821	GUT_GENOME143505	MGYG-HGUT-02478	d__Bacteria;p__Bacteroidota;c__Bacteroidia;o__Bacteroidales;f__Bacteroidaceae;g__Bacteroides_B;s__Bacteroides_B dorei	SRP056054	Finland	Europe	ftp://ftp.ebi.ac.uk/pub/databases/metagenomics/mgnify_genomes/human-gut/v1.0/all_genomes/MGYG-HGUT-024/MGYG-HGUT-02478/genomes3/GUT_GENOME172625.gff.gz	Bacteria	Bacteroidota	Bacteroidia	Bacteroidales	Bacteroidaceae	Bacteroides_B	Bacteroides_B_dorei	W	SRS871443
GUT_GENOME200427	SRR5279277_bin.23	EBI	MAG	4185353.0	152.0	49785.0	42.05	94.38	0.0	0.03	0.0	0.0	0.0	18.0	ERZ845848	GUT_GENOME143505	MGYG-HGUT-02478	d__Bacteria;p__Bacteroidota;c__Bacteroidia;o__Bacteroidales;f__Bacteroidaceae;g__Bacteroides_B;s__Bacteroides_B dorei	SRP100575	China	Asia	ftp://ftp.ebi.ac.uk/pub/databases/metagenomics/mgnify_genomes/human-gut/v1.0/all_genomes/MGYG-HGUT-024/MGYG-HGUT-02478/genomes7/GUT_GENOME200427.gff.gz	Bacteria	Bacteroidota	Bacteroidia	Bacteroidales	Bacteroidaceae	Bacteroides_B	Bacteroides_B_dorei	W	SRS1997056
GUT_GENOME164659	SRR1196574_bin.19	EBI	MAG	4713847.0	177.0	46002.0	41.97	98.44	1.51	0.1	94.96	0.0	10.7	20.0	ERZ983494	GUT_GENOME143505	MGYG-HGUT-02478	d__Bacteria;p__Bacteroidota;c__Bacteroidia;o__Bacteroidales;f__Bacteroidaceae;g__Bacteroides_B;s__Bacteroides_B dorei	SRP040146	US	North America	ftp://ftp.ebi.ac.uk/pub/databases/metagenomics/mgnify_genomes/human-gut/v1.0/all_genomes/MGYG-HGUT-024/MGYG-HGUT-02478/genomes4/GUT_GENOME164659.gff.gz	Bacteria	Bacteroidota	Bacteroidia	Bacteroidales	Bacteroidaceae	Bacteroides_B	Bacteroides_B_dorei		SRS576003
GUT_GENOME172629	SRR1980319_bin.3	EBI	MAG	4995473.0	238.0	34428.0	41.91	98.79	0.27	0.01	0.0	0.0	0.0	20.0	ERZ949825	GUT_GENOME143505	MGYG-HGUT-02478	d__Bacteria;p__Bacteroidota;c__Bacteroidia;o__Bacteroidales;f__Bacteroidaceae;g__Bacteroides_B;s__Bacteroides_B dorei	SRP056054	Estonia	Europe	ftp://ftp.ebi.ac.uk/pub/databases/metagenomics/mgnify_genomes/human-gut/v1.0/all_genomes/MGYG-HGUT-024/MGYG-HGUT-02478/genomes3/GUT_GENOME172629.gff.gz	Bacteria	Bacteroidota	Bacteroidia	Bacteroidales	Bacteroidaceae	Bacteroides_B	Bacteroides_B_dorei	W	SRS871185
GUT_GENOME172633	SRR1980322_bin.5	EBI	MAG	4999173.0	64.0	142291.0	41.56	96.99	1.32	0.01	0.0	0.0	0.0	19.0	ERZ949832	GUT_GENOME143505	MGYG-HGUT-02478	d__Bacteria;p__Bacteroidota;c__Bacteroidia;o__Bacteroidales;f__Bacteroidaceae;g__Bacteroides_B;s__Bacteroides_B dorei	SRP056054	Finland	Europe	ftp://ftp.ebi.ac.uk/pub/databases/metagenomics/mgnify_genomes/human-gut/v1.0/all_genomes/MGYG-HGUT-024/MGYG-HGUT-02478/genomes11/GUT_GENOME172633.gff.gz	Bacteria	Bacteroidota	Bacteroidia	Bacteroidales	Bacteroidaceae	Bacteroides_B	Bacteroides_B_dorei	W	SRS872001
GUT_GENOME200451	SRR5279278_bin.3	EBI	MAG	4905485.0	245.0	37045.0	42.08	77.59	0.0	0.06	94.96	0.0	0.0	18.0	ERZ845871	GUT_GENOME143505	MGYG-HGUT-02478	d__Bacteria;p__Bacteroidota;c__Bacteroidia;o__Bacteroidales;f__Bacteroidaceae;g__Bacteroides_B;s__Bacteroides_B dorei	SRP100575	China	Asia	ftp://ftp.ebi.ac.uk/pub/databases/metagenomics/mgnify_genomes/human-gut/v1.0/all_genomes/MGYG-HGUT-024/MGYG-HGUT-02478/genomes8/GUT_GENOME200451.gff.gz	Bacteria	Bacteroidota	Bacteroidia	Bacteroidales	Bacteroidaceae	Bacteroides_B	Bacteroides_B_dorei	W	SRS1997057
GUT_GENOME269169	ZeeviD_2015__PNP_Main_254__bin.8	CIBIO	MAG	4082641.0	127.0	73608.0	41.56	90.48	0.05	0.0	94.96	11.55	0.0	20.0		GUT_GENOME143505	MGYG-HGUT-02478	d__Bacteria;p__Bacteroidota;c__Bacteroidia;o__Bacteroidales;f__Bacteroidaceae;g__Bacteroides_B;s__Bacteroides_B dorei	ERP012929	Israel	Asia	ftp://ftp.ebi.ac.uk/pub/databases/metagenomics/mgnify_genomes/human-gut/v1.0/all_genomes/MGYG-HGUT-024/MGYG-HGUT-02478/genomes4/GUT_GENOME269169.gff.gz	Bacteria	Bacteroidota	Bacteroidia	Bacteroidales	Bacteroidaceae	Bacteroides_B	Bacteroides_B_dorei	W	ERS971892
GUT_GENOME269187	ZeeviD_2015__PNP_Main_255__bin.37	CIBIO	MAG	4216842.0	303.0	21911.0	42.19	95.34	2.3	0.15	94.12	0.0	0.0	19.0		GUT_GENOME143505	MGYG-HGUT-02478	d__Bacteria;p__Bacteroidota;c__Bacteroidia;o__Bacteroidales;f__Bacteroidaceae;g__Bacteroides_B;s__Bacteroides_B dorei	ERP012929	Israel	Asia	ftp://ftp.ebi.ac.uk/pub/databases/metagenomics/mgnify_genomes/human-gut/v1.0/all_genomes/MGYG-HGUT-024/MGYG-HGUT-02478/genomes1/GUT_GENOME269187.gff.gz	Bacteria	Bacteroidota	Bacteroidia	Bacteroidales	Bacteroidaceae	Bacteroides_B	Bacteroides_B_dorei	W	ERS971893
GUT_GENOME164528	SRR1196483_bin.2	EBI	MAG	5097749.0	164.0	50332.0	42.08	99.25	0.05	0.01	0.0	0.0	0.0	20.0	ERZ983357	GUT_GENOME143505	MGYG-HGUT-02478	d__Bacteria;p__Bacteroidota;c__Bacteroidia;o__Bacteroidales;f__Bacteroidaceae;g__Bacteroides_B;s__Bacteroides_B dorei	SRP040146	US	North America	ftp://ftp.ebi.ac.uk/pub/databases/metagenomics/mgnify_genomes/human-gut/v1.0/all_genomes/MGYG-HGUT-024/MGYG-HGUT-02478/genomes9/GUT_GENOME164528.gff.gz	Bacteria	Bacteroidota	Bacteroidia	Bacteroidales	Bacteroidaceae	Bacteroides_B	Bacteroides_B_dorei		SRS576013
GUT_GENOME172657	SRR1980342_bin.2	EBI	MAG	4910106.0	462.0	15772.0	41.77	94.96	2.82	0.08	0.0	0.0	0.0	18.0	ERZ949865	GUT_GENOME143505	MGYG-HGUT-02478	d__Bacteria;p__Bacteroidota;c__Bacteroidia;o__Bacteroidales;f__Bacteroidaceae;g__Bacteroides_B;s__Bacteroides_B dorei	SRP056054	Finland	Europe	ftp://ftp.ebi.ac.uk/pub/databases/metagenomics/mgnify_genomes/human-gut/v1.0/all_genomes/MGYG-HGUT-024/MGYG-HGUT-02478/genomes12/GUT_GENOME172657.gff.gz	Bacteria	Bacteroidota	Bacteroidia	Bacteroidales	Bacteroidaceae	Bacteroides_B	Bacteroides_B_dorei	W	SRS871277
GUT_GENOME236178	SRS476144_7	HGM	MAG	4336904.0	88.0	73412.0	42.08	89.47	0.19	1.04	94.96	0.0	12.82	18.0		GUT_GENOME143505	MGYG-HGUT-02478	d__Bacteria;p__Bacteroidota;c__Bacteroidia;o__Bacteroidales;f__Bacteroidaceae;g__Bacteroides_B;s__Bacteroides_B dorei	SRP029441	Fiji	Oceania	ftp://ftp.ebi.ac.uk/pub/databases/metagenomics/mgnify_genomes/human-gut/v1.0/all_genomes/MGYG-HGUT-024/MGYG-HGUT-02478/genomes2/GUT_GENOME236178.gff.gz	Bacteria	Bacteroidota	Bacteroidia	Bacteroidales	Bacteroidaceae	Bacteroides_B	Bacteroides_B_dorei	NW	SRS476144
GUT_GENOME200487	SRR5279280_bin.33	EBI	MAG	4829233.0	106.0	75316.0	41.42	81.38	0.0	0.01	94.96	0.0	10.8	19.0	ERZ845907	GUT_GENOME143505	MGYG-HGUT-02478	d__Bacteria;p__Bacteroidota;c__Bacteroidia;o__Bacteroidales;f__Bacteroidaceae;g__Bacteroides_B;s__Bacteroides_B dorei	SRP100575	China	Asia	ftp://ftp.ebi.ac.uk/pub/databases/metagenomics/mgnify_genomes/human-gut/v1.0/all_genomes/MGYG-HGUT-024/MGYG-HGUT-02478/genomes11/GUT_GENOME200487.gff.gz	Bacteria	Bacteroidota	Bacteroidia	Bacteroidales	Bacteroidaceae	Bacteroides_B	Bacteroides_B_dorei	W	SRS1997059
GUT_GENOME200538	SRR5279284_bin.7	EBI	MAG	4215379.0	143.0	52052.0	41.96	76.55	1.72	0.01	94.96	0.0	9.2	17.0	ERZ845963	GUT_GENOME143505	MGYG-HGUT-02478	d__Bacteria;p__Bacteroidota;c__Bacteroidia;o__Bacteroidales;f__Bacteroidaceae;g__Bacteroides_B;s__Bacteroides_B dorei	SRP100575	China	Asia	ftp://ftp.ebi.ac.uk/pub/databases/metagenomics/mgnify_genomes/human-gut/v1.0/all_genomes/MGYG-HGUT-024/MGYG-HGUT-02478/genomes11/GUT_GENOME200538.gff.gz	Bacteria	Bacteroidota	Bacteroidia	Bacteroidales	Bacteroidaceae	Bacteroides_B	Bacteroides_B_dorei	W	SRS1997063
GUT_GENOME269250	ZeeviD_2015__PNP_Main_257__bin.3	CIBIO	MAG	2552876.0	544.0	5810.0	41.41	60.41	1.22	0.35	0.0	0.0	0.0	14.0		GUT_GENOME143505	MGYG-HGUT-02478	d__Bacteria;p__Bacteroidota;c__Bacteroidia;o__Bacteroidales;f__Bacteroidaceae;g__Bacteroides_B;s__Bacteroides_B dorei	ERP012929	Israel	Asia	ftp://ftp.ebi.ac.uk/pub/databases/metagenomics/mgnify_genomes/human-gut/v1.0/all_genomes/MGYG-HGUT-024/MGYG-HGUT-02478/genomes6/GUT_GENOME269250.gff.gz	Bacteria	Bacteroidota	Bacteroidia	Bacteroidales	Bacteroidaceae	Bacteroides_B	Bacteroides_B_dorei	W	ERS971895
GUT_GENOME200556	SRR5279286_bin.7	EBI	MAG	3092741.0	158.0	29251.0	42.4	65.52	0.0	0.11	0.0	0.0	0.0	19.0	ERZ845978	GUT_GENOME143505	MGYG-HGUT-02478	d__Bacteria;p__Bacteroidota;c__Bacteroidia;o__Bacteroidales;f__Bacteroidaceae;g__Bacteroides_B;s__Bacteroides_B dorei	SRP100575	China	Asia	ftp://ftp.ebi.ac.uk/pub/databases/metagenomics/mgnify_genomes/human-gut/v1.0/all_genomes/MGYG-HGUT-024/MGYG-HGUT-02478/genomes1/GUT_GENOME200556.gff.gz	Bacteria	Bacteroidota	Bacteroidia	Bacteroidales	Bacteroidaceae	Bacteroides_B	Bacteroides_B_dorei	W	SRS1997065
GUT_GENOME172639	SRR1980327_bin.2	EBI	MAG	4615754.0	605.0	9890.0	42.04	95.43	1.52	0.03	0.0	0.0	0.0	20.0	ERZ949842	GUT_GENOME143505	MGYG-HGUT-02478	d__Bacteria;p__Bacteroidota;c__Bacteroidia;o__Bacteroidales;f__Bacteroidaceae;g__Bacteroides_B;s__Bacteroides_B dorei	SRP056054	Estonia	Europe	ftp://ftp.ebi.ac.uk/pub/databases/metagenomics/mgnify_genomes/human-gut/v1.0/all_genomes/MGYG-HGUT-024/MGYG-HGUT-02478/genomes7/GUT_GENOME172639.gff.gz	Bacteria	Bacteroidota	Bacteroidia	Bacteroidales	Bacteroidaceae	Bacteroides_B	Bacteroides_B_dorei	W	SRS871395
GUT_GENOME172643	SRR1980329_bin.1	EBI	MAG	4689475.0	442.0	15521.0	42.01	95.55	2.79	0.02	0.0	0.0	12.75	19.0	ERZ949846	GUT_GENOME143505	MGYG-HGUT-02478	d__Bacteria;p__Bacteroidota;c__Bacteroidia;o__Bacteroidales;f__Bacteroidaceae;g__Bacteroides_B;s__Bacteroides_B dorei	SRP056054	Finland	Europe	ftp://ftp.ebi.ac.uk/pub/databases/metagenomics/mgnify_genomes/human-gut/v1.0/all_genomes/MGYG-HGUT-024/MGYG-HGUT-02478/genomes11/GUT_GENOME172643.gff.gz	Bacteria	Bacteroidota	Bacteroidia	Bacteroidales	Bacteroidaceae	Bacteroides_B	Bacteroides_B_dorei	W	SRS871418
GUT_GENOME259778	XieH_2016__YSZC12003_37330__bin.70	CIBIO	MAG	5573565.0	152.0	80688.0	41.35	97.93	2.94	0.02	94.96	99.67	99.59	20.0		GUT_GENOME143505	MGYG-HGUT-02478	d__Bacteria;p__Bacteroidota;c__Bacteroidia;o__Bacteroidales;f__Bacteroidaceae;g__Bacteroides_B;s__Bacteroides_B dorei	ERP010700	UK	Europe	ftp://ftp.ebi.ac.uk/pub/databases/metagenomics/mgnify_genomes/human-gut/v1.0/all_genomes/MGYG-HGUT-024/MGYG-HGUT-02478/genomes6/GUT_GENOME259778.gff.gz	Bacteria	Bacteroidota	Bacteroidia	Bacteroidales	Bacteroidaceae	Bacteroides_B	Bacteroides_B_dorei		ERS746955
GUT_GENOME200619	SRR5279289_bin.6	EBI	MAG	5085058.0	179.0	59290.0	41.39	84.66	1.72	0.15	0.0	0.0	0.0	19.0	ERZ846044	GUT_GENOME143505	MGYG-HGUT-02478	d__Bacteria;p__Bacteroidota;c__Bacteroidia;o__Bacteroidales;f__Bacteroidaceae;g__Bacteroides_B;s__Bacteroides_B dorei	SRP100575	China	Asia	ftp://ftp.ebi.ac.uk/pub/databases/metagenomics/mgnify_genomes/human-gut/v1.0/all_genomes/MGYG-HGUT-024/MGYG-HGUT-02478/genomes1/GUT_GENOME200619.gff.gz	Bacteria	Bacteroidota	Bacteroidia	Bacteroidales	Bacteroidaceae	Bacteroides_B	Bacteroides_B_dorei	W	SRS1997067
GUT_GENOME269345	ZeeviD_2015__PNP_Main_261__bin.2	CIBIO	MAG	5111523.0	135.0	113432.0	41.46	99.25	1.58	0.03	94.96	0.0	0.0	20.0		GUT_GENOME143505	MGYG-HGUT-02478	d__Bacteria;p__Bacteroidota;c__Bacteroidia;o__Bacteroidales;f__Bacteroidaceae;g__Bacteroides_B;s__Bacteroides_B dorei	ERP012929	Israel	Asia	ftp://ftp.ebi.ac.uk/pub/databases/metagenomics/mgnify_genomes/human-gut/v1.0/all_genomes/MGYG-HGUT-024/MGYG-HGUT-02478/genomes4/GUT_GENOME269345.gff.gz	Bacteria	Bacteroidota	Bacteroidia	Bacteroidales	Bacteroidaceae	Bacteroides_B	Bacteroides_B_dorei	W	ERS971899
GUT_GENOME200623	SRR5279290_bin.21	EBI	MAG	4817744.0	245.0	30491.0	41.75	79.14	3.45	0.16	0.0	22.96	0.0	20.0	ERZ846061	GUT_GENOME143505	MGYG-HGUT-02478	d__Bacteria;p__Bacteroidota;c__Bacteroidia;o__Bacteroidales;f__Bacteroidaceae;g__Bacteroides_B;s__Bacteroides_B dorei	SRP100575	China	Asia	ftp://ftp.ebi.ac.uk/pub/databases/metagenomics/mgnify_genomes/human-gut/v1.0/all_genomes/MGYG-HGUT-024/MGYG-HGUT-02478/genomes5/GUT_GENOME200623.gff.gz	Bacteria	Bacteroidota	Bacteroidia	Bacteroidales	Bacteroidaceae	Bacteroides_B	Bacteroides_B_dorei	W	SRS1997069
GUT_GENOME172655	SRR1980340_bin.4	EBI	MAG	4619176.0	640.0	9775.0	41.84	92.39	1.6	0.03	0.0	0.0	0.0	19.0	ERZ949861	GUT_GENOME143505	MGYG-HGUT-02478	d__Bacteria;p__Bacteroidota;c__Bacteroidia;o__Bacteroidales;f__Bacteroidaceae;g__Bacteroides_B;s__Bacteroides_B dorei	SRP056054	Estonia	Europe	ftp://ftp.ebi.ac.uk/pub/databases/metagenomics/mgnify_genomes/human-gut/v1.0/all_genomes/MGYG-HGUT-024/MGYG-HGUT-02478/genomes4/GUT_GENOME172655.gff.gz	Bacteria	Bacteroidota	Bacteroidia	Bacteroidales	Bacteroidaceae	Bacteroides_B	Bacteroides_B_dorei	W	SRS871395
GUT_GENOME172636	SRR1980324_bin.2	EBI	MAG	2452740.0	721.0	3445.0	42.4	55.19	0.28	0.09	0.0	0.0	0.0	14.0	ERZ949834	GUT_GENOME143505	MGYG-HGUT-02478	d__Bacteria;p__Bacteroidota;c__Bacteroidia;o__Bacteroidales;f__Bacteroidaceae;g__Bacteroides_B;s__Bacteroides_B dorei	SRP056054			ftp://ftp.ebi.ac.uk/pub/databases/metagenomics/mgnify_genomes/human-gut/v1.0/all_genomes/MGYG-HGUT-024/MGYG-HGUT-02478/genomes10/GUT_GENOME172636.gff.gz	Bacteria	Bacteroidota	Bacteroidia	Bacteroidales	Bacteroidaceae	Bacteroides_B	Bacteroides_B_dorei		SRS871041
GUT_GENOME242194	VatanenT_2016__G80440__bin.4	CIBIO	MAG	4190623.0	222.0	28889.0	41.98	95.54	0.0	0.0	94.96	0.0	9.09	20.0		GUT_GENOME143505	MGYG-HGUT-02478	d__Bacteria;p__Bacteroidota;c__Bacteroidia;o__Bacteroidales;f__Bacteroidaceae;g__Bacteroides_B;s__Bacteroides_B dorei	SRP090628	Estonia	Europe	ftp://ftp.ebi.ac.uk/pub/databases/metagenomics/mgnify_genomes/human-gut/v1.0/all_genomes/MGYG-HGUT-024/MGYG-HGUT-02478/genomes1/GUT_GENOME242194.gff.gz	Bacteria	Bacteroidota	Bacteroidia	Bacteroidales	Bacteroidaceae	Bacteroides_B	Bacteroides_B_dorei	W	SRS1735459
GUT_GENOME242201	VatanenT_2016__G80441__bin.5	CIBIO	MAG	4198149.0	511.0	11558.0	42.09	91.22	1.05	0.03	94.96	8.55	20.14	20.0		GUT_GENOME143505	MGYG-HGUT-02478	d__Bacteria;p__Bacteroidota;c__Bacteroidia;o__Bacteroidales;f__Bacteroidaceae;g__Bacteroides_B;s__Bacteroides_B dorei	SRP090628	Russia	Europe	ftp://ftp.ebi.ac.uk/pub/databases/metagenomics/mgnify_genomes/human-gut/v1.0/all_genomes/MGYG-HGUT-024/MGYG-HGUT-02478/genomes1/GUT_GENOME242201.gff.gz	Bacteria	Bacteroidota	Bacteroidia	Bacteroidales	Bacteroidaceae	Bacteroides_B	Bacteroides_B_dorei	W	SRS1735461
GUT_GENOME269548	ZeeviD_2015__PNP_Main_26__bin.50	CIBIO	MAG	4703212.0	146.0	68339.0	41.96	97.93	0.94	0.05	94.96	0.0	6.8	20.0		GUT_GENOME143505	MGYG-HGUT-02478	d__Bacteria;p__Bacteroidota;c__Bacteroidia;o__Bacteroidales;f__Bacteroidaceae;g__Bacteroides_B;s__Bacteroides_B dorei	ERP012929	Israel	Asia	ftp://ftp.ebi.ac.uk/pub/databases/metagenomics/mgnify_genomes/human-gut/v1.0/all_genomes/MGYG-HGUT-024/MGYG-HGUT-02478/genomes5/GUT_GENOME269548.gff.gz	Bacteria	Bacteroidota	Bacteroidia	Bacteroidales	Bacteroidaceae	Bacteroides_B	Bacteroides_B_dorei	W	ERS971664
GUT_GENOME259484	XieH_2016__YSZC12003_37314__bin.38	CIBIO	MAG	5644519.0	385.0	23988.0	41.19	94.69	4.48	0.31	0.0	0.0	0.0	20.0		GUT_GENOME143505	MGYG-HGUT-02478	d__Bacteria;p__Bacteroidota;c__Bacteroidia;o__Bacteroidales;f__Bacteroidaceae;g__Bacteroides_B;s__Bacteroides_B dorei	ERP010700	UK	Europe	ftp://ftp.ebi.ac.uk/pub/databases/metagenomics/mgnify_genomes/human-gut/v1.0/all_genomes/MGYG-HGUT-024/MGYG-HGUT-02478/genomes4/GUT_GENOME259484.gff.gz	Bacteria	Bacteroidota	Bacteroidia	Bacteroidales	Bacteroidaceae	Bacteroides_B	Bacteroides_B_dorei		ERS746912
GUT_GENOME172706	SRR1980385_bin.2	EBI	MAG	4828715.0	229.0	35630.0	41.91	97.21	0.28	0.01	94.96	0.0	9.2	20.0	ERZ949939	GUT_GENOME143505	MGYG-HGUT-02478	d__Bacteria;p__Bacteroidota;c__Bacteroidia;o__Bacteroidales;f__Bacteroidaceae;g__Bacteroides_B;s__Bacteroides_B dorei	SRP056054	Estonia	Europe	ftp://ftp.ebi.ac.uk/pub/databases/metagenomics/mgnify_genomes/human-gut/v1.0/all_genomes/MGYG-HGUT-024/MGYG-HGUT-02478/genomes3/GUT_GENOME172706.gff.gz	Bacteria	Bacteroidota	Bacteroidia	Bacteroidales	Bacteroidaceae	Bacteroides_B	Bacteroides_B_dorei	W	SRS871185
GUT_GENOME164007	SchirmerM_2016__G89259__bin.13	CIBIO	MAG	4621112.0	290.0	27196.0	42.26	97.47	1.52	0.05	94.96	13.11	0.0	19.0		GUT_GENOME143505	MGYG-HGUT-02478	d__Bacteria;p__Bacteroidota;c__Bacteroidia;o__Bacteroidales;f__Bacteroidaceae;g__Bacteroides_B;s__Bacteroides_B dorei	SRP095580	Netherlands	Europe	ftp://ftp.ebi.ac.uk/pub/databases/metagenomics/mgnify_genomes/human-gut/v1.0/all_genomes/MGYG-HGUT-024/MGYG-HGUT-02478/genomes4/GUT_GENOME164007.gff.gz	Bacteria	Bacteroidota	Bacteroidia	Bacteroidales	Bacteroidaceae	Bacteroides_B	Bacteroides_B_dorei	W	SRS1876693
GUT_GENOME172708	SRR1980389_bin.4	EBI	MAG	4562707.0	294.0	26522.0	41.73	97.08	0.53	0.01	0.0	0.0	0.0	19.0	ERZ949940	GUT_GENOME143505	MGYG-HGUT-02478	d__Bacteria;p__Bacteroidota;c__Bacteroidia;o__Bacteroidales;f__Bacteroidaceae;g__Bacteroides_B;s__Bacteroides_B dorei	SRP056054	Finland	Europe	ftp://ftp.ebi.ac.uk/pub/databases/metagenomics/mgnify_genomes/human-gut/v1.0/all_genomes/MGYG-HGUT-024/MGYG-HGUT-02478/genomes1/GUT_GENOME172708.gff.gz	Bacteria	Bacteroidota	Bacteroidia	Bacteroidales	Bacteroidaceae	Bacteroides_B	Bacteroides_B_dorei	W	SRS871109
GUT_GENOME172710	SRR1980390_bin.3	EBI	MAG	5002064.0	528.0	13671.0	41.53	95.2	3.2	0.15	0.0	0.0	0.0	19.0	ERZ949942	GUT_GENOME143505	MGYG-HGUT-02478	d__Bacteria;p__Bacteroidota;c__Bacteroidia;o__Bacteroidales;f__Bacteroidaceae;g__Bacteroides_B;s__Bacteroides_B dorei	SRP056054	Finland	Europe	ftp://ftp.ebi.ac.uk/pub/databases/metagenomics/mgnify_genomes/human-gut/v1.0/all_genomes/MGYG-HGUT-024/MGYG-HGUT-02478/genomes3/GUT_GENOME172710.gff.gz	Bacteria	Bacteroidota	Bacteroidia	Bacteroidales	Bacteroidaceae	Bacteroides_B	Bacteroides_B_dorei	W	SRS871054
GUT_GENOME172712	SRR1980393_bin.5	EBI	MAG	4588767.0	305.0	25066.0	41.68	97.64	1.19	0.02	0.0	0.0	0.0	19.0	ERZ949947	GUT_GENOME143505	MGYG-HGUT-02478	d__Bacteria;p__Bacteroidota;c__Bacteroidia;o__Bacteroidales;f__Bacteroidaceae;g__Bacteroides_B;s__Bacteroides_B dorei	SRP056054	Finland	Europe	ftp://ftp.ebi.ac.uk/pub/databases/metagenomics/mgnify_genomes/human-gut/v1.0/all_genomes/MGYG-HGUT-024/MGYG-HGUT-02478/genomes5/GUT_GENOME172712.gff.gz	Bacteria	Bacteroidota	Bacteroidia	Bacteroidales	Bacteroidaceae	Bacteroides_B	Bacteroides_B_dorei	W	SRS871109
GUT_GENOME191138	SRR5056843_bin.36	EBI	MAG	2994100.0	306.0	12584.0	42.0	70.69	0.0	0.1	0.0	0.0	0.0	12.0	ERZ936937	GUT_GENOME143505	MGYG-HGUT-02478	d__Bacteria;p__Bacteroidota;c__Bacteroidia;o__Bacteroidales;f__Bacteroidaceae;g__Bacteroides_B;s__Bacteroides_B dorei	SRP093965	US	North America	ftp://ftp.ebi.ac.uk/pub/databases/metagenomics/mgnify_genomes/human-gut/v1.0/all_genomes/MGYG-HGUT-024/MGYG-HGUT-02478/genomes8/GUT_GENOME191138.gff.gz	Bacteria	Bacteroidota	Bacteroidia	Bacteroidales	Bacteroidaceae	Bacteroides_B	Bacteroides_B_dorei		SRS1820369
GUT_GENOME201245	SRR5558045_bin.8	EBI	MAG	4744866.0	158.0	44237.0	42.14	92.09	0.66	0.19	94.96	53.23	11.52	20.0	ERZ969707	GUT_GENOME143505	MGYG-HGUT-02478	d__Bacteria;p__Bacteroidota;c__Bacteroidia;o__Bacteroidales;f__Bacteroidaceae;g__Bacteroides_B;s__Bacteroides_B dorei	SRP100518	Spain	Europe	ftp://ftp.ebi.ac.uk/pub/databases/metagenomics/mgnify_genomes/human-gut/v1.0/all_genomes/MGYG-HGUT-024/MGYG-HGUT-02478/genomes5/GUT_GENOME201245.gff.gz	Bacteria	Bacteroidota	Bacteroidia	Bacteroidales	Bacteroidaceae	Bacteroides_B	Bacteroides_B_dorei	W	SRS1996016
GUT_GENOME269659	ZeeviD_2015__PNP_Main_277__bin.1	CIBIO	MAG	4132669.0	97.0	88414.0	41.66	87.97	0.0	0.0	0.0	0.0	0.0	19.0		GUT_GENOME143505	MGYG-HGUT-02478	d__Bacteria;p__Bacteroidota;c__Bacteroidia;o__Bacteroidales;f__Bacteroidaceae;g__Bacteroides_B;s__Bacteroides_B dorei	ERP012929	Israel	Asia	ftp://ftp.ebi.ac.uk/pub/databases/metagenomics/mgnify_genomes/human-gut/v1.0/all_genomes/MGYG-HGUT-024/MGYG-HGUT-02478/genomes4/GUT_GENOME269659.gff.gz	Bacteria	Bacteroidota	Bacteroidia	Bacteroidales	Bacteroidaceae	Bacteroides_B	Bacteroides_B_dorei	W	ERS971915
GUT_GENOME201272	SRR5558048_bin.7	EBI	MAG	4948202.0	94.0	102244.0	41.19	95.15	0.58	0.04	0.0	0.0	0.0	20.0	ERZ969731	GUT_GENOME143505	MGYG-HGUT-02478	d__Bacteria;p__Bacteroidota;c__Bacteroidia;o__Bacteroidales;f__Bacteroidaceae;g__Bacteroides_B;s__Bacteroides_B dorei	SRP100518	Spain	Europe	ftp://ftp.ebi.ac.uk/pub/databases/metagenomics/mgnify_genomes/human-gut/v1.0/all_genomes/MGYG-HGUT-024/MGYG-HGUT-02478/genomes8/GUT_GENOME201272.gff.gz	Bacteria	Bacteroidota	Bacteroidia	Bacteroidales	Bacteroidaceae	Bacteroides_B	Bacteroides_B_dorei	W	SRS1996016
GUT_GENOME201275	SRR5558049_bin.15	EBI	MAG	5226865.0	72.0	133792.0	41.61	99.25	1.63	0.06	0.0	99.67	39.56	20.0	ERZ969747	GUT_GENOME143505	MGYG-HGUT-02478	d__Bacteria;p__Bacteroidota;c__Bacteroidia;o__Bacteroidales;f__Bacteroidaceae;g__Bacteroides_B;s__Bacteroides_B dorei	SRP100518	Spain	Europe	ftp://ftp.ebi.ac.uk/pub/databases/metagenomics/mgnify_genomes/human-gut/v1.0/all_genomes/MGYG-HGUT-024/MGYG-HGUT-02478/genomes3/GUT_GENOME201275.gff.gz	Bacteria	Bacteroidota	Bacteroidia	Bacteroidales	Bacteroidaceae	Bacteroides_B	Bacteroides_B_dorei	W	SRS1996016
GUT_GENOME235312	SRS476074_30	HGM	MAG	5266027.0	254.0	63298.0	42.08	97.36	3.14	0.12	94.96	90.02	99.69	20.0		GUT_GENOME143505	MGYG-HGUT-02478	d__Bacteria;p__Bacteroidota;c__Bacteroidia;o__Bacteroidales;f__Bacteroidaceae;g__Bacteroides_B;s__Bacteroides_B dorei	SRP029441	Fiji	Oceania	ftp://ftp.ebi.ac.uk/pub/databases/metagenomics/mgnify_genomes/human-gut/v1.0/all_genomes/MGYG-HGUT-024/MGYG-HGUT-02478/genomes11/GUT_GENOME235312.gff.gz	Bacteria	Bacteroidota	Bacteroidia	Bacteroidales	Bacteroidaceae	Bacteroides_B	Bacteroides_B_dorei	NW	SRS476074
GUT_GENOME269694	ZeeviD_2015__PNP_Main_279__bin.2	CIBIO	MAG	4093820.0	262.0	23024.0	42.24	96.66	0.5	0.13	94.96	0.0	7.49	20.0		GUT_GENOME143505	MGYG-HGUT-02478	d__Bacteria;p__Bacteroidota;c__Bacteroidia;o__Bacteroidales;f__Bacteroidaceae;g__Bacteroides_B;s__Bacteroides_B dorei	ERP012929	Israel	Asia	ftp://ftp.ebi.ac.uk/pub/databases/metagenomics/mgnify_genomes/human-gut/v1.0/all_genomes/MGYG-HGUT-024/MGYG-HGUT-02478/genomes5/GUT_GENOME269694.gff.gz	Bacteria	Bacteroidota	Bacteroidia	Bacteroidales	Bacteroidaceae	Bacteroides_B	Bacteroides_B_dorei	W	ERS971917
GUT_GENOME201305	SRR5558051_bin.30	EBI	MAG	3244453.0	56.0	111162.0	41.08	69.55	0.0	0.01	94.96	99.67	69.33	17.0	ERZ969766	GUT_GENOME143505	MGYG-HGUT-02478	d__Bacteria;p__Bacteroidota;c__Bacteroidia;o__Bacteroidales;f__Bacteroidaceae;g__Bacteroides_B;s__Bacteroides_B dorei	SRP100518	Spain	Europe	ftp://ftp.ebi.ac.uk/pub/databases/metagenomics/mgnify_genomes/human-gut/v1.0/all_genomes/MGYG-HGUT-024/MGYG-HGUT-02478/genomes8/GUT_GENOME201305.gff.gz	Bacteria	Bacteroidota	Bacteroidia	Bacteroidales	Bacteroidaceae	Bacteroides_B	Bacteroides_B_dorei	W	SRS1996016
GUT_GENOME172715	SRR1980395_bin.1	EBI	MAG	4201813.0	363.0	18993.0	42.17	96.85	0.76	0.08	0.0	0.0	0.0	20.0	ERZ949953	GUT_GENOME143505	MGYG-HGUT-02478	d__Bacteria;p__Bacteroidota;c__Bacteroidia;o__Bacteroidales;f__Bacteroidaceae;g__Bacteroides_B;s__Bacteroides_B dorei	SRP056054	Finland	Europe	ftp://ftp.ebi.ac.uk/pub/databases/metagenomics/mgnify_genomes/human-gut/v1.0/all_genomes/MGYG-HGUT-024/MGYG-HGUT-02478/genomes1/GUT_GENOME172715.gff.gz	Bacteria	Bacteroidota	Bacteroidia	Bacteroidales	Bacteroidaceae	Bacteroides_B	Bacteroides_B_dorei	W	SRS871965
GUT_GENOME163931	SchirmerM_2016__G89200__bin.9	CIBIO	MAG	4011747.0	969.0	4929.0	42.1	71.7	2.11	0.39	94.96	0.0	5.23	17.0		GUT_GENOME143505	MGYG-HGUT-02478	d__Bacteria;p__Bacteroidota;c__Bacteroidia;o__Bacteroidales;f__Bacteroidaceae;g__Bacteroides_B;s__Bacteroides_B dorei	SRP095580	Netherlands	Europe	ftp://ftp.ebi.ac.uk/pub/databases/metagenomics/mgnify_genomes/human-gut/v1.0/all_genomes/MGYG-HGUT-024/MGYG-HGUT-02478/genomes3/GUT_GENOME163931.gff.gz	Bacteria	Bacteroidota	Bacteroidia	Bacteroidales	Bacteroidaceae	Bacteroides_B	Bacteroides_B_dorei	W	SRS1876559
GUT_GENOME235292	SRS476070_73	HGM	MAG	5295660.0	267.0	55393.0	42.1	92.86	0.23	1.1	0.0	99.74	99.83	20.0		GUT_GENOME143505	MGYG-HGUT-02478	d__Bacteria;p__Bacteroidota;c__Bacteroidia;o__Bacteroidales;f__Bacteroidaceae;g__Bacteroides_B;s__Bacteroides_B dorei	SRP029441	Fiji	Oceania	ftp://ftp.ebi.ac.uk/pub/databases/metagenomics/mgnify_genomes/human-gut/v1.0/all_genomes/MGYG-HGUT-024/MGYG-HGUT-02478/genomes4/GUT_GENOME235292.gff.gz	Bacteria	Bacteroidota	Bacteroidia	Bacteroidales	Bacteroidaceae	Bacteroides_B	Bacteroides_B_dorei	NW	SRS476070
GUT_GENOME172717	SRR1980396_bin.3	EBI	MAG	4519878.0	921.0	5600.0	42.19	86.81	3.14	0.11	0.0	0.0	0.0	19.0	ERZ949955	GUT_GENOME143505	MGYG-HGUT-02478	d__Bacteria;p__Bacteroidota;c__Bacteroidia;o__Bacteroidales;f__Bacteroidaceae;g__Bacteroides_B;s__Bacteroides_B dorei	SRP056054	Estonia	Europe	ftp://ftp.ebi.ac.uk/pub/databases/metagenomics/mgnify_genomes/human-gut/v1.0/all_genomes/MGYG-HGUT-024/MGYG-HGUT-02478/genomes9/GUT_GENOME172717.gff.gz	Bacteria	Bacteroidota	Bacteroidia	Bacteroidales	Bacteroidaceae	Bacteroides_B	Bacteroides_B_dorei	W	SRS871179
GUT_GENOME235043	SRS476024_24	HGM	MAG	5364650.0	235.0	57360.0	42.46	93.21	0.31	0.02	0.0	89.89	87.04	20.0		GUT_GENOME143505	MGYG-HGUT-02478	d__Bacteria;p__Bacteroidota;c__Bacteroidia;o__Bacteroidales;f__Bacteroidaceae;g__Bacteroides_B;s__Bacteroides_B dorei	SRP029441	Fiji	Oceania	ftp://ftp.ebi.ac.uk/pub/databases/metagenomics/mgnify_genomes/human-gut/v1.0/all_genomes/MGYG-HGUT-024/MGYG-HGUT-02478/genomes9/GUT_GENOME235043.gff.gz	Bacteria	Bacteroidota	Bacteroidia	Bacteroidales	Bacteroidaceae	Bacteroides_B	Bacteroides_B_dorei	NW	SRS476024
GUT_GENOME235033	SRS476023_24	HGM	MAG	5719642.0	263.0	51994.0	42.61	99.25	0.31	0.02	94.96	87.41	69.16	20.0		GUT_GENOME143505	MGYG-HGUT-02478	d__Bacteria;p__Bacteroidota;c__Bacteroidia;o__Bacteroidales;f__Bacteroidaceae;g__Bacteroides_B;s__Bacteroides_B dorei	SRP029441	Fiji	Oceania	ftp://ftp.ebi.ac.uk/pub/databases/metagenomics/mgnify_genomes/human-gut/v1.0/all_genomes/MGYG-HGUT-024/MGYG-HGUT-02478/genomes2/GUT_GENOME235033.gff.gz	Bacteria	Bacteroidota	Bacteroidia	Bacteroidales	Bacteroidaceae	Bacteroides_B	Bacteroides_B_dorei	NW	SRS476023
GUT_GENOME269770	ZeeviD_2015__PNP_Main_281__bin.39	CIBIO	MAG	3962450.0	370.0	15362.0	42.32	83.79	1.72	0.27	0.0	0.0	0.0	19.0		GUT_GENOME143505	MGYG-HGUT-02478	d__Bacteria;p__Bacteroidota;c__Bacteroidia;o__Bacteroidales;f__Bacteroidaceae;g__Bacteroides_B;s__Bacteroides_B dorei	ERP012929	Israel	Asia	ftp://ftp.ebi.ac.uk/pub/databases/metagenomics/mgnify_genomes/human-gut/v1.0/all_genomes/MGYG-HGUT-024/MGYG-HGUT-02478/genomes1/GUT_GENOME269770.gff.gz	Bacteria	Bacteroidota	Bacteroidia	Bacteroidales	Bacteroidaceae	Bacteroides_B	Bacteroides_B_dorei	W	ERS971919
GUT_GENOME269784	ZeeviD_2015__PNP_Main_282__bin.37	CIBIO	MAG	4068027.0	192.0	39040.0	42.13	97.37	0.84	0.18	94.96	0.0	7.38	20.0		GUT_GENOME143505	MGYG-HGUT-02478	d__Bacteria;p__Bacteroidota;c__Bacteroidia;o__Bacteroidales;f__Bacteroidaceae;g__Bacteroides_B;s__Bacteroides_B dorei	ERP012929	Israel	Asia	ftp://ftp.ebi.ac.uk/pub/databases/metagenomics/mgnify_genomes/human-gut/v1.0/all_genomes/MGYG-HGUT-024/MGYG-HGUT-02478/genomes8/GUT_GENOME269784.gff.gz	Bacteria	Bacteroidota	Bacteroidia	Bacteroidales	Bacteroidaceae	Bacteroides_B	Bacteroides_B_dorei	W	ERS971920
GUT_GENOME259438	XieH_2016__YSZC12003_37309R1__bin.10	CIBIO	MAG	3774745.0	230.0	25562.0	42.25	86.81	1.5	0.11	94.96	0.0	19.52	17.0		GUT_GENOME143505	MGYG-HGUT-02478	d__Bacteria;p__Bacteroidota;c__Bacteroidia;o__Bacteroidales;f__Bacteroidaceae;g__Bacteroides_B;s__Bacteroides_B dorei	ERP010700	UK	Europe	ftp://ftp.ebi.ac.uk/pub/databases/metagenomics/mgnify_genomes/human-gut/v1.0/all_genomes/MGYG-HGUT-024/MGYG-HGUT-02478/genomes5/GUT_GENOME259438.gff.gz	Bacteria	Bacteroidota	Bacteroidia	Bacteroidales	Bacteroidaceae	Bacteroides_B	Bacteroides_B_dorei		ERS746953
GUT_GENOME172719	SRR1980400_bin.1	EBI	MAG	2684453.0	744.0	3718.0	42.56	56.36	0.09	0.07	0.0	0.0	0.0	12.0	ERZ949958	GUT_GENOME143505	MGYG-HGUT-02478	d__Bacteria;p__Bacteroidota;c__Bacteroidia;o__Bacteroidales;f__Bacteroidaceae;g__Bacteroides_B;s__Bacteroides_B dorei	SRP056054			ftp://ftp.ebi.ac.uk/pub/databases/metagenomics/mgnify_genomes/human-gut/v1.0/all_genomes/MGYG-HGUT-024/MGYG-HGUT-02478/genomes5/GUT_GENOME172719.gff.gz	Bacteria	Bacteroidota	Bacteroidia	Bacteroidales	Bacteroidaceae	Bacteroides_B	Bacteroides_B_dorei		SRS871041
GUT_GENOME201287	SRR5558050_bin.15	EBI	MAG	4743899.0	86.0	110665.0	41.24	95.23	0.08	0.03	0.0	0.0	0.0	20.0	ERZ969754	GUT_GENOME143505	MGYG-HGUT-02478	d__Bacteria;p__Bacteroidota;c__Bacteroidia;o__Bacteroidales;f__Bacteroidaceae;g__Bacteroides_B;s__Bacteroides_B dorei	SRP100518	Spain	Europe	ftp://ftp.ebi.ac.uk/pub/databases/metagenomics/mgnify_genomes/human-gut/v1.0/all_genomes/MGYG-HGUT-024/MGYG-HGUT-02478/genomes10/GUT_GENOME201287.gff.gz	Bacteria	Bacteroidota	Bacteroidia	Bacteroidales	Bacteroidaceae	Bacteroides_B	Bacteroides_B_dorei	W	SRS1996016
GUT_GENOME242223	VatanenT_2016__G80447__bin.3	CIBIO	MAG	4552763.0	155.0	53788.0	42.23	97.5	1.5	0.0	94.96	0.0	10.91	20.0		GUT_GENOME143505	MGYG-HGUT-02478	d__Bacteria;p__Bacteroidota;c__Bacteroidia;o__Bacteroidales;f__Bacteroidaceae;g__Bacteroides_B;s__Bacteroides_B dorei	SRP090628	Finland	Europe	ftp://ftp.ebi.ac.uk/pub/databases/metagenomics/mgnify_genomes/human-gut/v1.0/all_genomes/MGYG-HGUT-024/MGYG-HGUT-02478/genomes7/GUT_GENOME242223.gff.gz	Bacteria	Bacteroidota	Bacteroidia	Bacteroidales	Bacteroidaceae	Bacteroides_B	Bacteroides_B_dorei	W	SRS1735465
GUT_GENOME164041	SchirmerM_2016__G89262__bin.15	CIBIO	MAG	5094205.0	300.0	30250.0	41.82	83.1	3.45	0.02	94.96	0.0	11.32	20.0		GUT_GENOME143505	MGYG-HGUT-02478	d__Bacteria;p__Bacteroidota;c__Bacteroidia;o__Bacteroidales;f__Bacteroidaceae;g__Bacteroides_B;s__Bacteroides_B dorei	SRP095580	Netherlands	Europe	ftp://ftp.ebi.ac.uk/pub/databases/metagenomics/mgnify_genomes/human-gut/v1.0/all_genomes/MGYG-HGUT-024/MGYG-HGUT-02478/genomes7/GUT_GENOME164041.gff.gz	Bacteria	Bacteroidota	Bacteroidia	Bacteroidales	Bacteroidaceae	Bacteroides_B	Bacteroides_B_dorei	W	SRS1876484
GUT_GENOME164058	SchirmerM_2016__G89263__bin.23	CIBIO	MAG	3926115.0	168.0	40858.0	41.46	53.45	0.0	0.01	94.96	22.31	99.49	18.0		GUT_GENOME143505	MGYG-HGUT-02478	d__Bacteria;p__Bacteroidota;c__Bacteroidia;o__Bacteroidales;f__Bacteroidaceae;g__Bacteroides_B;s__Bacteroides_B dorei	SRP095580	Netherlands	Europe	ftp://ftp.ebi.ac.uk/pub/databases/metagenomics/mgnify_genomes/human-gut/v1.0/all_genomes/MGYG-HGUT-024/MGYG-HGUT-02478/genomes2/GUT_GENOME164058.gff.gz	Bacteria	Bacteroidota	Bacteroidia	Bacteroidales	Bacteroidaceae	Bacteroides_B	Bacteroides_B_dorei	W	SRS1876507
GUT_GENOME235823	SRS476108_22	HGM	MAG	3627970.0	163.0	60878.0	42.63	77.44	0.38	0.68	93.28	99.74	87.86	18.0		GUT_GENOME143505	MGYG-HGUT-02478	d__Bacteria;p__Bacteroidota;c__Bacteroidia;o__Bacteroidales;f__Bacteroidaceae;g__Bacteroides_B;s__Bacteroides_B dorei	SRP029441	Fiji	Oceania	ftp://ftp.ebi.ac.uk/pub/databases/metagenomics/mgnify_genomes/human-gut/v1.0/all_genomes/MGYG-HGUT-024/MGYG-HGUT-02478/genomes2/GUT_GENOME235823.gff.gz	Bacteria	Bacteroidota	Bacteroidia	Bacteroidales	Bacteroidaceae	Bacteroides_B	Bacteroides_B_dorei	NW	SRS476108
GUT_GENOME269562	ZeeviD_2015__PNP_Main_270__bin.31	CIBIO	MAG	4726986.0	185.0	48073.0	42.11	98.87	0.56	0.02	0.0	0.0	0.0	19.0		GUT_GENOME143505	MGYG-HGUT-02478	d__Bacteria;p__Bacteroidota;c__Bacteroidia;o__Bacteroidales;f__Bacteroidaceae;g__Bacteroides_B;s__Bacteroides_B dorei	ERP012929	Israel	Asia	ftp://ftp.ebi.ac.uk/pub/databases/metagenomics/mgnify_genomes/human-gut/v1.0/all_genomes/MGYG-HGUT-024/MGYG-HGUT-02478/genomes7/GUT_GENOME269562.gff.gz	Bacteria	Bacteroidota	Bacteroidia	Bacteroidales	Bacteroidaceae	Bacteroides_B	Bacteroides_B_dorei	W	ERS971908
GUT_GENOME235813	SRS476106_5	HGM	MAG	4074059.0	165.0	40574.0	42.68	86.01	0.09	1.02	0.0	25.77	0.0	18.0		GUT_GENOME143505	MGYG-HGUT-02478	d__Bacteria;p__Bacteroidota;c__Bacteroidia;o__Bacteroidales;f__Bacteroidaceae;g__Bacteroides_B;s__Bacteroides_B dorei	SRP029441	Fiji	Oceania	ftp://ftp.ebi.ac.uk/pub/databases/metagenomics/mgnify_genomes/human-gut/v1.0/all_genomes/MGYG-HGUT-024/MGYG-HGUT-02478/genomes7/GUT_GENOME235813.gff.gz	Bacteria	Bacteroidota	Bacteroidia	Bacteroidales	Bacteroidaceae	Bacteroides_B	Bacteroides_B_dorei	NW	SRS476106
GUT_GENOME172691	SRR1980374_bin.7	EBI	MAG	4687442.0	610.0	10367.0	41.71	94.88	0.95	0.02	0.0	0.0	0.0	18.0	ERZ949916	GUT_GENOME143505	MGYG-HGUT-02478	d__Bacteria;p__Bacteroidota;c__Bacteroidia;o__Bacteroidales;f__Bacteroidaceae;g__Bacteroides_B;s__Bacteroides_B dorei	SRP056054	Estonia	Europe	ftp://ftp.ebi.ac.uk/pub/databases/metagenomics/mgnify_genomes/human-gut/v1.0/all_genomes/MGYG-HGUT-024/MGYG-HGUT-02478/genomes7/GUT_GENOME172691.gff.gz	Bacteria	Bacteroidota	Bacteroidia	Bacteroidales	Bacteroidaceae	Bacteroides_B	Bacteroides_B_dorei	W	SRS871395
GUT_GENOME172692	SRR1980375_bin.3	EBI	MAG	4604666.0	457.0	14197.0	41.77	83.65	2.51	0.07	0.0	0.0	0.0	17.0	ERZ949919	GUT_GENOME143505	MGYG-HGUT-02478	d__Bacteria;p__Bacteroidota;c__Bacteroidia;o__Bacteroidales;f__Bacteroidaceae;g__Bacteroides_B;s__Bacteroides_B dorei	SRP056054	Finland	Europe	ftp://ftp.ebi.ac.uk/pub/databases/metagenomics/mgnify_genomes/human-gut/v1.0/all_genomes/MGYG-HGUT-024/MGYG-HGUT-02478/genomes1/GUT_GENOME172692.gff.gz	Bacteria	Bacteroidota	Bacteroidia	Bacteroidales	Bacteroidaceae	Bacteroides_B	Bacteroides_B_dorei	W	SRS871277
GUT_GENOME235712	SRS476101_66	HGM	MAG	4481753.0	245.0	52458.0	41.89	90.97	1.73	0.78	94.96	62.95	99.83	20.0		GUT_GENOME143505	MGYG-HGUT-02478	d__Bacteria;p__Bacteroidota;c__Bacteroidia;o__Bacteroidales;f__Bacteroidaceae;g__Bacteroides_B;s__Bacteroides_B dorei	SRP029441	Fiji	Oceania	ftp://ftp.ebi.ac.uk/pub/databases/metagenomics/mgnify_genomes/human-gut/v1.0/all_genomes/MGYG-HGUT-024/MGYG-HGUT-02478/genomes2/GUT_GENOME235712.gff.gz	Bacteria	Bacteroidota	Bacteroidia	Bacteroidales	Bacteroidaceae	Bacteroides_B	Bacteroides_B_dorei	NW	SRS476101
GUT_GENOME242208	VatanenT_2016__G80444__bin.9	CIBIO	MAG	4894238.0	104.0	89309.0	41.56	96.05	0.38	0.01	94.96	0.0	5.26	19.0		GUT_GENOME143505	MGYG-HGUT-02478	d__Bacteria;p__Bacteroidota;c__Bacteroidia;o__Bacteroidales;f__Bacteroidaceae;g__Bacteroides_B;s__Bacteroides_B dorei	SRP090628	Finland	Europe	ftp://ftp.ebi.ac.uk/pub/databases/metagenomics/mgnify_genomes/human-gut/v1.0/all_genomes/MGYG-HGUT-024/MGYG-HGUT-02478/genomes5/GUT_GENOME242208.gff.gz	Bacteria	Bacteroidota	Bacteroidia	Bacteroidales	Bacteroidaceae	Bacteroides_B	Bacteroides_B_dorei	W	SRS1735462
GUT_GENOME172694	SRR1980377_bin.3	EBI	MAG	4644281.0	771.0	7776.0	41.76	90.33	3.07	0.08	0.0	0.0	0.0	18.0	ERZ949922	GUT_GENOME143505	MGYG-HGUT-02478	d__Bacteria;p__Bacteroidota;c__Bacteroidia;o__Bacteroidales;f__Bacteroidaceae;g__Bacteroides_B;s__Bacteroides_B dorei	SRP056054	Estonia	Europe	ftp://ftp.ebi.ac.uk/pub/databases/metagenomics/mgnify_genomes/human-gut/v1.0/all_genomes/MGYG-HGUT-024/MGYG-HGUT-02478/genomes4/GUT_GENOME172694.gff.gz	Bacteria	Bacteroidota	Bacteroidia	Bacteroidales	Bacteroidaceae	Bacteroides_B	Bacteroides_B_dorei	W	SRS871338
GUT_GENOME172695	SRR1980380_bin.3	EBI	MAG	5193252.0	63.0	140781.0	41.63	98.64	1.32	0.0	0.0	0.0	0.0	20.0	ERZ949923	GUT_GENOME143505	MGYG-HGUT-02478	d__Bacteria;p__Bacteroidota;c__Bacteroidia;o__Bacteroidales;f__Bacteroidaceae;g__Bacteroides_B;s__Bacteroides_B dorei	SRP056054	Finland	Europe	ftp://ftp.ebi.ac.uk/pub/databases/metagenomics/mgnify_genomes/human-gut/v1.0/all_genomes/MGYG-HGUT-024/MGYG-HGUT-02478/genomes11/GUT_GENOME172695.gff.gz	Bacteria	Bacteroidota	Bacteroidia	Bacteroidales	Bacteroidaceae	Bacteroides_B	Bacteroides_B_dorei	W	SRS871096
GUT_GENOME235473	SRS476093_13	HGM	MAG	4527840.0	200.0	54021.0	41.61	92.67	0.78	0.03	94.96	0.0	27.04	20.0		GUT_GENOME143505	MGYG-HGUT-02478	d__Bacteria;p__Bacteroidota;c__Bacteroidia;o__Bacteroidales;f__Bacteroidaceae;g__Bacteroides_B;s__Bacteroides_B dorei	SRP029441	Fiji	Oceania	ftp://ftp.ebi.ac.uk/pub/databases/metagenomics/mgnify_genomes/human-gut/v1.0/all_genomes/MGYG-HGUT-024/MGYG-HGUT-02478/genomes10/GUT_GENOME235473.gff.gz	Bacteria	Bacteroidota	Bacteroidia	Bacteroidales	Bacteroidaceae	Bacteroides_B	Bacteroides_B_dorei	NW	SRS476093
