## Supplementary tables S1 - S5 for "Pervasive selective sweeps across human gut microbiomes": TableS5.txt (part 12 of 24)

	Original_name	Study_set	Genome_type	Length	N_contigs	N50	GC_content	Completeness	Contamination	CMseq	rRNA_5S	rRNA_16S	rRNA_23S	tRNAs	Genome_accession	Species_rep	MGnify_accession	Lineage	Study_accession	Country	Continent	FTP_download	Domain	Phyla	Class	Order	Family	Genus	Species	Westernization	Sample_accession
GUT_GENOME172699	SRR1980382_bin.1	EBI	MAG	4408029.0	384.0	17793.0	41.91	97.13	1.57	0.08	0.0	0.0	0.0	19.0	ERZ949931	GUT_GENOME143505	MGYG-HGUT-02478	d__Bacteria;p__Bacteroidota;c__Bacteroidia;o__Bacteroidales;f__Bacteroidaceae;g__Bacteroides_B;s__Bacteroides_B dorei	SRP056054	Finland	Europe	ftp://ftp.ebi.ac.uk/pub/databases/metagenomics/mgnify_genomes/human-gut/v1.0/all_genomes/MGYG-HGUT-024/MGYG-HGUT-02478/genomes8/GUT_GENOME172699.gff.gz	Bacteria	Bacteroidota	Bacteroidia	Bacteroidales	Bacteroidaceae	Bacteroides_B	Bacteroides_B_dorei	W	SRS871965
GUT_GENOME242209	VatanenT_2016__G80445__bin.11	CIBIO	MAG	4232192.0	116.0	74227.0	41.91	95.86	0.0	0.0	94.96	0.0	0.0	20.0		GUT_GENOME143505	MGYG-HGUT-02478	d__Bacteria;p__Bacteroidota;c__Bacteroidia;o__Bacteroidales;f__Bacteroidaceae;g__Bacteroides_B;s__Bacteroides_B dorei	SRP090628	Estonia	Europe	ftp://ftp.ebi.ac.uk/pub/databases/metagenomics/mgnify_genomes/human-gut/v1.0/all_genomes/MGYG-HGUT-024/MGYG-HGUT-02478/genomes7/GUT_GENOME242209.gff.gz	Bacteria	Bacteroidota	Bacteroidia	Bacteroidales	Bacteroidaceae	Bacteroides_B	Bacteroides_B_dorei	W	SRS1735463
GUT_GENOME201059	SRR5558018_bin.2	EBI	MAG	4768078.0	154.0	57382.0	41.56	90.45	3.96	0.13	0.0	0.0	0.0	20.0	ERZ969502	GUT_GENOME143505	MGYG-HGUT-02478	d__Bacteria;p__Bacteroidota;c__Bacteroidia;o__Bacteroidales;f__Bacteroidaceae;g__Bacteroides_B;s__Bacteroides_B dorei	SRP100518	Spain	Europe	ftp://ftp.ebi.ac.uk/pub/databases/metagenomics/mgnify_genomes/human-gut/v1.0/all_genomes/MGYG-HGUT-024/MGYG-HGUT-02478/genomes6/GUT_GENOME201059.gff.gz	Bacteria	Bacteroidota	Bacteroidia	Bacteroidales	Bacteroidaceae	Bacteroides_B	Bacteroides_B_dorei	W	SRS1996016
GUT_GENOME172702	SRR1980383_bin.5	EBI	MAG	5076398.0	58.0	141674.0	41.47	98.79	1.39	0.01	0.0	0.0	0.0	20.0	ERZ949933	GUT_GENOME143505	MGYG-HGUT-02478	d__Bacteria;p__Bacteroidota;c__Bacteroidia;o__Bacteroidales;f__Bacteroidaceae;g__Bacteroides_B;s__Bacteroides_B dorei	SRP056054	Finland	Europe	ftp://ftp.ebi.ac.uk/pub/databases/metagenomics/mgnify_genomes/human-gut/v1.0/all_genomes/MGYG-HGUT-024/MGYG-HGUT-02478/genomes3/GUT_GENOME172702.gff.gz	Bacteria	Bacteroidota	Bacteroidia	Bacteroidales	Bacteroidaceae	Bacteroides_B	Bacteroides_B_dorei	W	SRS872001
GUT_GENOME235446	SRS476090_22	HGM	MAG	3097489.0	149.0	58516.0	41.02	56.02	0.86	0.05	94.96	0.0	0.0	16.0		GUT_GENOME143505	MGYG-HGUT-02478	d__Bacteria;p__Bacteroidota;c__Bacteroidia;o__Bacteroidales;f__Bacteroidaceae;g__Bacteroides_B;s__Bacteroides_B dorei	SRP029441	Fiji	Oceania	ftp://ftp.ebi.ac.uk/pub/databases/metagenomics/mgnify_genomes/human-gut/v1.0/all_genomes/MGYG-HGUT-024/MGYG-HGUT-02478/genomes10/GUT_GENOME235446.gff.gz	Bacteria	Bacteroidota	Bacteroidia	Bacteroidales	Bacteroidaceae	Bacteroides_B	Bacteroides_B_dorei	NW	SRS476090
GUT_GENOME201071	SRR5558021_bin.14	EBI	MAG	5391780.0	260.0	32287.0	41.85	95.5	1.89	0.17	94.96	36.07	11.56	20.0	ERZ969518	GUT_GENOME143505	MGYG-HGUT-02478	d__Bacteria;p__Bacteroidota;c__Bacteroidia;o__Bacteroidales;f__Bacteroidaceae;g__Bacteroides_B;s__Bacteroides_B dorei	SRP100518	Spain	Europe	ftp://ftp.ebi.ac.uk/pub/databases/metagenomics/mgnify_genomes/human-gut/v1.0/all_genomes/MGYG-HGUT-024/MGYG-HGUT-02478/genomes6/GUT_GENOME201071.gff.gz	Bacteria	Bacteroidota	Bacteroidia	Bacteroidales	Bacteroidaceae	Bacteroides_B	Bacteroides_B_dorei	W	SRS1996016
GUT_GENOME242216	VatanenT_2016__G80446__bin.11	CIBIO	MAG	5283122.0	139.0	68949.0	41.57	99.0	1.13	0.0	94.96	0.0	10.97	20.0		GUT_GENOME143505	MGYG-HGUT-02478	d__Bacteria;p__Bacteroidota;c__Bacteroidia;o__Bacteroidales;f__Bacteroidaceae;g__Bacteroides_B;s__Bacteroides_B dorei	SRP090628	Finland	Europe	ftp://ftp.ebi.ac.uk/pub/databases/metagenomics/mgnify_genomes/human-gut/v1.0/all_genomes/MGYG-HGUT-024/MGYG-HGUT-02478/genomes2/GUT_GENOME242216.gff.gz	Bacteria	Bacteroidota	Bacteroidia	Bacteroidales	Bacteroidaceae	Bacteroides_B	Bacteroides_B_dorei	W	SRS1735464
GUT_GENOME235432	SRS476084_24	HGM	MAG	4848456.0	233.0	60350.0	41.58	91.25	3.67	0.07	94.96	33.33	36.89	20.0		GUT_GENOME143505	MGYG-HGUT-02478	d__Bacteria;p__Bacteroidota;c__Bacteroidia;o__Bacteroidales;f__Bacteroidaceae;g__Bacteroides_B;s__Bacteroides_B dorei	SRP029441	Fiji	Oceania	ftp://ftp.ebi.ac.uk/pub/databases/metagenomics/mgnify_genomes/human-gut/v1.0/all_genomes/MGYG-HGUT-024/MGYG-HGUT-02478/genomes4/GUT_GENOME235432.gff.gz	Bacteria	Bacteroidota	Bacteroidia	Bacteroidales	Bacteroidaceae	Bacteroides_B	Bacteroides_B_dorei	NW	SRS476084
GUT_GENOME269607	ZeeviD_2015__PNP_Main_273__bin.32	CIBIO	MAG	2821927.0	52.0	125415.0	42.17	66.92	0.0	0.0	0.0	0.0	0.0	17.0		GUT_GENOME143505	MGYG-HGUT-02478	d__Bacteria;p__Bacteroidota;c__Bacteroidia;o__Bacteroidales;f__Bacteroidaceae;g__Bacteroides_B;s__Bacteroides_B dorei	ERP012929	Israel	Asia	ftp://ftp.ebi.ac.uk/pub/databases/metagenomics/mgnify_genomes/human-gut/v1.0/all_genomes/MGYG-HGUT-024/MGYG-HGUT-02478/genomes9/GUT_GENOME269607.gff.gz	Bacteria	Bacteroidota	Bacteroidia	Bacteroidales	Bacteroidaceae	Bacteroides_B	Bacteroides_B_dorei	W	ERS971911
GUT_GENOME259566	XieH_2016__YSZC12003_37315__bin.74	CIBIO	MAG	5403266.0	104.0	148090.0	41.76	98.12	2.26	0.02	0.0	0.0	0.0	19.0		GUT_GENOME143505	MGYG-HGUT-02478	d__Bacteria;p__Bacteroidota;c__Bacteroidia;o__Bacteroidales;f__Bacteroidaceae;g__Bacteroides_B;s__Bacteroides_B dorei	ERP010700	UK	Europe	ftp://ftp.ebi.ac.uk/pub/databases/metagenomics/mgnify_genomes/human-gut/v1.0/all_genomes/MGYG-HGUT-024/MGYG-HGUT-02478/genomes2/GUT_GENOME259566.gff.gz	Bacteria	Bacteroidota	Bacteroidia	Bacteroidales	Bacteroidaceae	Bacteroides_B	Bacteroides_B_dorei		ERS746913
GUT_GENOME201108	SRR5558028_bin.12	EBI	MAG	4943505.0	291.0	26241.0	42.0	90.09	4.01	0.5	94.96	61.32	11.42	18.0	ERZ969556	GUT_GENOME143505	MGYG-HGUT-02478	d__Bacteria;p__Bacteroidota;c__Bacteroidia;o__Bacteroidales;f__Bacteroidaceae;g__Bacteroides_B;s__Bacteroides_B dorei	SRP100518	Spain	Europe	ftp://ftp.ebi.ac.uk/pub/databases/metagenomics/mgnify_genomes/human-gut/v1.0/all_genomes/MGYG-HGUT-024/MGYG-HGUT-02478/genomes3/GUT_GENOME201108.gff.gz	Bacteria	Bacteroidota	Bacteroidia	Bacteroidales	Bacteroidaceae	Bacteroides_B	Bacteroides_B_dorei	W	SRS1996016
GUT_GENOME201113	SRR5558030_bin.21	EBI	MAG	4919713.0	291.0	25506.0	41.9	77.07	1.72	0.41	94.96	0.0	11.52	18.0	ERZ969560	GUT_GENOME143505	MGYG-HGUT-02478	d__Bacteria;p__Bacteroidota;c__Bacteroidia;o__Bacteroidales;f__Bacteroidaceae;g__Bacteroides_B;s__Bacteroides_B dorei	SRP100518	Spain	Europe	ftp://ftp.ebi.ac.uk/pub/databases/metagenomics/mgnify_genomes/human-gut/v1.0/all_genomes/MGYG-HGUT-024/MGYG-HGUT-02478/genomes5/GUT_GENOME201113.gff.gz	Bacteria	Bacteroidota	Bacteroidia	Bacteroidales	Bacteroidaceae	Bacteroides_B	Bacteroides_B_dorei	W	SRS1996016
GUT_GENOME191185	SRR5056845_bin.27	EBI	MAG	4539912.0	119.0	63770.0	42.05	97.04	0.57	0.14	94.96	0.0	10.91	19.0	ERZ936991	GUT_GENOME143505	MGYG-HGUT-02478	d__Bacteria;p__Bacteroidota;c__Bacteroidia;o__Bacteroidales;f__Bacteroidaceae;g__Bacteroides_B;s__Bacteroides_B dorei	SRP093965	US	North America	ftp://ftp.ebi.ac.uk/pub/databases/metagenomics/mgnify_genomes/human-gut/v1.0/all_genomes/MGYG-HGUT-024/MGYG-HGUT-02478/genomes8/GUT_GENOME191185.gff.gz	Bacteria	Bacteroidota	Bacteroidia	Bacteroidales	Bacteroidaceae	Bacteroides_B	Bacteroides_B_dorei		SRS1820372
GUT_GENOME172703	SRR1980384_bin.1	EBI	MAG	3800642.0	928.0	4352.0	42.23	82.72	3.88	0.14	0.0	0.0	0.0	14.0	ERZ949934	GUT_GENOME143505	MGYG-HGUT-02478	d__Bacteria;p__Bacteroidota;c__Bacteroidia;o__Bacteroidales;f__Bacteroidaceae;g__Bacteroides_B;s__Bacteroides_B dorei	SRP056054	Estonia	Europe	ftp://ftp.ebi.ac.uk/pub/databases/metagenomics/mgnify_genomes/human-gut/v1.0/all_genomes/MGYG-HGUT-024/MGYG-HGUT-02478/genomes11/GUT_GENOME172703.gff.gz	Bacteria	Bacteroidota	Bacteroidia	Bacteroidales	Bacteroidaceae	Bacteroides_B	Bacteroides_B_dorei	W	SRS871353
GUT_GENOME235357	SRS476076_40	HGM	MAG	5556452.0	232.0	65744.0	42.28	90.98	0.19	1.09	0.0	99.74	99.76	20.0		GUT_GENOME143505	MGYG-HGUT-02478	d__Bacteria;p__Bacteroidota;c__Bacteroidia;o__Bacteroidales;f__Bacteroidaceae;g__Bacteroides_B;s__Bacteroides_B dorei	SRP029441	Fiji	Oceania	ftp://ftp.ebi.ac.uk/pub/databases/metagenomics/mgnify_genomes/human-gut/v1.0/all_genomes/MGYG-HGUT-024/MGYG-HGUT-02478/genomes6/GUT_GENOME235357.gff.gz	Bacteria	Bacteroidota	Bacteroidia	Bacteroidales	Bacteroidaceae	Bacteroides_B	Bacteroides_B_dorei	NW	SRS476076
GUT_GENOME173126	SRR2155178_bin.30	EBI	MAG	4991930.0	191.0	47999.0	41.45	92.15	0.5	0.08	0.0	0.0	0.0	19.0	ERZ843841	GUT_GENOME143505	MGYG-HGUT-02478	d__Bacteria;p__Bacteroidota;c__Bacteroidia;o__Bacteroidales;f__Bacteroidaceae;g__Bacteroides_B;s__Bacteroides_B dorei	SRP062282	Germany	Europe	ftp://ftp.ebi.ac.uk/pub/databases/metagenomics/mgnify_genomes/human-gut/v1.0/all_genomes/MGYG-HGUT-024/MGYG-HGUT-02478/genomes9/GUT_GENOME173126.gff.gz	Bacteria	Bacteroidota	Bacteroidia	Bacteroidales	Bacteroidaceae	Bacteroides_B	Bacteroides_B_dorei	W	SRS1028002
GUT_GENOME173948	SRR2155380_bin.12	EBI	MAG	4085580.0	510.0	12809.0	42.54	73.45	3.45	0.21	0.0	0.0	0.0	14.0	ERZ844685	GUT_GENOME143505	MGYG-HGUT-02478	d__Bacteria;p__Bacteroidota;c__Bacteroidia;o__Bacteroidales;f__Bacteroidaceae;g__Bacteroides_B;s__Bacteroides_B dorei	SRP062282	Germany	Europe	ftp://ftp.ebi.ac.uk/pub/databases/metagenomics/mgnify_genomes/human-gut/v1.0/all_genomes/MGYG-HGUT-024/MGYG-HGUT-02478/genomes2/GUT_GENOME173948.gff.gz	Bacteria	Bacteroidota	Bacteroidia	Bacteroidales	Bacteroidaceae	Bacteroides_B	Bacteroides_B_dorei	W	SRS1028276
GUT_GENOME258956	XieH_2016__YSZC12003_37284__bin.29	CIBIO	MAG	4937684.0	86.0	125650.0	41.42	94.55	3.95	0.01	94.96	0.0	5.3	20.0		GUT_GENOME143505	MGYG-HGUT-02478	d__Bacteria;p__Bacteroidota;c__Bacteroidia;o__Bacteroidales;f__Bacteroidaceae;g__Bacteroides_B;s__Bacteroides_B dorei	ERP010700	UK	Europe	ftp://ftp.ebi.ac.uk/pub/databases/metagenomics/mgnify_genomes/human-gut/v1.0/all_genomes/MGYG-HGUT-024/MGYG-HGUT-02478/genomes5/GUT_GENOME258956.gff.gz	Bacteria	Bacteroidota	Bacteroidia	Bacteroidales	Bacteroidaceae	Bacteroides_B	Bacteroides_B_dorei		ERS746877
GUT_GENOME173160	SRR2155180_bin.9	EBI	MAG	3705783.0	221.0	23277.0	42.14	89.87	0.0	0.12	0.0	0.0	0.0	19.0	ERZ843870	GUT_GENOME143505	MGYG-HGUT-02478	d__Bacteria;p__Bacteroidota;c__Bacteroidia;o__Bacteroidales;f__Bacteroidaceae;g__Bacteroides_B;s__Bacteroides_B dorei	SRP062282	Germany	Europe	ftp://ftp.ebi.ac.uk/pub/databases/metagenomics/mgnify_genomes/human-gut/v1.0/all_genomes/MGYG-HGUT-024/MGYG-HGUT-02478/genomes12/GUT_GENOME173160.gff.gz	Bacteria	Bacteroidota	Bacteroidia	Bacteroidales	Bacteroidaceae	Bacteroides_B	Bacteroides_B_dorei	W	SRS1028004
GUT_GENOME271841	ZeeviD_2015__PNP_Main_376__bin.31	CIBIO	MAG	4658820.0	573.0	12369.0	42.31	90.18	2.71	0.34	0.0	0.0	10.77	19.0		GUT_GENOME143505	MGYG-HGUT-02478	d__Bacteria;p__Bacteroidota;c__Bacteroidia;o__Bacteroidales;f__Bacteroidaceae;g__Bacteroides_B;s__Bacteroides_B dorei	ERP012929	Israel	Asia	ftp://ftp.ebi.ac.uk/pub/databases/metagenomics/mgnify_genomes/human-gut/v1.0/all_genomes/MGYG-HGUT-024/MGYG-HGUT-02478/genomes6/GUT_GENOME271841.gff.gz	Bacteria	Bacteroidota	Bacteroidia	Bacteroidales	Bacteroidaceae	Bacteroides_B	Bacteroides_B_dorei	W	ERS972014
GUT_GENOME203684	SRR5558262_bin.7	EBI	MAG	3570074.0	79.0	73112.0	41.6	82.29	0.38	0.07	94.96	0.0	9.98	20.0	ERZ972444	GUT_GENOME143505	MGYG-HGUT-02478	d__Bacteria;p__Bacteroidota;c__Bacteroidia;o__Bacteroidales;f__Bacteroidaceae;g__Bacteroides_B;s__Bacteroides_B dorei	SRP100518	Spain	Europe	ftp://ftp.ebi.ac.uk/pub/databases/metagenomics/mgnify_genomes/human-gut/v1.0/all_genomes/MGYG-HGUT-024/MGYG-HGUT-02478/genomes8/GUT_GENOME203684.gff.gz	Bacteria	Bacteroidota	Bacteroidia	Bacteroidales	Bacteroidaceae	Bacteroides_B	Bacteroides_B_dorei	W	SRS1996016
GUT_GENOME173667	SRR2155351_bin.2	EBI	MAG	4963725.0	161.0	59753.0	42.21	98.17	0.56	0.02	0.0	0.0	0.0	20.0	ERZ844397	GUT_GENOME143505	MGYG-HGUT-02478	d__Bacteria;p__Bacteroidota;c__Bacteroidia;o__Bacteroidales;f__Bacteroidaceae;g__Bacteroides_B;s__Bacteroides_B dorei	SRP062282	Germany	Europe	ftp://ftp.ebi.ac.uk/pub/databases/metagenomics/mgnify_genomes/human-gut/v1.0/all_genomes/MGYG-HGUT-024/MGYG-HGUT-02478/genomes3/GUT_GENOME173667.gff.gz	Bacteria	Bacteroidota	Bacteroidia	Bacteroidales	Bacteroidaceae	Bacteroides_B	Bacteroides_B_dorei	W	SRS1028219
GUT_GENOME271869	ZeeviD_2015__PNP_Main_378__bin.23	CIBIO	MAG	4194139.0	381.0	17223.0	41.86	91.92	0.76	0.19	0.0	16.24	0.0	17.0		GUT_GENOME143505	MGYG-HGUT-02478	d__Bacteria;p__Bacteroidota;c__Bacteroidia;o__Bacteroidales;f__Bacteroidaceae;g__Bacteroides_B;s__Bacteroides_B dorei	ERP012929	Israel	Asia	ftp://ftp.ebi.ac.uk/pub/databases/metagenomics/mgnify_genomes/human-gut/v1.0/all_genomes/MGYG-HGUT-024/MGYG-HGUT-02478/genomes9/GUT_GENOME271869.gff.gz	Bacteria	Bacteroidota	Bacteroidia	Bacteroidales	Bacteroidaceae	Bacteroides_B	Bacteroides_B_dorei	W	ERS972016
GUT_GENOME203690	SRR5558263_bin.9	EBI	MAG	4267267.0	97.0	66502.0	41.7	75.86	1.72	0.06	0.0	0.0	0.0	20.0	ERZ972448	GUT_GENOME143505	MGYG-HGUT-02478	d__Bacteria;p__Bacteroidota;c__Bacteroidia;o__Bacteroidales;f__Bacteroidaceae;g__Bacteroides_B;s__Bacteroides_B dorei	SRP100518	Spain	Europe	ftp://ftp.ebi.ac.uk/pub/databases/metagenomics/mgnify_genomes/human-gut/v1.0/all_genomes/MGYG-HGUT-024/MGYG-HGUT-02478/genomes4/GUT_GENOME203690.gff.gz	Bacteria	Bacteroidota	Bacteroidia	Bacteroidales	Bacteroidaceae	Bacteroides_B	Bacteroides_B_dorei	W	SRS1996016
GUT_GENOME203695	SRR5558264_bin.2	EBI	MAG	4565744.0	114.0	66574.0	41.95	95.49	0.0	0.08	0.0	36.2	0.0	19.0	ERZ972456	GUT_GENOME143505	MGYG-HGUT-02478	d__Bacteria;p__Bacteroidota;c__Bacteroidia;o__Bacteroidales;f__Bacteroidaceae;g__Bacteroides_B;s__Bacteroides_B dorei	SRP100518	Spain	Europe	ftp://ftp.ebi.ac.uk/pub/databases/metagenomics/mgnify_genomes/human-gut/v1.0/all_genomes/MGYG-HGUT-024/MGYG-HGUT-02478/genomes9/GUT_GENOME203695.gff.gz	Bacteria	Bacteroidota	Bacteroidia	Bacteroidales	Bacteroidaceae	Bacteroides_B	Bacteroides_B_dorei	W	SRS1996016
GUT_GENOME203698	SRR5558265_bin.11	EBI	MAG	4641182.0	118.0	68843.0	42.09	94.86	0.19	0.08	0.0	59.56	0.0	19.0	ERZ972461	GUT_GENOME143505	MGYG-HGUT-02478	d__Bacteria;p__Bacteroidota;c__Bacteroidia;o__Bacteroidales;f__Bacteroidaceae;g__Bacteroides_B;s__Bacteroides_B dorei	SRP100518	Spain	Europe	ftp://ftp.ebi.ac.uk/pub/databases/metagenomics/mgnify_genomes/human-gut/v1.0/all_genomes/MGYG-HGUT-024/MGYG-HGUT-02478/genomes3/GUT_GENOME203698.gff.gz	Bacteria	Bacteroidota	Bacteroidia	Bacteroidales	Bacteroidaceae	Bacteroides_B	Bacteroides_B_dorei	W	SRS1996016
GUT_GENOME258008	XieH_2016__YSZC12003_37206__bin.25	CIBIO	MAG	4394941.0	116.0	64203.0	42.11	96.24	0.69	0.0	0.0	0.0	0.0	19.0		GUT_GENOME143505	MGYG-HGUT-02478	d__Bacteria;p__Bacteroidota;c__Bacteroidia;o__Bacteroidales;f__Bacteroidaceae;g__Bacteroides_B;s__Bacteroides_B dorei	ERP010700	UK	Europe	ftp://ftp.ebi.ac.uk/pub/databases/metagenomics/mgnify_genomes/human-gut/v1.0/all_genomes/MGYG-HGUT-024/MGYG-HGUT-02478/genomes7/GUT_GENOME258008.gff.gz	Bacteria	Bacteroidota	Bacteroidia	Bacteroidales	Bacteroidaceae	Bacteroides_B	Bacteroides_B_dorei		ERS746802
GUT_GENOME203706	SRR5558266_bin.2	EBI	MAG	5046094.0	133.0	64647.0	41.95	99.25	2.82	0.09	94.96	36.01	12.14	20.0	ERZ972469	GUT_GENOME143505	MGYG-HGUT-02478	d__Bacteria;p__Bacteroidota;c__Bacteroidia;o__Bacteroidales;f__Bacteroidaceae;g__Bacteroides_B;s__Bacteroides_B dorei	SRP100518	Spain	Europe	ftp://ftp.ebi.ac.uk/pub/databases/metagenomics/mgnify_genomes/human-gut/v1.0/all_genomes/MGYG-HGUT-024/MGYG-HGUT-02478/genomes8/GUT_GENOME203706.gff.gz	Bacteria	Bacteroidota	Bacteroidia	Bacteroidales	Bacteroidaceae	Bacteroides_B	Bacteroides_B_dorei	W	SRS1996016
GUT_GENOME257978	XieH_2016__YSZC12003_37205__bin.31	CIBIO	MAG	4294693.0	41.0	184330.0	41.67	79.79	0.38	0.01	0.0	0.0	0.0	18.0		GUT_GENOME143505	MGYG-HGUT-02478	d__Bacteria;p__Bacteroidota;c__Bacteroidia;o__Bacteroidales;f__Bacteroidaceae;g__Bacteroides_B;s__Bacteroides_B dorei	ERP010700	UK	Europe	ftp://ftp.ebi.ac.uk/pub/databases/metagenomics/mgnify_genomes/human-gut/v1.0/all_genomes/MGYG-HGUT-024/MGYG-HGUT-02478/genomes4/GUT_GENOME257978.gff.gz	Bacteria	Bacteroidota	Bacteroidia	Bacteroidales	Bacteroidaceae	Bacteroides_B	Bacteroides_B_dorei		ERS746870
GUT_GENOME189073	SRR5056688_bin.69	EBI	MAG	4217527.0	202.0	32688.0	41.85	93.4	3.49	0.12	94.96	0.0	0.0	17.0	ERZ934552	GUT_GENOME143505	MGYG-HGUT-02478	d__Bacteria;p__Bacteroidota;c__Bacteroidia;o__Bacteroidales;f__Bacteroidaceae;g__Bacteroides_B;s__Bacteroides_B dorei	SRP093965	US	North America	ftp://ftp.ebi.ac.uk/pub/databases/metagenomics/mgnify_genomes/human-gut/v1.0/all_genomes/MGYG-HGUT-024/MGYG-HGUT-02478/genomes2/GUT_GENOME189073.gff.gz	Bacteria	Bacteroidota	Bacteroidia	Bacteroidales	Bacteroidaceae	Bacteroides_B	Bacteroides_B_dorei		SRS1820236
GUT_GENOME189226	SRR5056701_bin.53	EBI	MAG	3375909.0	107.0	50114.0	42.15	67.28	1.01	0.05	94.96	0.0	0.0	17.0	ERZ934718	GUT_GENOME143505	MGYG-HGUT-02478	d__Bacteria;p__Bacteroidota;c__Bacteroidia;o__Bacteroidales;f__Bacteroidaceae;g__Bacteroides_B;s__Bacteroides_B dorei	SRP093965	US	North America	ftp://ftp.ebi.ac.uk/pub/databases/metagenomics/mgnify_genomes/human-gut/v1.0/all_genomes/MGYG-HGUT-024/MGYG-HGUT-02478/genomes9/GUT_GENOME189226.gff.gz	Bacteria	Bacteroidota	Bacteroidia	Bacteroidales	Bacteroidaceae	Bacteroides_B	Bacteroides_B_dorei		SRS1820249
GUT_GENOME173691	SRR2155353_bin.13	EBI	MAG	4307954.0	270.0	26545.0	41.89	92.98	1.57	0.1	0.0	61.64	0.0	16.0	ERZ844418	GUT_GENOME143505	MGYG-HGUT-02478	d__Bacteria;p__Bacteroidota;c__Bacteroidia;o__Bacteroidales;f__Bacteroidaceae;g__Bacteroides_B;s__Bacteroides_B dorei	SRP062282	Germany	Europe	ftp://ftp.ebi.ac.uk/pub/databases/metagenomics/mgnify_genomes/human-gut/v1.0/all_genomes/MGYG-HGUT-024/MGYG-HGUT-02478/genomes10/GUT_GENOME173691.gff.gz	Bacteria	Bacteroidota	Bacteroidia	Bacteroidales	Bacteroidaceae	Bacteroides_B	Bacteroides_B_dorei	W	SRS1028231
GUT_GENOME230691	SRS295002_34	HGM	MAG	5190554.0	239.0	66588.0	42.37	92.11	1.13	0.02	82.35	41.16	14.84	20.0		GUT_GENOME143505	MGYG-HGUT-02478	d__Bacteria;p__Bacteroidota;c__Bacteroidia;o__Bacteroidales;f__Bacteroidaceae;g__Bacteroides_B;s__Bacteroides_B dorei	SRP008047	China	Asia	ftp://ftp.ebi.ac.uk/pub/databases/metagenomics/mgnify_genomes/human-gut/v1.0/all_genomes/MGYG-HGUT-024/MGYG-HGUT-02478/genomes5/GUT_GENOME230691.gff.gz	Bacteria	Bacteroidota	Bacteroidia	Bacteroidales	Bacteroidaceae	Bacteroides_B	Bacteroides_B_dorei	W	SRS295002
GUT_GENOME243476	VincentC_2016__MM032.4__bin.5	CIBIO	MAG	4710939.0	141.0	63444.0	41.52	89.23	2.54	0.1	94.96	0.0	99.49	20.0		GUT_GENOME143505	MGYG-HGUT-02478	d__Bacteria;p__Bacteroidota;c__Bacteroidia;o__Bacteroidales;f__Bacteroidaceae;g__Bacteroides_B;s__Bacteroides_B dorei	SRP064400	Canada	North America	ftp://ftp.ebi.ac.uk/pub/databases/metagenomics/mgnify_genomes/human-gut/v1.0/all_genomes/MGYG-HGUT-024/MGYG-HGUT-02478/genomes11/GUT_GENOME243476.gff.gz	Bacteria	Bacteroidota	Bacteroidia	Bacteroidales	Bacteroidaceae	Bacteroides_B	Bacteroides_B_dorei	W	SRS1101474
GUT_GENOME272037	ZeeviD_2015__PNP_Main_385__bin.5	CIBIO	MAG	2780069.0	61.0	80884.0	41.87	70.68	0.38	0.02	94.96	0.0	0.0	17.0		GUT_GENOME143505	MGYG-HGUT-02478	d__Bacteria;p__Bacteroidota;c__Bacteroidia;o__Bacteroidales;f__Bacteroidaceae;g__Bacteroides_B;s__Bacteroides_B dorei	ERP012929	Israel	Asia	ftp://ftp.ebi.ac.uk/pub/databases/metagenomics/mgnify_genomes/human-gut/v1.0/all_genomes/MGYG-HGUT-024/MGYG-HGUT-02478/genomes10/GUT_GENOME272037.gff.gz	Bacteria	Bacteroidota	Bacteroidia	Bacteroidales	Bacteroidaceae	Bacteroides_B	Bacteroides_B_dorei	W	ERS972023
GUT_GENOME230641	SRS295000_28	HGM	MAG	3784363.0	234.0	29970.0	42.47	68.97	2.59	0.35	80.67	9.46	65.47	17.0		GUT_GENOME143505	MGYG-HGUT-02478	d__Bacteria;p__Bacteroidota;c__Bacteroidia;o__Bacteroidales;f__Bacteroidaceae;g__Bacteroides_B;s__Bacteroides_B dorei	SRP008047	China	Asia	ftp://ftp.ebi.ac.uk/pub/databases/metagenomics/mgnify_genomes/human-gut/v1.0/all_genomes/MGYG-HGUT-024/MGYG-HGUT-02478/genomes6/GUT_GENOME230641.gff.gz	Bacteria	Bacteroidota	Bacteroidia	Bacteroidales	Bacteroidaceae	Bacteroides_B	Bacteroides_B_dorei	W	SRS295000
GUT_GENOME243505	VincentC_2016__MM033.4__bin.1	CIBIO	MAG	3035017.0	181.0	27296.0	42.54	68.83	1.23	0.23	0.0	0.0	0.0	16.0		GUT_GENOME143505	MGYG-HGUT-02478	d__Bacteria;p__Bacteroidota;c__Bacteroidia;o__Bacteroidales;f__Bacteroidaceae;g__Bacteroides_B;s__Bacteroides_B dorei	SRP064400	Canada	North America	ftp://ftp.ebi.ac.uk/pub/databases/metagenomics/mgnify_genomes/human-gut/v1.0/all_genomes/MGYG-HGUT-024/MGYG-HGUT-02478/genomes2/GUT_GENOME243505.gff.gz	Bacteria	Bacteroidota	Bacteroidia	Bacteroidales	Bacteroidaceae	Bacteroides_B	Bacteroides_B_dorei	W	SRS1101488
GUT_GENOME203713	SRR5558267_bin.8	EBI	MAG	4709437.0	113.0	64821.0	41.91	92.47	0.75	0.09	94.96	13.05	99.45	19.0	ERZ972470	GUT_GENOME143505	MGYG-HGUT-02478	d__Bacteria;p__Bacteroidota;c__Bacteroidia;o__Bacteroidales;f__Bacteroidaceae;g__Bacteroides_B;s__Bacteroides_B dorei	SRP100518	Spain	Europe	ftp://ftp.ebi.ac.uk/pub/databases/metagenomics/mgnify_genomes/human-gut/v1.0/all_genomes/MGYG-HGUT-024/MGYG-HGUT-02478/genomes10/GUT_GENOME203713.gff.gz	Bacteria	Bacteroidota	Bacteroidia	Bacteroidales	Bacteroidaceae	Bacteroides_B	Bacteroides_B_dorei	W	SRS1996016
GUT_GENOME203714	SRR5558268_bin.11	EBI	MAG	4881615.0	114.0	68843.0	42.15	98.48	0.76	0.11	0.0	0.0	0.0	20.0	ERZ972478	GUT_GENOME143505	MGYG-HGUT-02478	d__Bacteria;p__Bacteroidota;c__Bacteroidia;o__Bacteroidales;f__Bacteroidaceae;g__Bacteroides_B;s__Bacteroides_B dorei	SRP100518	Spain	Europe	ftp://ftp.ebi.ac.uk/pub/databases/metagenomics/mgnify_genomes/human-gut/v1.0/all_genomes/MGYG-HGUT-024/MGYG-HGUT-02478/genomes7/GUT_GENOME203714.gff.gz	Bacteria	Bacteroidota	Bacteroidia	Bacteroidales	Bacteroidaceae	Bacteroides_B	Bacteroides_B_dorei	W	SRS1996016
GUT_GENOME162544	SchirmerM_2016__G89039__bin.5	CIBIO	MAG	4932120.0	617.0	11961.0	41.67	96.83	1.67	0.12	0.0	0.0	10.63	19.0		GUT_GENOME143505	MGYG-HGUT-02478	d__Bacteria;p__Bacteroidota;c__Bacteroidia;o__Bacteroidales;f__Bacteroidaceae;g__Bacteroides_B;s__Bacteroides_B dorei	SRP095580	Netherlands	Europe	ftp://ftp.ebi.ac.uk/pub/databases/metagenomics/mgnify_genomes/human-gut/v1.0/all_genomes/MGYG-HGUT-024/MGYG-HGUT-02478/genomes11/GUT_GENOME162544.gff.gz	Bacteria	Bacteroidota	Bacteroidia	Bacteroidales	Bacteroidaceae	Bacteroides_B	Bacteroides_B_dorei	W	SRS1876282
GUT_GENOME272065	ZeeviD_2015__PNP_Main_387__bin.29	CIBIO	MAG	3658816.0	190.0	28116.0	42.19	82.76	0.0	0.08	94.96	0.0	0.0	18.0		GUT_GENOME143505	MGYG-HGUT-02478	d__Bacteria;p__Bacteroidota;c__Bacteroidia;o__Bacteroidales;f__Bacteroidaceae;g__Bacteroides_B;s__Bacteroides_B dorei	ERP012929	Israel	Asia	ftp://ftp.ebi.ac.uk/pub/databases/metagenomics/mgnify_genomes/human-gut/v1.0/all_genomes/MGYG-HGUT-024/MGYG-HGUT-02478/genomes9/GUT_GENOME272065.gff.gz	Bacteria	Bacteroidota	Bacteroidia	Bacteroidales	Bacteroidaceae	Bacteroides_B	Bacteroides_B_dorei	W	ERS972025
GUT_GENOME243541	VincentC_2016__MM035.1__bin.6	CIBIO	MAG	4897983.0	95.0	86573.0	41.46	84.83	2.59	0.09	0.0	0.0	0.0	19.0		GUT_GENOME143505	MGYG-HGUT-02478	d__Bacteria;p__Bacteroidota;c__Bacteroidia;o__Bacteroidales;f__Bacteroidaceae;g__Bacteroides_B;s__Bacteroides_B dorei	SRP064400	Canada	North America	ftp://ftp.ebi.ac.uk/pub/databases/metagenomics/mgnify_genomes/human-gut/v1.0/all_genomes/MGYG-HGUT-024/MGYG-HGUT-02478/genomes7/GUT_GENOME243541.gff.gz	Bacteria	Bacteroidota	Bacteroidia	Bacteroidales	Bacteroidaceae	Bacteroides_B	Bacteroides_B_dorei	W	SRS1101484
GUT_GENOME203724	SRR5558270_bin.8	EBI	MAG	3633580.0	59.0	109011.0	41.24	73.68	0.0	0.01	0.0	0.0	0.0	17.0	ERZ972488	GUT_GENOME143505	MGYG-HGUT-02478	d__Bacteria;p__Bacteroidota;c__Bacteroidia;o__Bacteroidales;f__Bacteroidaceae;g__Bacteroides_B;s__Bacteroides_B dorei	SRP100518	Spain	Europe	ftp://ftp.ebi.ac.uk/pub/databases/metagenomics/mgnify_genomes/human-gut/v1.0/all_genomes/MGYG-HGUT-024/MGYG-HGUT-02478/genomes8/GUT_GENOME203724.gff.gz	Bacteria	Bacteroidota	Bacteroidia	Bacteroidales	Bacteroidaceae	Bacteroides_B	Bacteroides_B_dorei	W	SRS1996016
GUT_GENOME173702	SRR2155354_bin.14	EBI	MAG	3751990.0	479.0	11289.0	43.07	77.76	2.59	0.19	0.0	0.0	0.0	16.0	ERZ844433	GUT_GENOME143505	MGYG-HGUT-02478	d__Bacteria;p__Bacteroidota;c__Bacteroidia;o__Bacteroidales;f__Bacteroidaceae;g__Bacteroides_B;s__Bacteroides_B dorei	SRP062282	Germany	Europe	ftp://ftp.ebi.ac.uk/pub/databases/metagenomics/mgnify_genomes/human-gut/v1.0/all_genomes/MGYG-HGUT-024/MGYG-HGUT-02478/genomes2/GUT_GENOME173702.gff.gz	Bacteria	Bacteroidota	Bacteroidia	Bacteroidales	Bacteroidaceae	Bacteroides_B	Bacteroides_B_dorei	W	SRS1028234
GUT_GENOME230623	SRS294999_38	HGM	MAG	2961969.0	209.0	29043.0	41.39	68.42	0.05	0.11	0.0	35.68	68.14	19.0		GUT_GENOME143505	MGYG-HGUT-02478	d__Bacteria;p__Bacteroidota;c__Bacteroidia;o__Bacteroidales;f__Bacteroidaceae;g__Bacteroides_B;s__Bacteroides_B dorei	SRP008047	China	Asia	ftp://ftp.ebi.ac.uk/pub/databases/metagenomics/mgnify_genomes/human-gut/v1.0/all_genomes/MGYG-HGUT-024/MGYG-HGUT-02478/genomes11/GUT_GENOME230623.gff.gz	Bacteria	Bacteroidota	Bacteroidia	Bacteroidales	Bacteroidaceae	Bacteroides_B	Bacteroides_B_dorei	W	SRS294999
GUT_GENOME203659	SRR5558260_bin.25	EBI	MAG	4813747.0	176.0	55434.0	41.91	96.24	1.13	0.02	94.96	0.0	97.91	20.0	ERZ972420	GUT_GENOME143505	MGYG-HGUT-02478	d__Bacteria;p__Bacteroidota;c__Bacteroidia;o__Bacteroidales;f__Bacteroidaceae;g__Bacteroides_B;s__Bacteroides_B dorei	SRP100518	Spain	Europe	ftp://ftp.ebi.ac.uk/pub/databases/metagenomics/mgnify_genomes/human-gut/v1.0/all_genomes/MGYG-HGUT-024/MGYG-HGUT-02478/genomes10/GUT_GENOME203659.gff.gz	Bacteria	Bacteroidota	Bacteroidia	Bacteroidales	Bacteroidaceae	Bacteroides_B	Bacteroides_B_dorei	W	SRS1996016
GUT_GENOME189278	SRR5056703_bin.52	EBI	MAG	3098108.0	56.0	104998.0	41.9	56.9	0.0	0.02	94.96	0.0	22.05	15.0	ERZ934771	GUT_GENOME143505	MGYG-HGUT-02478	d__Bacteria;p__Bacteroidota;c__Bacteroidia;o__Bacteroidales;f__Bacteroidaceae;g__Bacteroides_B;s__Bacteroides_B dorei	SRP093965	US	North America	ftp://ftp.ebi.ac.uk/pub/databases/metagenomics/mgnify_genomes/human-gut/v1.0/all_genomes/MGYG-HGUT-024/MGYG-HGUT-02478/genomes6/GUT_GENOME189278.gff.gz	Bacteria	Bacteroidota	Bacteroidia	Bacteroidales	Bacteroidaceae	Bacteroides_B	Bacteroides_B_dorei		SRS1820251
GUT_GENOME231127	SRS295024_6	HGM	MAG	4469630.0	475.0	14856.0	42.09	89.85	1.0	0.15	0.0	23.55	9.95	19.0		GUT_GENOME143505	MGYG-HGUT-02478	d__Bacteria;p__Bacteroidota;c__Bacteroidia;o__Bacteroidales;f__Bacteroidaceae;g__Bacteroides_B;s__Bacteroides_B dorei	SRP008047	China	Asia	ftp://ftp.ebi.ac.uk/pub/databases/metagenomics/mgnify_genomes/human-gut/v1.0/all_genomes/MGYG-HGUT-024/MGYG-HGUT-02478/genomes5/GUT_GENOME231127.gff.gz	Bacteria	Bacteroidota	Bacteroidia	Bacteroidales	Bacteroidaceae	Bacteroides_B	Bacteroides_B_dorei	W	SRS295024
GUT_GENOME231099	SRS295023_29	HGM	MAG	4945218.0	358.0	34991.0	42.05	98.81	0.75	0.04	0.0	99.74	68.41	20.0		GUT_GENOME143505	MGYG-HGUT-02478	d__Bacteria;p__Bacteroidota;c__Bacteroidia;o__Bacteroidales;f__Bacteroidaceae;g__Bacteroides_B;s__Bacteroides_B dorei	SRP008047	China	Asia	ftp://ftp.ebi.ac.uk/pub/databases/metagenomics/mgnify_genomes/human-gut/v1.0/all_genomes/MGYG-HGUT-024/MGYG-HGUT-02478/genomes12/GUT_GENOME231099.gff.gz	Bacteria	Bacteroidota	Bacteroidia	Bacteroidales	Bacteroidaceae	Bacteroides_B	Bacteroides_B_dorei	W	SRS295023
GUT_GENOME242885	VatanenT_2016__G80611__bin.1	CIBIO	MAG	4644491.0	361.0	19673.0	41.49	72.76	1.72	0.02	94.96	0.0	7.25	19.0		GUT_GENOME143505	MGYG-HGUT-02478	d__Bacteria;p__Bacteroidota;c__Bacteroidia;o__Bacteroidales;f__Bacteroidaceae;g__Bacteroides_B;s__Bacteroides_B dorei	SRP090628	Finland	Europe	ftp://ftp.ebi.ac.uk/pub/databases/metagenomics/mgnify_genomes/human-gut/v1.0/all_genomes/MGYG-HGUT-024/MGYG-HGUT-02478/genomes11/GUT_GENOME242885.gff.gz	Bacteria	Bacteroidota	Bacteroidia	Bacteroidales	Bacteroidaceae	Bacteroides_B	Bacteroides_B_dorei	W	SRS1735633
GUT_GENOME242910	VatanenT_2016__G80623__bin.5	CIBIO	MAG	5063507.0	56.0	214514.0	41.75	98.59	0.19	0.0	0.0	0.0	0.0	20.0		GUT_GENOME143505	MGYG-HGUT-02478	d__Bacteria;p__Bacteroidota;c__Bacteroidia;o__Bacteroidales;f__Bacteroidaceae;g__Bacteroides_B;s__Bacteroides_B dorei	SRP090628	Finland	Europe	ftp://ftp.ebi.ac.uk/pub/databases/metagenomics/mgnify_genomes/human-gut/v1.0/all_genomes/MGYG-HGUT-024/MGYG-HGUT-02478/genomes6/GUT_GENOME242910.gff.gz	Bacteria	Bacteroidota	Bacteroidia	Bacteroidales	Bacteroidaceae	Bacteroides_B	Bacteroides_B_dorei	W	SRS1735643
GUT_GENOME203406	SRR5558231_bin.45	EBI	MAG	4711607.0	163.0	45050.0	41.61	93.21	4.76	0.11	94.96	0.0	9.98	19.0	ERZ972136	GUT_GENOME143505	MGYG-HGUT-02478	d__Bacteria;p__Bacteroidota;c__Bacteroidia;o__Bacteroidales;f__Bacteroidaceae;g__Bacteroides_B;s__Bacteroides_B dorei	SRP100518	Spain	Europe	ftp://ftp.ebi.ac.uk/pub/databases/metagenomics/mgnify_genomes/human-gut/v1.0/all_genomes/MGYG-HGUT-024/MGYG-HGUT-02478/genomes1/GUT_GENOME203406.gff.gz	Bacteria	Bacteroidota	Bacteroidia	Bacteroidales	Bacteroidaceae	Bacteroides_B	Bacteroides_B_dorei	W	SRS1996016
GUT_GENOME231078	SRS295022_30	HGM	MAG	4842945.0	147.0	89816.0	41.63	88.72	0.19	0.02	94.96	95.76	99.76	20.0		GUT_GENOME143505	MGYG-HGUT-02478	d__Bacteria;p__Bacteroidota;c__Bacteroidia;o__Bacteroidales;f__Bacteroidaceae;g__Bacteroides_B;s__Bacteroides_B dorei	SRP008047	China	Asia	ftp://ftp.ebi.ac.uk/pub/databases/metagenomics/mgnify_genomes/human-gut/v1.0/all_genomes/MGYG-HGUT-024/MGYG-HGUT-02478/genomes5/GUT_GENOME231078.gff.gz	Bacteria	Bacteroidota	Bacteroidia	Bacteroidales	Bacteroidaceae	Bacteroides_B	Bacteroides_B_dorei	W	SRS295022
GUT_GENOME242972	VincentC_2016__MM002.2__bin.29	CIBIO	MAG	3136670.0	875.0	4030.0	40.36	55.17	0.86	0.5	94.96	0.0	0.0	10.0		GUT_GENOME143505	MGYG-HGUT-02478	d__Bacteria;p__Bacteroidota;c__Bacteroidia;o__Bacteroidales;f__Bacteroidaceae;g__Bacteroides_B;s__Bacteroides_B dorei	SRP064400	Canada	North America	ftp://ftp.ebi.ac.uk/pub/databases/metagenomics/mgnify_genomes/human-gut/v1.0/all_genomes/MGYG-HGUT-024/MGYG-HGUT-02478/genomes8/GUT_GENOME242972.gff.gz	Bacteria	Bacteroidota	Bacteroidia	Bacteroidales	Bacteroidaceae	Bacteroides_B	Bacteroides_B_dorei	W	SRS1098512
GUT_GENOME231022	SRS295018_2	HGM	MAG	3483401.0	134.0	71672.0	42.61	59.66	0.0	0.06	0.0	27.53	0.0	17.0		GUT_GENOME143505	MGYG-HGUT-02478	d__Bacteria;p__Bacteroidota;c__Bacteroidia;o__Bacteroidales;f__Bacteroidaceae;g__Bacteroides_B;s__Bacteroides_B dorei	SRP008047	China	Asia	ftp://ftp.ebi.ac.uk/pub/databases/metagenomics/mgnify_genomes/human-gut/v1.0/all_genomes/MGYG-HGUT-024/MGYG-HGUT-02478/genomes5/GUT_GENOME231022.gff.gz	Bacteria	Bacteroidota	Bacteroidia	Bacteroidales	Bacteroidaceae	Bacteroides_B	Bacteroides_B_dorei	W	SRS295018
GUT_GENOME203445	SRR5558237_bin.3	EBI	MAG	4342785.0	126.0	55247.0	41.98	92.31	2.42	0.12	94.96	61.32	9.98	18.0	ERZ972183	GUT_GENOME143505	MGYG-HGUT-02478	d__Bacteria;p__Bacteroidota;c__Bacteroidia;o__Bacteroidales;f__Bacteroidaceae;g__Bacteroides_B;s__Bacteroides_B dorei	SRP100518	Spain	Europe	ftp://ftp.ebi.ac.uk/pub/databases/metagenomics/mgnify_genomes/human-gut/v1.0/all_genomes/MGYG-HGUT-024/MGYG-HGUT-02478/genomes11/GUT_GENOME203445.gff.gz	Bacteria	Bacteroidota	Bacteroidia	Bacteroidales	Bacteroidaceae	Bacteroides_B	Bacteroides_B_dorei	W	SRS1996016
GUT_GENOME242977	VincentC_2016__MM003.2__bin.10	CIBIO	MAG	4326258.0	698.0	8688.0	42.43	70.17	1.72	0.4	92.44	0.0	0.0	19.0		GUT_GENOME143505	MGYG-HGUT-02478	d__Bacteria;p__Bacteroidota;c__Bacteroidia;o__Bacteroidales;f__Bacteroidaceae;g__Bacteroides_B;s__Bacteroides_B dorei	SRP064400	Canada	North America	ftp://ftp.ebi.ac.uk/pub/databases/metagenomics/mgnify_genomes/human-gut/v1.0/all_genomes/MGYG-HGUT-024/MGYG-HGUT-02478/genomes5/GUT_GENOME242977.gff.gz	Bacteria	Bacteroidota	Bacteroidia	Bacteroidales	Bacteroidaceae	Bacteroides_B	Bacteroides_B_dorei	W	SRS1098514
GUT_GENOME243016	VincentC_2016__MM005.1__bin.4	CIBIO	MAG	4921319.0	594.0	13301.0	41.74	96.05	1.33	0.18	94.96	0.0	33.4	20.0		GUT_GENOME143505	MGYG-HGUT-02478	d__Bacteria;p__Bacteroidota;c__Bacteroidia;o__Bacteroidales;f__Bacteroidaceae;g__Bacteroides_B;s__Bacteroides_B dorei	SRP064400	Canada	North America	ftp://ftp.ebi.ac.uk/pub/databases/metagenomics/mgnify_genomes/human-gut/v1.0/all_genomes/MGYG-HGUT-024/MGYG-HGUT-02478/genomes1/GUT_GENOME243016.gff.gz	Bacteria	Bacteroidota	Bacteroidia	Bacteroidales	Bacteroidaceae	Bacteroides_B	Bacteroides_B_dorei	W	SRS1101209
GUT_GENOME203648	SRR5558259_bin.17	EBI	MAG	4198446.0	123.0	57393.0	42.11	67.59	0.0	0.08	0.0	0.0	0.0	17.0	ERZ972404	GUT_GENOME143505	MGYG-HGUT-02478	d__Bacteria;p__Bacteroidota;c__Bacteroidia;o__Bacteroidales;f__Bacteroidaceae;g__Bacteroides_B;s__Bacteroides_B dorei	SRP100518	Spain	Europe	ftp://ftp.ebi.ac.uk/pub/databases/metagenomics/mgnify_genomes/human-gut/v1.0/all_genomes/MGYG-HGUT-024/MGYG-HGUT-02478/genomes4/GUT_GENOME203648.gff.gz	Bacteria	Bacteroidota	Bacteroidia	Bacteroidales	Bacteroidaceae	Bacteroides_B	Bacteroides_B_dorei	W	SRS1996016
GUT_GENOME173526	SRR2155338_bin.1	EBI	MAG	4833767.0	180.0	49169.0	41.54	82.07	2.59	0.09	94.96	0.0	9.09	17.0	ERZ844246	GUT_GENOME143505	MGYG-HGUT-02478	d__Bacteria;p__Bacteroidota;c__Bacteroidia;o__Bacteroidales;f__Bacteroidaceae;g__Bacteroides_B;s__Bacteroides_B dorei	SRP062282	Germany	Europe	ftp://ftp.ebi.ac.uk/pub/databases/metagenomics/mgnify_genomes/human-gut/v1.0/all_genomes/MGYG-HGUT-024/MGYG-HGUT-02478/genomes8/GUT_GENOME173526.gff.gz	Bacteria	Bacteroidota	Bacteroidia	Bacteroidales	Bacteroidaceae	Bacteroides_B	Bacteroides_B_dorei	W	SRS1028198
GUT_GENOME162732	SchirmerM_2016__G89059__bin.21	CIBIO	MAG	4257618.0	254.0	27215.0	42.19	77.59	0.0	0.07	0.0	0.0	0.0	20.0		GUT_GENOME143505	MGYG-HGUT-02478	d__Bacteria;p__Bacteroidota;c__Bacteroidia;o__Bacteroidales;f__Bacteroidaceae;g__Bacteroides_B;s__Bacteroides_B dorei	SRP095580	Netherlands	Europe	ftp://ftp.ebi.ac.uk/pub/databases/metagenomics/mgnify_genomes/human-gut/v1.0/all_genomes/MGYG-HGUT-024/MGYG-HGUT-02478/genomes2/GUT_GENOME162732.gff.gz	Bacteria	Bacteroidota	Bacteroidia	Bacteroidales	Bacteroidaceae	Bacteroides_B	Bacteroides_B_dorei	W	SRS1876438
GUT_GENOME162722	SchirmerM_2016__G89058__bin.39	CIBIO	MAG	4558105.0	503.0	13895.0	42.67	92.96	1.18	0.07	0.0	0.0	0.0	14.0		GUT_GENOME143505	MGYG-HGUT-02478	d__Bacteria;p__Bacteroidota;c__Bacteroidia;o__Bacteroidales;f__Bacteroidaceae;g__Bacteroides_B;s__Bacteroides_B dorei	SRP095580	Netherlands	Europe	ftp://ftp.ebi.ac.uk/pub/databases/metagenomics/mgnify_genomes/human-gut/v1.0/all_genomes/MGYG-HGUT-024/MGYG-HGUT-02478/genomes8/GUT_GENOME162722.gff.gz	Bacteria	Bacteroidota	Bacteroidia	Bacteroidales	Bacteroidaceae	Bacteroides_B	Bacteroides_B_dorei	W	SRS1876366
GUT_GENOME243052	VincentC_2016__MM008.1__bin.26	CIBIO	MAG	3932120.0	420.0	14246.0	42.28	81.38	0.0	0.18	94.96	0.0	13.78	16.0		GUT_GENOME143505	MGYG-HGUT-02478	d__Bacteria;p__Bacteroidota;c__Bacteroidia;o__Bacteroidales;f__Bacteroidaceae;g__Bacteroides_B;s__Bacteroides_B dorei	SRP064400	Canada	North America	ftp://ftp.ebi.ac.uk/pub/databases/metagenomics/mgnify_genomes/human-gut/v1.0/all_genomes/MGYG-HGUT-024/MGYG-HGUT-02478/genomes9/GUT_GENOME243052.gff.gz	Bacteria	Bacteroidota	Bacteroidia	Bacteroidales	Bacteroidaceae	Bacteroides_B	Bacteroides_B_dorei	W	SRS1101277
GUT_GENOME271693	ZeeviD_2015__PNP_Main_369__bin.35	CIBIO	MAG	3127793.0	81.0	76155.0	41.63	53.45	0.0	0.01	93.28	0.0	0.0	18.0		GUT_GENOME143505	MGYG-HGUT-02478	d__Bacteria;p__Bacteroidota;c__Bacteroidia;o__Bacteroidales;f__Bacteroidaceae;g__Bacteroides_B;s__Bacteroides_B dorei	ERP012929	Israel	Asia	ftp://ftp.ebi.ac.uk/pub/databases/metagenomics/mgnify_genomes/human-gut/v1.0/all_genomes/MGYG-HGUT-024/MGYG-HGUT-02478/genomes10/GUT_GENOME271693.gff.gz	Bacteria	Bacteroidota	Bacteroidia	Bacteroidales	Bacteroidaceae	Bacteroides_B	Bacteroides_B_dorei	W	ERS972007
GUT_GENOME230815	SRS295008_33	HGM	MAG	4497018.0	164.0	83902.0	41.68	88.35	0.96	0.02	0.0	0.0	33.61	20.0		GUT_GENOME143505	MGYG-HGUT-02478	d__Bacteria;p__Bacteroidota;c__Bacteroidia;o__Bacteroidales;f__Bacteroidaceae;g__Bacteroides_B;s__Bacteroides_B dorei	SRP008047	China	Asia	ftp://ftp.ebi.ac.uk/pub/databases/metagenomics/mgnify_genomes/human-gut/v1.0/all_genomes/MGYG-HGUT-024/MGYG-HGUT-02478/genomes12/GUT_GENOME230815.gff.gz	Bacteria	Bacteroidota	Bacteroidia	Bacteroidales	Bacteroidaceae	Bacteroides_B	Bacteroides_B_dorei	W	SRS295008
GUT_GENOME173602	SRR2155345_bin.14	EBI	MAG	4645418.0	217.0	36798.0	42.04	96.9	1.13	0.07	0.0	0.0	0.0	18.0	ERZ844326	GUT_GENOME143505	MGYG-HGUT-02478	d__Bacteria;p__Bacteroidota;c__Bacteroidia;o__Bacteroidales;f__Bacteroidaceae;g__Bacteroides_B;s__Bacteroides_B dorei	SRP062282	Germany	Europe	ftp://ftp.ebi.ac.uk/pub/databases/metagenomics/mgnify_genomes/human-gut/v1.0/all_genomes/MGYG-HGUT-024/MGYG-HGUT-02478/genomes10/GUT_GENOME173602.gff.gz	Bacteria	Bacteroidota	Bacteroidia	Bacteroidales	Bacteroidaceae	Bacteroides_B	Bacteroides_B_dorei	W	SRS1028204
GUT_GENOME243123	VincentC_2016__MM012.2__bin.8	CIBIO	MAG	5090565.0	278.0	30742.0	41.43	96.55	0.95	0.13	94.96	0.0	0.0	19.0		GUT_GENOME143505	MGYG-HGUT-02478	d__Bacteria;p__Bacteroidota;c__Bacteroidia;o__Bacteroidales;f__Bacteroidaceae;g__Bacteroides_B;s__Bacteroides_B dorei	SRP064400	Canada	North America	ftp://ftp.ebi.ac.uk/pub/databases/metagenomics/mgnify_genomes/human-gut/v1.0/all_genomes/MGYG-HGUT-024/MGYG-HGUT-02478/genomes11/GUT_GENOME243123.gff.gz	Bacteria	Bacteroidota	Bacteroidia	Bacteroidales	Bacteroidaceae	Bacteroides_B	Bacteroides_B_dorei	W	SRS1101426
GUT_GENOME230789	SRS295007_3	HGM	MAG	5252670.0	203.0	86115.0	42.05	93.61	0.85	0.02	93.28	99.67	99.83	20.0		GUT_GENOME143505	MGYG-HGUT-02478	d__Bacteria;p__Bacteroidota;c__Bacteroidia;o__Bacteroidales;f__Bacteroidaceae;g__Bacteroides_B;s__Bacteroides_B dorei	SRP008047	China	Asia	ftp://ftp.ebi.ac.uk/pub/databases/metagenomics/mgnify_genomes/human-gut/v1.0/all_genomes/MGYG-HGUT-024/MGYG-HGUT-02478/genomes4/GUT_GENOME230789.gff.gz	Bacteria	Bacteroidota	Bacteroidia	Bacteroidales	Bacteroidaceae	Bacteroides_B	Bacteroides_B_dorei	W	SRS295007
GUT_GENOME230768	SRS295006_3	HGM	MAG	4765910.0	201.0	67524.0	41.87	96.86	2.38	0.02	0.0	0.0	0.0	20.0		GUT_GENOME143505	MGYG-HGUT-02478	d__Bacteria;p__Bacteroidota;c__Bacteroidia;o__Bacteroidales;f__Bacteroidaceae;g__Bacteroides_B;s__Bacteroides_B dorei	SRP008047	China	Asia	ftp://ftp.ebi.ac.uk/pub/databases/metagenomics/mgnify_genomes/human-gut/v1.0/all_genomes/MGYG-HGUT-024/MGYG-HGUT-02478/genomes1/GUT_GENOME230768.gff.gz	Bacteria	Bacteroidota	Bacteroidia	Bacteroidales	Bacteroidaceae	Bacteroides_B	Bacteroides_B_dorei	W	SRS295006
GUT_GENOME173613	SRR2155346_bin.17	EBI	MAG	4468926.0	139.0	57041.0	41.7	93.05	1.46	0.01	0.0	0.0	0.0	20.0	ERZ844337	GUT_GENOME143505	MGYG-HGUT-02478	d__Bacteria;p__Bacteroidota;c__Bacteroidia;o__Bacteroidales;f__Bacteroidaceae;g__Bacteroides_B;s__Bacteroides_B dorei	SRP062282	Germany	Europe	ftp://ftp.ebi.ac.uk/pub/databases/metagenomics/mgnify_genomes/human-gut/v1.0/all_genomes/MGYG-HGUT-024/MGYG-HGUT-02478/genomes4/GUT_GENOME173613.gff.gz	Bacteria	Bacteroidota	Bacteroidia	Bacteroidales	Bacteroidaceae	Bacteroides_B	Bacteroides_B_dorei	W	SRS1028205
GUT_GENOME258082	XieH_2016__YSZC12003_37208R1__bin.68	CIBIO	MAG	4549079.0	141.0	70380.0	42.07	94.09	2.83	0.13	94.96	0.0	0.0	18.0		GUT_GENOME143505	MGYG-HGUT-02478	d__Bacteria;p__Bacteroidota;c__Bacteroidia;o__Bacteroidales;f__Bacteroidaceae;g__Bacteroides_B;s__Bacteroides_B dorei	ERP010700	UK	Europe	ftp://ftp.ebi.ac.uk/pub/databases/metagenomics/mgnify_genomes/human-gut/v1.0/all_genomes/MGYG-HGUT-024/MGYG-HGUT-02478/genomes3/GUT_GENOME258082.gff.gz	Bacteria	Bacteroidota	Bacteroidia	Bacteroidales	Bacteroidaceae	Bacteroides_B	Bacteroides_B_dorei		ERS746904
GUT_GENOME271679	ZeeviD_2015__PNP_Main_368__bin.9	CIBIO	MAG	4563197.0	191.0	42063.0	41.91	98.68	0.0	0.01	0.0	0.0	0.0	20.0		GUT_GENOME143505	MGYG-HGUT-02478	d__Bacteria;p__Bacteroidota;c__Bacteroidia;o__Bacteroidales;f__Bacteroidaceae;g__Bacteroides_B;s__Bacteroides_B dorei	ERP012929	Israel	Asia	ftp://ftp.ebi.ac.uk/pub/databases/metagenomics/mgnify_genomes/human-gut/v1.0/all_genomes/MGYG-HGUT-024/MGYG-HGUT-02478/genomes11/GUT_GENOME271679.gff.gz	Bacteria	Bacteroidota	Bacteroidia	Bacteroidales	Bacteroidaceae	Bacteroides_B	Bacteroides_B_dorei	W	ERS972006
GUT_GENOME162783	SchirmerM_2016__G89064__bin.17	CIBIO	MAG	4296942.0	343.0	21432.0	41.3	65.52	1.72	0.07	94.96	0.0	5.33	16.0		GUT_GENOME143505	MGYG-HGUT-02478	d__Bacteria;p__Bacteroidota;c__Bacteroidia;o__Bacteroidales;f__Bacteroidaceae;g__Bacteroides_B;s__Bacteroides_B dorei	SRP095580	Netherlands	Europe	ftp://ftp.ebi.ac.uk/pub/databases/metagenomics/mgnify_genomes/human-gut/v1.0/all_genomes/MGYG-HGUT-024/MGYG-HGUT-02478/genomes1/GUT_GENOME162783.gff.gz	Bacteria	Bacteroidota	Bacteroidia	Bacteroidales	Bacteroidaceae	Bacteroides_B	Bacteroides_B_dorei	W	SRS1876312
GUT_GENOME257873	XieH_2016__YSZC12003_37202R1__bin.31	CIBIO	MAG	3372650.0	102.0	65505.0	41.56	67.59	0.0	0.02	0.0	0.0	0.0	18.0		GUT_GENOME143505	MGYG-HGUT-02478	d__Bacteria;p__Bacteroidota;c__Bacteroidia;o__Bacteroidales;f__Bacteroidaceae;g__Bacteroides_B;s__Bacteroides_B dorei	ERP010700	UK	Europe	ftp://ftp.ebi.ac.uk/pub/databases/metagenomics/mgnify_genomes/human-gut/v1.0/all_genomes/MGYG-HGUT-024/MGYG-HGUT-02478/genomes5/GUT_GENOME257873.gff.gz	Bacteria	Bacteroidota	Bacteroidia	Bacteroidales	Bacteroidaceae	Bacteroides_B	Bacteroides_B_dorei		ERS746868
GUT_GENOME272102	ZeeviD_2015__PNP_Main_389__bin.17	CIBIO	MAG	4123120.0	51.0	146026.0	41.86	81.35	0.75	0.0	0.0	0.0	0.0	18.0		GUT_GENOME143505	MGYG-HGUT-02478	d__Bacteria;p__Bacteroidota;c__Bacteroidia;o__Bacteroidales;f__Bacteroidaceae;g__Bacteroides_B;s__Bacteroides_B dorei	ERP012929	Israel	Asia	ftp://ftp.ebi.ac.uk/pub/databases/metagenomics/mgnify_genomes/human-gut/v1.0/all_genomes/MGYG-HGUT-024/MGYG-HGUT-02478/genomes8/GUT_GENOME272102.gff.gz	Bacteria	Bacteroidota	Bacteroidia	Bacteroidales	Bacteroidaceae	Bacteroides_B	Bacteroides_B_dorei	W	ERS972027
GUT_GENOME173855	SRR2155370_bin.8	EBI	MAG	4864563.0	125.0	71423.0	41.82	98.5	4.14	0.01	0.0	0.0	0.0	20.0	ERZ844575	GUT_GENOME143505	MGYG-HGUT-02478	d__Bacteria;p__Bacteroidota;c__Bacteroidia;o__Bacteroidales;f__Bacteroidaceae;g__Bacteroides_B;s__Bacteroides_B dorei	SRP062282	Germany	Europe	ftp://ftp.ebi.ac.uk/pub/databases/metagenomics/mgnify_genomes/human-gut/v1.0/all_genomes/MGYG-HGUT-024/MGYG-HGUT-02478/genomes9/GUT_GENOME173855.gff.gz	Bacteria	Bacteroidota	Bacteroidia	Bacteroidales	Bacteroidaceae	Bacteroides_B	Bacteroides_B_dorei	W	SRS1028250
GUT_GENOME230474	SRS294991_75	HGM	MAG	2560274.0	640.0	5297.0	42.32	63.16	2.24	0.27	0.0	76.58	68.07	12.0		GUT_GENOME143505	MGYG-HGUT-02478	d__Bacteria;p__Bacteroidota;c__Bacteroidia;o__Bacteroidales;f__Bacteroidaceae;g__Bacteroides_B;s__Bacteroides_B dorei	SRP008047	China	Asia	ftp://ftp.ebi.ac.uk/pub/databases/metagenomics/mgnify_genomes/human-gut/v1.0/all_genomes/MGYG-HGUT-024/MGYG-HGUT-02478/genomes12/GUT_GENOME230474.gff.gz	Bacteria	Bacteroidota	Bacteroidia	Bacteroidales	Bacteroidaceae	Bacteroides_B	Bacteroides_B_dorei	W	SRS294991
GUT_GENOME272255	ZeeviD_2015__PNP_Main_395__bin.13	CIBIO	MAG	5242145.0	385.0	20288.0	41.72	97.21	2.73	0.17	93.28	0.0	0.0	20.0		GUT_GENOME143505	MGYG-HGUT-02478	d__Bacteria;p__Bacteroidota;c__Bacteroidia;o__Bacteroidales;f__Bacteroidaceae;g__Bacteroides_B;s__Bacteroides_B dorei	ERP012929	Israel	Asia	ftp://ftp.ebi.ac.uk/pub/databases/metagenomics/mgnify_genomes/human-gut/v1.0/all_genomes/MGYG-HGUT-024/MGYG-HGUT-02478/genomes8/GUT_GENOME272255.gff.gz	Bacteria	Bacteroidota	Bacteroidia	Bacteroidales	Bacteroidaceae	Bacteroides_B	Bacteroides_B_dorei	W	ERS972033
GUT_GENOME203965	SRR5558293_bin.8	EBI	MAG	3279790.0	50.0	133029.0	40.99	61.38	0.0	0.01	94.96	0.0	9.88	16.0	ERZ972746	GUT_GENOME143505	MGYG-HGUT-02478	d__Bacteria;p__Bacteroidota;c__Bacteroidia;o__Bacteroidales;f__Bacteroidaceae;g__Bacteroides_B;s__Bacteroides_B dorei	SRP100518	Spain	Europe	ftp://ftp.ebi.ac.uk/pub/databases/metagenomics/mgnify_genomes/human-gut/v1.0/all_genomes/MGYG-HGUT-024/MGYG-HGUT-02478/genomes1/GUT_GENOME203965.gff.gz	Bacteria	Bacteroidota	Bacteroidia	Bacteroidales	Bacteroidaceae	Bacteroides_B	Bacteroides_B_dorei	W	SRS1996016
GUT_GENOME243946	VincentC_2016__MM064.2__bin.1	CIBIO	MAG	4026605.0	364.0	15990.0	42.08	81.38	0.86	0.19	0.0	0.0	0.0	19.0		GUT_GENOME143505	MGYG-HGUT-02478	d__Bacteria;p__Bacteroidota;c__Bacteroidia;o__Bacteroidales;f__Bacteroidaceae;g__Bacteroides_B;s__Bacteroides_B dorei	SRP064400	Canada	North America	ftp://ftp.ebi.ac.uk/pub/databases/metagenomics/mgnify_genomes/human-gut/v1.0/all_genomes/MGYG-HGUT-024/MGYG-HGUT-02478/genomes9/GUT_GENOME243946.gff.gz	Bacteria	Bacteroidota	Bacteroidia	Bacteroidales	Bacteroidaceae	Bacteroides_B	Bacteroides_B_dorei	W	SRS1101266
GUT_GENOME203966	SRR5558294_bin.10	EBI	MAG	3546690.0	57.0	131050.0	41.03	74.27	2.26	0.01	94.96	60.73	99.59	17.0	ERZ972748	GUT_GENOME143505	MGYG-HGUT-02478	d__Bacteria;p__Bacteroidota;c__Bacteroidia;o__Bacteroidales;f__Bacteroidaceae;g__Bacteroides_B;s__Bacteroides_B dorei	SRP100518	Spain	Europe	ftp://ftp.ebi.ac.uk/pub/databases/metagenomics/mgnify_genomes/human-gut/v1.0/all_genomes/MGYG-HGUT-024/MGYG-HGUT-02478/genomes8/GUT_GENOME203966.gff.gz	Bacteria	Bacteroidota	Bacteroidia	Bacteroidales	Bacteroidaceae	Bacteroides_B	Bacteroides_B_dorei	W	SRS1996016
GUT_GENOME203973	SRR5558295_bin.16	EBI	MAG	4312347.0	163.0	41482.0	41.92	75.86	4.31	0.15	94.96	0.0	8.92	20.0	ERZ972756	GUT_GENOME143505	MGYG-HGUT-02478	d__Bacteria;p__Bacteroidota;c__Bacteroidia;o__Bacteroidales;f__Bacteroidaceae;g__Bacteroides_B;s__Bacteroides_B dorei	SRP100518	Spain	Europe	ftp://ftp.ebi.ac.uk/pub/databases/metagenomics/mgnify_genomes/human-gut/v1.0/all_genomes/MGYG-HGUT-024/MGYG-HGUT-02478/genomes12/GUT_GENOME203973.gff.gz	Bacteria	Bacteroidota	Bacteroidia	Bacteroidales	Bacteroidaceae	Bacteroides_B	Bacteroides_B_dorei	W	SRS1996016
GUT_GENOME162292	SchirmerM_2016__G89018__bin.35	CIBIO	MAG	4783253.0	358.0	21829.0	42.08	95.42	0.88	0.03	0.0	0.0	5.44	17.0		GUT_GENOME143505	MGYG-HGUT-02478	d__Bacteria;p__Bacteroidota;c__Bacteroidia;o__Bacteroidales;f__Bacteroidaceae;g__Bacteroides_B;s__Bacteroides_B dorei	SRP095580	Netherlands	Europe	ftp://ftp.ebi.ac.uk/pub/databases/metagenomics/mgnify_genomes/human-gut/v1.0/all_genomes/MGYG-HGUT-024/MGYG-HGUT-02478/genomes9/GUT_GENOME162292.gff.gz	Bacteria	Bacteroidota	Bacteroidia	Bacteroidales	Bacteroidaceae	Bacteroides_B	Bacteroides_B_dorei	W	SRS1876588
GUT_GENOME188657	SRR5056654_bin.81	EBI	MAG	4712776.0	230.0	35898.0	41.97	77.59	3.45	0.32	94.96	0.0	10.74	17.0	ERZ934101	GUT_GENOME143505	MGYG-HGUT-02478	d__Bacteria;p__Bacteroidota;c__Bacteroidia;o__Bacteroidales;f__Bacteroidaceae;g__Bacteroides_B;s__Bacteroides_B dorei	SRP093965	US	North America	ftp://ftp.ebi.ac.uk/pub/databases/metagenomics/mgnify_genomes/human-gut/v1.0/all_genomes/MGYG-HGUT-024/MGYG-HGUT-02478/genomes5/GUT_GENOME188657.gff.gz	Bacteria	Bacteroidota	Bacteroidia	Bacteroidales	Bacteroidaceae	Bacteroides_B	Bacteroides_B_dorei		SRS1820202
GUT_GENOME243979	VincentC_2016__MM068.1__bin.19	CIBIO	MAG	4495929.0	410.0	16486.0	41.84	83.62	0.0	0.08	0.0	0.0	0.0	18.0		GUT_GENOME143505	MGYG-HGUT-02478	d__Bacteria;p__Bacteroidota;c__Bacteroidia;o__Bacteroidales;f__Bacteroidaceae;g__Bacteroides_B;s__Bacteroides_B dorei	SRP064400	Canada	North America	ftp://ftp.ebi.ac.uk/pub/databases/metagenomics/mgnify_genomes/human-gut/v1.0/all_genomes/MGYG-HGUT-024/MGYG-HGUT-02478/genomes6/GUT_GENOME243979.gff.gz	Bacteria	Bacteroidota	Bacteroidia	Bacteroidales	Bacteroidaceae	Bacteroides_B	Bacteroides_B_dorei	W	SRS1101274
GUT_GENOME173878	SRR2155373_bin.16	EBI	MAG	4983967.0	61.0	125238.0	41.66	81.38	0.0	0.01	0.0	0.0	0.0	19.0	ERZ844611	GUT_GENOME143505	MGYG-HGUT-02478	d__Bacteria;p__Bacteroidota;c__Bacteroidia;o__Bacteroidales;f__Bacteroidaceae;g__Bacteroides_B;s__Bacteroides_B dorei	SRP062282	Germany	Europe	ftp://ftp.ebi.ac.uk/pub/databases/metagenomics/mgnify_genomes/human-gut/v1.0/all_genomes/MGYG-HGUT-024/MGYG-HGUT-02478/genomes10/GUT_GENOME173878.gff.gz	Bacteria	Bacteroidota	Bacteroidia	Bacteroidales	Bacteroidaceae	Bacteroides_B	Bacteroides_B_dorei	W	SRS1028254
GUT_GENOME162337	SchirmerM_2016__G89023__bin.19	CIBIO	MAG	4685067.0	206.0	46734.0	41.93	97.34	0.31	0.02	0.0	34.77	0.0	19.0		GUT_GENOME143505	MGYG-HGUT-02478	d__Bacteria;p__Bacteroidota;c__Bacteroidia;o__Bacteroidales;f__Bacteroidaceae;g__Bacteroides_B;s__Bacteroides_B dorei	SRP095580	Netherlands	Europe	ftp://ftp.ebi.ac.uk/pub/databases/metagenomics/mgnify_genomes/human-gut/v1.0/all_genomes/MGYG-HGUT-024/MGYG-HGUT-02478/genomes9/GUT_GENOME162337.gff.gz	Bacteria	Bacteroidota	Bacteroidia	Bacteroidales	Bacteroidaceae	Bacteroides_B	Bacteroides_B_dorei	W	SRS1876395
GUT_GENOME230388	SRS294988_14	HGM	MAG	4526867.0	261.0	38029.0	42.09	96.55	1.88	0.04	0.0	0.0	19.01	20.0		GUT_GENOME143505	MGYG-HGUT-02478	d__Bacteria;p__Bacteroidota;c__Bacteroidia;o__Bacteroidales;f__Bacteroidaceae;g__Bacteroides_B;s__Bacteroides_B dorei	SRP008047	China	Asia	ftp://ftp.ebi.ac.uk/pub/databases/metagenomics/mgnify_genomes/human-gut/v1.0/all_genomes/MGYG-HGUT-024/MGYG-HGUT-02478/genomes2/GUT_GENOME230388.gff.gz	Bacteria	Bacteroidota	Bacteroidia	Bacteroidales	Bacteroidaceae	Bacteroides_B	Bacteroides_B_dorei	W	SRS294988
GUT_GENOME188622	SRR5056653_bin.37	EBI	MAG	4182263.0	681.0	7466.0	41.86	73.23	1.72	1.82	94.96	0.0	10.87	18.0	ERZ934071	GUT_GENOME143505	MGYG-HGUT-02478	d__Bacteria;p__Bacteroidota;c__Bacteroidia;o__Bacteroidales;f__Bacteroidaceae;g__Bacteroides_B;s__Bacteroides_B dorei	SRP093965	US	North America	ftp://ftp.ebi.ac.uk/pub/databases/metagenomics/mgnify_genomes/human-gut/v1.0/all_genomes/MGYG-HGUT-024/MGYG-HGUT-02478/genomes10/GUT_GENOME188622.gff.gz	Bacteria	Bacteroidota	Bacteroidia	Bacteroidales	Bacteroidaceae	Bacteroides_B	Bacteroides_B_dorei		SRS1820201
GUT_GENOME173888	SRR2155374_bin.20	EBI	MAG	4776793.0	262.0	33070.0	41.86	92.93	2.46	0.13	0.0	23.35	0.0	18.0	ERZ844624	GUT_GENOME143505	MGYG-HGUT-02478	d__Bacteria;p__Bacteroidota;c__Bacteroidia;o__Bacteroidales;f__Bacteroidaceae;g__Bacteroides_B;s__Bacteroides_B dorei	SRP062282	Germany	Europe	ftp://ftp.ebi.ac.uk/pub/databases/metagenomics/mgnify_genomes/human-gut/v1.0/all_genomes/MGYG-HGUT-024/MGYG-HGUT-02478/genomes1/GUT_GENOME173888.gff.gz	Bacteria	Bacteroidota	Bacteroidia	Bacteroidales	Bacteroidaceae	Bacteroides_B	Bacteroides_B_dorei	W	SRS1028255
GUT_GENOME272317	ZeeviD_2015__PNP_Main_397__bin.6	CIBIO	MAG	4002783.0	94.0	73690.0	41.71	86.27	2.97	0.0	0.0	24.14	0.0	19.0		GUT_GENOME143505	MGYG-HGUT-02478	d__Bacteria;p__Bacteroidota;c__Bacteroidia;o__Bacteroidales;f__Bacteroidaceae;g__Bacteroides_B;s__Bacteroides_B dorei	ERP012929	Israel	Asia	ftp://ftp.ebi.ac.uk/pub/databases/metagenomics/mgnify_genomes/human-gut/v1.0/all_genomes/MGYG-HGUT-024/MGYG-HGUT-02478/genomes9/GUT_GENOME272317.gff.gz	Bacteria	Bacteroidota	Bacteroidia	Bacteroidales	Bacteroidaceae	Bacteroides_B	Bacteroides_B_dorei	W	ERS972035
GUT_GENOME204093	SRR5558305_bin.25	EBI	MAG	5000482.0	233.0	34124.0	41.87	95.63	3.87	0.19	94.96	61.32	11.62	20.0	ERZ972889	GUT_GENOME143505	MGYG-HGUT-02478	d__Bacteria;p__Bacteroidota;c__Bacteroidia;o__Bacteroidales;f__Bacteroidaceae;g__Bacteroides_B;s__Bacteroides_B dorei	SRP100518	Spain	Europe	ftp://ftp.ebi.ac.uk/pub/databases/metagenomics/mgnify_genomes/human-gut/v1.0/all_genomes/MGYG-HGUT-024/MGYG-HGUT-02478/genomes6/GUT_GENOME204093.gff.gz	Bacteria	Bacteroidota	Bacteroidia	Bacteroidales	Bacteroidaceae	Bacteroides_B	Bacteroides_B_dorei	W	SRS1996016
GUT_GENOME230342	SRS294984_9	HGM	MAG	4735096.0	226.0	76058.0	41.78	95.49	0.28	0.04	0.0	7.18	0.0	20.0		GUT_GENOME143505	MGYG-HGUT-02478	d__Bacteria;p__Bacteroidota;c__Bacteroidia;o__Bacteroidales;f__Bacteroidaceae;g__Bacteroides_B;s__Bacteroides_B dorei	SRP008047	China	Asia	ftp://ftp.ebi.ac.uk/pub/databases/metagenomics/mgnify_genomes/human-gut/v1.0/all_genomes/MGYG-HGUT-024/MGYG-HGUT-02478/genomes6/GUT_GENOME230342.gff.gz	Bacteria	Bacteroidota	Bacteroidia	Bacteroidales	Bacteroidaceae	Bacteroides_B	Bacteroides_B_dorei	W	SRS294984
GUT_GENOME188592	SRR5056652_bin.13	EBI	MAG	4699167.0	402.0	17690.0	41.21	85.15	3.1	0.34	94.96	0.0	10.77	19.0	ERZ934042	GUT_GENOME143505	MGYG-HGUT-02478	d__Bacteria;p__Bacteroidota;c__Bacteroidia;o__Bacteroidales;f__Bacteroidaceae;g__Bacteroides_B;s__Bacteroides_B dorei	SRP093965	US	North America	ftp://ftp.ebi.ac.uk/pub/databases/metagenomics/mgnify_genomes/human-gut/v1.0/all_genomes/MGYG-HGUT-024/MGYG-HGUT-02478/genomes4/GUT_GENOME188592.gff.gz	Bacteria	Bacteroidota	Bacteroidia	Bacteroidales	Bacteroidaceae	Bacteroides_B	Bacteroides_B_dorei		SRS1820200
GUT_GENOME230277	SRS294981_14	HGM	MAG	5596345.0	512.0	20574.0	41.44	98.02	1.9	0.13	0.0	11.29	34.94	20.0		GUT_GENOME143505	MGYG-HGUT-02478	d__Bacteria;p__Bacteroidota;c__Bacteroidia;o__Bacteroidales;f__Bacteroidaceae;g__Bacteroides_B;s__Bacteroides_B dorei	SRP008047	China	Asia	ftp://ftp.ebi.ac.uk/pub/databases/metagenomics/mgnify_genomes/human-gut/v1.0/all_genomes/MGYG-HGUT-024/MGYG-HGUT-02478/genomes3/GUT_GENOME230277.gff.gz	Bacteria	Bacteroidota	Bacteroidia	Bacteroidales	Bacteroidaceae	Bacteroides_B	Bacteroides_B_dorei	W	SRS294981
GUT_GENOME173911	SRR2155375_bin.4	EBI	MAG	4402278.0	208.0	35983.0	41.4	91.93	0.09	0.09	94.96	0.0	5.23	17.0	ERZ844640	GUT_GENOME143505	MGYG-HGUT-02478	d__Bacteria;p__Bacteroidota;c__Bacteroidia;o__Bacteroidales;f__Bacteroidaceae;g__Bacteroides_B;s__Bacteroides_B dorei	SRP062282	Germany	Europe	ftp://ftp.ebi.ac.uk/pub/databases/metagenomics/mgnify_genomes/human-gut/v1.0/all_genomes/MGYG-HGUT-024/MGYG-HGUT-02478/genomes2/GUT_GENOME173911.gff.gz	Bacteria	Bacteroidota	Bacteroidia	Bacteroidales	Bacteroidaceae	Bacteroides_B	Bacteroides_B_dorei	W	SRS1028272
GUT_GENOME244099	VincentC_2016__MM083.4__bin.4	CIBIO	MAG	3897541.0	209.0	27325.0	41.64	80.13	1.51	0.04	0.0	0.0	0.0	17.0		GUT_GENOME143505	MGYG-HGUT-02478	d__Bacteria;p__Bacteroidota;c__Bacteroidia;o__Bacteroidales;f__Bacteroidaceae;g__Bacteroides_B;s__Bacteroides_B dorei	SRP064400	Canada	North America	ftp://ftp.ebi.ac.uk/pub/databases/metagenomics/mgnify_genomes/human-gut/v1.0/all_genomes/MGYG-HGUT-024/MGYG-HGUT-02478/genomes1/GUT_GENOME244099.gff.gz	Bacteria	Bacteroidota	Bacteroidia	Bacteroidales	Bacteroidaceae	Bacteroides_B	Bacteroides_B_dorei	W	SRS1101370
GUT_GENOME272341	ZeeviD_2015__PNP_Main_399__bin.15	CIBIO	MAG	2443283.0	148.0	26493.0	41.85	60.5	0.0	0.07	0.0	62.23	0.0	15.0		GUT_GENOME143505	MGYG-HGUT-02478	d__Bacteria;p__Bacteroidota;c__Bacteroidia;o__Bacteroidales;f__Bacteroidaceae;g__Bacteroides_B;s__Bacteroides_B dorei	ERP012929	Israel	Asia	ftp://ftp.ebi.ac.uk/pub/databases/metagenomics/mgnify_genomes/human-gut/v1.0/all_genomes/MGYG-HGUT-024/MGYG-HGUT-02478/genomes9/GUT_GENOME272341.gff.gz	Bacteria	Bacteroidota	Bacteroidia	Bacteroidales	Bacteroidaceae	Bacteroides_B	Bacteroides_B_dorei	W	ERS972037
GUT_GENOME230257	SRS294980_26	HGM	MAG	4936087.0	430.0	34241.0	41.73	87.27	2.66	0.14	94.96	37.25	74.19	20.0		GUT_GENOME143505	MGYG-HGUT-02478	d__Bacteria;p__Bacteroidota;c__Bacteroidia;o__Bacteroidales;f__Bacteroidaceae;g__Bacteroides_B;s__Bacteroides_B dorei	SRP008047	China	Asia	ftp://ftp.ebi.ac.uk/pub/databases/metagenomics/mgnify_genomes/human-gut/v1.0/all_genomes/MGYG-HGUT-024/MGYG-HGUT-02478/genomes8/GUT_GENOME230257.gff.gz	Bacteria	Bacteroidota	Bacteroidia	Bacteroidales	Bacteroidaceae	Bacteroides_B	Bacteroides_B_dorei	W	SRS294980
GUT_GENOME244095	VincentC_2016__MM083.3__bin.6	CIBIO	MAG	4662521.0	253.0	31461.0	41.73	80.67	0.0	0.1	0.0	0.0	0.0	20.0		GUT_GENOME143505	MGYG-HGUT-02478	d__Bacteria;p__Bacteroidota;c__Bacteroidia;o__Bacteroidales;f__Bacteroidaceae;g__Bacteroides_B;s__Bacteroides_B dorei	SRP064400	Canada	North America	ftp://ftp.ebi.ac.uk/pub/databases/metagenomics/mgnify_genomes/human-gut/v1.0/all_genomes/MGYG-HGUT-024/MGYG-HGUT-02478/genomes3/GUT_GENOME244095.gff.gz	Bacteria	Bacteroidota	Bacteroidia	Bacteroidales	Bacteroidaceae	Bacteroides_B	Bacteroides_B_dorei	W	SRS1101371
GUT_GENOME173737	SRR2155357_bin.16	EBI	MAG	4755754.0	127.0	59741.0	41.85	98.5	1.13	0.01	94.96	21.27	0.0	18.0	ERZ844475	GUT_GENOME143505	MGYG-HGUT-02478	d__Bacteria;p__Bacteroidota;c__Bacteroidia;o__Bacteroidales;f__Bacteroidaceae;g__Bacteroides_B;s__Bacteroides_B dorei	SRP062282	Germany	Europe	ftp://ftp.ebi.ac.uk/pub/databases/metagenomics/mgnify_genomes/human-gut/v1.0/all_genomes/MGYG-HGUT-024/MGYG-HGUT-02478/genomes9/GUT_GENOME173737.gff.gz	Bacteria	Bacteroidota	Bacteroidia	Bacteroidales	Bacteroidaceae	Bacteroides_B	Bacteroides_B_dorei	W	SRS1028239
GUT_GENOME203944	SRR5558291_bin.11	EBI	MAG	4283884.0	160.0	48049.0	41.98	81.03	1.72	0.17	94.96	0.0	9.95	19.0	ERZ972723	GUT_GENOME143505	MGYG-HGUT-02478	d__Bacteria;p__Bacteroidota;c__Bacteroidia;o__Bacteroidales;f__Bacteroidaceae;g__Bacteroides_B;s__Bacteroides_B dorei	SRP100518	Spain	Europe	ftp://ftp.ebi.ac.uk/pub/databases/metagenomics/mgnify_genomes/human-gut/v1.0/all_genomes/MGYG-HGUT-024/MGYG-HGUT-02478/genomes1/GUT_GENOME203944.gff.gz	Bacteria	Bacteroidota	Bacteroidia	Bacteroidales	Bacteroidaceae	Bacteroides_B	Bacteroides_B_dorei	W	SRS1996016
GUT_GENOME162353	SchirmerM_2016__G89024__bin.24	CIBIO	MAG	4201862.0	707.0	8081.0	42.3	89.34	2.88	0.28	94.96	0.0	10.8	17.0		GUT_GENOME143505	MGYG-HGUT-02478	d__Bacteria;p__Bacteroidota;c__Bacteroidia;o__Bacteroidales;f__Bacteroidaceae;g__Bacteroides_B;s__Bacteroides_B dorei	SRP095580	Netherlands	Europe	ftp://ftp.ebi.ac.uk/pub/databases/metagenomics/mgnify_genomes/human-gut/v1.0/all_genomes/MGYG-HGUT-024/MGYG-HGUT-02478/genomes9/GUT_GENOME162353.gff.gz	Bacteria	Bacteroidota	Bacteroidia	Bacteroidales	Bacteroidaceae	Bacteroides_B	Bacteroides_B_dorei	W	SRS1876604
GUT_GENOME162464	SchirmerM_2016__G89031__bin.4	CIBIO	MAG	5264322.0	557.0	15967.0	41.04	94.06	2.66	0.05	0.0	15.72	0.0	18.0		GUT_GENOME143505	MGYG-HGUT-02478	d__Bacteria;p__Bacteroidota;c__Bacteroidia;o__Bacteroidales;f__Bacteroidaceae;g__Bacteroides_B;s__Bacteroides_B dorei	SRP095580	Netherlands	Europe	ftp://ftp.ebi.ac.uk/pub/databases/metagenomics/mgnify_genomes/human-gut/v1.0/all_genomes/MGYG-HGUT-024/MGYG-HGUT-02478/genomes12/GUT_GENOME162464.gff.gz	Bacteria	Bacteroidota	Bacteroidia	Bacteroidales	Bacteroidaceae	Bacteroides_B	Bacteroides_B_dorei	W	SRS1876674
GUT_GENOME162417	SchirmerM_2016__G89029__bin.16	CIBIO	MAG	4906621.0	702.0	10681.0	41.65	62.07	1.72	0.05	0.0	0.0	0.0	14.0		GUT_GENOME143505	MGYG-HGUT-02478	d__Bacteria;p__Bacteroidota;c__Bacteroidia;o__Bacteroidales;f__Bacteroidaceae;g__Bacteroides_B;s__Bacteroides_B dorei	SRP095580	Netherlands	Europe	ftp://ftp.ebi.ac.uk/pub/databases/metagenomics/mgnify_genomes/human-gut/v1.0/all_genomes/MGYG-HGUT-024/MGYG-HGUT-02478/genomes3/GUT_GENOME162417.gff.gz	Bacteria	Bacteroidota	Bacteroidia	Bacteroidales	Bacteroidaceae	Bacteroides_B	Bacteroides_B_dorei	W	SRS1876556
GUT_GENOME243646	VincentC_2016__MM045.2__bin.9	CIBIO	MAG	3924349.0	683.0	7835.0	42.5	85.08	0.83	0.29	0.0	0.0	0.0	12.0		GUT_GENOME143505	MGYG-HGUT-02478	d__Bacteria;p__Bacteroidota;c__Bacteroidia;o__Bacteroidales;f__Bacteroidaceae;g__Bacteroides_B;s__Bacteroides_B dorei	SRP064400	Canada	North America	ftp://ftp.ebi.ac.uk/pub/databases/metagenomics/mgnify_genomes/human-gut/v1.0/all_genomes/MGYG-HGUT-024/MGYG-HGUT-02478/genomes5/GUT_GENOME243646.gff.gz	Bacteria	Bacteroidota	Bacteroidia	Bacteroidales	Bacteroidaceae	Bacteroides_B	Bacteroides_B_dorei	W	SRS1101503
GUT_GENOME243657	VincentC_2016__MM048.2__bin.20	CIBIO	MAG	4976740.0	853.0	8603.0	41.47	87.34	3.77	0.21	0.0	0.0	0.0	14.0		GUT_GENOME143505	MGYG-HGUT-02478	d__Bacteria;p__Bacteroidota;c__Bacteroidia;o__Bacteroidales;f__Bacteroidaceae;g__Bacteroides_B;s__Bacteroides_B dorei	SRP064400	Canada	North America	ftp://ftp.ebi.ac.uk/pub/databases/metagenomics/mgnify_genomes/human-gut/v1.0/all_genomes/MGYG-HGUT-024/MGYG-HGUT-02478/genomes8/GUT_GENOME243657.gff.gz	Bacteria	Bacteroidota	Bacteroidia	Bacteroidales	Bacteroidaceae	Bacteroides_B	Bacteroides_B_dorei	W	SRS1101203
GUT_GENOME243674	VincentC_2016__MM049.2__bin.8	CIBIO	MAG	4133857.0	987.0	5026.0	41.38	84.12	3.14	0.33	0.0	0.0	0.0	15.0		GUT_GENOME143505	MGYG-HGUT-02478	d__Bacteria;p__Bacteroidota;c__Bacteroidia;o__Bacteroidales;f__Bacteroidaceae;g__Bacteroides_B;s__Bacteroides_B dorei	SRP064400	Canada	North America	ftp://ftp.ebi.ac.uk/pub/databases/metagenomics/mgnify_genomes/human-gut/v1.0/all_genomes/MGYG-HGUT-024/MGYG-HGUT-02478/genomes8/GUT_GENOME243674.gff.gz	Bacteria	Bacteroidota	Bacteroidia	Bacteroidales	Bacteroidaceae	Bacteroides_B	Bacteroides_B_dorei	W	SRS1101201
GUT_GENOME257828	XieH_2016__YSZC12003_37201__bin.1	CIBIO	MAG	4477583.0	152.0	52547.0	41.97	98.12	2.63	0.07	94.96	0.0	8.82	19.0		GUT_GENOME143505	MGYG-HGUT-02478	d__Bacteria;p__Bacteroidota;c__Bacteroidia;o__Bacteroidales;f__Bacteroidaceae;g__Bacteroides_B;s__Bacteroides_B dorei	ERP010700	UK	Europe	ftp://ftp.ebi.ac.uk/pub/databases/metagenomics/mgnify_genomes/human-gut/v1.0/all_genomes/MGYG-HGUT-024/MGYG-HGUT-02478/genomes12/GUT_GENOME257828.gff.gz	Bacteria	Bacteroidota	Bacteroidia	Bacteroidales	Bacteroidaceae	Bacteroides_B	Bacteroides_B_dorei		ERS746903
GUT_GENOME162409	SchirmerM_2016__G89028__bin.4	CIBIO	MAG	4906724.0	300.0	29459.0	41.47	97.12	0.88	0.03	94.96	0.0	0.0	19.0		GUT_GENOME143505	MGYG-HGUT-02478	d__Bacteria;p__Bacteroidota;c__Bacteroidia;o__Bacteroidales;f__Bacteroidaceae;g__Bacteroides_B;s__Bacteroides_B dorei	SRP095580	Netherlands	Europe	ftp://ftp.ebi.ac.uk/pub/databases/metagenomics/mgnify_genomes/human-gut/v1.0/all_genomes/MGYG-HGUT-024/MGYG-HGUT-02478/genomes2/GUT_GENOME162409.gff.gz	Bacteria	Bacteroidota	Bacteroidia	Bacteroidales	Bacteroidaceae	Bacteroides_B	Bacteroides_B_dorei	W	SRS1876678
GUT_GENOME272139	ZeeviD_2015__PNP_Main_38__bin.37	CIBIO	MAG	4829875.0	724.0	9029.0	41.6	88.65	4.22	0.25	0.0	0.0	12.58	20.0		GUT_GENOME143505	MGYG-HGUT-02478	d__Bacteria;p__Bacteroidota;c__Bacteroidia;o__Bacteroidales;f__Bacteroidaceae;g__Bacteroides_B;s__Bacteroides_B dorei	ERP012929	Israel	Asia	ftp://ftp.ebi.ac.uk/pub/databases/metagenomics/mgnify_genomes/human-gut/v1.0/all_genomes/MGYG-HGUT-024/MGYG-HGUT-02478/genomes9/GUT_GENOME272139.gff.gz	Bacteria	Bacteroidota	Bacteroidia	Bacteroidales	Bacteroidaceae	Bacteroides_B	Bacteroides_B_dorei	W	ERS971676
GUT_GENOME188823	SRR5056666_bin.23	EBI	MAG	4833176.0	154.0	55513.0	41.9	94.9	0.89	0.1	0.0	0.0	0.0	18.0	ERZ934280	GUT_GENOME143505	MGYG-HGUT-02478	d__Bacteria;p__Bacteroidota;c__Bacteroidia;o__Bacteroidales;f__Bacteroidaceae;g__Bacteroides_B;s__Bacteroides_B dorei	SRP093965	US	North America	ftp://ftp.ebi.ac.uk/pub/databases/metagenomics/mgnify_genomes/human-gut/v1.0/all_genomes/MGYG-HGUT-024/MGYG-HGUT-02478/genomes2/GUT_GENOME188823.gff.gz	Bacteria	Bacteroidota	Bacteroidia	Bacteroidales	Bacteroidaceae	Bacteroides_B	Bacteroides_B_dorei		SRS1820214
GUT_GENOME230567	SRS294996_3	HGM	MAG	3446615.0	233.0	42844.0	41.14	51.88	0.16	0.04	0.0	0.0	0.0	19.0		GUT_GENOME143505	MGYG-HGUT-02478	d__Bacteria;p__Bacteroidota;c__Bacteroidia;o__Bacteroidales;f__Bacteroidaceae;g__Bacteroides_B;s__Bacteroides_B dorei	SRP008047	China	Asia	ftp://ftp.ebi.ac.uk/pub/databases/metagenomics/mgnify_genomes/human-gut/v1.0/all_genomes/MGYG-HGUT-024/MGYG-HGUT-02478/genomes4/GUT_GENOME230567.gff.gz	Bacteria	Bacteroidota	Bacteroidia	Bacteroidales	Bacteroidaceae	Bacteroides_B	Bacteroides_B_dorei	W	SRS294996
GUT_GENOME188799	SRR5056665_bin.40	EBI	MAG	3983765.0	326.0	17615.0	41.96	75.0	0.0	0.12	0.0	0.0	0.0	13.0	ERZ934256	GUT_GENOME143505	MGYG-HGUT-02478	d__Bacteria;p__Bacteroidota;c__Bacteroidia;o__Bacteroidales;f__Bacteroidaceae;g__Bacteroides_B;s__Bacteroides_B dorei	SRP093965	US	North America	ftp://ftp.ebi.ac.uk/pub/databases/metagenomics/mgnify_genomes/human-gut/v1.0/all_genomes/MGYG-HGUT-024/MGYG-HGUT-02478/genomes7/GUT_GENOME188799.gff.gz	Bacteria	Bacteroidota	Bacteroidia	Bacteroidales	Bacteroidaceae	Bacteroides_B	Bacteroides_B_dorei		SRS1820213
GUT_GENOME203939	SRR5558290_bin.3	EBI	MAG	4906050.0	186.0	45948.0	42.14	99.25	0.35	0.09	0.0	0.0	0.0	20.0	ERZ972715	GUT_GENOME143505	MGYG-HGUT-02478	d__Bacteria;p__Bacteroidota;c__Bacteroidia;o__Bacteroidales;f__Bacteroidaceae;g__Bacteroides_B;s__Bacteroides_B dorei	SRP100518	Spain	Europe	ftp://ftp.ebi.ac.uk/pub/databases/metagenomics/mgnify_genomes/human-gut/v1.0/all_genomes/MGYG-HGUT-024/MGYG-HGUT-02478/genomes2/GUT_GENOME203939.gff.gz	Bacteria	Bacteroidota	Bacteroidia	Bacteroidales	Bacteroidaceae	Bacteroides_B	Bacteroides_B_dorei	W	SRS1996016
GUT_GENOME203844	SRR5558283_bin.31	EBI	MAG	3155829.0	49.0	92695.0	41.49	58.28	0.0	0.0	94.96	0.0	9.88	16.0	ERZ972625	GUT_GENOME143505	MGYG-HGUT-02478	d__Bacteria;p__Bacteroidota;c__Bacteroidia;o__Bacteroidales;f__Bacteroidaceae;g__Bacteroides_B;s__Bacteroides_B dorei	SRP100518	Spain	Europe	ftp://ftp.ebi.ac.uk/pub/databases/metagenomics/mgnify_genomes/human-gut/v1.0/all_genomes/MGYG-HGUT-024/MGYG-HGUT-02478/genomes11/GUT_GENOME203844.gff.gz	Bacteria	Bacteroidota	Bacteroidia	Bacteroidales	Bacteroidaceae	Bacteroides_B	Bacteroides_B_dorei	W	SRS1996016
GUT_GENOME162394	SchirmerM_2016__G89027__bin.23	CIBIO	MAG	5947523.0	1095.0	7680.0	41.09	89.3	4.02	0.11	94.96	0.0	11.21	17.0		GUT_GENOME143505	MGYG-HGUT-02478	d__Bacteria;p__Bacteroidota;c__Bacteroidia;o__Bacteroidales;f__Bacteroidaceae;g__Bacteroides_B;s__Bacteroides_B dorei	SRP095580	Netherlands	Europe	ftp://ftp.ebi.ac.uk/pub/databases/metagenomics/mgnify_genomes/human-gut/v1.0/all_genomes/MGYG-HGUT-024/MGYG-HGUT-02478/genomes3/GUT_GENOME162394.gff.gz	Bacteria	Bacteroidota	Bacteroidia	Bacteroidales	Bacteroidaceae	Bacteroides_B	Bacteroides_B_dorei	W	SRS1876569
GUT_GENOME243754	VincentC_2016__MM055.6__bin.1	CIBIO	MAG	4446156.0	866.0	6090.0	41.4	68.97	1.72	0.21	0.0	0.0	0.0	16.0		GUT_GENOME143505	MGYG-HGUT-02478	d__Bacteria;p__Bacteroidota;c__Bacteroidia;o__Bacteroidales;f__Bacteroidaceae;g__Bacteroides_B;s__Bacteroides_B dorei	SRP064400	Canada	North America	ftp://ftp.ebi.ac.uk/pub/databases/metagenomics/mgnify_genomes/human-gut/v1.0/all_genomes/MGYG-HGUT-024/MGYG-HGUT-02478/genomes8/GUT_GENOME243754.gff.gz	Bacteria	Bacteroidota	Bacteroidia	Bacteroidales	Bacteroidaceae	Bacteroides_B	Bacteroides_B_dorei	W	SRS1101235
GUT_GENOME203880	SRR5558284_bin.59	EBI	MAG	4929794.0	72.0	114942.0	41.54	98.75	0.0	0.01	94.96	0.0	62.6	20.0	ERZ972656	GUT_GENOME143505	MGYG-HGUT-02478	d__Bacteria;p__Bacteroidota;c__Bacteroidia;o__Bacteroidales;f__Bacteroidaceae;g__Bacteroides_B;s__Bacteroides_B dorei	SRP100518	Spain	Europe	ftp://ftp.ebi.ac.uk/pub/databases/metagenomics/mgnify_genomes/human-gut/v1.0/all_genomes/MGYG-HGUT-024/MGYG-HGUT-02478/genomes2/GUT_GENOME203880.gff.gz	Bacteria	Bacteroidota	Bacteroidia	Bacteroidales	Bacteroidaceae	Bacteroides_B	Bacteroides_B_dorei	W	SRS1996016
GUT_GENOME188750	SRR5056662_bin.85	EBI	MAG	2959717.0	221.0	19007.0	42.19	77.37	0.75	0.06	0.0	0.0	0.0	14.0	ERZ934171	GUT_GENOME143505	MGYG-HGUT-02478	d__Bacteria;p__Bacteroidota;c__Bacteroidia;o__Bacteroidales;f__Bacteroidaceae;g__Bacteroides_B;s__Bacteroides_B dorei	SRP093965	US	North America	ftp://ftp.ebi.ac.uk/pub/databases/metagenomics/mgnify_genomes/human-gut/v1.0/all_genomes/MGYG-HGUT-024/MGYG-HGUT-02478/genomes7/GUT_GENOME188750.gff.gz	Bacteria	Bacteroidota	Bacteroidia	Bacteroidales	Bacteroidaceae	Bacteroides_B	Bacteroides_B_dorei		SRS1820210
GUT_GENOME162381	SchirmerM_2016__G89026__bin.28	CIBIO	MAG	3643493.0	814.0	5295.0	42.87	79.02	4.08	0.09	0.0	0.0	0.0	16.0		GUT_GENOME143505	MGYG-HGUT-02478	d__Bacteria;p__Bacteroidota;c__Bacteroidia;o__Bacteroidales;f__Bacteroidaceae;g__Bacteroides_B;s__Bacteroides_B dorei	SRP095580	Netherlands	Europe	ftp://ftp.ebi.ac.uk/pub/databases/metagenomics/mgnify_genomes/human-gut/v1.0/all_genomes/MGYG-HGUT-024/MGYG-HGUT-02478/genomes10/GUT_GENOME162381.gff.gz	Bacteria	Bacteroidota	Bacteroidia	Bacteroidales	Bacteroidaceae	Bacteroides_B	Bacteroides_B_dorei	W	SRS1876512
GUT_GENOME243911	VincentC_2016__MM061__bin.34	CIBIO	MAG	4691068.0	450.0	15360.0	41.79	95.48	1.99	0.17	94.96	0.0	0.0	19.0		GUT_GENOME143505	MGYG-HGUT-02478	d__Bacteria;p__Bacteroidota;c__Bacteroidia;o__Bacteroidales;f__Bacteroidaceae;g__Bacteroides_B;s__Bacteroides_B dorei	SRP064400	Canada	North America	ftp://ftp.ebi.ac.uk/pub/databases/metagenomics/mgnify_genomes/human-gut/v1.0/all_genomes/MGYG-HGUT-024/MGYG-HGUT-02478/genomes3/GUT_GENOME243911.gff.gz	Bacteria	Bacteroidota	Bacteroidia	Bacteroidales	Bacteroidaceae	Bacteroides_B	Bacteroides_B_dorei	W	SRS1101258
GUT_GENOME203893	SRR5558285_bin.25	EBI	MAG	4506452.0	183.0	36200.0	41.95	97.41	1.39	0.3	0.0	0.0	0.0	19.0	ERZ972662	GUT_GENOME143505	MGYG-HGUT-02478	d__Bacteria;p__Bacteroidota;c__Bacteroidia;o__Bacteroidales;f__Bacteroidaceae;g__Bacteroides_B;s__Bacteroides_B dorei	SRP100518	Spain	Europe	ftp://ftp.ebi.ac.uk/pub/databases/metagenomics/mgnify_genomes/human-gut/v1.0/all_genomes/MGYG-HGUT-024/MGYG-HGUT-02478/genomes12/GUT_GENOME203893.gff.gz	Bacteria	Bacteroidota	Bacteroidia	Bacteroidales	Bacteroidaceae	Bacteroides_B	Bacteroides_B_dorei	W	SRS1996016
GUT_GENOME203908	SRR5558288_bin.13	EBI	MAG	4822685.0	76.0	102831.0	41.5	85.52	1.72	0.01	94.96	0.0	82.43	20.0	ERZ972680	GUT_GENOME143505	MGYG-HGUT-02478	d__Bacteria;p__Bacteroidota;c__Bacteroidia;o__Bacteroidales;f__Bacteroidaceae;g__Bacteroides_B;s__Bacteroides_B dorei	SRP100518	Spain	Europe	ftp://ftp.ebi.ac.uk/pub/databases/metagenomics/mgnify_genomes/human-gut/v1.0/all_genomes/MGYG-HGUT-024/MGYG-HGUT-02478/genomes2/GUT_GENOME203908.gff.gz	Bacteria	Bacteroidota	Bacteroidia	Bacteroidales	Bacteroidaceae	Bacteroides_B	Bacteroides_B_dorei	W	SRS1996016
GUT_GENOME257750	XieH_2016__YSZC12003_37198R1__bin.65	CIBIO	MAG	2584544.0	59.0	106299.0	41.63	54.51	0.4	0.01	0.0	0.0	0.0	16.0		GUT_GENOME143505	MGYG-HGUT-02478	d__Bacteria;p__Bacteroidota;c__Bacteroidia;o__Bacteroidales;f__Bacteroidaceae;g__Bacteroides_B;s__Bacteroides_B dorei	ERP010700	UK	Europe	ftp://ftp.ebi.ac.uk/pub/databases/metagenomics/mgnify_genomes/human-gut/v1.0/all_genomes/MGYG-HGUT-024/MGYG-HGUT-02478/genomes10/GUT_GENOME257750.gff.gz	Bacteria	Bacteroidota	Bacteroidia	Bacteroidales	Bacteroidaceae	Bacteroides_B	Bacteroides_B_dorei		ERS746800
GUT_GENOME230485	SRS294992_32	HGM	MAG	4924797.0	156.0	88207.0	41.26	87.59	1.24	0.01	0.0	0.0	0.0	20.0		GUT_GENOME143505	MGYG-HGUT-02478	d__Bacteria;p__Bacteroidota;c__Bacteroidia;o__Bacteroidales;f__Bacteroidaceae;g__Bacteroides_B;s__Bacteroides_B dorei	SRP008047	China	Asia	ftp://ftp.ebi.ac.uk/pub/databases/metagenomics/mgnify_genomes/human-gut/v1.0/all_genomes/MGYG-HGUT-024/MGYG-HGUT-02478/genomes1/GUT_GENOME230485.gff.gz	Bacteria	Bacteroidota	Bacteroidia	Bacteroidales	Bacteroidaceae	Bacteroides_B	Bacteroides_B_dorei	W	SRS294992
GUT_GENOME272241	ZeeviD_2015__PNP_Main_394__bin.15	CIBIO	MAG	5826356.0	675.0	13232.0	42.06	93.87	3.95	0.2	0.0	38.88	5.61	18.0		GUT_GENOME143505	MGYG-HGUT-02478	d__Bacteria;p__Bacteroidota;c__Bacteroidia;o__Bacteroidales;f__Bacteroidaceae;g__Bacteroides_B;s__Bacteroides_B dorei	ERP012929	Israel	Asia	ftp://ftp.ebi.ac.uk/pub/databases/metagenomics/mgnify_genomes/human-gut/v1.0/all_genomes/MGYG-HGUT-024/MGYG-HGUT-02478/genomes6/GUT_GENOME272241.gff.gz	Bacteria	Bacteroidota	Bacteroidia	Bacteroidales	Bacteroidaceae	Bacteroides_B	Bacteroides_B_dorei	W	ERS972032
GUT_GENOME230527	SRS294994_45	HGM	MAG	4016861.0	172.0	51709.0	41.29	81.84	2.82	0.05	0.0	23.29	0.0	18.0		GUT_GENOME143505	MGYG-HGUT-02478	d__Bacteria;p__Bacteroidota;c__Bacteroidia;o__Bacteroidales;f__Bacteroidaceae;g__Bacteroides_B;s__Bacteroides_B dorei	SRP008047	China	Asia	ftp://ftp.ebi.ac.uk/pub/databases/metagenomics/mgnify_genomes/human-gut/v1.0/all_genomes/MGYG-HGUT-024/MGYG-HGUT-02478/genomes5/GUT_GENOME230527.gff.gz	Bacteria	Bacteroidota	Bacteroidia	Bacteroidales	Bacteroidaceae	Bacteroides_B	Bacteroides_B_dorei	W	SRS294994
GUT_GENOME189545	SRR5056730_bin.63	EBI	MAG	4996738.0	186.0	54226.0	41.92	83.79	0.86	0.52	94.96	0.0	11.25	19.0	ERZ935064	GUT_GENOME143505	MGYG-HGUT-02478	d__Bacteria;p__Bacteroidota;c__Bacteroidia;o__Bacteroidales;f__Bacteroidaceae;g__Bacteroides_B;s__Bacteroides_B dorei	SRP093965	US	North America	ftp://ftp.ebi.ac.uk/pub/databases/metagenomics/mgnify_genomes/human-gut/v1.0/all_genomes/MGYG-HGUT-024/MGYG-HGUT-02478/genomes11/GUT_GENOME189545.gff.gz	Bacteria	Bacteroidota	Bacteroidia	Bacteroidales	Bacteroidaceae	Bacteroides_B	Bacteroides_B_dorei		SRS1820276
GUT_GENOME271635	ZeeviD_2015__PNP_Main_366__bin.28	CIBIO	MAG	2552102.0	125.0	36482.0	41.86	68.3	0.13	0.12	0.0	0.0	0.0	16.0		GUT_GENOME143505	MGYG-HGUT-02478	d__Bacteria;p__Bacteroidota;c__Bacteroidia;o__Bacteroidales;f__Bacteroidaceae;g__Bacteroides_B;s__Bacteroides_B dorei	ERP012929	Israel	Asia	ftp://ftp.ebi.ac.uk/pub/databases/metagenomics/mgnify_genomes/human-gut/v1.0/all_genomes/MGYG-HGUT-024/MGYG-HGUT-02478/genomes1/GUT_GENOME271635.gff.gz	Bacteria	Bacteroidota	Bacteroidia	Bacteroidales	Bacteroidaceae	Bacteroides_B	Bacteroides_B_dorei	W	ERS972004
GUT_GENOME203366	SRR5558225_bin.23	EBI	MAG	3809707.0	87.0	79013.0	42.46	60.34	0.86	0.09	94.96	60.08	9.88	19.0	ERZ972089	GUT_GENOME143505	MGYG-HGUT-02478	d__Bacteria;p__Bacteroidota;c__Bacteroidia;o__Bacteroidales;f__Bacteroidaceae;g__Bacteroides_B;s__Bacteroides_B dorei	SRP100518	Spain	Europe	ftp://ftp.ebi.ac.uk/pub/databases/metagenomics/mgnify_genomes/human-gut/v1.0/all_genomes/MGYG-HGUT-024/MGYG-HGUT-02478/genomes1/GUT_GENOME203366.gff.gz	Bacteria	Bacteroidota	Bacteroidia	Bacteroidales	Bacteroidaceae	Bacteroides_B	Bacteroides_B_dorei	W	SRS1996016
GUT_GENOME271138	ZeeviD_2015__PNP_Main_343__bin.2	CIBIO	MAG	4747512.0	120.0	61448.0	41.8	95.35	3.28	0.07	0.0	0.0	0.0	20.0		GUT_GENOME143505	MGYG-HGUT-02478	d__Bacteria;p__Bacteroidota;c__Bacteroidia;o__Bacteroidales;f__Bacteroidaceae;g__Bacteroides_B;s__Bacteroides_B dorei	ERP012929	Israel	Asia	ftp://ftp.ebi.ac.uk/pub/databases/metagenomics/mgnify_genomes/human-gut/v1.0/all_genomes/MGYG-HGUT-024/MGYG-HGUT-02478/genomes11/GUT_GENOME271138.gff.gz	Bacteria	Bacteroidota	Bacteroidia	Bacteroidales	Bacteroidaceae	Bacteroides_B	Bacteroides_B_dorei	W	ERS971981
GUT_GENOME173293	SRR2155317_bin.3	EBI	MAG	4777962.0	231.0	36124.0	41.84	81.38	2.59	0.11	0.0	0.0	0.0	19.0	ERZ844006	GUT_GENOME143505	MGYG-HGUT-02478	d__Bacteria;p__Bacteroidota;c__Bacteroidia;o__Bacteroidales;f__Bacteroidaceae;g__Bacteroides_B;s__Bacteroides_B dorei	SRP062282	Germany	Europe	ftp://ftp.ebi.ac.uk/pub/databases/metagenomics/mgnify_genomes/human-gut/v1.0/all_genomes/MGYG-HGUT-024/MGYG-HGUT-02478/genomes1/GUT_GENOME173293.gff.gz	Bacteria	Bacteroidota	Bacteroidia	Bacteroidales	Bacteroidaceae	Bacteroides_B	Bacteroides_B_dorei	W	SRS1028148
GUT_GENOME189945	SRR5056759_bin.41	EBI	MAG	3581772.0	123.0	42541.0	42.41	76.21	2.59	0.14	94.96	0.0	0.0	16.0	ERZ935525	GUT_GENOME143505	MGYG-HGUT-02478	d__Bacteria;p__Bacteroidota;c__Bacteroidia;o__Bacteroidales;f__Bacteroidaceae;g__Bacteroides_B;s__Bacteroides_B dorei	SRP093965	US	North America	ftp://ftp.ebi.ac.uk/pub/databases/metagenomics/mgnify_genomes/human-gut/v1.0/all_genomes/MGYG-HGUT-024/MGYG-HGUT-02478/genomes11/GUT_GENOME189945.gff.gz	Bacteria	Bacteroidota	Bacteroidia	Bacteroidales	Bacteroidaceae	Bacteroides_B	Bacteroides_B_dorei		SRS1820291
GUT_GENOME271147	ZeeviD_2015__PNP_Main_344__bin.10	CIBIO	MAG	4373516.0	321.0	20810.0	41.88	95.47	2.18	0.23	93.28	0.0	0.0	20.0		GUT_GENOME143505	MGYG-HGUT-02478	d__Bacteria;p__Bacteroidota;c__Bacteroidia;o__Bacteroidales;f__Bacteroidaceae;g__Bacteroides_B;s__Bacteroides_B dorei	ERP012929	Israel	Asia	ftp://ftp.ebi.ac.uk/pub/databases/metagenomics/mgnify_genomes/human-gut/v1.0/all_genomes/MGYG-HGUT-024/MGYG-HGUT-02478/genomes7/GUT_GENOME271147.gff.gz	Bacteria	Bacteroidota	Bacteroidia	Bacteroidales	Bacteroidaceae	Bacteroides_B	Bacteroides_B_dorei	W	ERS971982
GUT_GENOME202939	SRR5558191_bin.5	EBI	MAG	3930945.0	245.0	25377.0	41.89	68.97	0.86	0.07	0.0	0.0	0.0	17.0	ERZ971638	GUT_GENOME143505	MGYG-HGUT-02478	d__Bacteria;p__Bacteroidota;c__Bacteroidia;o__Bacteroidales;f__Bacteroidaceae;g__Bacteroides_B;s__Bacteroides_B dorei	SRP100518	Spain	Europe	ftp://ftp.ebi.ac.uk/pub/databases/metagenomics/mgnify_genomes/human-gut/v1.0/all_genomes/MGYG-HGUT-024/MGYG-HGUT-02478/genomes3/GUT_GENOME202939.gff.gz	Bacteria	Bacteroidota	Bacteroidia	Bacteroidales	Bacteroidaceae	Bacteroides_B	Bacteroides_B_dorei	W	SRS1996016
GUT_GENOME202958	SRR5558192_bin.7	EBI	MAG	3485008.0	210.0	24982.0	41.79	62.07	0.0	0.07	0.0	0.0	0.0	16.0	ERZ971658	GUT_GENOME143505	MGYG-HGUT-02478	d__Bacteria;p__Bacteroidota;c__Bacteroidia;o__Bacteroidales;f__Bacteroidaceae;g__Bacteroides_B;s__Bacteroides_B dorei	SRP100518	Spain	Europe	ftp://ftp.ebi.ac.uk/pub/databases/metagenomics/mgnify_genomes/human-gut/v1.0/all_genomes/MGYG-HGUT-024/MGYG-HGUT-02478/genomes2/GUT_GENOME202958.gff.gz	Bacteria	Bacteroidota	Bacteroidia	Bacteroidales	Bacteroidaceae	Bacteroides_B	Bacteroides_B_dorei	W	SRS1996016
GUT_GENOME173314	SRR2155318_bin.2	EBI	MAG	4878128.0	180.0	41445.0	41.58	95.76	0.0	0.06	0.0	59.36	0.0	17.0	ERZ844012	GUT_GENOME143505	MGYG-HGUT-02478	d__Bacteria;p__Bacteroidota;c__Bacteroidia;o__Bacteroidales;f__Bacteroidaceae;g__Bacteroides_B;s__Bacteroides_B dorei	SRP062282	Germany	Europe	ftp://ftp.ebi.ac.uk/pub/databases/metagenomics/mgnify_genomes/human-gut/v1.0/all_genomes/MGYG-HGUT-024/MGYG-HGUT-02478/genomes7/GUT_GENOME173314.gff.gz	Bacteria	Bacteroidota	Bacteroidia	Bacteroidales	Bacteroidaceae	Bacteroides_B	Bacteroides_B_dorei	W	SRS1028147
GUT_GENOME202992	SRR5558193_bin.93	EBI	MAG	3087758.0	61.0	90511.0	41.08	62.41	0.0	0.01	0.0	0.0	0.0	17.0	ERZ971698	GUT_GENOME143505	MGYG-HGUT-02478	d__Bacteria;p__Bacteroidota;c__Bacteroidia;o__Bacteroidales;f__Bacteroidaceae;g__Bacteroides_B;s__Bacteroides_B dorei	SRP100518	Spain	Europe	ftp://ftp.ebi.ac.uk/pub/databases/metagenomics/mgnify_genomes/human-gut/v1.0/all_genomes/MGYG-HGUT-024/MGYG-HGUT-02478/genomes1/GUT_GENOME202992.gff.gz	Bacteria	Bacteroidota	Bacteroidia	Bacteroidales	Bacteroidaceae	Bacteroides_B	Bacteroides_B_dorei	W	SRS1996016
GUT_GENOME242624	VatanenT_2016__G80534__bin.7	CIBIO	MAG	5319380.0	464.0	22619.0	41.36	93.71	1.65	0.03	94.96	0.0	10.8	20.0		GUT_GENOME143505	MGYG-HGUT-02478	d__Bacteria;p__Bacteroidota;c__Bacteroidia;o__Bacteroidales;f__Bacteroidaceae;g__Bacteroides_B;s__Bacteroides_B dorei	SRP090628	Russia	Europe	ftp://ftp.ebi.ac.uk/pub/databases/metagenomics/mgnify_genomes/human-gut/v1.0/all_genomes/MGYG-HGUT-024/MGYG-HGUT-02478/genomes9/GUT_GENOME242624.gff.gz	Bacteria	Bacteroidota	Bacteroidia	Bacteroidales	Bacteroidaceae	Bacteroides_B	Bacteroides_B_dorei	W	SRS1735558
GUT_GENOME232232	SRS414112_1	HGM	MAG	4295918.0	790.0	8190.0	40.98	87.82	0.67	0.0	94.96	0.0	0.0	20.0		GUT_GENOME143505	MGYG-HGUT-02478	d__Bacteria;p__Bacteroidota;c__Bacteroidia;o__Bacteroidales;f__Bacteroidaceae;g__Bacteroides_B;s__Bacteroides_B dorei	SRP001634	US	North America	ftp://ftp.ebi.ac.uk/pub/databases/metagenomics/mgnify_genomes/human-gut/v1.0/all_genomes/MGYG-HGUT-024/MGYG-HGUT-02478/genomes4/GUT_GENOME232232.gff.gz	Bacteria	Bacteroidota	Bacteroidia	Bacteroidales	Bacteroidaceae	Bacteroides_B	Bacteroides_B_dorei	W	SRS414112
GUT_GENOME189832	SRR5056748_bin.89	EBI	MAG	3913696.0	368.0	15353.0	41.77	94.15	1.52	0.08	94.96	0.0	0.0	17.0	ERZ935347	GUT_GENOME143505	MGYG-HGUT-02478	d__Bacteria;p__Bacteroidota;c__Bacteroidia;o__Bacteroidales;f__Bacteroidaceae;g__Bacteroides_B;s__Bacteroides_B dorei	SRP093965	US	North America	ftp://ftp.ebi.ac.uk/pub/databases/metagenomics/mgnify_genomes/human-gut/v1.0/all_genomes/MGYG-HGUT-024/MGYG-HGUT-02478/genomes2/GUT_GENOME189832.gff.gz	Bacteria	Bacteroidota	Bacteroidia	Bacteroidales	Bacteroidaceae	Bacteroides_B	Bacteroides_B_dorei		SRS1820292
GUT_GENOME271130	ZeeviD_2015__PNP_Main_342__bin.38	CIBIO	MAG	4874715.0	250.0	34357.0	42.07	99.25	0.5	0.13	0.0	11.22	0.0	18.0		GUT_GENOME143505	MGYG-HGUT-02478	d__Bacteria;p__Bacteroidota;c__Bacteroidia;o__Bacteroidales;f__Bacteroidaceae;g__Bacteroides_B;s__Bacteroides_B dorei	ERP012929	Israel	Asia	ftp://ftp.ebi.ac.uk/pub/databases/metagenomics/mgnify_genomes/human-gut/v1.0/all_genomes/MGYG-HGUT-024/MGYG-HGUT-02478/genomes10/GUT_GENOME271130.gff.gz	Bacteria	Bacteroidota	Bacteroidia	Bacteroidales	Bacteroidaceae	Bacteroides_B	Bacteroides_B_dorei	W	ERS971980
GUT_GENOME232227	SRS414107_4	HGM	MAG	4241532.0	139.0	93961.0	41.83	79.51	0.0		0.0	0.0	0.0	19.0		GUT_GENOME143505	MGYG-HGUT-02478	d__Bacteria;p__Bacteroidota;c__Bacteroidia;o__Bacteroidales;f__Bacteroidaceae;g__Bacteroides_B;s__Bacteroides_B dorei	SRP001634	US	North America	ftp://ftp.ebi.ac.uk/pub/databases/metagenomics/mgnify_genomes/human-gut/v1.0/all_genomes/MGYG-HGUT-024/MGYG-HGUT-02478/genomes2/GUT_GENOME232227.gff.gz	Bacteria	Bacteroidota	Bacteroidia	Bacteroidales	Bacteroidaceae	Bacteroides_B	Bacteroides_B_dorei	W	SRS414107
GUT_GENOME271195	ZeeviD_2015__PNP_Main_346__bin.22	CIBIO	MAG	4007725.0	726.0	6802.0	41.19	77.77	3.03	0.15	0.0	0.0	0.0	20.0		GUT_GENOME143505	MGYG-HGUT-02478	d__Bacteria;p__Bacteroidota;c__Bacteroidia;o__Bacteroidales;f__Bacteroidaceae;g__Bacteroides_B;s__Bacteroides_B dorei	ERP012929	Israel	Asia	ftp://ftp.ebi.ac.uk/pub/databases/metagenomics/mgnify_genomes/human-gut/v1.0/all_genomes/MGYG-HGUT-024/MGYG-HGUT-02478/genomes4/GUT_GENOME271195.gff.gz	Bacteria	Bacteroidota	Bacteroidia	Bacteroidales	Bacteroidaceae	Bacteroides_B	Bacteroides_B_dorei	W	ERS971984
GUT_GENOME232188	SRS373206_6	HGM	MAG	5480573.0	156.0	123356.0	42.19	93.23	0.75	0.01	0.0	99.67	99.86	20.0		GUT_GENOME143505	MGYG-HGUT-02478	d__Bacteria;p__Bacteroidota;c__Bacteroidia;o__Bacteroidales;f__Bacteroidaceae;g__Bacteroides_B;s__Bacteroides_B dorei	SRP001634	US	North America	ftp://ftp.ebi.ac.uk/pub/databases/metagenomics/mgnify_genomes/human-gut/v1.0/all_genomes/MGYG-HGUT-024/MGYG-HGUT-02478/genomes9/GUT_GENOME232188.gff.gz	Bacteria	Bacteroidota	Bacteroidia	Bacteroidales	Bacteroidaceae	Bacteroides_B	Bacteroides_B_dorei	W	SRS373206
GUT_GENOME163073	SchirmerM_2016__G89094__bin.4	CIBIO	MAG	3517710.0	1144.0	3214.0	42.07	71.86	1.58	0.12	0.0	0.0	0.0	12.0		GUT_GENOME143505	MGYG-HGUT-02478	d__Bacteria;p__Bacteroidota;c__Bacteroidia;o__Bacteroidales;f__Bacteroidaceae;g__Bacteroides_B;s__Bacteroides_B dorei	SRP095580	Netherlands	Europe	ftp://ftp.ebi.ac.uk/pub/databases/metagenomics/mgnify_genomes/human-gut/v1.0/all_genomes/MGYG-HGUT-024/MGYG-HGUT-02478/genomes9/GUT_GENOME163073.gff.gz	Bacteria	Bacteroidota	Bacteroidia	Bacteroidales	Bacteroidaceae	Bacteroides_B	Bacteroides_B_dorei	W	SRS1876300
GUT_GENOME203054	SRR5558195_bin.45	EBI	MAG	4080805.0	89.0	77139.0	41.37	66.55	0.0	0.01	0.0	0.0	0.0	17.0	ERZ971789	GUT_GENOME143505	MGYG-HGUT-02478	d__Bacteria;p__Bacteroidota;c__Bacteroidia;o__Bacteroidales;f__Bacteroidaceae;g__Bacteroides_B;s__Bacteroides_B dorei	SRP100518	Spain	Europe	ftp://ftp.ebi.ac.uk/pub/databases/metagenomics/mgnify_genomes/human-gut/v1.0/all_genomes/MGYG-HGUT-024/MGYG-HGUT-02478/genomes12/GUT_GENOME203054.gff.gz	Bacteria	Bacteroidota	Bacteroidia	Bacteroidales	Bacteroidaceae	Bacteroides_B	Bacteroides_B_dorei	W	SRS1996016
GUT_GENOME173333	SRR2155321_bin.18	EBI	MAG	4557611.0	123.0	80537.0	42.02	97.84	0.0	0.02	0.0	0.0	0.0	20.0	ERZ844051	GUT_GENOME143505	MGYG-HGUT-02478	d__Bacteria;p__Bacteroidota;c__Bacteroidia;o__Bacteroidales;f__Bacteroidaceae;g__Bacteroides_B;s__Bacteroides_B dorei	SRP062282	Germany	Europe	ftp://ftp.ebi.ac.uk/pub/databases/metagenomics/mgnify_genomes/human-gut/v1.0/all_genomes/MGYG-HGUT-024/MGYG-HGUT-02478/genomes3/GUT_GENOME173333.gff.gz	Bacteria	Bacteroidota	Bacteroidia	Bacteroidales	Bacteroidaceae	Bacteroides_B	Bacteroides_B_dorei	W	SRS1028144
GUT_GENOME242630	VatanenT_2016__G80535__bin.4	CIBIO	MAG	4823283.0	508.0	13950.0	41.95	94.41	1.13	0.01	0.0	0.0	0.0	19.0		GUT_GENOME143505	MGYG-HGUT-02478	d__Bacteria;p__Bacteroidota;c__Bacteroidia;o__Bacteroidales;f__Bacteroidaceae;g__Bacteroides_B;s__Bacteroides_B dorei	SRP090628	Finland	Europe	ftp://ftp.ebi.ac.uk/pub/databases/metagenomics/mgnify_genomes/human-gut/v1.0/all_genomes/MGYG-HGUT-024/MGYG-HGUT-02478/genomes11/GUT_GENOME242630.gff.gz	Bacteria	Bacteroidota	Bacteroidia	Bacteroidales	Bacteroidaceae	Bacteroides_B	Bacteroides_B_dorei	W	SRS1735559
GUT_GENOME163060	SchirmerM_2016__G89093__bin.13	CIBIO	MAG	4190993.0	1009.0	4747.0	42.35	78.01	2.36	0.31	94.96	0.0	0.0	18.0		GUT_GENOME143505	MGYG-HGUT-02478	d__Bacteria;p__Bacteroidota;c__Bacteroidia;o__Bacteroidales;f__Bacteroidaceae;g__Bacteroides_B;s__Bacteroides_B dorei	SRP095580	Netherlands	Europe	ftp://ftp.ebi.ac.uk/pub/databases/metagenomics/mgnify_genomes/human-gut/v1.0/all_genomes/MGYG-HGUT-024/MGYG-HGUT-02478/genomes11/GUT_GENOME163060.gff.gz	Bacteria	Bacteroidota	Bacteroidia	Bacteroidales	Bacteroidaceae	Bacteroides_B	Bacteroides_B_dorei	W	SRS1876690
GUT_GENOME258552	XieH_2016__YSZC12003_37255__bin.55	CIBIO	MAG	5189165.0	76.0	154268.0	41.76	98.5	1.15	0.28	0.0	0.0	0.0	20.0		GUT_GENOME143505	MGYG-HGUT-02478	d__Bacteria;p__Bacteroidota;c__Bacteroidia;o__Bacteroidales;f__Bacteroidaceae;g__Bacteroides_B;s__Bacteroides_B dorei	ERP010700	UK	Europe	ftp://ftp.ebi.ac.uk/pub/databases/metagenomics/mgnify_genomes/human-gut/v1.0/all_genomes/MGYG-HGUT-024/MGYG-HGUT-02478/genomes6/GUT_GENOME258552.gff.gz	Bacteria	Bacteroidota	Bacteroidia	Bacteroidales	Bacteroidaceae	Bacteroides_B	Bacteroides_B_dorei		ERS746874
GUT_GENOME232132	SRS373114_2	HGM	MAG	4779454.0	142.0	81289.0	42.18	90.23	0.31	0.09	94.96	43.05	99.49	20.0		GUT_GENOME143505	MGYG-HGUT-02478	d__Bacteria;p__Bacteroidota;c__Bacteroidia;o__Bacteroidales;f__Bacteroidaceae;g__Bacteroides_B;s__Bacteroides_B dorei	SRP001634	US	North America	ftp://ftp.ebi.ac.uk/pub/databases/metagenomics/mgnify_genomes/human-gut/v1.0/all_genomes/MGYG-HGUT-024/MGYG-HGUT-02478/genomes8/GUT_GENOME232132.gff.gz	Bacteria	Bacteroidota	Bacteroidia	Bacteroidales	Bacteroidaceae	Bacteroides_B	Bacteroides_B_dorei	W	SRS373114
GUT_GENOME232015	SRS372956_14	HGM	MAG	4395125.0	71.0	185608.0	41.84	84.21	0.19	0.0	70.59	99.67	99.79	19.0		GUT_GENOME143505	MGYG-HGUT-02478	d__Bacteria;p__Bacteroidota;c__Bacteroidia;o__Bacteroidales;f__Bacteroidaceae;g__Bacteroides_B;s__Bacteroides_B dorei	SRP001634	US	North America	ftp://ftp.ebi.ac.uk/pub/databases/metagenomics/mgnify_genomes/human-gut/v1.0/all_genomes/MGYG-HGUT-024/MGYG-HGUT-02478/genomes10/GUT_GENOME232015.gff.gz	Bacteria	Bacteroidota	Bacteroidia	Bacteroidales	Bacteroidaceae	Bacteroides_B	Bacteroides_B_dorei	W	SRS372956
GUT_GENOME271262	ZeeviD_2015__PNP_Main_349__bin.27	CIBIO	MAG	4714611.0	288.0	24069.0	41.68	93.98	3.58	0.11	0.0	0.0	0.0	20.0		GUT_GENOME143505	MGYG-HGUT-02478	d__Bacteria;p__Bacteroidota;c__Bacteroidia;o__Bacteroidales;f__Bacteroidaceae;g__Bacteroides_B;s__Bacteroides_B dorei	ERP012929	Israel	Asia	ftp://ftp.ebi.ac.uk/pub/databases/metagenomics/mgnify_genomes/human-gut/v1.0/all_genomes/MGYG-HGUT-024/MGYG-HGUT-02478/genomes1/GUT_GENOME271262.gff.gz	Bacteria	Bacteroidota	Bacteroidia	Bacteroidales	Bacteroidaceae	Bacteroides_B	Bacteroides_B_dorei	W	ERS971987
GUT_GENOME258659	XieH_2016__YSZC12003_37265R1__bin.67	CIBIO	MAG	4536811.0	150.0	57837.0	42.21	77.59	1.72	0.03	0.0	0.0	0.0	17.0		GUT_GENOME143505	MGYG-HGUT-02478	d__Bacteria;p__Bacteroidota;c__Bacteroidia;o__Bacteroidales;f__Bacteroidaceae;g__Bacteroides_B;s__Bacteroides_B dorei	ERP010700	UK	Europe	ftp://ftp.ebi.ac.uk/pub/databases/metagenomics/mgnify_genomes/human-gut/v1.0/all_genomes/MGYG-HGUT-024/MGYG-HGUT-02478/genomes4/GUT_GENOME258659.gff.gz	Bacteria	Bacteroidota	Bacteroidia	Bacteroidales	Bacteroidaceae	Bacteroides_B	Bacteroides_B_dorei		ERS746807
GUT_GENOME242665	VatanenT_2016__G80540__bin.1	CIBIO	MAG	4809110.0	616.0	11106.0	41.65	95.2	2.94	0.02	0.0	29.09	0.0	18.0		GUT_GENOME143505	MGYG-HGUT-02478	d__Bacteria;p__Bacteroidota;c__Bacteroidia;o__Bacteroidales;f__Bacteroidaceae;g__Bacteroides_B;s__Bacteroides_B dorei	SRP090628	Estonia	Europe	ftp://ftp.ebi.ac.uk/pub/databases/metagenomics/mgnify_genomes/human-gut/v1.0/all_genomes/MGYG-HGUT-024/MGYG-HGUT-02478/genomes7/GUT_GENOME242665.gff.gz	Bacteria	Bacteroidota	Bacteroidia	Bacteroidales	Bacteroidaceae	Bacteroides_B	Bacteroides_B_dorei	W	SRS1735565
GUT_GENOME242609	VatanenT_2016__G80532__bin.10	CIBIO	MAG	4908087.0	98.0	91008.0	41.71	97.77	1.5	0.0	94.96	0.0	9.09	20.0		GUT_GENOME143505	MGYG-HGUT-02478	d__Bacteria;p__Bacteroidota;c__Bacteroidia;o__Bacteroidales;f__Bacteroidaceae;g__Bacteroides_B;s__Bacteroides_B dorei	SRP090628	Estonia	Europe	ftp://ftp.ebi.ac.uk/pub/databases/metagenomics/mgnify_genomes/human-gut/v1.0/all_genomes/MGYG-HGUT-024/MGYG-HGUT-02478/genomes11/GUT_GENOME242609.gff.gz	Bacteria	Bacteroidota	Bacteroidia	Bacteroidales	Bacteroidaceae	Bacteroides_B	Bacteroides_B_dorei	W	SRS1735556
GUT_GENOME232562	SRS475542_5	HGM	MAG	3869527.0	75.0	92807.0	42.05	87.26	0.38		94.96	0.0	12.82	20.0		GUT_GENOME143505	MGYG-HGUT-02478	d__Bacteria;p__Bacteroidota;c__Bacteroidia;o__Bacteroidales;f__Bacteroidaceae;g__Bacteroides_B;s__Bacteroides_B dorei	SRP029441	Fiji	Oceania	ftp://ftp.ebi.ac.uk/pub/databases/metagenomics/mgnify_genomes/human-gut/v1.0/all_genomes/MGYG-HGUT-024/MGYG-HGUT-02478/genomes9/GUT_GENOME232562.gff.gz	Bacteria	Bacteroidota	Bacteroidia	Bacteroidales	Bacteroidaceae	Bacteroides_B	Bacteroides_B_dorei	NW	SRS475542
GUT_GENOME202637	SRR5558168_bin.2	EBI	MAG	2509228.0	162.0	24773.0	41.57	62.17	0.45	0.16	94.96	0.0	0.0	15.0	ERZ971332	GUT_GENOME143505	MGYG-HGUT-02478	d__Bacteria;p__Bacteroidota;c__Bacteroidia;o__Bacteroidales;f__Bacteroidaceae;g__Bacteroides_B;s__Bacteroides_B dorei	SRP100518	Spain	Europe	ftp://ftp.ebi.ac.uk/pub/databases/metagenomics/mgnify_genomes/human-gut/v1.0/all_genomes/MGYG-HGUT-024/MGYG-HGUT-02478/genomes7/GUT_GENOME202637.gff.gz	Bacteria	Bacteroidota	Bacteroidia	Bacteroidales	Bacteroidaceae	Bacteroides_B	Bacteroides_B_dorei	W	SRS1996016
GUT_GENOME258909	XieH_2016__YSZC12003_37282__bin.61	CIBIO	MAG	5018189.0	155.0	62920.0	41.19	94.23	4.89	0.07	0.0	0.0	0.0	20.0		GUT_GENOME143505	MGYG-HGUT-02478	d__Bacteria;p__Bacteroidota;c__Bacteroidia;o__Bacteroidales;f__Bacteroidaceae;g__Bacteroides_B;s__Bacteroides_B dorei	ERP010700	UK	Europe	ftp://ftp.ebi.ac.uk/pub/databases/metagenomics/mgnify_genomes/human-gut/v1.0/all_genomes/MGYG-HGUT-024/MGYG-HGUT-02478/genomes1/GUT_GENOME258909.gff.gz	Bacteria	Bacteroidota	Bacteroidia	Bacteroidales	Bacteroidaceae	Bacteroides_B	Bacteroides_B_dorei		ERS746811
GUT_GENOME242499	VatanenT_2016__G80508__bin.3	CIBIO	MAG	4400796.0	140.0	60703.0	42.24	96.18	0.0	0.0	94.96	0.0	9.64	20.0		GUT_GENOME143505	MGYG-HGUT-02478	d__Bacteria;p__Bacteroidota;c__Bacteroidia;o__Bacteroidales;f__Bacteroidaceae;g__Bacteroides_B;s__Bacteroides_B dorei	SRP090628	Estonia	Europe	ftp://ftp.ebi.ac.uk/pub/databases/metagenomics/mgnify_genomes/human-gut/v1.0/all_genomes/MGYG-HGUT-024/MGYG-HGUT-02478/genomes1/GUT_GENOME242499.gff.gz	Bacteria	Bacteroidota	Bacteroidia	Bacteroidales	Bacteroidaceae	Bacteroides_B	Bacteroides_B_dorei	W	SRS1735529
GUT_GENOME233023	SRS475611_28	HGM	MAG	4785566.0	428.0	15169.0	42.93	94.41	4.96	2.06	94.96	0.0	8.1	19.0		GUT_GENOME143505	MGYG-HGUT-02478	d__Bacteria;p__Bacteroidota;c__Bacteroidia;o__Bacteroidales;f__Bacteroidaceae;g__Bacteroides_B;s__Bacteroides_B dorei	SRP029441	Fiji	Oceania	ftp://ftp.ebi.ac.uk/pub/databases/metagenomics/mgnify_genomes/human-gut/v1.0/all_genomes/MGYG-HGUT-024/MGYG-HGUT-02478/genomes9/GUT_GENOME233023.gff.gz	Bacteria	Bacteroidota	Bacteroidia	Bacteroidales	Bacteroidaceae	Bacteroides_B	Bacteroides_B_dorei	NW	SRS475611
GUT_GENOME270956	ZeeviD_2015__PNP_Main_334__bin.7	CIBIO	MAG	5146579.0	128.0	69133.0	41.78	99.2	1.03	0.11	0.0	0.0	0.0	19.0		GUT_GENOME143505	MGYG-HGUT-02478	d__Bacteria;p__Bacteroidota;c__Bacteroidia;o__Bacteroidales;f__Bacteroidaceae;g__Bacteroides_B;s__Bacteroides_B dorei	ERP012929	Israel	Asia	ftp://ftp.ebi.ac.uk/pub/databases/metagenomics/mgnify_genomes/human-gut/v1.0/all_genomes/MGYG-HGUT-024/MGYG-HGUT-02478/genomes9/GUT_GENOME270956.gff.gz	Bacteria	Bacteroidota	Bacteroidia	Bacteroidales	Bacteroidaceae	Bacteroides_B	Bacteroides_B_dorei	W	ERS971972
GUT_GENOME242502	VatanenT_2016__G80509__bin.11	CIBIO	MAG	4419494.0	229.0	32422.0	41.83	94.32	0.38	0.0	94.96	0.0	9.2	17.0		GUT_GENOME143505	MGYG-HGUT-02478	d__Bacteria;p__Bacteroidota;c__Bacteroidia;o__Bacteroidales;f__Bacteroidaceae;g__Bacteroides_B;s__Bacteroides_B dorei	SRP090628	Estonia	Europe	ftp://ftp.ebi.ac.uk/pub/databases/metagenomics/mgnify_genomes/human-gut/v1.0/all_genomes/MGYG-HGUT-024/MGYG-HGUT-02478/genomes4/GUT_GENOME242502.gff.gz	Bacteria	Bacteroidota	Bacteroidia	Bacteroidales	Bacteroidaceae	Bacteroides_B	Bacteroides_B_dorei	W	SRS1735530
GUT_GENOME232835	SRS475578_40	HGM	MAG	4609273.0	208.0	61176.0	42.02	93.91	1.67	1.04	94.96	48.34	94.97	20.0		GUT_GENOME143505	MGYG-HGUT-02478	d__Bacteria;p__Bacteroidota;c__Bacteroidia;o__Bacteroidales;f__Bacteroidaceae;g__Bacteroides_B;s__Bacteroides_B dorei	SRP029441	Fiji	Oceania	ftp://ftp.ebi.ac.uk/pub/databases/metagenomics/mgnify_genomes/human-gut/v1.0/all_genomes/MGYG-HGUT-024/MGYG-HGUT-02478/genomes2/GUT_GENOME232835.gff.gz	Bacteria	Bacteroidota	Bacteroidia	Bacteroidales	Bacteroidaceae	Bacteroides_B	Bacteroides_B_dorei	NW	SRS475578
GUT_GENOME242523	VatanenT_2016__G80512__bin.4	CIBIO	MAG	2617968.0	44.0	103161.0	41.84	65.28	0.0	0.0	94.96	24.14	9.09	17.0		GUT_GENOME143505	MGYG-HGUT-02478	d__Bacteria;p__Bacteroidota;c__Bacteroidia;o__Bacteroidales;f__Bacteroidaceae;g__Bacteroides_B;s__Bacteroides_B dorei	SRP090628	Finland	Europe	ftp://ftp.ebi.ac.uk/pub/databases/metagenomics/mgnify_genomes/human-gut/v1.0/all_genomes/MGYG-HGUT-024/MGYG-HGUT-02478/genomes5/GUT_GENOME242523.gff.gz	Bacteria	Bacteroidota	Bacteroidia	Bacteroidales	Bacteroidaceae	Bacteroides_B	Bacteroides_B_dorei	W	SRS1735533
GUT_GENOME258824	XieH_2016__YSZC12003_37276__bin.4	CIBIO	MAG	4126283.0	45.0	135759.0	41.81	80.83	0.21	0.0	0.0	0.0	0.0	18.0		GUT_GENOME143505	MGYG-HGUT-02478	d__Bacteria;p__Bacteroidota;c__Bacteroidia;o__Bacteroidales;f__Bacteroidaceae;g__Bacteroides_B;s__Bacteroides_B dorei	ERP010700	UK	Europe	ftp://ftp.ebi.ac.uk/pub/databases/metagenomics/mgnify_genomes/human-gut/v1.0/all_genomes/MGYG-HGUT-024/MGYG-HGUT-02478/genomes12/GUT_GENOME258824.gff.gz	Bacteria	Bacteroidota	Bacteroidia	Bacteroidales	Bacteroidaceae	Bacteroides_B	Bacteroides_B_dorei		ERS746876
GUT_GENOME270974	ZeeviD_2015__PNP_Main_335__bin.3	CIBIO	MAG	4994557.0	633.0	11362.0	41.58	92.36	4.12	0.21	94.96	15.66	0.0	20.0		GUT_GENOME143505	MGYG-HGUT-02478	d__Bacteria;p__Bacteroidota;c__Bacteroidia;o__Bacteroidales;f__Bacteroidaceae;g__Bacteroides_B;s__Bacteroides_B dorei	ERP012929	Israel	Asia	ftp://ftp.ebi.ac.uk/pub/databases/metagenomics/mgnify_genomes/human-gut/v1.0/all_genomes/MGYG-HGUT-024/MGYG-HGUT-02478/genomes2/GUT_GENOME270974.gff.gz	Bacteria	Bacteroidota	Bacteroidia	Bacteroidales	Bacteroidaceae	Bacteroides_B	Bacteroides_B_dorei	W	ERS971973
GUT_GENOME202746	SRR5558178_bin.69	EBI	MAG	3875540.0	422.0	12668.0	42.02	64.66	1.72	0.39	94.96	0.0	9.88	16.0	ERZ971434	GUT_GENOME143505	MGYG-HGUT-02478	d__Bacteria;p__Bacteroidota;c__Bacteroidia;o__Bacteroidales;f__Bacteroidaceae;g__Bacteroides_B;s__Bacteroides_B dorei	SRP100518	Spain	Europe	ftp://ftp.ebi.ac.uk/pub/databases/metagenomics/mgnify_genomes/human-gut/v1.0/all_genomes/MGYG-HGUT-024/MGYG-HGUT-02478/genomes10/GUT_GENOME202746.gff.gz	Bacteria	Bacteroidota	Bacteroidia	Bacteroidales	Bacteroidaceae	Bacteroides_B	Bacteroides_B_dorei	W	SRS1996016
GUT_GENOME189972	SRR5056760_bin.23	EBI	MAG	4221940.0	148.0	49272.0	42.13	92.25	3.88	0.14	94.96	0.0	0.0	18.0	ERZ935556	GUT_GENOME143505	MGYG-HGUT-02478	d__Bacteria;p__Bacteroidota;c__Bacteroidia;o__Bacteroidales;f__Bacteroidaceae;g__Bacteroides_B;s__Bacteroides_B dorei	SRP093965	US	North America	ftp://ftp.ebi.ac.uk/pub/databases/metagenomics/mgnify_genomes/human-gut/v1.0/all_genomes/MGYG-HGUT-024/MGYG-HGUT-02478/genomes3/GUT_GENOME189972.gff.gz	Bacteria	Bacteroidota	Bacteroidia	Bacteroidales	Bacteroidaceae	Bacteroides_B	Bacteroides_B_dorei		SRS1820301
GUT_GENOME242556	VatanenT_2016__G80520__bin.6	CIBIO	MAG	2902769.0	56.0	107203.0	41.71	64.81	0.0	0.0	0.0	0.0	0.0	17.0		GUT_GENOME143505	MGYG-HGUT-02478	d__Bacteria;p__Bacteroidota;c__Bacteroidia;o__Bacteroidales;f__Bacteroidaceae;g__Bacteroides_B;s__Bacteroides_B dorei	SRP090628	Finland	Europe	ftp://ftp.ebi.ac.uk/pub/databases/metagenomics/mgnify_genomes/human-gut/v1.0/all_genomes/MGYG-HGUT-024/MGYG-HGUT-02478/genomes6/GUT_GENOME242556.gff.gz	Bacteria	Bacteroidota	Bacteroidia	Bacteroidales	Bacteroidaceae	Bacteroides_B	Bacteroides_B_dorei	W	SRS1735541
GUT_GENOME242586	VatanenT_2016__G80526__bin.23	CIBIO	MAG	4656908.0	108.0	83409.0	41.87	99.25	0.0	0.01	0.0	0.0	0.0	19.0		GUT_GENOME143505	MGYG-HGUT-02478	d__Bacteria;p__Bacteroidota;c__Bacteroidia;o__Bacteroidales;f__Bacteroidaceae;g__Bacteroides_B;s__Bacteroides_B dorei	SRP090628	Russia	Europe	ftp://ftp.ebi.ac.uk/pub/databases/metagenomics/mgnify_genomes/human-gut/v1.0/all_genomes/MGYG-HGUT-024/MGYG-HGUT-02478/genomes7/GUT_GENOME242586.gff.gz	Bacteria	Bacteroidota	Bacteroidia	Bacteroidales	Bacteroidaceae	Bacteroides_B	Bacteroides_B_dorei	W	SRS1735548
GUT_GENOME232728	SRS475567_12	HGM	MAG	5381424.0	284.0	49854.0	41.84	92.21	1.14	1.92	94.96	0.0	31.45	19.0		GUT_GENOME143505	MGYG-HGUT-02478	d__Bacteria;p__Bacteroidota;c__Bacteroidia;o__Bacteroidales;f__Bacteroidaceae;g__Bacteroides_B;s__Bacteroides_B dorei	SRP029441	Fiji	Oceania	ftp://ftp.ebi.ac.uk/pub/databases/metagenomics/mgnify_genomes/human-gut/v1.0/all_genomes/MGYG-HGUT-024/MGYG-HGUT-02478/genomes9/GUT_GENOME232728.gff.gz	Bacteria	Bacteroidota	Bacteroidia	Bacteroidales	Bacteroidaceae	Bacteroides_B	Bacteroides_B_dorei	NW	SRS475567
GUT_GENOME242591	VatanenT_2016__G80527__bin.1	CIBIO	MAG	4775658.0	116.0	113229.0	42.3	95.28	0.38	0.0	0.0	32.81	0.0	20.0		GUT_GENOME143505	MGYG-HGUT-02478	d__Bacteria;p__Bacteroidota;c__Bacteroidia;o__Bacteroidales;f__Bacteroidaceae;g__Bacteroides_B;s__Bacteroides_B dorei	SRP090628	Finland	Europe	ftp://ftp.ebi.ac.uk/pub/databases/metagenomics/mgnify_genomes/human-gut/v1.0/all_genomes/MGYG-HGUT-024/MGYG-HGUT-02478/genomes3/GUT_GENOME242591.gff.gz	Bacteria	Bacteroidota	Bacteroidia	Bacteroidales	Bacteroidaceae	Bacteroides_B	Bacteroides_B_dorei	W	SRS1735551
GUT_GENOME271047	ZeeviD_2015__PNP_Main_33__bin.14	CIBIO	MAG	4462770.0	168.0	46617.0	41.69	93.66	2.19	0.04	94.96	0.0	12.96	20.0		GUT_GENOME143505	MGYG-HGUT-02478	d__Bacteria;p__Bacteroidota;c__Bacteroidia;o__Bacteroidales;f__Bacteroidaceae;g__Bacteroides_B;s__Bacteroides_B dorei	ERP012929	Israel	Asia	ftp://ftp.ebi.ac.uk/pub/databases/metagenomics/mgnify_genomes/human-gut/v1.0/all_genomes/MGYG-HGUT-024/MGYG-HGUT-02478/genomes5/GUT_GENOME271047.gff.gz	Bacteria	Bacteroidota	Bacteroidia	Bacteroidales	Bacteroidaceae	Bacteroides_B	Bacteroides_B_dorei	W	ERS971671
GUT_GENOME173226	SRR2155309_bin.15	EBI	MAG	4418884.0	128.0	66012.0	41.73	94.86	1.5	0.04	0.0	0.0	0.0	16.0	ERZ843933	GUT_GENOME143505	MGYG-HGUT-02478	d__Bacteria;p__Bacteroidota;c__Bacteroidia;o__Bacteroidales;f__Bacteroidaceae;g__Bacteroides_B;s__Bacteroides_B dorei	SRP062282	Germany	Europe	ftp://ftp.ebi.ac.uk/pub/databases/metagenomics/mgnify_genomes/human-gut/v1.0/all_genomes/MGYG-HGUT-024/MGYG-HGUT-02478/genomes3/GUT_GENOME173226.gff.gz	Bacteria	Bacteroidota	Bacteroidia	Bacteroidales	Bacteroidaceae	Bacteroides_B	Bacteroides_B_dorei	W	SRS1028133
GUT_GENOME271079	ZeeviD_2015__PNP_Main_340__bin.27	CIBIO	MAG	4301831.0	639.0	8393.0	41.88	79.31	4.31	0.17	0.0	0.0	0.0	20.0		GUT_GENOME143505	MGYG-HGUT-02478	d__Bacteria;p__Bacteroidota;c__Bacteroidia;o__Bacteroidales;f__Bacteroidaceae;g__Bacteroides_B;s__Bacteroides_B dorei	ERP012929	Israel	Asia	ftp://ftp.ebi.ac.uk/pub/databases/metagenomics/mgnify_genomes/human-gut/v1.0/all_genomes/MGYG-HGUT-024/MGYG-HGUT-02478/genomes7/GUT_GENOME271079.gff.gz	Bacteria	Bacteroidota	Bacteroidia	Bacteroidales	Bacteroidaceae	Bacteroides_B	Bacteroides_B_dorei	W	ERS971978
GUT_GENOME202830	SRR5558182_bin.45	EBI	MAG	4012275.0	240.0	26540.0	41.78	85.16	1.36	0.07	0.0	99.67	67.69	19.0	ERZ971519	GUT_GENOME143505	MGYG-HGUT-02478	d__Bacteria;p__Bacteroidota;c__Bacteroidia;o__Bacteroidales;f__Bacteroidaceae;g__Bacteroides_B;s__Bacteroides_B dorei	SRP100518	Spain	Europe	ftp://ftp.ebi.ac.uk/pub/databases/metagenomics/mgnify_genomes/human-gut/v1.0/all_genomes/MGYG-HGUT-024/MGYG-HGUT-02478/genomes2/GUT_GENOME202830.gff.gz	Bacteria	Bacteroidota	Bacteroidia	Bacteroidales	Bacteroidaceae	Bacteroides_B	Bacteroides_B_dorei	W	SRS1996016
GUT_GENOME202847	SRR5558183_bin.50	EBI	MAG	2663458.0	192.0	21016.0	41.75	55.17	0.0	0.06	0.0	0.0	0.0	13.0	ERZ971553	GUT_GENOME143505	MGYG-HGUT-02478	d__Bacteria;p__Bacteroidota;c__Bacteroidia;o__Bacteroidales;f__Bacteroidaceae;g__Bacteroides_B;s__Bacteroides_B dorei	SRP100518	Spain	Europe	ftp://ftp.ebi.ac.uk/pub/databases/metagenomics/mgnify_genomes/human-gut/v1.0/all_genomes/MGYG-HGUT-024/MGYG-HGUT-02478/genomes2/GUT_GENOME202847.gff.gz	Bacteria	Bacteroidota	Bacteroidia	Bacteroidales	Bacteroidaceae	Bacteroides_B	Bacteroides_B_dorei	W	SRS1996016
GUT_GENOME258774	XieH_2016__YSZC12003_37271R1__bin.10	CIBIO	MAG	3305042.0	105.0	61057.0	41.66	80.1	0.0	0.1	0.0	0.0	0.0	16.0		GUT_GENOME143505	MGYG-HGUT-02478	d__Bacteria;p__Bacteroidota;c__Bacteroidia;o__Bacteroidales;f__Bacteroidaceae;g__Bacteroides_B;s__Bacteroides_B dorei	ERP010700	UK	Europe	ftp://ftp.ebi.ac.uk/pub/databases/metagenomics/mgnify_genomes/human-gut/v1.0/all_genomes/MGYG-HGUT-024/MGYG-HGUT-02478/genomes3/GUT_GENOME258774.gff.gz	Bacteria	Bacteroidota	Bacteroidia	Bacteroidales	Bacteroidaceae	Bacteroides_B	Bacteroides_B_dorei		ERS746809
GUT_GENOME271098	ZeeviD_2015__PNP_Main_341__bin.18	CIBIO	MAG	4398941.0	189.0	41489.0	41.86	91.49	0.75	0.03	0.0	0.0	0.0	20.0		GUT_GENOME143505	MGYG-HGUT-02478	d__Bacteria;p__Bacteroidota;c__Bacteroidia;o__Bacteroidales;f__Bacteroidaceae;g__Bacteroides_B;s__Bacteroides_B dorei	ERP012929	Israel	Asia	ftp://ftp.ebi.ac.uk/pub/databases/metagenomics/mgnify_genomes/human-gut/v1.0/all_genomes/MGYG-HGUT-024/MGYG-HGUT-02478/genomes4/GUT_GENOME271098.gff.gz	Bacteria	Bacteroidota	Bacteroidia	Bacteroidales	Bacteroidaceae	Bacteroides_B	Bacteroides_B_dorei	W	ERS971979
GUT_GENOME202896	SRR5558189_bin.4	EBI	MAG	3337773.0	51.0	114491.0	41.03	71.2	0.0	0.01	94.96	60.73	9.88	16.0	ERZ971602	GUT_GENOME143505	MGYG-HGUT-02478	d__Bacteria;p__Bacteroidota;c__Bacteroidia;o__Bacteroidales;f__Bacteroidaceae;g__Bacteroides_B;s__Bacteroides_B dorei	SRP100518	Spain	Europe	ftp://ftp.ebi.ac.uk/pub/databases/metagenomics/mgnify_genomes/human-gut/v1.0/all_genomes/MGYG-HGUT-024/MGYG-HGUT-02478/genomes11/GUT_GENOME202896.gff.gz	Bacteria	Bacteroidota	Bacteroidia	Bacteroidales	Bacteroidaceae	Bacteroides_B	Bacteroides_B_dorei	W	SRS1996016
GUT_GENOME271024	ZeeviD_2015__PNP_Main_338__bin.25	CIBIO	MAG	4977348.0	38.0	232520.0	41.54	99.25	0.19	0.0	0.0	0.0	0.0	20.0		GUT_GENOME143505	MGYG-HGUT-02478	d__Bacteria;p__Bacteroidota;c__Bacteroidia;o__Bacteroidales;f__Bacteroidaceae;g__Bacteroides_B;s__Bacteroides_B dorei	ERP012929	Israel	Asia	ftp://ftp.ebi.ac.uk/pub/databases/metagenomics/mgnify_genomes/human-gut/v1.0/all_genomes/MGYG-HGUT-024/MGYG-HGUT-02478/genomes9/GUT_GENOME271024.gff.gz	Bacteria	Bacteroidota	Bacteroidia	Bacteroidales	Bacteroidaceae	Bacteroides_B	Bacteroides_B_dorei	W	ERS971976
GUT_GENOME203120	SRR5558197_bin.10	EBI	MAG	2718473.0	49.0	109009.0	41.37	54.51	0.0	0.01	0.0	59.56	0.0	17.0	ERZ971843	GUT_GENOME143505	MGYG-HGUT-02478	d__Bacteria;p__Bacteroidota;c__Bacteroidia;o__Bacteroidales;f__Bacteroidaceae;g__Bacteroides_B;s__Bacteroides_B dorei	SRP100518	Spain	Europe	ftp://ftp.ebi.ac.uk/pub/databases/metagenomics/mgnify_genomes/human-gut/v1.0/all_genomes/MGYG-HGUT-024/MGYG-HGUT-02478/genomes4/GUT_GENOME203120.gff.gz	Bacteria	Bacteroidota	Bacteroidia	Bacteroidales	Bacteroidaceae	Bacteroides_B	Bacteroides_B_dorei	W	SRS1996016
GUT_GENOME173345	SRR2155323_bin.18	EBI	MAG	4862200.0	199.0	40953.0	41.9	79.31	1.72	0.05	0.0	0.0	0.0	19.0	ERZ844063	GUT_GENOME143505	MGYG-HGUT-02478	d__Bacteria;p__Bacteroidota;c__Bacteroidia;o__Bacteroidales;f__Bacteroidaceae;g__Bacteroides_B;s__Bacteroides_B dorei	SRP062282	Germany	Europe	ftp://ftp.ebi.ac.uk/pub/databases/metagenomics/mgnify_genomes/human-gut/v1.0/all_genomes/MGYG-HGUT-024/MGYG-HGUT-02478/genomes4/GUT_GENOME173345.gff.gz	Bacteria	Bacteroidota	Bacteroidia	Bacteroidales	Bacteroidaceae	Bacteroides_B	Bacteroides_B_dorei	W	SRS1028143
GUT_GENOME231975	SRS372722_9	HGM	MAG	4600304.0	468.0	12293.0	41.83	89.33	0.75	0.34	94.96	0.0	0.0	19.0		GUT_GENOME143505	MGYG-HGUT-02478	d__Bacteria;p__Bacteroidota;c__Bacteroidia;o__Bacteroidales;f__Bacteroidaceae;g__Bacteroides_B;s__Bacteroides_B dorei	SRP001634	US	North America	ftp://ftp.ebi.ac.uk/pub/databases/metagenomics/mgnify_genomes/human-gut/v1.0/all_genomes/MGYG-HGUT-024/MGYG-HGUT-02478/genomes11/GUT_GENOME231975.gff.gz	Bacteria	Bacteroidota	Bacteroidia	Bacteroidales	Bacteroidaceae	Bacteroides_B	Bacteroides_B_dorei	W	SRS372722
GUT_GENOME231567	SRS371469_3	HGM	MAG	4369478.0	94.0	81289.0	42.17	88.72	0.0	0.01	92.44	0.0	0.0	20.0		GUT_GENOME143505	MGYG-HGUT-02478	d__Bacteria;p__Bacteroidota;c__Bacteroidia;o__Bacteroidales;f__Bacteroidaceae;g__Bacteroides_B;s__Bacteroides_B dorei	SRP001634	US	North America	ftp://ftp.ebi.ac.uk/pub/databases/metagenomics/mgnify_genomes/human-gut/v1.0/all_genomes/MGYG-HGUT-024/MGYG-HGUT-02478/genomes4/GUT_GENOME231567.gff.gz	Bacteria	Bacteroidota	Bacteroidia	Bacteroidales	Bacteroidaceae	Bacteroides_B	Bacteroides_B_dorei	W	SRS371469
GUT_GENOME242784	VatanenT_2016__G80572__bin.3	CIBIO	MAG	5224857.0	70.0	161057.0	41.89	99.25	0.19	0.01	94.96	34.44	83.69	20.0		GUT_GENOME143505	MGYG-HGUT-02478	d__Bacteria;p__Bacteroidota;c__Bacteroidia;o__Bacteroidales;f__Bacteroidaceae;g__Bacteroides_B;s__Bacteroides_B dorei	SRP090628	Finland	Europe	ftp://ftp.ebi.ac.uk/pub/databases/metagenomics/mgnify_genomes/human-gut/v1.0/all_genomes/MGYG-HGUT-024/MGYG-HGUT-02478/genomes2/GUT_GENOME242784.gff.gz	Bacteria	Bacteroidota	Bacteroidia	Bacteroidales	Bacteroidaceae	Bacteroides_B	Bacteroides_B_dorei	W	SRS1735595
GUT_GENOME231554	SRS371454_1	HGM	MAG	4652351.0	106.0	81289.0	42.1	90.23	0.0	0.0	92.44	0.0	0.0	20.0		GUT_GENOME143505	MGYG-HGUT-02478	d__Bacteria;p__Bacteroidota;c__Bacteroidia;o__Bacteroidales;f__Bacteroidaceae;g__Bacteroides_B;s__Bacteroides_B dorei	SRP001634	US	North America	ftp://ftp.ebi.ac.uk/pub/databases/metagenomics/mgnify_genomes/human-gut/v1.0/all_genomes/MGYG-HGUT-024/MGYG-HGUT-02478/genomes1/GUT_GENOME231554.gff.gz	Bacteria	Bacteroidota	Bacteroidia	Bacteroidales	Bacteroidaceae	Bacteroides_B	Bacteroides_B_dorei	W	SRS371454
GUT_GENOME231358	SRS332215_1	HGM	MAG	4434346.0	981.0	6314.0	41.93	91.67	2.32	0.98	94.96	22.37	11.25	16.0		GUT_GENOME143505	MGYG-HGUT-02478	d__Bacteria;p__Bacteroidota;c__Bacteroidia;o__Bacteroidales;f__Bacteroidaceae;g__Bacteroides_B;s__Bacteroides_B dorei	SRP001634	US	North America	ftp://ftp.ebi.ac.uk/pub/databases/metagenomics/mgnify_genomes/human-gut/v1.0/all_genomes/MGYG-HGUT-024/MGYG-HGUT-02478/genomes12/GUT_GENOME231358.gff.gz	Bacteria	Bacteroidota	Bacteroidia	Bacteroidales	Bacteroidaceae	Bacteroides_B	Bacteroides_B_dorei	W	SRS332215
GUT_GENOME162905	SchirmerM_2016__G89074__bin.15	CIBIO	MAG	3019884.0	174.0	23497.0	42.19	56.9	0.0	0.01	0.0	0.0	0.0	16.0		GUT_GENOME143505	MGYG-HGUT-02478	d__Bacteria;p__Bacteroidota;c__Bacteroidia;o__Bacteroidales;f__Bacteroidaceae;g__Bacteroides_B;s__Bacteroides_B dorei	SRP095580	Netherlands	Europe	ftp://ftp.ebi.ac.uk/pub/databases/metagenomics/mgnify_genomes/human-gut/v1.0/all_genomes/MGYG-HGUT-024/MGYG-HGUT-02478/genomes10/GUT_GENOME162905.gff.gz	Bacteria	Bacteroidota	Bacteroidia	Bacteroidales	Bacteroidaceae	Bacteroides_B	Bacteroides_B_dorei	W	SRS1876259
GUT_GENOME231348	SRS332197_15	HGM	MAG	5742804.0	291.0	55170.0	42.69	91.73	0.0	0.03	94.96	99.67	99.79	20.0		GUT_GENOME143505	MGYG-HGUT-02478	d__Bacteria;p__Bacteroidota;c__Bacteroidia;o__Bacteroidales;f__Bacteroidaceae;g__Bacteroides_B;s__Bacteroides_B dorei	SRP001634	US	North America	ftp://ftp.ebi.ac.uk/pub/databases/metagenomics/mgnify_genomes/human-gut/v1.0/all_genomes/MGYG-HGUT-024/MGYG-HGUT-02478/genomes1/GUT_GENOME231348.gff.gz	Bacteria	Bacteroidota	Bacteroidia	Bacteroidales	Bacteroidaceae	Bacteroides_B	Bacteroides_B_dorei	W	SRS332197
GUT_GENOME189662	SRR5056739_bin.65	EBI	MAG	3759568.0	231.0	21791.0	41.96	90.97	0.13	0.11	0.0	0.0	0.0	13.0	ERZ935169	GUT_GENOME143505	MGYG-HGUT-02478	d__Bacteria;p__Bacteroidota;c__Bacteroidia;o__Bacteroidales;f__Bacteroidaceae;g__Bacteroides_B;s__Bacteroides_B dorei	SRP093965	US	North America	ftp://ftp.ebi.ac.uk/pub/databases/metagenomics/mgnify_genomes/human-gut/v1.0/all_genomes/MGYG-HGUT-024/MGYG-HGUT-02478/genomes7/GUT_GENOME189662.gff.gz	Bacteria	Bacteroidota	Bacteroidia	Bacteroidales	Bacteroidaceae	Bacteroides_B	Bacteroides_B_dorei		SRS1820284
GUT_GENOME162898	SchirmerM_2016__G89073__bin.22	CIBIO	MAG	3641178.0	264.0	23275.0	42.63	86.31	0.19	0.12	0.0	0.0	0.0	17.0		GUT_GENOME143505	MGYG-HGUT-02478	d__Bacteria;p__Bacteroidota;c__Bacteroidia;o__Bacteroidales;f__Bacteroidaceae;g__Bacteroides_B;s__Bacteroides_B dorei	SRP095580	Netherlands	Europe	ftp://ftp.ebi.ac.uk/pub/databases/metagenomics/mgnify_genomes/human-gut/v1.0/all_genomes/MGYG-HGUT-024/MGYG-HGUT-02478/genomes10/GUT_GENOME162898.gff.gz	Bacteria	Bacteroidota	Bacteroidia	Bacteroidales	Bacteroidaceae	Bacteroides_B	Bacteroides_B_dorei	W	SRS1876332
GUT_GENOME162880	SchirmerM_2016__G89071__bin.32	CIBIO	MAG	5405781.0	234.0	49870.0	41.22	97.74	2.88	0.01	94.96	0.0	9.06	19.0		GUT_GENOME143505	MGYG-HGUT-02478	d__Bacteria;p__Bacteroidota;c__Bacteroidia;o__Bacteroidales;f__Bacteroidaceae;g__Bacteroides_B;s__Bacteroides_B dorei	SRP095580	Netherlands	Europe	ftp://ftp.ebi.ac.uk/pub/databases/metagenomics/mgnify_genomes/human-gut/v1.0/all_genomes/MGYG-HGUT-024/MGYG-HGUT-02478/genomes11/GUT_GENOME162880.gff.gz	Bacteria	Bacteroidota	Bacteroidia	Bacteroidales	Bacteroidaceae	Bacteroides_B	Bacteroides_B_dorei	W	SRS1876426
GUT_GENOME231290	SRS311516_1	HGM	MAG	3361670.0	104.0	83688.0	41.76	51.72	0.0	0.03	94.96	0.0	11.21	19.0		GUT_GENOME143505	MGYG-HGUT-02478	d__Bacteria;p__Bacteroidota;c__Bacteroidia;o__Bacteroidales;f__Bacteroidaceae;g__Bacteroides_B;s__Bacteroides_B dorei	SRP001634	US	North America	ftp://ftp.ebi.ac.uk/pub/databases/metagenomics/mgnify_genomes/human-gut/v1.0/all_genomes/MGYG-HGUT-024/MGYG-HGUT-02478/genomes12/GUT_GENOME231290.gff.gz	Bacteria	Bacteroidota	Bacteroidia	Bacteroidales	Bacteroidaceae	Bacteroides_B	Bacteroides_B_dorei	W	SRS311516
GUT_GENOME231278	SRS311503_21	HGM	MAG	4082481.0	167.0	63083.0	41.19	74.06	0.06	0.12	94.96	62.3	11.35	17.0		GUT_GENOME143505	MGYG-HGUT-02478	d__Bacteria;p__Bacteroidota;c__Bacteroidia;o__Bacteroidales;f__Bacteroidaceae;g__Bacteroides_B;s__Bacteroides_B dorei	SRP001634	US	North America	ftp://ftp.ebi.ac.uk/pub/databases/metagenomics/mgnify_genomes/human-gut/v1.0/all_genomes/MGYG-HGUT-024/MGYG-HGUT-02478/genomes9/GUT_GENOME231278.gff.gz	Bacteria	Bacteroidota	Bacteroidia	Bacteroidales	Bacteroidaceae	Bacteroides_B	Bacteroides_B_dorei	W	SRS311503
GUT_GENOME162919	SchirmerM_2016__G89076__bin.6	CIBIO	MAG	4395697.0	357.0	19843.0	41.99	95.63	0.19	0.1	94.96	0.0	0.0	20.0		GUT_GENOME143505	MGYG-HGUT-02478	d__Bacteria;p__Bacteroidota;c__Bacteroidia;o__Bacteroidales;f__Bacteroidaceae;g__Bacteroides_B;s__Bacteroides_B dorei	SRP095580	Netherlands	Europe	ftp://ftp.ebi.ac.uk/pub/databases/metagenomics/mgnify_genomes/human-gut/v1.0/all_genomes/MGYG-HGUT-024/MGYG-HGUT-02478/genomes6/GUT_GENOME162919.gff.gz	Bacteria	Bacteroidota	Bacteroidia	Bacteroidales	Bacteroidaceae	Bacteroides_B	Bacteroides_B_dorei	W	SRS1876546
GUT_GENOME242798	VatanenT_2016__G80579__bin.1	CIBIO	MAG	4360286.0	241.0	30338.0	41.57	95.96	0.75	0.01	0.0	0.0	0.0	17.0		GUT_GENOME143505	MGYG-HGUT-02478	d__Bacteria;p__Bacteroidota;c__Bacteroidia;o__Bacteroidales;f__Bacteroidaceae;g__Bacteroides_B;s__Bacteroides_B dorei	SRP090628	Estonia	Europe	ftp://ftp.ebi.ac.uk/pub/databases/metagenomics/mgnify_genomes/human-gut/v1.0/all_genomes/MGYG-HGUT-024/MGYG-HGUT-02478/genomes2/GUT_GENOME242798.gff.gz	Bacteria	Bacteroidota	Bacteroidia	Bacteroidales	Bacteroidaceae	Bacteroides_B	Bacteroides_B_dorei	W	SRS1735602
GUT_GENOME242856	VatanenT_2016__G80601__bin.5	CIBIO	MAG	4719330.0	205.0	38440.0	41.92	97.62	3.57	0.01	0.0	0.0	0.0	19.0		GUT_GENOME143505	MGYG-HGUT-02478	d__Bacteria;p__Bacteroidota;c__Bacteroidia;o__Bacteroidales;f__Bacteroidaceae;g__Bacteroides_B;s__Bacteroides_B dorei	SRP090628	Estonia	Europe	ftp://ftp.ebi.ac.uk/pub/databases/metagenomics/mgnify_genomes/human-gut/v1.0/all_genomes/MGYG-HGUT-024/MGYG-HGUT-02478/genomes9/GUT_GENOME242856.gff.gz	Bacteria	Bacteroidota	Bacteroidia	Bacteroidales	Bacteroidaceae	Bacteroides_B	Bacteroides_B_dorei	W	SRS1735623
GUT_GENOME271562	ZeeviD_2015__PNP_Main_362__bin.19	CIBIO	MAG	4580963.0	146.0	54302.0	42.09	96.24	1.93	0.01	0.0	0.0	0.0	20.0		GUT_GENOME143505	MGYG-HGUT-02478	d__Bacteria;p__Bacteroidota;c__Bacteroidia;o__Bacteroidales;f__Bacteroidaceae;g__Bacteroides_B;s__Bacteroides_B dorei	ERP012929	Israel	Asia	ftp://ftp.ebi.ac.uk/pub/databases/metagenomics/mgnify_genomes/human-gut/v1.0/all_genomes/MGYG-HGUT-024/MGYG-HGUT-02478/genomes5/GUT_GENOME271562.gff.gz	Bacteria	Bacteroidota	Bacteroidia	Bacteroidales	Bacteroidaceae	Bacteroides_B	Bacteroides_B_dorei	W	ERS972000
GUT_GENOME162860	SchirmerM_2016__G89070__bin.3	CIBIO	MAG	4213815.0	200.0	36651.0	42.19	96.06	0.09	0.07	94.96	0.0	0.0	20.0		GUT_GENOME143505	MGYG-HGUT-02478	d__Bacteria;p__Bacteroidota;c__Bacteroidia;o__Bacteroidales;f__Bacteroidaceae;g__Bacteroides_B;s__Bacteroides_B dorei	SRP095580	Netherlands	Europe	ftp://ftp.ebi.ac.uk/pub/databases/metagenomics/mgnify_genomes/human-gut/v1.0/all_genomes/MGYG-HGUT-024/MGYG-HGUT-02478/genomes1/GUT_GENOME162860.gff.gz	Bacteria	Bacteroidota	Bacteroidia	Bacteroidales	Bacteroidaceae	Bacteroides_B	Bacteroides_B_dorei	W	SRS1876620
GUT_GENOME203335	SRR5558220_bin.80	EBI	MAG	4210513.0	266.0	24723.0	41.94	86.15	0.63	0.03	0.0	0.0	0.0	18.0	ERZ972059	GUT_GENOME143505	MGYG-HGUT-02478	d__Bacteria;p__Bacteroidota;c__Bacteroidia;o__Bacteroidales;f__Bacteroidaceae;g__Bacteroides_B;s__Bacteroides_B dorei	SRP100518	Spain	Europe	ftp://ftp.ebi.ac.uk/pub/databases/metagenomics/mgnify_genomes/human-gut/v1.0/all_genomes/MGYG-HGUT-024/MGYG-HGUT-02478/genomes2/GUT_GENOME203335.gff.gz	Bacteria	Bacteroidota	Bacteroidia	Bacteroidales	Bacteroidaceae	Bacteroides_B	Bacteroides_B_dorei	W	SRS1996016
GUT_GENOME173447	SRR2155332_bin.1	EBI	MAG	3869761.0	333.0	19696.0	41.17	74.14	1.72	0.05	94.96	12.13	99.56	17.0	ERZ844182	GUT_GENOME143505	MGYG-HGUT-02478	d__Bacteria;p__Bacteroidota;c__Bacteroidia;o__Bacteroidales;f__Bacteroidaceae;g__Bacteroides_B;s__Bacteroides_B dorei	SRP062282	Germany	Europe	ftp://ftp.ebi.ac.uk/pub/databases/metagenomics/mgnify_genomes/human-gut/v1.0/all_genomes/MGYG-HGUT-024/MGYG-HGUT-02478/genomes5/GUT_GENOME173447.gff.gz	Bacteria	Bacteroidota	Bacteroidia	Bacteroidales	Bacteroidaceae	Bacteroides_B	Bacteroides_B_dorei	W	SRS1028150
GUT_GENOME242863	VatanenT_2016__G80603__bin.3	CIBIO	MAG	4818055.0	137.0	65495.0	42.35	99.25	0.19	0.0	94.96	0.0	72.51	20.0		GUT_GENOME143505	MGYG-HGUT-02478	d__Bacteria;p__Bacteroidota;c__Bacteroidia;o__Bacteroidales;f__Bacteroidaceae;g__Bacteroides_B;s__Bacteroides_B dorei	SRP090628	Estonia	Europe	ftp://ftp.ebi.ac.uk/pub/databases/metagenomics/mgnify_genomes/human-gut/v1.0/all_genomes/MGYG-HGUT-024/MGYG-HGUT-02478/genomes2/GUT_GENOME242863.gff.gz	Bacteria	Bacteroidota	Bacteroidia	Bacteroidales	Bacteroidaceae	Bacteroides_B	Bacteroides_B_dorei	W	SRS1735625
GUT_GENOME203353	SRR5558223_bin.11	EBI	MAG	4660149.0	124.0	64616.0	42.44	85.54	4.52	0.09	94.96	0.0	7.9	16.0	ERZ972080	GUT_GENOME143505	MGYG-HGUT-02478	d__Bacteria;p__Bacteroidota;c__Bacteroidia;o__Bacteroidales;f__Bacteroidaceae;g__Bacteroides_B;s__Bacteroides_B dorei	SRP100518	Spain	Europe	ftp://ftp.ebi.ac.uk/pub/databases/metagenomics/mgnify_genomes/human-gut/v1.0/all_genomes/MGYG-HGUT-024/MGYG-HGUT-02478/genomes11/GUT_GENOME203353.gff.gz	Bacteria	Bacteroidota	Bacteroidia	Bacteroidales	Bacteroidaceae	Bacteroides_B	Bacteroides_B_dorei	W	SRS1996016
GUT_GENOME242876	VatanenT_2016__G80608__bin.2	CIBIO	MAG	5215913.0	75.0	127243.0	41.93	99.25	0.19	0.0	0.0	99.67	17.4	20.0		GUT_GENOME143505	MGYG-HGUT-02478	d__Bacteria;p__Bacteroidota;c__Bacteroidia;o__Bacteroidales;f__Bacteroidaceae;g__Bacteroides_B;s__Bacteroides_B dorei	SRP090628	Finland	Europe	ftp://ftp.ebi.ac.uk/pub/databases/metagenomics/mgnify_genomes/human-gut/v1.0/all_genomes/MGYG-HGUT-024/MGYG-HGUT-02478/genomes3/GUT_GENOME242876.gff.gz	Bacteria	Bacteroidota	Bacteroidia	Bacteroidales	Bacteroidaceae	Bacteroides_B	Bacteroides_B_dorei	W	SRS1735630
GUT_GENOME231146	SRS295026_1	HGM	MAG	3843844.0	174.0	69670.0	42.19	76.07	1.0	0.04	82.35	23.29	99.66	18.0		GUT_GENOME143505	MGYG-HGUT-02478	d__Bacteria;p__Bacteroidota;c__Bacteroidia;o__Bacteroidales;f__Bacteroidaceae;g__Bacteroides_B;s__Bacteroides_B dorei	SRP008047	China	Asia	ftp://ftp.ebi.ac.uk/pub/databases/metagenomics/mgnify_genomes/human-gut/v1.0/all_genomes/MGYG-HGUT-024/MGYG-HGUT-02478/genomes9/GUT_GENOME231146.gff.gz	Bacteria	Bacteroidota	Bacteroidia	Bacteroidales	Bacteroidaceae	Bacteroides_B	Bacteroides_B_dorei	W	SRS295026
GUT_GENOME258311	XieH_2016__YSZC12003_37228__bin.51	CIBIO	MAG	3288074.0	51.0	204765.0	41.48	66.73	0.0	0.0	0.0	0.0	0.0	17.0		GUT_GENOME143505	MGYG-HGUT-02478	d__Bacteria;p__Bacteroidota;c__Bacteroidia;o__Bacteroidales;f__Bacteroidaceae;g__Bacteroides_B;s__Bacteroides_B dorei	ERP010700	UK	Europe	ftp://ftp.ebi.ac.uk/pub/databases/metagenomics/mgnify_genomes/human-gut/v1.0/all_genomes/MGYG-HGUT-024/MGYG-HGUT-02478/genomes8/GUT_GENOME258311.gff.gz	Bacteria	Bacteroidota	Bacteroidia	Bacteroidales	Bacteroidaceae	Bacteroides_B	Bacteroides_B_dorei		ERS746873
GUT_GENOME173486	SRR2155333_bin.3	EBI	MAG	5074815.0	199.0	48891.0	41.78	82.24	3.45	0.03	91.6	26.68	0.0	20.0	ERZ844207	GUT_GENOME143505	MGYG-HGUT-02478	d__Bacteria;p__Bacteroidota;c__Bacteroidia;o__Bacteroidales;f__Bacteroidaceae;g__Bacteroides_B;s__Bacteroides_B dorei	SRP062282	Germany	Europe	ftp://ftp.ebi.ac.uk/pub/databases/metagenomics/mgnify_genomes/human-gut/v1.0/all_genomes/MGYG-HGUT-024/MGYG-HGUT-02478/genomes10/GUT_GENOME173486.gff.gz	Bacteria	Bacteroidota	Bacteroidia	Bacteroidales	Bacteroidaceae	Bacteroides_B	Bacteroides_B_dorei	W	SRS1028149
GUT_GENOME242801	VatanenT_2016__G80580__bin.2	CIBIO	MAG	5011242.0	55.0	169415.0	41.71	98.53	0.0	0.01	0.0	0.0	0.0	20.0		GUT_GENOME143505	MGYG-HGUT-02478	d__Bacteria;p__Bacteroidota;c__Bacteroidia;o__Bacteroidales;f__Bacteroidaceae;g__Bacteroides_B;s__Bacteroides_B dorei	SRP090628	Finland	Europe	ftp://ftp.ebi.ac.uk/pub/databases/metagenomics/mgnify_genomes/human-gut/v1.0/all_genomes/MGYG-HGUT-024/MGYG-HGUT-02478/genomes5/GUT_GENOME242801.gff.gz	Bacteria	Bacteroidota	Bacteroidia	Bacteroidales	Bacteroidaceae	Bacteroides_B	Bacteroides_B_dorei	W	SRS1735603
GUT_GENOME271498	ZeeviD_2015__PNP_Main_359__bin.5	CIBIO	MAG	5055813.0	219.0	42435.0	41.32	95.9	1.96	0.06	0.0	0.0	0.0	20.0		GUT_GENOME143505	MGYG-HGUT-02478	d__Bacteria;p__Bacteroidota;c__Bacteroidia;o__Bacteroidales;f__Bacteroidaceae;g__Bacteroides_B;s__Bacteroides_B dorei	ERP012929	Israel	Asia	ftp://ftp.ebi.ac.uk/pub/databases/metagenomics/mgnify_genomes/human-gut/v1.0/all_genomes/MGYG-HGUT-024/MGYG-HGUT-02478/genomes9/GUT_GENOME271498.gff.gz	Bacteria	Bacteroidota	Bacteroidia	Bacteroidales	Bacteroidaceae	Bacteroides_B	Bacteroides_B_dorei	W	ERS971997
GUT_GENOME242779	VatanenT_2016__G80570__bin.2	CIBIO	MAG	4926837.0	133.0	63150.0	41.88	98.12	2.94	0.01	0.0	9.72	0.0	18.0		GUT_GENOME143505	MGYG-HGUT-02478	d__Bacteria;p__Bacteroidota;c__Bacteroidia;o__Bacteroidales;f__Bacteroidaceae;g__Bacteroides_B;s__Bacteroides_B dorei	SRP090628	Finland	Europe	ftp://ftp.ebi.ac.uk/pub/databases/metagenomics/mgnify_genomes/human-gut/v1.0/all_genomes/MGYG-HGUT-024/MGYG-HGUT-02478/genomes2/GUT_GENOME242779.gff.gz	Bacteria	Bacteroidota	Bacteroidia	Bacteroidales	Bacteroidaceae	Bacteroides_B	Bacteroides_B_dorei	W	SRS1735592
GUT_GENOME231650	SRS371626_6	HGM	MAG	4689158.0	167.0	78867.0	41.82	86.04	0.5	0.03	94.96	13.76	68.34	20.0		GUT_GENOME143505	MGYG-HGUT-02478	d__Bacteria;p__Bacteroidota;c__Bacteroidia;o__Bacteroidales;f__Bacteroidaceae;g__Bacteroides_B;s__Bacteroides_B dorei	SRP001634	US	North America	ftp://ftp.ebi.ac.uk/pub/databases/metagenomics/mgnify_genomes/human-gut/v1.0/all_genomes/MGYG-HGUT-024/MGYG-HGUT-02478/genomes9/GUT_GENOME231650.gff.gz	Bacteria	Bacteroidota	Bacteroidia	Bacteroidales	Bacteroidaceae	Bacteroides_B	Bacteroides_B_dorei	W	SRS371626
GUT_GENOME189763	SRR5056745_bin.29	EBI	MAG	4555681.0	164.0	44070.0	41.97	94.43	1.79	0.15	0.0	0.0	0.0	15.0	ERZ935323	GUT_GENOME143505	MGYG-HGUT-02478	d__Bacteria;p__Bacteroidota;c__Bacteroidia;o__Bacteroidales;f__Bacteroidaceae;g__Bacteroides_B;s__Bacteroides_B dorei	SRP093965	US	North America	ftp://ftp.ebi.ac.uk/pub/databases/metagenomics/mgnify_genomes/human-gut/v1.0/all_genomes/MGYG-HGUT-024/MGYG-HGUT-02478/genomes6/GUT_GENOME189763.gff.gz	Bacteria	Bacteroidota	Bacteroidia	Bacteroidales	Bacteroidaceae	Bacteroides_B	Bacteroides_B_dorei		SRS1820289
GUT_GENOME271308	ZeeviD_2015__PNP_Main_350__bin.8	CIBIO	MAG	4890301.0	665.0	10107.0	41.19	86.27	4.47	0.19	0.0	0.0	0.0	20.0		GUT_GENOME143505	MGYG-HGUT-02478	d__Bacteria;p__Bacteroidota;c__Bacteroidia;o__Bacteroidales;f__Bacteroidaceae;g__Bacteroides_B;s__Bacteroides_B dorei	ERP012929	Israel	Asia	ftp://ftp.ebi.ac.uk/pub/databases/metagenomics/mgnify_genomes/human-gut/v1.0/all_genomes/MGYG-HGUT-024/MGYG-HGUT-02478/genomes5/GUT_GENOME271308.gff.gz	Bacteria	Bacteroidota	Bacteroidia	Bacteroidales	Bacteroidaceae	Bacteroides_B	Bacteroides_B_dorei	W	ERS971988
GUT_GENOME231901	SRS372661_5	HGM	MAG	4509557.0	107.0	77923.0	42.03	93.61	0.0	0.02	94.96	99.67	99.45	20.0		GUT_GENOME143505	MGYG-HGUT-02478	d__Bacteria;p__Bacteroidota;c__Bacteroidia;o__Bacteroidales;f__Bacteroidaceae;g__Bacteroides_B;s__Bacteroides_B dorei	SRP001634	US	North America	ftp://ftp.ebi.ac.uk/pub/databases/metagenomics/mgnify_genomes/human-gut/v1.0/all_genomes/MGYG-HGUT-024/MGYG-HGUT-02478/genomes1/GUT_GENOME231901.gff.gz	Bacteria	Bacteroidota	Bacteroidia	Bacteroidales	Bacteroidaceae	Bacteroides_B	Bacteroides_B_dorei	W	SRS372661
GUT_GENOME231881	SRS372646_1	HGM	MAG	4682922.0	84.0	110010.0	42.31	94.74	0.0		94.96	99.67	99.59	20.0		GUT_GENOME143505	MGYG-HGUT-02478	d__Bacteria;p__Bacteroidota;c__Bacteroidia;o__Bacteroidales;f__Bacteroidaceae;g__Bacteroides_B;s__Bacteroides_B dorei	SRP001634	US	North America	ftp://ftp.ebi.ac.uk/pub/databases/metagenomics/mgnify_genomes/human-gut/v1.0/all_genomes/MGYG-HGUT-024/MGYG-HGUT-02478/genomes10/GUT_GENOME231881.gff.gz	Bacteria	Bacteroidota	Bacteroidia	Bacteroidales	Bacteroidaceae	Bacteroides_B	Bacteroides_B_dorei	W	SRS372646
GUT_GENOME258509	XieH_2016__YSZC12003_37254__bin.63	CIBIO	MAG	4426641.0	141.0	55358.0	41.82	96.62	0.38	0.01	0.0	0.0	0.0	19.0		GUT_GENOME143505	MGYG-HGUT-02478	d__Bacteria;p__Bacteroidota;c__Bacteroidia;o__Bacteroidales;f__Bacteroidaceae;g__Bacteroides_B;s__Bacteroides_B dorei	ERP010700	UK	Europe	ftp://ftp.ebi.ac.uk/pub/databases/metagenomics/mgnify_genomes/human-gut/v1.0/all_genomes/MGYG-HGUT-024/MGYG-HGUT-02478/genomes6/GUT_GENOME258509.gff.gz	Bacteria	Bacteroidota	Bacteroidia	Bacteroidales	Bacteroidaceae	Bacteroides_B	Bacteroides_B_dorei		ERS746906
GUT_GENOME242710	VatanenT_2016__G80550__bin.2	CIBIO	MAG	4305384.0	511.0	11912.0	41.87	92.98	0.74	0.01	0.0	0.0	0.0	17.0		GUT_GENOME143505	MGYG-HGUT-02478	d__Bacteria;p__Bacteroidota;c__Bacteroidia;o__Bacteroidales;f__Bacteroidaceae;g__Bacteroides_B;s__Bacteroides_B dorei	SRP090628	Russia	Europe	ftp://ftp.ebi.ac.uk/pub/databases/metagenomics/mgnify_genomes/human-gut/v1.0/all_genomes/MGYG-HGUT-024/MGYG-HGUT-02478/genomes5/GUT_GENOME242710.gff.gz	Bacteria	Bacteroidota	Bacteroidia	Bacteroidales	Bacteroidaceae	Bacteroides_B	Bacteroides_B_dorei	W	SRS1735574
GUT_GENOME231827	SRS372590_4	HGM	MAG	4721451.0	103.0	79414.0	41.99	95.49	0.0	0.03	94.96	99.67	99.59	20.0		GUT_GENOME143505	MGYG-HGUT-02478	d__Bacteria;p__Bacteroidota;c__Bacteroidia;o__Bacteroidales;f__Bacteroidaceae;g__Bacteroides_B;s__Bacteroides_B dorei	SRP001634	US	North America	ftp://ftp.ebi.ac.uk/pub/databases/metagenomics/mgnify_genomes/human-gut/v1.0/all_genomes/MGYG-HGUT-024/MGYG-HGUT-02478/genomes4/GUT_GENOME231827.gff.gz	Bacteria	Bacteroidota	Bacteroidia	Bacteroidales	Bacteroidaceae	Bacteroides_B	Bacteroides_B_dorei	W	SRS372590
GUT_GENOME162971	SchirmerM_2016__G89082__bin.22	CIBIO	MAG	3536695.0	846.0	4927.0	42.72	80.92	2.66	0.09	0.0	0.0	0.0	15.0		GUT_GENOME143505	MGYG-HGUT-02478	d__Bacteria;p__Bacteroidota;c__Bacteroidia;o__Bacteroidales;f__Bacteroidaceae;g__Bacteroides_B;s__Bacteroides_B dorei	SRP095580	Netherlands	Europe	ftp://ftp.ebi.ac.uk/pub/databases/metagenomics/mgnify_genomes/human-gut/v1.0/all_genomes/MGYG-HGUT-024/MGYG-HGUT-02478/genomes10/GUT_GENOME162971.gff.gz	Bacteria	Bacteroidota	Bacteroidia	Bacteroidales	Bacteroidaceae	Bacteroides_B	Bacteroides_B_dorei	W	SRS1876539
GUT_GENOME203145	SRR5558199_bin.8	EBI	MAG	3527622.0	58.0	109011.0	41.21	73.98	0.0	0.01	94.96	0.0	33.4	16.0	ERZ971859	GUT_GENOME143505	MGYG-HGUT-02478	d__Bacteria;p__Bacteroidota;c__Bacteroidia;o__Bacteroidales;f__Bacteroidaceae;g__Bacteroides_B;s__Bacteroides_B dorei	SRP100518	Spain	Europe	ftp://ftp.ebi.ac.uk/pub/databases/metagenomics/mgnify_genomes/human-gut/v1.0/all_genomes/MGYG-HGUT-024/MGYG-HGUT-02478/genomes10/GUT_GENOME203145.gff.gz	Bacteria	Bacteroidota	Bacteroidia	Bacteroidales	Bacteroidaceae	Bacteroides_B	Bacteroides_B_dorei	W	SRS1996016
GUT_GENOME258380	XieH_2016__YSZC12003_37232__bin.10	CIBIO	MAG	4235047.0	192.0	40263.0	41.85	95.86	3.82	0.08	0.0	0.0	0.0	19.0		GUT_GENOME143505	MGYG-HGUT-02478	d__Bacteria;p__Bacteroidota;c__Bacteroidia;o__Bacteroidales;f__Bacteroidaceae;g__Bacteroides_B;s__Bacteroides_B dorei	ERP010700	UK	Europe	ftp://ftp.ebi.ac.uk/pub/databases/metagenomics/mgnify_genomes/human-gut/v1.0/all_genomes/MGYG-HGUT-024/MGYG-HGUT-02478/genomes12/GUT_GENOME258380.gff.gz	Bacteria	Bacteroidota	Bacteroidia	Bacteroidales	Bacteroidaceae	Bacteroides_B	Bacteroides_B_dorei		ERS746951
GUT_GENOME271386	ZeeviD_2015__PNP_Main_354__bin.47	CIBIO	MAG	3936631.0	35.0	179400.0	41.63	78.95	0.75	0.0	0.0	0.0	0.0	17.0		GUT_GENOME143505	MGYG-HGUT-02478	d__Bacteria;p__Bacteroidota;c__Bacteroidia;o__Bacteroidales;f__Bacteroidaceae;g__Bacteroides_B;s__Bacteroides_B dorei	ERP012929	Israel	Asia	ftp://ftp.ebi.ac.uk/pub/databases/metagenomics/mgnify_genomes/human-gut/v1.0/all_genomes/MGYG-HGUT-024/MGYG-HGUT-02478/genomes11/GUT_GENOME271386.gff.gz	Bacteria	Bacteroidota	Bacteroidia	Bacteroidales	Bacteroidaceae	Bacteroides_B	Bacteroides_B_dorei	W	ERS971992
GUT_GENOME173384	SRR2155327_bin.15	EBI	MAG	4536493.0	139.0	59739.0	41.73	94.66	1.51	0.02	0.0	0.0	0.0	20.0	ERZ844105	GUT_GENOME143505	MGYG-HGUT-02478	d__Bacteria;p__Bacteroidota;c__Bacteroidia;o__Bacteroidales;f__Bacteroidaceae;g__Bacteroides_B;s__Bacteroides_B dorei	SRP062282	Germany	Europe	ftp://ftp.ebi.ac.uk/pub/databases/metagenomics/mgnify_genomes/human-gut/v1.0/all_genomes/MGYG-HGUT-024/MGYG-HGUT-02478/genomes6/GUT_GENOME173384.gff.gz	Bacteria	Bacteroidota	Bacteroidia	Bacteroidales	Bacteroidaceae	Bacteroides_B	Bacteroides_B_dorei	W	SRS1028155
GUT_GENOME203151	SRR5558200_bin.21	EBI	MAG	3653239.0	61.0	94431.0	41.54	69.17	1.5	0.01	0.0	59.56	0.0	18.0	ERZ971870	GUT_GENOME143505	MGYG-HGUT-02478	d__Bacteria;p__Bacteroidota;c__Bacteroidia;o__Bacteroidales;f__Bacteroidaceae;g__Bacteroides_B;s__Bacteroides_B dorei	SRP100518	Spain	Europe	ftp://ftp.ebi.ac.uk/pub/databases/metagenomics/mgnify_genomes/human-gut/v1.0/all_genomes/MGYG-HGUT-024/MGYG-HGUT-02478/genomes11/GUT_GENOME203151.gff.gz	Bacteria	Bacteroidota	Bacteroidia	Bacteroidales	Bacteroidaceae	Bacteroides_B	Bacteroides_B_dorei	W	SRS1996016
GUT_GENOME203181	SRR5558208_bin.5	EBI	MAG	4454679.0	114.0	65904.0	41.79	98.79	0.56	0.11	0.0	10.11	0.0	20.0	ERZ971903	GUT_GENOME143505	MGYG-HGUT-02478	d__Bacteria;p__Bacteroidota;c__Bacteroidia;o__Bacteroidales;f__Bacteroidaceae;g__Bacteroides_B;s__Bacteroides_B dorei	SRP100518	Spain	Europe	ftp://ftp.ebi.ac.uk/pub/databases/metagenomics/mgnify_genomes/human-gut/v1.0/all_genomes/MGYG-HGUT-024/MGYG-HGUT-02478/genomes8/GUT_GENOME203181.gff.gz	Bacteria	Bacteroidota	Bacteroidia	Bacteroidales	Bacteroidaceae	Bacteroides_B	Bacteroides_B_dorei	W	SRS1996016
GUT_GENOME242711	VatanenT_2016__G80552__bin.2	CIBIO	MAG	4687789.0	99.0	112991.0	41.98	99.25	0.0	0.01	0.0	0.0	0.0	19.0		GUT_GENOME143505	MGYG-HGUT-02478	d__Bacteria;p__Bacteroidota;c__Bacteroidia;o__Bacteroidales;f__Bacteroidaceae;g__Bacteroides_B;s__Bacteroides_B dorei	SRP090628	Finland	Europe	ftp://ftp.ebi.ac.uk/pub/databases/metagenomics/mgnify_genomes/human-gut/v1.0/all_genomes/MGYG-HGUT-024/MGYG-HGUT-02478/genomes2/GUT_GENOME242711.gff.gz	Bacteria	Bacteroidota	Bacteroidia	Bacteroidales	Bacteroidaceae	Bacteroides_B	Bacteroides_B_dorei	W	SRS1735573
GUT_GENOME231822	SRS372586_3	HGM	MAG	4329950.0	79.0	182755.0	41.86	81.95	0.19	0.11	94.96	99.67	99.59	19.0		GUT_GENOME143505	MGYG-HGUT-02478	d__Bacteria;p__Bacteroidota;c__Bacteroidia;o__Bacteroidales;f__Bacteroidaceae;g__Bacteroides_B;s__Bacteroides_B dorei	SRP001634	US	North America	ftp://ftp.ebi.ac.uk/pub/databases/metagenomics/mgnify_genomes/human-gut/v1.0/all_genomes/MGYG-HGUT-024/MGYG-HGUT-02478/genomes6/GUT_GENOME231822.gff.gz	Bacteria	Bacteroidota	Bacteroidia	Bacteroidales	Bacteroidaceae	Bacteroides_B	Bacteroides_B_dorei	W	SRS372586
GUT_GENOME231775	SRS372549_8	HGM	MAG	4560142.0	141.0	71165.0	42.05	93.21	0.0	0.01	94.96	7.18	69.61	20.0		GUT_GENOME143505	MGYG-HGUT-02478	d__Bacteria;p__Bacteroidota;c__Bacteroidia;o__Bacteroidales;f__Bacteroidaceae;g__Bacteroides_B;s__Bacteroides_B dorei	SRP001634	US	North America	ftp://ftp.ebi.ac.uk/pub/databases/metagenomics/mgnify_genomes/human-gut/v1.0/all_genomes/MGYG-HGUT-024/MGYG-HGUT-02478/genomes8/GUT_GENOME231775.gff.gz	Bacteria	Bacteroidota	Bacteroidia	Bacteroidales	Bacteroidaceae	Bacteroides_B	Bacteroides_B_dorei	W	SRS372549
GUT_GENOME231753	SRS372536_2	HGM	MAG	5352151.0	149.0	63304.0	41.82	93.61	3.76	0.09	94.96	0.0	0.0	20.0		GUT_GENOME143505	MGYG-HGUT-02478	d__Bacteria;p__Bacteroidota;c__Bacteroidia;o__Bacteroidales;f__Bacteroidaceae;g__Bacteroides_B;s__Bacteroides_B dorei	SRP001634	US	North America	ftp://ftp.ebi.ac.uk/pub/databases/metagenomics/mgnify_genomes/human-gut/v1.0/all_genomes/MGYG-HGUT-024/MGYG-HGUT-02478/genomes10/GUT_GENOME231753.gff.gz	Bacteria	Bacteroidota	Bacteroidia	Bacteroidales	Bacteroidaceae	Bacteroides_B	Bacteroides_B_dorei	W	SRS372536
GUT_GENOME271431	ZeeviD_2015__PNP_Main_356__bin.33	CIBIO	MAG	4004343.0	412.0	14687.0	42.52	91.35	3.82	0.17	0.0	0.0	0.0	18.0		GUT_GENOME143505	MGYG-HGUT-02478	d__Bacteria;p__Bacteroidota;c__Bacteroidia;o__Bacteroidales;f__Bacteroidaceae;g__Bacteroides_B;s__Bacteroides_B dorei	ERP012929	Israel	Asia	ftp://ftp.ebi.ac.uk/pub/databases/metagenomics/mgnify_genomes/human-gut/v1.0/all_genomes/MGYG-HGUT-024/MGYG-HGUT-02478/genomes1/GUT_GENOME271431.gff.gz	Bacteria	Bacteroidota	Bacteroidia	Bacteroidales	Bacteroidaceae	Bacteroides_B	Bacteroides_B_dorei	W	ERS971994
GUT_GENOME162936	SchirmerM_2016__G89079__bin.13	CIBIO	MAG	4881297.0	328.0	28362.0	41.74	94.35	0.96	0.08	0.0	0.0	8.72	19.0		GUT_GENOME143505	MGYG-HGUT-02478	d__Bacteria;p__Bacteroidota;c__Bacteroidia;o__Bacteroidales;f__Bacteroidaceae;g__Bacteroides_B;s__Bacteroides_B dorei	SRP095580	Netherlands	Europe	ftp://ftp.ebi.ac.uk/pub/databases/metagenomics/mgnify_genomes/human-gut/v1.0/all_genomes/MGYG-HGUT-024/MGYG-HGUT-02478/genomes3/GUT_GENOME162936.gff.gz	Bacteria	Bacteroidota	Bacteroidia	Bacteroidales	Bacteroidaceae	Bacteroides_B	Bacteroides_B_dorei	W	SRS1876445
GUT_GENOME162933	SchirmerM_2016__G89078__bin.6	CIBIO	MAG	4424459.0	615.0	10462.0	42.29	94.75	0.94	0.1	0.0	0.0	0.0	18.0		GUT_GENOME143505	MGYG-HGUT-02478	d__Bacteria;p__Bacteroidota;c__Bacteroidia;o__Bacteroidales;f__Bacteroidaceae;g__Bacteroides_B;s__Bacteroides_B dorei	SRP095580	Netherlands	Europe	ftp://ftp.ebi.ac.uk/pub/databases/metagenomics/mgnify_genomes/human-gut/v1.0/all_genomes/MGYG-HGUT-024/MGYG-HGUT-02478/genomes1/GUT_GENOME162933.gff.gz	Bacteria	Bacteroidota	Bacteroidia	Bacteroidales	Bacteroidaceae	Bacteroides_B	Bacteroides_B_dorei	W	SRS1876357
GUT_GENOME231742	SRS372523_4	HGM	MAG	4923745.0	149.0	65469.0	42.38	89.85	0.0	0.0	94.96	43.05	40.17	20.0		GUT_GENOME143505	MGYG-HGUT-02478	d__Bacteria;p__Bacteroidota;c__Bacteroidia;o__Bacteroidales;f__Bacteroidaceae;g__Bacteroides_B;s__Bacteroides_B dorei	SRP001634	US	North America	ftp://ftp.ebi.ac.uk/pub/databases/metagenomics/mgnify_genomes/human-gut/v1.0/all_genomes/MGYG-HGUT-024/MGYG-HGUT-02478/genomes7/GUT_GENOME231742.gff.gz	Bacteria	Bacteroidota	Bacteroidia	Bacteroidales	Bacteroidaceae	Bacteroides_B	Bacteroides_B_dorei	W	SRS372523
GUT_GENOME271467	ZeeviD_2015__PNP_Main_358__bin.22	CIBIO	MAG	4351554.0	215.0	32759.0	42.08	83.79	3.45	0.15	93.28	15.2	0.0	19.0		GUT_GENOME143505	MGYG-HGUT-02478	d__Bacteria;p__Bacteroidota;c__Bacteroidia;o__Bacteroidales;f__Bacteroidaceae;g__Bacteroides_B;s__Bacteroides_B dorei	ERP012929	Israel	Asia	ftp://ftp.ebi.ac.uk/pub/databases/metagenomics/mgnify_genomes/human-gut/v1.0/all_genomes/MGYG-HGUT-024/MGYG-HGUT-02478/genomes4/GUT_GENOME271467.gff.gz	Bacteria	Bacteroidota	Bacteroidia	Bacteroidales	Bacteroidaceae	Bacteroides_B	Bacteroides_B_dorei	W	ERS971996
GUT_GENOME231728	SRS371888_3	HGM	MAG	5446429.0	116.0	124425.0	42.19	93.23	1.5	0.0	0.0	0.0	0.0	20.0		GUT_GENOME143505	MGYG-HGUT-02478	d__Bacteria;p__Bacteroidota;c__Bacteroidia;o__Bacteroidales;f__Bacteroidaceae;g__Bacteroides_B;s__Bacteroides_B dorei	SRP001634	US	North America	ftp://ftp.ebi.ac.uk/pub/databases/metagenomics/mgnify_genomes/human-gut/v1.0/all_genomes/MGYG-HGUT-024/MGYG-HGUT-02478/genomes7/GUT_GENOME231728.gff.gz	Bacteria	Bacteroidota	Bacteroidia	Bacteroidales	Bacteroidaceae	Bacteroides_B	Bacteroides_B_dorei	W	SRS371888
GUT_GENOME242724	VatanenT_2016__G80555__bin.2	CIBIO	MAG	5228289.0	75.0	160802.0	41.76	98.5	0.0	0.0	94.96	99.67	99.49	20.0		GUT_GENOME143505	MGYG-HGUT-02478	d__Bacteria;p__Bacteroidota;c__Bacteroidia;o__Bacteroidales;f__Bacteroidaceae;g__Bacteroides_B;s__Bacteroides_B dorei	SRP090628	Finland	Europe	ftp://ftp.ebi.ac.uk/pub/databases/metagenomics/mgnify_genomes/human-gut/v1.0/all_genomes/MGYG-HGUT-024/MGYG-HGUT-02478/genomes6/GUT_GENOME242724.gff.gz	Bacteria	Bacteroidota	Bacteroidia	Bacteroidales	Bacteroidaceae	Bacteroides_B	Bacteroides_B_dorei	W	SRS1735577
GUT_GENOME242474	VatanenT_2016__G80500__bin.5	CIBIO	MAG	4972783.0	167.0	58277.0	41.59	97.52	1.5	0.0	0.0	0.0	0.0	19.0		GUT_GENOME143505	MGYG-HGUT-02478	d__Bacteria;p__Bacteroidota;c__Bacteroidia;o__Bacteroidales;f__Bacteroidaceae;g__Bacteroides_B;s__Bacteroides_B dorei	SRP090628	Estonia	Europe	ftp://ftp.ebi.ac.uk/pub/databases/metagenomics/mgnify_genomes/human-gut/v1.0/all_genomes/MGYG-HGUT-024/MGYG-HGUT-02478/genomes2/GUT_GENOME242474.gff.gz	Bacteria	Bacteroidota	Bacteroidia	Bacteroidales	Bacteroidaceae	Bacteroides_B	Bacteroides_B_dorei	W	SRS1735521
GUT_GENOME201078	SRR5558022_bin.17	EBI	MAG	4479727.0	440.0	14759.0	41.53	79.66	0.0	0.16	0.0	0.0	0.0	18.0	ERZ969523	GUT_GENOME143505	MGYG-HGUT-02478	d__Bacteria;p__Bacteroidota;c__Bacteroidia;o__Bacteroidales;f__Bacteroidaceae;g__Bacteroides_B;s__Bacteroides_B dorei	SRP100518	Spain	Europe	ftp://ftp.ebi.ac.uk/pub/databases/metagenomics/mgnify_genomes/human-gut/v1.0/all_genomes/MGYG-HGUT-024/MGYG-HGUT-02478/genomes11/GUT_GENOME201078.gff.gz	Bacteria	Bacteroidota	Bacteroidia	Bacteroidales	Bacteroidaceae	Bacteroides_B	Bacteroides_B_dorei	W	SRS1996016
GUT_GENOME150842	QinJ_2012__NLM032__bin.41	CIBIO	MAG	2565010.0	99.0	63612.0	41.59	60.71	0.38	0.36	94.96	0.0	11.35	16.0		GUT_GENOME143505	MGYG-HGUT-02478	d__Bacteria;p__Bacteroidota;c__Bacteroidia;o__Bacteroidales;f__Bacteroidaceae;g__Bacteroides_B;s__Bacteroides_B dorei	SRP008047	China	Asia	ftp://ftp.ebi.ac.uk/pub/databases/metagenomics/mgnify_genomes/human-gut/v1.0/all_genomes/MGYG-HGUT-024/MGYG-HGUT-02478/genomes2/GUT_GENOME150842.gff.gz	Bacteria	Bacteroidota	Bacteroidia	Bacteroidales	Bacteroidaceae	Bacteroides_B	Bacteroides_B_dorei	W	SRS259560
GUT_GENOME286994	ZellerG_2014__MMPU99077057ST__bin.68	CIBIO	MAG	4552197.0	77.0	103044.0	41.81	99.25	0.38	0.03	0.0	0.0	0.0	19.0		GUT_GENOME143505	MGYG-HGUT-02478	d__Bacteria;p__Bacteroidota;c__Bacteroidia;o__Bacteroidales;f__Bacteroidaceae;g__Bacteroides_B;s__Bacteroides_B dorei	ERP005534	Germany	Europe	ftp://ftp.ebi.ac.uk/pub/databases/metagenomics/mgnify_genomes/human-gut/v1.0/all_genomes/MGYG-HGUT-024/MGYG-HGUT-02478/genomes2/GUT_GENOME286994.gff.gz	Bacteria	Bacteroidota	Bacteroidia	Bacteroidales	Bacteroidaceae	Bacteroides_B	Bacteroides_B_dorei	W	ERS436838
GUT_GENOME050944	ERR209352_bin.2	EBI	MAG	4341817.0	516.0	12223.0	41.25	90.12	1.58	0.18	0.0	0.0	0.0	17.0	ERZ966283	GUT_GENOME143505	MGYG-HGUT-02478	d__Bacteria;p__Bacteroidota;c__Bacteroidia;o__Bacteroidales;f__Bacteroidaceae;g__Bacteroides_B;s__Bacteroides_B dorei	ERP002061	Denmark	Europe	ftp://ftp.ebi.ac.uk/pub/databases/metagenomics/mgnify_genomes/human-gut/v1.0/all_genomes/MGYG-HGUT-024/MGYG-HGUT-02478/genomes7/GUT_GENOME050944.gff.gz	Bacteria	Bacteroidota	Bacteroidia	Bacteroidales	Bacteroidaceae	Bacteroides_B	Bacteroides_B_dorei	W	ERS199107
GUT_GENOME050945	ERR209353_bin.1	EBI	MAG	4412640.0	464.0	14102.0	41.46	94.1	0.75	0.2	0.0	0.0	0.0	18.0	ERZ966284	GUT_GENOME143505	MGYG-HGUT-02478	d__Bacteria;p__Bacteroidota;c__Bacteroidia;o__Bacteroidales;f__Bacteroidaceae;g__Bacteroides_B;s__Bacteroides_B dorei	ERP002061	Denmark	Europe	ftp://ftp.ebi.ac.uk/pub/databases/metagenomics/mgnify_genomes/human-gut/v1.0/all_genomes/MGYG-HGUT-024/MGYG-HGUT-02478/genomes6/GUT_GENOME050945.gff.gz	Bacteria	Bacteroidota	Bacteroidia	Bacteroidales	Bacteroidaceae	Bacteroides_B	Bacteroides_B_dorei	W	ERS199107
GUT_GENOME050948	ERR209354_bin.5	EBI	MAG	5058843.0	255.0	33341.0	41.81	96.82	2.16	0.22	94.96	0.0	13.54	20.0	ERZ966286	GUT_GENOME143505	MGYG-HGUT-02478	d__Bacteria;p__Bacteroidota;c__Bacteroidia;o__Bacteroidales;f__Bacteroidaceae;g__Bacteroides_B;s__Bacteroides_B dorei	ERP002061	Denmark	Europe	ftp://ftp.ebi.ac.uk/pub/databases/metagenomics/mgnify_genomes/human-gut/v1.0/all_genomes/MGYG-HGUT-024/MGYG-HGUT-02478/genomes1/GUT_GENOME050948.gff.gz	Bacteria	Bacteroidota	Bacteroidia	Bacteroidales	Bacteroidaceae	Bacteroides_B	Bacteroides_B_dorei	W	ERS199107
GUT_GENOME050950	ERR209355_bin.2	EBI	MAG	4571317.0	399.0	15631.0	41.71	76.49	0.0	0.19	0.0	0.0	0.0	18.0	ERZ966288	GUT_GENOME143505	MGYG-HGUT-02478	d__Bacteria;p__Bacteroidota;c__Bacteroidia;o__Bacteroidales;f__Bacteroidaceae;g__Bacteroides_B;s__Bacteroides_B dorei	ERP002061	Denmark	Europe	ftp://ftp.ebi.ac.uk/pub/databases/metagenomics/mgnify_genomes/human-gut/v1.0/all_genomes/MGYG-HGUT-024/MGYG-HGUT-02478/genomes4/GUT_GENOME050950.gff.gz	Bacteria	Bacteroidota	Bacteroidia	Bacteroidales	Bacteroidaceae	Bacteroides_B	Bacteroides_B_dorei	W	ERS199107
GUT_GENOME050956	ERR209356_bin.21	EBI	MAG	4703804.0	238.0	29840.0	41.77	97.37	1.08	0.1	94.96	0.0	0.0	19.0	ERZ966296	GUT_GENOME143505	MGYG-HGUT-02478	d__Bacteria;p__Bacteroidota;c__Bacteroidia;o__Bacteroidales;f__Bacteroidaceae;g__Bacteroides_B;s__Bacteroides_B dorei	ERP002061	Denmark	Europe	ftp://ftp.ebi.ac.uk/pub/databases/metagenomics/mgnify_genomes/human-gut/v1.0/all_genomes/MGYG-HGUT-024/MGYG-HGUT-02478/genomes12/GUT_GENOME050956.gff.gz	Bacteria	Bacteroidota	Bacteroidia	Bacteroidales	Bacteroidaceae	Bacteroides_B	Bacteroides_B_dorei	W	ERS199108
GUT_GENOME117122	LiJ_2014__MH0369__bin.32	CIBIO	MAG	4916647.0	47.0	220227.0	41.52	97.37	0.75	0.01	0.0	0.0	0.0	19.0		GUT_GENOME143505	MGYG-HGUT-02478	d__Bacteria;p__Bacteroidota;c__Bacteroidia;o__Bacteroidales;f__Bacteroidaceae;g__Bacteroides_B;s__Bacteroides_B dorei	ERP004605	Denmark	Europe	ftp://ftp.ebi.ac.uk/pub/databases/metagenomics/mgnify_genomes/human-gut/v1.0/all_genomes/MGYG-HGUT-024/MGYG-HGUT-02478/genomes8/GUT_GENOME117122.gff.gz	Bacteria	Bacteroidota	Bacteroidia	Bacteroidales	Bacteroidaceae	Bacteroides_B	Bacteroides_B_dorei	W	ERS396369
GUT_GENOME050965	ERR209358_bin.5	EBI	MAG	4638672.0	269.0	27471.0	41.94	90.55	3.44	0.15	0.0	19.24	0.0	20.0	ERZ966305	GUT_GENOME143505	MGYG-HGUT-02478	d__Bacteria;p__Bacteroidota;c__Bacteroidia;o__Bacteroidales;f__Bacteroidaceae;g__Bacteroides_B;s__Bacteroides_B dorei	ERP002061	Denmark	Europe	ftp://ftp.ebi.ac.uk/pub/databases/metagenomics/mgnify_genomes/human-gut/v1.0/all_genomes/MGYG-HGUT-024/MGYG-HGUT-02478/genomes12/GUT_GENOME050965.gff.gz	Bacteria	Bacteroidota	Bacteroidia	Bacteroidales	Bacteroidaceae	Bacteroides_B	Bacteroides_B_dorei	W	ERS199108
GUT_GENOME050974	ERR209363_bin.10	EBI	MAG	4236663.0	173.0	35272.0	41.92	93.31	1.13	0.02	0.0	0.0	0.0	18.0	ERZ966315	GUT_GENOME143505	MGYG-HGUT-02478	d__Bacteria;p__Bacteroidota;c__Bacteroidia;o__Bacteroidales;f__Bacteroidaceae;g__Bacteroides_B;s__Bacteroides_B dorei	ERP002061	Denmark	Europe	ftp://ftp.ebi.ac.uk/pub/databases/metagenomics/mgnify_genomes/human-gut/v1.0/all_genomes/MGYG-HGUT-024/MGYG-HGUT-02478/genomes4/GUT_GENOME050974.gff.gz	Bacteria	Bacteroidota	Bacteroidia	Bacteroidales	Bacteroidaceae	Bacteroides_B	Bacteroides_B_dorei	W	ERS199110
GUT_GENOME117055	LiJ_2014__MH0367__bin.26	CIBIO	MAG	4723700.0	94.0	98142.0	41.44	95.07	0.5	0.02	0.0	0.0	0.0	18.0		GUT_GENOME143505	MGYG-HGUT-02478	d__Bacteria;p__Bacteroidota;c__Bacteroidia;o__Bacteroidales;f__Bacteroidaceae;g__Bacteroides_B;s__Bacteroides_B dorei	ERP004605	Denmark	Europe	ftp://ftp.ebi.ac.uk/pub/databases/metagenomics/mgnify_genomes/human-gut/v1.0/all_genomes/MGYG-HGUT-024/MGYG-HGUT-02478/genomes2/GUT_GENOME117055.gff.gz	Bacteria	Bacteroidota	Bacteroidia	Bacteroidales	Bacteroidaceae	Bacteroides_B	Bacteroides_B_dorei	W	ERS396367
GUT_GENOME117042	LiJ_2014__MH0366__bin.57	CIBIO	MAG	5007576.0	416.0	20456.0	41.75	97.1	1.81	0.15	0.0	0.0	0.0	19.0		GUT_GENOME143505	MGYG-HGUT-02478	d__Bacteria;p__Bacteroidota;c__Bacteroidia;o__Bacteroidales;f__Bacteroidaceae;g__Bacteroides_B;s__Bacteroides_B dorei	ERP004605	Denmark	Europe	ftp://ftp.ebi.ac.uk/pub/databases/metagenomics/mgnify_genomes/human-gut/v1.0/all_genomes/MGYG-HGUT-024/MGYG-HGUT-02478/genomes8/GUT_GENOME117042.gff.gz	Bacteria	Bacteroidota	Bacteroidia	Bacteroidales	Bacteroidaceae	Bacteroides_B	Bacteroides_B_dorei	W	ERS396366
GUT_GENOME050980	ERR209364_bin.1	EBI	MAG	4731335.0	210.0	34015.0	41.55	95.25	2.19	0.04	94.96	91.0	10.91	19.0	ERZ966322	GUT_GENOME143505	MGYG-HGUT-02478	d__Bacteria;p__Bacteroidota;c__Bacteroidia;o__Bacteroidales;f__Bacteroidaceae;g__Bacteroides_B;s__Bacteroides_B dorei	ERP002061	Denmark	Europe	ftp://ftp.ebi.ac.uk/pub/databases/metagenomics/mgnify_genomes/human-gut/v1.0/all_genomes/MGYG-HGUT-024/MGYG-HGUT-02478/genomes9/GUT_GENOME050980.gff.gz	Bacteria	Bacteroidota	Bacteroidia	Bacteroidales	Bacteroidaceae	Bacteroides_B	Bacteroides_B_dorei	W	ERS199110
GUT_GENOME117006	LiJ_2014__MH0365__bin.40	CIBIO	MAG	5142903.0	125.0	75675.0	41.43	97.83	1.13	0.01	94.96	0.0	8.82	20.0		GUT_GENOME143505	MGYG-HGUT-02478	d__Bacteria;p__Bacteroidota;c__Bacteroidia;o__Bacteroidales;f__Bacteroidaceae;g__Bacteroides_B;s__Bacteroides_B dorei	ERP004605	Denmark	Europe	ftp://ftp.ebi.ac.uk/pub/databases/metagenomics/mgnify_genomes/human-gut/v1.0/all_genomes/MGYG-HGUT-024/MGYG-HGUT-02478/genomes1/GUT_GENOME117006.gff.gz	Bacteria	Bacteroidota	Bacteroidia	Bacteroidales	Bacteroidaceae	Bacteroides_B	Bacteroides_B_dorei	W	ERS396365
GUT_GENOME050984	ERR209365_bin.3	EBI	MAG	4279845.0	166.0	38435.0	41.5	93.25	2.6	0.04	94.96	34.44	10.91	20.0	ERZ966324	GUT_GENOME143505	MGYG-HGUT-02478	d__Bacteria;p__Bacteroidota;c__Bacteroidia;o__Bacteroidales;f__Bacteroidaceae;g__Bacteroides_B;s__Bacteroides_B dorei	ERP002061	Denmark	Europe	ftp://ftp.ebi.ac.uk/pub/databases/metagenomics/mgnify_genomes/human-gut/v1.0/all_genomes/MGYG-HGUT-024/MGYG-HGUT-02478/genomes4/GUT_GENOME050984.gff.gz	Bacteria	Bacteroidota	Bacteroidia	Bacteroidales	Bacteroidaceae	Bacteroides_B	Bacteroides_B_dorei	W	ERS199110
GUT_GENOME116972	LiJ_2014__MH0364__bin.35	CIBIO	MAG	4911479.0	159.0	71872.0	41.43	83.97	0.0	0.2	94.96	0.0	5.23	20.0		GUT_GENOME143505	MGYG-HGUT-02478	d__Bacteria;p__Bacteroidota;c__Bacteroidia;o__Bacteroidales;f__Bacteroidaceae;g__Bacteroides_B;s__Bacteroides_B dorei	ERP004605	Denmark	Europe	ftp://ftp.ebi.ac.uk/pub/databases/metagenomics/mgnify_genomes/human-gut/v1.0/all_genomes/MGYG-HGUT-024/MGYG-HGUT-02478/genomes3/GUT_GENOME116972.gff.gz	Bacteria	Bacteroidota	Bacteroidia	Bacteroidales	Bacteroidaceae	Bacteroides_B	Bacteroides_B_dorei	W	ERS396364
GUT_GENOME050985	ERR209366_bin.2	EBI	MAG	4611143.0	189.0	38983.0	41.58	97.82	3.95	0.04	94.96	0.0	10.8	20.0	ERZ966327	GUT_GENOME143505	MGYG-HGUT-02478	d__Bacteria;p__Bacteroidota;c__Bacteroidia;o__Bacteroidales;f__Bacteroidaceae;g__Bacteroides_B;s__Bacteroides_B dorei	ERP002061	Denmark	Europe	ftp://ftp.ebi.ac.uk/pub/databases/metagenomics/mgnify_genomes/human-gut/v1.0/all_genomes/MGYG-HGUT-024/MGYG-HGUT-02478/genomes6/GUT_GENOME050985.gff.gz	Bacteria	Bacteroidota	Bacteroidia	Bacteroidales	Bacteroidaceae	Bacteroides_B	Bacteroides_B_dorei	W	ERS199110
GUT_GENOME050989	ERR209367_bin.3	EBI	MAG	4250898.0	177.0	36490.0	41.53	81.03	0.0	0.03	94.96	99.67	9.09	19.0	ERZ966331	GUT_GENOME143505	MGYG-HGUT-02478	d__Bacteria;p__Bacteroidota;c__Bacteroidia;o__Bacteroidales;f__Bacteroidaceae;g__Bacteroides_B;s__Bacteroides_B dorei	ERP002061	Denmark	Europe	ftp://ftp.ebi.ac.uk/pub/databases/metagenomics/mgnify_genomes/human-gut/v1.0/all_genomes/MGYG-HGUT-024/MGYG-HGUT-02478/genomes5/GUT_GENOME050989.gff.gz	Bacteria	Bacteroidota	Bacteroidia	Bacteroidales	Bacteroidaceae	Bacteroides_B	Bacteroides_B_dorei	W	ERS199110
GUT_GENOME051061	ERR209388_bin.13	EBI	MAG	4484004.0	218.0	30377.0	42.07	86.21	2.59	0.08	94.96	0.0	8.82	18.0	ERZ966408	GUT_GENOME143505	MGYG-HGUT-02478	d__Bacteria;p__Bacteroidota;c__Bacteroidia;o__Bacteroidales;f__Bacteroidaceae;g__Bacteroides_B;s__Bacteroides_B dorei	ERP002061	Denmark	Europe	ftp://ftp.ebi.ac.uk/pub/databases/metagenomics/mgnify_genomes/human-gut/v1.0/all_genomes/MGYG-HGUT-024/MGYG-HGUT-02478/genomes2/GUT_GENOME051061.gff.gz	Bacteria	Bacteroidota	Bacteroidia	Bacteroidales	Bacteroidaceae	Bacteroides_B	Bacteroides_B_dorei	W	ERS199116
GUT_GENOME116891	LiJ_2014__MH0361__bin.3	CIBIO	MAG	4850368.0	99.0	98152.0	41.24	79.31	2.59	0.01	0.0	0.0	0.0	17.0		GUT_GENOME143505	MGYG-HGUT-02478	d__Bacteria;p__Bacteroidota;c__Bacteroidia;o__Bacteroidales;f__Bacteroidaceae;g__Bacteroides_B;s__Bacteroides_B dorei	ERP004605	Denmark	Europe	ftp://ftp.ebi.ac.uk/pub/databases/metagenomics/mgnify_genomes/human-gut/v1.0/all_genomes/MGYG-HGUT-024/MGYG-HGUT-02478/genomes11/GUT_GENOME116891.gff.gz	Bacteria	Bacteroidota	Bacteroidia	Bacteroidales	Bacteroidaceae	Bacteroides_B	Bacteroides_B_dorei	W	ERS396361
GUT_GENOME051079	ERR209391_bin.8	EBI	MAG	5088170.0	317.0	23448.0	41.65	96.49	1.56	0.34	94.96	0.0	11.21	19.0	ERZ966422	GUT_GENOME143505	MGYG-HGUT-02478	d__Bacteria;p__Bacteroidota;c__Bacteroidia;o__Bacteroidales;f__Bacteroidaceae;g__Bacteroides_B;s__Bacteroides_B dorei	ERP002061	Denmark	Europe	ftp://ftp.ebi.ac.uk/pub/databases/metagenomics/mgnify_genomes/human-gut/v1.0/all_genomes/MGYG-HGUT-024/MGYG-HGUT-02478/genomes11/GUT_GENOME051079.gff.gz	Bacteria	Bacteroidota	Bacteroidia	Bacteroidales	Bacteroidaceae	Bacteroides_B	Bacteroides_B_dorei	W	ERS199117
GUT_GENOME051087	ERR209393_bin.8	EBI	MAG	5333581.0	321.0	27581.0	41.46	94.24	3.51	0.35	94.96	0.0	11.21	18.0	ERZ966435	GUT_GENOME143505	MGYG-HGUT-02478	d__Bacteria;p__Bacteroidota;c__Bacteroidia;o__Bacteroidales;f__Bacteroidaceae;g__Bacteroides_B;s__Bacteroides_B dorei	ERP002061	Denmark	Europe	ftp://ftp.ebi.ac.uk/pub/databases/metagenomics/mgnify_genomes/human-gut/v1.0/all_genomes/MGYG-HGUT-024/MGYG-HGUT-02478/genomes11/GUT_GENOME051087.gff.gz	Bacteria	Bacteroidota	Bacteroidia	Bacteroidales	Bacteroidaceae	Bacteroides_B	Bacteroides_B_dorei	W	ERS199117
GUT_GENOME051090	ERR209394_bin.8	EBI	MAG	5031460.0	116.0	77222.0	41.59	89.13	2.18	0.05	94.96	0.0	9.16	19.0	ERZ966438	GUT_GENOME143505	MGYG-HGUT-02478	d__Bacteria;p__Bacteroidota;c__Bacteroidia;o__Bacteroidales;f__Bacteroidaceae;g__Bacteroides_B;s__Bacteroides_B dorei	ERP002061	Denmark	Europe	ftp://ftp.ebi.ac.uk/pub/databases/metagenomics/mgnify_genomes/human-gut/v1.0/all_genomes/MGYG-HGUT-024/MGYG-HGUT-02478/genomes4/GUT_GENOME051090.gff.gz	Bacteria	Bacteroidota	Bacteroidia	Bacteroidales	Bacteroidaceae	Bacteroides_B	Bacteroides_B_dorei	W	ERS199118
GUT_GENOME116863	LiJ_2014__MH0360__bin.45	CIBIO	MAG	4928390.0	162.0	54995.0	40.95	95.87	2.7	0.01	94.96	0.0	5.37	20.0		GUT_GENOME143505	MGYG-HGUT-02478	d__Bacteria;p__Bacteroidota;c__Bacteroidia;o__Bacteroidales;f__Bacteroidaceae;g__Bacteroides_B;s__Bacteroides_B dorei	ERP004605	Denmark	Europe	ftp://ftp.ebi.ac.uk/pub/databases/metagenomics/mgnify_genomes/human-gut/v1.0/all_genomes/MGYG-HGUT-024/MGYG-HGUT-02478/genomes1/GUT_GENOME116863.gff.gz	Bacteria	Bacteroidota	Bacteroidia	Bacteroidales	Bacteroidaceae	Bacteroides_B	Bacteroides_B_dorei	W	ERS396360
GUT_GENOME051091	ERR209395_bin.4	EBI	MAG	5128932.0	301.0	26884.0	41.49	94.94	2.56	0.05	94.96	59.88	61.85	18.0	ERZ966439	GUT_GENOME143505	MGYG-HGUT-02478	d__Bacteria;p__Bacteroidota;c__Bacteroidia;o__Bacteroidales;f__Bacteroidaceae;g__Bacteroides_B;s__Bacteroides_B dorei	ERP002061	Denmark	Europe	ftp://ftp.ebi.ac.uk/pub/databases/metagenomics/mgnify_genomes/human-gut/v1.0/all_genomes/MGYG-HGUT-024/MGYG-HGUT-02478/genomes6/GUT_GENOME051091.gff.gz	Bacteria	Bacteroidota	Bacteroidia	Bacteroidales	Bacteroidaceae	Bacteroides_B	Bacteroides_B_dorei	W	ERS199118
GUT_GENOME117239	LiJ_2014__MH0373__bin.16	CIBIO	MAG	4697189.0	356.0	20749.0	41.93	95.71	1.19	0.34	94.96	0.0	22.05	20.0		GUT_GENOME143505	MGYG-HGUT-02478	d__Bacteria;p__Bacteroidota;c__Bacteroidia;o__Bacteroidales;f__Bacteroidaceae;g__Bacteroides_B;s__Bacteroides_B dorei	ERP004605	Denmark	Europe	ftp://ftp.ebi.ac.uk/pub/databases/metagenomics/mgnify_genomes/human-gut/v1.0/all_genomes/MGYG-HGUT-024/MGYG-HGUT-02478/genomes12/GUT_GENOME117239.gff.gz	Bacteria	Bacteroidota	Bacteroidia	Bacteroidales	Bacteroidaceae	Bacteroides_B	Bacteroides_B_dorei	W	ERS396373
GUT_GENOME117285	LiJ_2014__MH0374__bin.23	CIBIO	MAG	4305311.0	305.0	24993.0	41.97	93.41	4.77	0.13	94.96	0.0	8.82	18.0		GUT_GENOME143505	MGYG-HGUT-02478	d__Bacteria;p__Bacteroidota;c__Bacteroidia;o__Bacteroidales;f__Bacteroidaceae;g__Bacteroides_B;s__Bacteroides_B dorei	ERP004605	Denmark	Europe	ftp://ftp.ebi.ac.uk/pub/databases/metagenomics/mgnify_genomes/human-gut/v1.0/all_genomes/MGYG-HGUT-024/MGYG-HGUT-02478/genomes2/GUT_GENOME117285.gff.gz	Bacteria	Bacteroidota	Bacteroidia	Bacteroidales	Bacteroidaceae	Bacteroides_B	Bacteroides_B_dorei	W	ERS396374
GUT_GENOME050943	ERR209351_bin.8	EBI	MAG	4933336.0	352.0	21259.0	41.89	95.89	1.6	0.21	94.96	61.64	9.09	19.0	ERZ966282	GUT_GENOME143505	MGYG-HGUT-02478	d__Bacteria;p__Bacteroidota;c__Bacteroidia;o__Bacteroidales;f__Bacteroidaceae;g__Bacteroides_B;s__Bacteroides_B dorei	ERP002061	Denmark	Europe	ftp://ftp.ebi.ac.uk/pub/databases/metagenomics/mgnify_genomes/human-gut/v1.0/all_genomes/MGYG-HGUT-024/MGYG-HGUT-02478/genomes11/GUT_GENOME050943.gff.gz	Bacteria	Bacteroidota	Bacteroidia	Bacteroidales	Bacteroidaceae	Bacteroides_B	Bacteroides_B_dorei	W	ERS199107
GUT_GENOME050900	ERR209332_bin.6	EBI	MAG	5671460.0	484.0	17446.0	40.98	76.52	1.72	0.06	94.96	0.0	0.0	17.0	ERZ966233	GUT_GENOME143505	MGYG-HGUT-02478	d__Bacteria;p__Bacteroidota;c__Bacteroidia;o__Bacteroidales;f__Bacteroidaceae;g__Bacteroides_B;s__Bacteroides_B dorei	ERP002061	Denmark	Europe	ftp://ftp.ebi.ac.uk/pub/databases/metagenomics/mgnify_genomes/human-gut/v1.0/all_genomes/MGYG-HGUT-024/MGYG-HGUT-02478/genomes5/GUT_GENOME050900.gff.gz	Bacteria	Bacteroidota	Bacteroidia	Bacteroidales	Bacteroidaceae	Bacteroides_B	Bacteroides_B_dorei	W	ERS199104
GUT_GENOME050440	ERR209153_bin.1	EBI	MAG	4690486.0	589.0	11671.0	41.02	90.13	2.15	0.05	94.96	99.67	99.59	20.0	ERZ965752	GUT_GENOME143505	MGYG-HGUT-02478	d__Bacteria;p__Bacteroidota;c__Bacteroidia;o__Bacteroidales;f__Bacteroidaceae;g__Bacteroides_B;s__Bacteroides_B dorei	ERP002061	Denmark	Europe	ftp://ftp.ebi.ac.uk/pub/databases/metagenomics/mgnify_genomes/human-gut/v1.0/all_genomes/MGYG-HGUT-024/MGYG-HGUT-02478/genomes10/GUT_GENOME050440.gff.gz	Bacteria	Bacteroidota	Bacteroidia	Bacteroidales	Bacteroidaceae	Bacteroides_B	Bacteroides_B_dorei	W	ERS199041
GUT_GENOME050441	ERR209154_bin.1	EBI	MAG	4789959.0	209.0	38979.0	41.89	95.99	0.84	0.06	94.96	0.0	29.47	18.0	ERZ965753	GUT_GENOME143505	MGYG-HGUT-02478	d__Bacteria;p__Bacteroidota;c__Bacteroidia;o__Bacteroidales;f__Bacteroidaceae;g__Bacteroides_B;s__Bacteroides_B dorei	ERP002061	Denmark	Europe	ftp://ftp.ebi.ac.uk/pub/databases/metagenomics/mgnify_genomes/human-gut/v1.0/all_genomes/MGYG-HGUT-024/MGYG-HGUT-02478/genomes6/GUT_GENOME050441.gff.gz	Bacteria	Bacteroidota	Bacteroidia	Bacteroidales	Bacteroidaceae	Bacteroides_B	Bacteroides_B_dorei	W	ERS199042
GUT_GENOME050444	ERR209155_bin.3	EBI	MAG	4156427.0	590.0	9895.0	40.96	70.69	1.72	0.07	0.0	0.0	0.0	18.0	ERZ965757	GUT_GENOME143505	MGYG-HGUT-02478	d__Bacteria;p__Bacteroidota;c__Bacteroidia;o__Bacteroidales;f__Bacteroidaceae;g__Bacteroides_B;s__Bacteroides_B dorei	ERP002061	Denmark	Europe	ftp://ftp.ebi.ac.uk/pub/databases/metagenomics/mgnify_genomes/human-gut/v1.0/all_genomes/MGYG-HGUT-024/MGYG-HGUT-02478/genomes2/GUT_GENOME050444.gff.gz	Bacteria	Bacteroidota	Bacteroidia	Bacteroidales	Bacteroidaceae	Bacteroides_B	Bacteroides_B_dorei	W	ERS199042
GUT_GENOME050525	ERR209188_bin.7	EBI	MAG	4821161.0	176.0	44151.0	41.52	96.31	2.65	0.1	94.96	0.0	13.64	19.0	ERZ965839	GUT_GENOME143505	MGYG-HGUT-02478	d__Bacteria;p__Bacteroidota;c__Bacteroidia;o__Bacteroidales;f__Bacteroidaceae;g__Bacteroides_B;s__Bacteroides_B dorei	ERP002061	Denmark	Europe	ftp://ftp.ebi.ac.uk/pub/databases/metagenomics/mgnify_genomes/human-gut/v1.0/all_genomes/MGYG-HGUT-024/MGYG-HGUT-02478/genomes2/GUT_GENOME050525.gff.gz	Bacteria	Bacteroidota	Bacteroidia	Bacteroidales	Bacteroidaceae	Bacteroides_B	Bacteroides_B_dorei	W	ERS199059
GUT_GENOME117690	LiJ_2014__MH0387__bin.17	CIBIO	MAG	2474503.0	44.0	94308.0	42.17	57.23	0.0	0.01	0.0	0.0	0.0	16.0		GUT_GENOME143505	MGYG-HGUT-02478	d__Bacteria;p__Bacteroidota;c__Bacteroidia;o__Bacteroidales;f__Bacteroidaceae;g__Bacteroides_B;s__Bacteroides_B dorei	ERP004605	Denmark	Europe	ftp://ftp.ebi.ac.uk/pub/databases/metagenomics/mgnify_genomes/human-gut/v1.0/all_genomes/MGYG-HGUT-024/MGYG-HGUT-02478/genomes6/GUT_GENOME117690.gff.gz	Bacteria	Bacteroidota	Bacteroidia	Bacteroidales	Bacteroidaceae	Bacteroides_B	Bacteroides_B_dorei	W	ERS396386
GUT_GENOME050526	ERR209189_bin.1	EBI	MAG	3439498.0	503.0	9225.0	39.94	71.17	2.46	0.01	94.96	99.67	38.46	18.0	ERZ965840	GUT_GENOME143505	MGYG-HGUT-02478	d__Bacteria;p__Bacteroidota;c__Bacteroidia;o__Bacteroidales;f__Bacteroidaceae;g__Bacteroides_B;s__Bacteroides_B dorei	ERP002061	Denmark	Europe	ftp://ftp.ebi.ac.uk/pub/databases/metagenomics/mgnify_genomes/human-gut/v1.0/all_genomes/MGYG-HGUT-024/MGYG-HGUT-02478/genomes11/GUT_GENOME050526.gff.gz	Bacteria	Bacteroidota	Bacteroidia	Bacteroidales	Bacteroidaceae	Bacteroides_B	Bacteroides_B_dorei	W	ERS199059
GUT_GENOME050557	ERR209202_bin.9	EBI	MAG	4464989.0	138.0	52175.0	41.93	96.45	0.19	0.0	94.96	34.44	11.25	19.0	ERZ965868	GUT_GENOME143505	MGYG-HGUT-02478	d__Bacteria;p__Bacteroidota;c__Bacteroidia;o__Bacteroidales;f__Bacteroidaceae;g__Bacteroides_B;s__Bacteroides_B dorei	ERP002061	Denmark	Europe	ftp://ftp.ebi.ac.uk/pub/databases/metagenomics/mgnify_genomes/human-gut/v1.0/all_genomes/MGYG-HGUT-024/MGYG-HGUT-02478/genomes2/GUT_GENOME050557.gff.gz	Bacteria	Bacteroidota	Bacteroidia	Bacteroidales	Bacteroidaceae	Bacteroides_B	Bacteroides_B_dorei	W	ERS199066
GUT_GENOME117647	LiJ_2014__MH0385__bin.75	CIBIO	MAG	6262342.0	952.0	9102.0	40.84	71.03	1.72	0.34	94.96	99.67	99.79	19.0		GUT_GENOME143505	MGYG-HGUT-02478	d__Bacteria;p__Bacteroidota;c__Bacteroidia;o__Bacteroidales;f__Bacteroidaceae;g__Bacteroides_B;s__Bacteroides_B dorei	ERP004605	Denmark	Europe	ftp://ftp.ebi.ac.uk/pub/databases/metagenomics/mgnify_genomes/human-gut/v1.0/all_genomes/MGYG-HGUT-024/MGYG-HGUT-02478/genomes2/GUT_GENOME117647.gff.gz	Bacteria	Bacteroidota	Bacteroidia	Bacteroidales	Bacteroidaceae	Bacteroides_B	Bacteroides_B_dorei	W	ERS396384
GUT_GENOME050558	ERR209203_bin.1	EBI	MAG	4412944.0	215.0	35760.0	41.57	96.36	0.38	0.0	94.96	0.0	98.97	20.0	ERZ965874	GUT_GENOME143505	MGYG-HGUT-02478	d__Bacteria;p__Bacteroidota;c__Bacteroidia;o__Bacteroidales;f__Bacteroidaceae;g__Bacteroides_B;s__Bacteroides_B dorei	ERP002061	Denmark	Europe	ftp://ftp.ebi.ac.uk/pub/databases/metagenomics/mgnify_genomes/human-gut/v1.0/all_genomes/MGYG-HGUT-024/MGYG-HGUT-02478/genomes8/GUT_GENOME050558.gff.gz	Bacteria	Bacteroidota	Bacteroidia	Bacteroidales	Bacteroidaceae	Bacteroides_B	Bacteroides_B_dorei	W	ERS199066
GUT_GENOME117587	LiJ_2014__MH0384__bin.35	CIBIO	MAG	5271829.0	289.0	34518.0	40.9	93.68	3.3	0.13	0.0	34.83	0.0	20.0		GUT_GENOME143505	MGYG-HGUT-02478	d__Bacteria;p__Bacteroidota;c__Bacteroidia;o__Bacteroidales;f__Bacteroidaceae;g__Bacteroides_B;s__Bacteroides_B dorei	ERP004605	Denmark	Europe	ftp://ftp.ebi.ac.uk/pub/databases/metagenomics/mgnify_genomes/human-gut/v1.0/all_genomes/MGYG-HGUT-024/MGYG-HGUT-02478/genomes10/GUT_GENOME117587.gff.gz	Bacteria	Bacteroidota	Bacteroidia	Bacteroidales	Bacteroidaceae	Bacteroides_B	Bacteroides_B_dorei	W	ERS396383
GUT_GENOME050611	ERR209228_bin.12	EBI	MAG	3768648.0	468.0	11246.0	40.14	72.28	1.58	0.03	94.96	74.3	11.97	18.0	ERZ965929	GUT_GENOME143505	MGYG-HGUT-02478	d__Bacteria;p__Bacteroidota;c__Bacteroidia;o__Bacteroidales;f__Bacteroidaceae;g__Bacteroides_B;s__Bacteroides_B dorei	ERP002061	Denmark	Europe	ftp://ftp.ebi.ac.uk/pub/databases/metagenomics/mgnify_genomes/human-gut/v1.0/all_genomes/MGYG-HGUT-024/MGYG-HGUT-02478/genomes4/GUT_GENOME050611.gff.gz	Bacteria	Bacteroidota	Bacteroidia	Bacteroidales	Bacteroidaceae	Bacteroides_B	Bacteroides_B_dorei	W	ERS199078
GUT_GENOME051092	ERR209396_bin.5	EBI	MAG	5097123.0	146.0	53564.0	41.49	92.59	3.18	0.05	94.96	0.0	11.15	18.0	ERZ966440	GUT_GENOME143505	MGYG-HGUT-02478	d__Bacteria;p__Bacteroidota;c__Bacteroidia;o__Bacteroidales;f__Bacteroidaceae;g__Bacteroides_B;s__Bacteroides_B dorei	ERP002061	Denmark	Europe	ftp://ftp.ebi.ac.uk/pub/databases/metagenomics/mgnify_genomes/human-gut/v1.0/all_genomes/MGYG-HGUT-024/MGYG-HGUT-02478/genomes11/GUT_GENOME051092.gff.gz	Bacteria	Bacteroidota	Bacteroidia	Bacteroidales	Bacteroidaceae	Bacteroides_B	Bacteroides_B_dorei	W	ERS199118
GUT_GENOME050652	ERR209241_bin.8	EBI	MAG	4629816.0	97.0	80131.0	41.5	85.52	0.86	0.03	0.0	0.0	0.0	16.0	ERZ965974	GUT_GENOME143505	MGYG-HGUT-02478	d__Bacteria;p__Bacteroidota;c__Bacteroidia;o__Bacteroidales;f__Bacteroidaceae;g__Bacteroides_B;s__Bacteroides_B dorei	ERP002061	Denmark	Europe	ftp://ftp.ebi.ac.uk/pub/databases/metagenomics/mgnify_genomes/human-gut/v1.0/all_genomes/MGYG-HGUT-024/MGYG-HGUT-02478/genomes2/GUT_GENOME050652.gff.gz	Bacteria	Bacteroidota	Bacteroidia	Bacteroidales	Bacteroidaceae	Bacteroides_B	Bacteroides_B_dorei	W	ERS199085
GUT_GENOME050658	ERR209243_bin.5	EBI	MAG	4683844.0	179.0	42810.0	41.3	91.02	1.32	0.08	94.96	0.0	0.0	17.0	ERZ965981	GUT_GENOME143505	MGYG-HGUT-02478	d__Bacteria;p__Bacteroidota;c__Bacteroidia;o__Bacteroidales;f__Bacteroidaceae;g__Bacteroides_B;s__Bacteroides_B dorei	ERP002061	Denmark	Europe	ftp://ftp.ebi.ac.uk/pub/databases/metagenomics/mgnify_genomes/human-gut/v1.0/all_genomes/MGYG-HGUT-024/MGYG-HGUT-02478/genomes9/GUT_GENOME050658.gff.gz	Bacteria	Bacteroidota	Bacteroidia	Bacteroidales	Bacteroidaceae	Bacteroides_B	Bacteroides_B_dorei	W	ERS199085
GUT_GENOME050662	ERR209244_bin.5	EBI	MAG	4983095.0	199.0	36961.0	41.47	97.28	2.63	0.09	0.0	0.0	0.0	16.0	ERZ965984	GUT_GENOME143505	MGYG-HGUT-02478	d__Bacteria;p__Bacteroidota;c__Bacteroidia;o__Bacteroidales;f__Bacteroidaceae;g__Bacteroides_B;s__Bacteroides_B dorei	ERP002061	Denmark	Europe	ftp://ftp.ebi.ac.uk/pub/databases/metagenomics/mgnify_genomes/human-gut/v1.0/all_genomes/MGYG-HGUT-024/MGYG-HGUT-02478/genomes10/GUT_GENOME050662.gff.gz	Bacteria	Bacteroidota	Bacteroidia	Bacteroidales	Bacteroidaceae	Bacteroides_B	Bacteroides_B_dorei	W	ERS199085
GUT_GENOME117526	LiJ_2014__MH0382__bin.23	CIBIO	MAG	4866989.0	66.0	115103.0	41.43	98.11	0.8	0.01	0.0	0.0	0.0	20.0		GUT_GENOME143505	MGYG-HGUT-02478	d__Bacteria;p__Bacteroidota;c__Bacteroidia;o__Bacteroidales;f__Bacteroidaceae;g__Bacteroides_B;s__Bacteroides_B dorei	ERP004605	Denmark	Europe	ftp://ftp.ebi.ac.uk/pub/databases/metagenomics/mgnify_genomes/human-gut/v1.0/all_genomes/MGYG-HGUT-024/MGYG-HGUT-02478/genomes2/GUT_GENOME117526.gff.gz	Bacteria	Bacteroidota	Bacteroidia	Bacteroidales	Bacteroidaceae	Bacteroides_B	Bacteroides_B_dorei	W	ERS396381
GUT_GENOME050715	ERR209255_bin.21	EBI	MAG	4867555.0	281.0	26049.0	41.75	88.56	0.91	0.09	0.0	0.0	0.0	13.0	ERZ966038	GUT_GENOME143505	MGYG-HGUT-02478	d__Bacteria;p__Bacteroidota;c__Bacteroidia;o__Bacteroidales;f__Bacteroidaceae;g__Bacteroides_B;s__Bacteroides_B dorei	ERP002061	Denmark	Europe	ftp://ftp.ebi.ac.uk/pub/databases/metagenomics/mgnify_genomes/human-gut/v1.0/all_genomes/MGYG-HGUT-024/MGYG-HGUT-02478/genomes6/GUT_GENOME050715.gff.gz	Bacteria	Bacteroidota	Bacteroidia	Bacteroidales	Bacteroidaceae	Bacteroides_B	Bacteroides_B_dorei	W	ERS199090
GUT_GENOME117429	LiJ_2014__MH0378__bin.25	CIBIO	MAG	3247634.0	147.0	34332.0	41.42	62.07	0.86	0.09	0.0	0.0	0.0	15.0		GUT_GENOME143505	MGYG-HGUT-02478	d__Bacteria;p__Bacteroidota;c__Bacteroidia;o__Bacteroidales;f__Bacteroidaceae;g__Bacteroides_B;s__Bacteroides_B dorei	ERP004605	Denmark	Europe	ftp://ftp.ebi.ac.uk/pub/databases/metagenomics/mgnify_genomes/human-gut/v1.0/all_genomes/MGYG-HGUT-024/MGYG-HGUT-02478/genomes1/GUT_GENOME117429.gff.gz	Bacteria	Bacteroidota	Bacteroidia	Bacteroidales	Bacteroidaceae	Bacteroides_B	Bacteroides_B_dorei	W	ERS396378
GUT_GENOME050719	ERR209256_bin.2	EBI	MAG	3562566.0	318.0	16974.0	41.82	60.34	0.0	0.14	0.0	0.0	0.0	16.0	ERZ966049	GUT_GENOME143505	MGYG-HGUT-02478	d__Bacteria;p__Bacteroidota;c__Bacteroidia;o__Bacteroidales;f__Bacteroidaceae;g__Bacteroides_B;s__Bacteroides_B dorei	ERP002061	Denmark	Europe	ftp://ftp.ebi.ac.uk/pub/databases/metagenomics/mgnify_genomes/human-gut/v1.0/all_genomes/MGYG-HGUT-024/MGYG-HGUT-02478/genomes3/GUT_GENOME050719.gff.gz	Bacteria	Bacteroidota	Bacteroidia	Bacteroidales	Bacteroidaceae	Bacteroides_B	Bacteroides_B_dorei	W	ERS199090
GUT_GENOME050725	ERR209257_bin.6	EBI	MAG	3674421.0	688.0	6417.0	41.72	75.01	3.49	0.43	0.0	0.0	0.0	9.0	ERZ966053	GUT_GENOME143505	MGYG-HGUT-02478	d__Bacteria;p__Bacteroidota;c__Bacteroidia;o__Bacteroidales;f__Bacteroidaceae;g__Bacteroides_B;s__Bacteroides_B dorei	ERP002061	Denmark	Europe	ftp://ftp.ebi.ac.uk/pub/databases/metagenomics/mgnify_genomes/human-gut/v1.0/all_genomes/MGYG-HGUT-024/MGYG-HGUT-02478/genomes11/GUT_GENOME050725.gff.gz	Bacteria	Bacteroidota	Bacteroidia	Bacteroidales	Bacteroidaceae	Bacteroides_B	Bacteroides_B_dorei	W	ERS199090
GUT_GENOME050728	ERR209260_bin.4	EBI	MAG	3721469.0	630.0	7170.0	42.06	80.78	1.07	0.11	0.0	0.0	0.0	8.0	ERZ966056	GUT_GENOME143505	MGYG-HGUT-02478	d__Bacteria;p__Bacteroidota;c__Bacteroidia;o__Bacteroidales;f__Bacteroidaceae;g__Bacteroides_B;s__Bacteroides_B dorei	ERP002061	Denmark	Europe	ftp://ftp.ebi.ac.uk/pub/databases/metagenomics/mgnify_genomes/human-gut/v1.0/all_genomes/MGYG-HGUT-024/MGYG-HGUT-02478/genomes11/GUT_GENOME050728.gff.gz	Bacteria	Bacteroidota	Bacteroidia	Bacteroidales	Bacteroidaceae	Bacteroides_B	Bacteroides_B_dorei	W	ERS199090
GUT_GENOME117353	LiJ_2014__MH0376__bin.32	CIBIO	MAG	2275495.0	45.0	84590.0	42.41	54.51	0.13	0.01	0.0	0.0	0.0	14.0		GUT_GENOME143505	MGYG-HGUT-02478	d__Bacteria;p__Bacteroidota;c__Bacteroidia;o__Bacteroidales;f__Bacteroidaceae;g__Bacteroides_B;s__Bacteroides_B dorei	ERP004605	Denmark	Europe	ftp://ftp.ebi.ac.uk/pub/databases/metagenomics/mgnify_genomes/human-gut/v1.0/all_genomes/MGYG-HGUT-024/MGYG-HGUT-02478/genomes11/GUT_GENOME117353.gff.gz	Bacteria	Bacteroidota	Bacteroidia	Bacteroidales	Bacteroidaceae	Bacteroides_B	Bacteroides_B_dorei	W	ERS396376
GUT_GENOME117323	LiJ_2014__MH0375__bin.17	CIBIO	MAG	4773307.0	101.0	95657.0	41.42	90.94	3.38	0.0	0.0	0.0	0.0	19.0		GUT_GENOME143505	MGYG-HGUT-02478	d__Bacteria;p__Bacteroidota;c__Bacteroidia;o__Bacteroidales;f__Bacteroidaceae;g__Bacteroides_B;s__Bacteroides_B dorei	ERP004605	Denmark	Europe	ftp://ftp.ebi.ac.uk/pub/databases/metagenomics/mgnify_genomes/human-gut/v1.0/all_genomes/MGYG-HGUT-024/MGYG-HGUT-02478/genomes8/GUT_GENOME117323.gff.gz	Bacteria	Bacteroidota	Bacteroidia	Bacteroidales	Bacteroidaceae	Bacteroides_B	Bacteroides_B_dorei	W	ERS396375
GUT_GENOME050890	ERR209327_bin.2	EBI	MAG	5057063.0	656.0	10411.0	40.6	86.26	3.33	0.14	94.96	0.0	0.0	15.0	ERZ966228	GUT_GENOME143505	MGYG-HGUT-02478	d__Bacteria;p__Bacteroidota;c__Bacteroidia;o__Bacteroidales;f__Bacteroidaceae;g__Bacteroides_B;s__Bacteroides_B dorei	ERP002061	Denmark	Europe	ftp://ftp.ebi.ac.uk/pub/databases/metagenomics/mgnify_genomes/human-gut/v1.0/all_genomes/MGYG-HGUT-024/MGYG-HGUT-02478/genomes7/GUT_GENOME050890.gff.gz	Bacteria	Bacteroidota	Bacteroidia	Bacteroidales	Bacteroidaceae	Bacteroides_B	Bacteroides_B_dorei	W	ERS199103
GUT_GENOME050655	ERR209242_bin.5	EBI	MAG	4775080.0	301.0	23452.0	41.31	89.11	4.06	0.09	94.96	0.0	33.91	14.0	ERZ965977	GUT_GENOME143505	MGYG-HGUT-02478	d__Bacteria;p__Bacteroidota;c__Bacteroidia;o__Bacteroidales;f__Bacteroidaceae;g__Bacteroides_B;s__Bacteroides_B dorei	ERP002061	Denmark	Europe	ftp://ftp.ebi.ac.uk/pub/databases/metagenomics/mgnify_genomes/human-gut/v1.0/all_genomes/MGYG-HGUT-024/MGYG-HGUT-02478/genomes7/GUT_GENOME050655.gff.gz	Bacteria	Bacteroidota	Bacteroidia	Bacteroidales	Bacteroidaceae	Bacteroides_B	Bacteroides_B_dorei	W	ERS199085
GUT_GENOME050439	ERR209152_bin.2	EBI	MAG	4939989.0	385.0	19666.0	41.44	92.48	3.63	0.06	0.0	99.67	32.27	18.0	ERZ965751	GUT_GENOME143505	MGYG-HGUT-02478	d__Bacteria;p__Bacteroidota;c__Bacteroidia;o__Bacteroidales;f__Bacteroidaceae;g__Bacteroides_B;s__Bacteroides_B dorei	ERP002061	Denmark	Europe	ftp://ftp.ebi.ac.uk/pub/databases/metagenomics/mgnify_genomes/human-gut/v1.0/all_genomes/MGYG-HGUT-024/MGYG-HGUT-02478/genomes2/GUT_GENOME050439.gff.gz	Bacteria	Bacteroidota	Bacteroidia	Bacteroidales	Bacteroidaceae	Bacteroides_B	Bacteroides_B_dorei	W	ERS199041
GUT_GENOME116788	LiJ_2014__MH0358__bin.18	CIBIO	MAG	4234192.0	141.0	58724.0	41.23	86.72	3.77	0.06	0.0	0.0	0.0	19.0		GUT_GENOME143505	MGYG-HGUT-02478	d__Bacteria;p__Bacteroidota;c__Bacteroidia;o__Bacteroidales;f__Bacteroidaceae;g__Bacteroides_B;s__Bacteroides_B dorei	ERP004605	Denmark	Europe	ftp://ftp.ebi.ac.uk/pub/databases/metagenomics/mgnify_genomes/human-gut/v1.0/all_genomes/MGYG-HGUT-024/MGYG-HGUT-02478/genomes4/GUT_GENOME116788.gff.gz	Bacteria	Bacteroidota	Bacteroidia	Bacteroidales	Bacteroidaceae	Bacteroides_B	Bacteroides_B_dorei	W	ERS396358
GUT_GENOME116678	LiJ_2014__MH0355__bin.29	CIBIO	MAG	5256064.0	412.0	20197.0	41.27	96.26	2.46	0.22	0.0	0.0	0.0	20.0		GUT_GENOME143505	MGYG-HGUT-02478	d__Bacteria;p__Bacteroidota;c__Bacteroidia;o__Bacteroidales;f__Bacteroidaceae;g__Bacteroides_B;s__Bacteroides_B dorei	ERP004605	Denmark	Europe	ftp://ftp.ebi.ac.uk/pub/databases/metagenomics/mgnify_genomes/human-gut/v1.0/all_genomes/MGYG-HGUT-024/MGYG-HGUT-02478/genomes11/GUT_GENOME116678.gff.gz	Bacteria	Bacteroidota	Bacteroidia	Bacteroidales	Bacteroidaceae	Bacteroides_B	Bacteroides_B_dorei	W	ERS396355
GUT_GENOME051690	ERR209505_bin.4	EBI	MAG	5719506.0	283.0	35722.0	41.43	98.35	3.39	0.09	94.96	0.0	84.72	20.0	ERZ967090	GUT_GENOME143505	MGYG-HGUT-02478	d__Bacteria;p__Bacteroidota;c__Bacteroidia;o__Bacteroidales;f__Bacteroidaceae;g__Bacteroides_B;s__Bacteroides_B dorei	ERP002061	Denmark	Europe	ftp://ftp.ebi.ac.uk/pub/databases/metagenomics/mgnify_genomes/human-gut/v1.0/all_genomes/MGYG-HGUT-024/MGYG-HGUT-02478/genomes7/GUT_GENOME051690.gff.gz	Bacteria	Bacteroidota	Bacteroidia	Bacteroidales	Bacteroidaceae	Bacteroides_B	Bacteroides_B_dorei	W	ERS199162
GUT_GENOME051736	ERR209515_bin.9	EBI	MAG	4656977.0	143.0	56980.0	42.07	76.55	3.45	0.05	94.96	0.0	9.09	17.0	ERZ967128	GUT_GENOME143505	MGYG-HGUT-02478	d__Bacteria;p__Bacteroidota;c__Bacteroidia;o__Bacteroidales;f__Bacteroidaceae;g__Bacteroides_B;s__Bacteroides_B dorei	ERP002061	Denmark	Europe	ftp://ftp.ebi.ac.uk/pub/databases/metagenomics/mgnify_genomes/human-gut/v1.0/all_genomes/MGYG-HGUT-024/MGYG-HGUT-02478/genomes8/GUT_GENOME051736.gff.gz	Bacteria	Bacteroidota	Bacteroidia	Bacteroidales	Bacteroidaceae	Bacteroides_B	Bacteroides_B_dorei	W	ERS199169
GUT_GENOME051776	ERR209524_bin.7	EBI	MAG	4998159.0	233.0	32630.0	42.17	93.7	4.12	0.14	0.0	0.0	11.15	16.0	ERZ967180	GUT_GENOME143505	MGYG-HGUT-02478	d__Bacteria;p__Bacteroidota;c__Bacteroidia;o__Bacteroidales;f__Bacteroidaceae;g__Bacteroides_B;s__Bacteroides_B dorei	ERP002061	Denmark	Europe	ftp://ftp.ebi.ac.uk/pub/databases/metagenomics/mgnify_genomes/human-gut/v1.0/all_genomes/MGYG-HGUT-024/MGYG-HGUT-02478/genomes10/GUT_GENOME051776.gff.gz	Bacteria	Bacteroidota	Bacteroidia	Bacteroidales	Bacteroidaceae	Bacteroides_B	Bacteroides_B_dorei	W	ERS199174
GUT_GENOME051782	ERR209525_bin.7	EBI	MAG	5337982.0	214.0	40727.0	42.11	98.31	1.87	0.13	94.96	61.64	11.25	19.0	ERZ967185	GUT_GENOME143505	MGYG-HGUT-02478	d__Bacteria;p__Bacteroidota;c__Bacteroidia;o__Bacteroidales;f__Bacteroidaceae;g__Bacteroides_B;s__Bacteroides_B dorei	ERP002061	Denmark	Europe	ftp://ftp.ebi.ac.uk/pub/databases/metagenomics/mgnify_genomes/human-gut/v1.0/all_genomes/MGYG-HGUT-024/MGYG-HGUT-02478/genomes7/GUT_GENOME051782.gff.gz	Bacteria	Bacteroidota	Bacteroidia	Bacteroidales	Bacteroidaceae	Bacteroides_B	Bacteroides_B_dorei	W	ERS199174
GUT_GENOME116187	LiJ_2014__MH0334__bin.49	CIBIO	MAG	4426215.0	357.0	22969.0	41.02	71.03	1.72	0.2	0.0	12.92	0.0	18.0		GUT_GENOME143505	MGYG-HGUT-02478	d__Bacteria;p__Bacteroidota;c__Bacteroidia;o__Bacteroidales;f__Bacteroidaceae;g__Bacteroides_B;s__Bacteroides_B dorei	ERP004605	Denmark	Europe	ftp://ftp.ebi.ac.uk/pub/databases/metagenomics/mgnify_genomes/human-gut/v1.0/all_genomes/MGYG-HGUT-024/MGYG-HGUT-02478/genomes5/GUT_GENOME116187.gff.gz	Bacteria	Bacteroidota	Bacteroidia	Bacteroidales	Bacteroidaceae	Bacteroides_B	Bacteroides_B_dorei	W	ERS396337
GUT_GENOME051783	ERR209526_bin.2	EBI	MAG	5072693.0	235.0	36409.0	42.33	97.0	4.06	0.13	94.96	0.0	13.64	20.0	ERZ967187	GUT_GENOME143505	MGYG-HGUT-02478	d__Bacteria;p__Bacteroidota;c__Bacteroidia;o__Bacteroidales;f__Bacteroidaceae;g__Bacteroides_B;s__Bacteroides_B dorei	ERP002061	Denmark	Europe	ftp://ftp.ebi.ac.uk/pub/databases/metagenomics/mgnify_genomes/human-gut/v1.0/all_genomes/MGYG-HGUT-024/MGYG-HGUT-02478/genomes11/GUT_GENOME051783.gff.gz	Bacteria	Bacteroidota	Bacteroidia	Bacteroidales	Bacteroidaceae	Bacteroides_B	Bacteroides_B_dorei	W	ERS199174
GUT_GENOME051793	ERR209528_bin.28	EBI	MAG	3961008.0	125.0	44855.0	41.76	71.78	3.76	0.01	94.96	0.0	5.33	17.0	ERZ967200	GUT_GENOME143505	MGYG-HGUT-02478	d__Bacteria;p__Bacteroidota;c__Bacteroidia;o__Bacteroidales;f__Bacteroidaceae;g__Bacteroides_B;s__Bacteroides_B dorei	ERP002061	Denmark	Europe	ftp://ftp.ebi.ac.uk/pub/databases/metagenomics/mgnify_genomes/human-gut/v1.0/all_genomes/MGYG-HGUT-024/MGYG-HGUT-02478/genomes12/GUT_GENOME051793.gff.gz	Bacteria	Bacteroidota	Bacteroidia	Bacteroidales	Bacteroidaceae	Bacteroides_B	Bacteroides_B_dorei	W	ERS199176
GUT_GENOME051817	ERR209534_bin.13	EBI	MAG	3904027.0	807.0	5698.0	42.12	82.35	4.55	0.24	0.0	0.0	0.0	11.0	ERZ967228	GUT_GENOME143505	MGYG-HGUT-02478	d__Bacteria;p__Bacteroidota;c__Bacteroidia;o__Bacteroidales;f__Bacteroidaceae;g__Bacteroides_B;s__Bacteroides_B dorei	ERP002061	Spain	Europe	ftp://ftp.ebi.ac.uk/pub/databases/metagenomics/mgnify_genomes/human-gut/v1.0/all_genomes/MGYG-HGUT-024/MGYG-HGUT-02478/genomes4/GUT_GENOME051817.gff.gz	Bacteria	Bacteroidota	Bacteroidia	Bacteroidales	Bacteroidaceae	Bacteroides_B	Bacteroides_B_dorei	W	ERS199181
GUT_GENOME051852	ERR209557_bin.2	EBI	MAG	3763176.0	567.0	8050.0	40.65	68.34	3.01	0.31	0.0	0.0	0.0	7.0	ERZ967266	GUT_GENOME143505	MGYG-HGUT-02478	d__Bacteria;p__Bacteroidota;c__Bacteroidia;o__Bacteroidales;f__Bacteroidaceae;g__Bacteroides_B;s__Bacteroides_B dorei	ERP002061	Spain	Europe	ftp://ftp.ebi.ac.uk/pub/databases/metagenomics/mgnify_genomes/human-gut/v1.0/all_genomes/MGYG-HGUT-024/MGYG-HGUT-02478/genomes3/GUT_GENOME051852.gff.gz	Bacteria	Bacteroidota	Bacteroidia	Bacteroidales	Bacteroidaceae	Bacteroides_B	Bacteroides_B_dorei	W	ERS199194
GUT_GENOME051894	ERR209567_bin.2	EBI	MAG	4663672.0	460.0	14501.0	41.58	96.96	2.61	0.2	0.0	0.0	0.0	10.0	ERZ967313	GUT_GENOME143505	MGYG-HGUT-02478	d__Bacteria;p__Bacteroidota;c__Bacteroidia;o__Bacteroidales;f__Bacteroidaceae;g__Bacteroides_B;s__Bacteroides_B dorei	ERP002061	Spain	Europe	ftp://ftp.ebi.ac.uk/pub/databases/metagenomics/mgnify_genomes/human-gut/v1.0/all_genomes/MGYG-HGUT-024/MGYG-HGUT-02478/genomes5/GUT_GENOME051894.gff.gz	Bacteria	Bacteroidota	Bacteroidia	Bacteroidales	Bacteroidaceae	Bacteroides_B	Bacteroides_B_dorei	W	ERS199201
GUT_GENOME051896	ERR209568_bin.1	EBI	MAG	4223210.0	850.0	5889.0	41.53	87.97	2.62	0.05	0.0	0.0	0.0	17.0	ERZ967314	GUT_GENOME143505	MGYG-HGUT-02478	d__Bacteria;p__Bacteroidota;c__Bacteroidia;o__Bacteroidales;f__Bacteroidaceae;g__Bacteroides_B;s__Bacteroides_B dorei	ERP002061	Spain	Europe	ftp://ftp.ebi.ac.uk/pub/databases/metagenomics/mgnify_genomes/human-gut/v1.0/all_genomes/MGYG-HGUT-024/MGYG-HGUT-02478/genomes8/GUT_GENOME051896.gff.gz	Bacteria	Bacteroidota	Bacteroidia	Bacteroidales	Bacteroidaceae	Bacteroides_B	Bacteroides_B_dorei	W	ERS199201
GUT_GENOME051913	ERR209571_bin.4	EBI	MAG	4966900.0	312.0	23678.0	41.25	94.56	3.11	0.24	0.0	0.0	11.25	18.0	ERZ967332	GUT_GENOME143505	MGYG-HGUT-02478	d__Bacteria;p__Bacteroidota;c__Bacteroidia;o__Bacteroidales;f__Bacteroidaceae;g__Bacteroides_B;s__Bacteroides_B dorei	ERP002061	Spain	Europe	ftp://ftp.ebi.ac.uk/pub/databases/metagenomics/mgnify_genomes/human-gut/v1.0/all_genomes/MGYG-HGUT-024/MGYG-HGUT-02478/genomes11/GUT_GENOME051913.gff.gz	Bacteria	Bacteroidota	Bacteroidia	Bacteroidales	Bacteroidaceae	Bacteroides_B	Bacteroides_B_dorei	W	ERS199202
GUT_GENOME051938	ERR209579_bin.30	EBI	MAG	3276146.0	50.0	98477.0	41.57	53.45	0.0	0.01	94.96	0.0	10.91	18.0	ERZ967351	GUT_GENOME143505	MGYG-HGUT-02478	d__Bacteria;p__Bacteroidota;c__Bacteroidia;o__Bacteroidales;f__Bacteroidaceae;g__Bacteroides_B;s__Bacteroides_B dorei	ERP002061	Spain	Europe	ftp://ftp.ebi.ac.uk/pub/databases/metagenomics/mgnify_genomes/human-gut/v1.0/all_genomes/MGYG-HGUT-024/MGYG-HGUT-02478/genomes11/GUT_GENOME051938.gff.gz	Bacteria	Bacteroidota	Bacteroidia	Bacteroidales	Bacteroidaceae	Bacteroides_B	Bacteroides_B_dorei	W	ERS199207
GUT_GENOME051963	ERR209581_bin.45	EBI	MAG	5252066.0	103.0	83217.0	41.51	98.5	1.88	0.01	94.96	0.0	9.09	19.0	ERZ967376	GUT_GENOME143505	MGYG-HGUT-02478	d__Bacteria;p__Bacteroidota;c__Bacteroidia;o__Bacteroidales;f__Bacteroidaceae;g__Bacteroides_B;s__Bacteroides_B dorei	ERP002061	Spain	Europe	ftp://ftp.ebi.ac.uk/pub/databases/metagenomics/mgnify_genomes/human-gut/v1.0/all_genomes/MGYG-HGUT-024/MGYG-HGUT-02478/genomes9/GUT_GENOME051963.gff.gz	Bacteria	Bacteroidota	Bacteroidia	Bacteroidales	Bacteroidaceae	Bacteroides_B	Bacteroides_B_dorei	W	ERS199209
GUT_GENOME052029	ERR209604_bin.15	EBI	MAG	4582991.0	58.0	121633.0	41.74	98.71	0.38	0.0	0.0	0.0	0.0	20.0	ERZ967460	GUT_GENOME143505	MGYG-HGUT-02478	d__Bacteria;p__Bacteroidota;c__Bacteroidia;o__Bacteroidales;f__Bacteroidaceae;g__Bacteroides_B;s__Bacteroides_B dorei	ERP002061	Spain	Europe	ftp://ftp.ebi.ac.uk/pub/databases/metagenomics/mgnify_genomes/human-gut/v1.0/all_genomes/MGYG-HGUT-024/MGYG-HGUT-02478/genomes11/GUT_GENOME052029.gff.gz	Bacteria	Bacteroidota	Bacteroidia	Bacteroidales	Bacteroidaceae	Bacteroides_B	Bacteroides_B_dorei	W	ERS199222
GUT_GENOME052091	ERR209614_bin.8	EBI	MAG	5593594.0	916.0	7740.0	40.09	87.47	2.91	0.04	0.0	0.0	0.0	17.0	ERZ967534	GUT_GENOME143505	MGYG-HGUT-02478	d__Bacteria;p__Bacteroidota;c__Bacteroidia;o__Bacteroidales;f__Bacteroidaceae;g__Bacteroides_B;s__Bacteroides_B dorei	ERP002061	Spain	Europe	ftp://ftp.ebi.ac.uk/pub/databases/metagenomics/mgnify_genomes/human-gut/v1.0/all_genomes/MGYG-HGUT-024/MGYG-HGUT-02478/genomes11/GUT_GENOME052091.gff.gz	Bacteria	Bacteroidota	Bacteroidia	Bacteroidales	Bacteroidaceae	Bacteroides_B	Bacteroides_B_dorei	W	ERS199230
GUT_GENOME116013	LiJ_2014__MH0327__bin.35	CIBIO	MAG	5045808.0	65.0	148306.0	41.36	95.37	1.88	0.01	0.0	0.0	0.0	20.0		GUT_GENOME143505	MGYG-HGUT-02478	d__Bacteria;p__Bacteroidota;c__Bacteroidia;o__Bacteroidales;f__Bacteroidaceae;g__Bacteroides_B;s__Bacteroides_B dorei	ERP004605	Denmark	Europe	ftp://ftp.ebi.ac.uk/pub/databases/metagenomics/mgnify_genomes/human-gut/v1.0/all_genomes/MGYG-HGUT-024/MGYG-HGUT-02478/genomes9/GUT_GENOME116013.gff.gz	Bacteria	Bacteroidota	Bacteroidia	Bacteroidales	Bacteroidaceae	Bacteroides_B	Bacteroides_B_dorei	W	ERS396332
GUT_GENOME052149	ERR209637_bin.33	EBI	MAG	3452019.0	84.0	62127.0	42.04	62.76	0.0	0.04	94.96	0.0	10.8	16.0	ERZ967598	GUT_GENOME143505	MGYG-HGUT-02478	d__Bacteria;p__Bacteroidota;c__Bacteroidia;o__Bacteroidales;f__Bacteroidaceae;g__Bacteroides_B;s__Bacteroides_B dorei	ERP002061	Spain	Europe	ftp://ftp.ebi.ac.uk/pub/databases/metagenomics/mgnify_genomes/human-gut/v1.0/all_genomes/MGYG-HGUT-024/MGYG-HGUT-02478/genomes6/GUT_GENOME052149.gff.gz	Bacteria	Bacteroidota	Bacteroidia	Bacteroidales	Bacteroidaceae	Bacteroides_B	Bacteroides_B_dorei	W	ERS199245
GUT_GENOME052187	ERR209655_bin.4	EBI	MAG	2560963.0	105.0	43206.0	41.41	53.28	0.0	0.11	94.96	0.0	0.0	12.0	ERZ967643	GUT_GENOME143505	MGYG-HGUT-02478	d__Bacteria;p__Bacteroidota;c__Bacteroidia;o__Bacteroidales;f__Bacteroidaceae;g__Bacteroides_B;s__Bacteroides_B dorei	ERP002061	Spain	Europe	ftp://ftp.ebi.ac.uk/pub/databases/metagenomics/mgnify_genomes/human-gut/v1.0/all_genomes/MGYG-HGUT-024/MGYG-HGUT-02478/genomes11/GUT_GENOME052187.gff.gz	Bacteria	Bacteroidota	Bacteroidia	Bacteroidales	Bacteroidaceae	Bacteroides_B	Bacteroides_B_dorei	W	ERS199249
GUT_GENOME115966	LiJ_2014__MH0326__bin.19	CIBIO	MAG	3977635.0	75.0	84637.0	41.25	80.26	0.38	0.01	0.0	0.0	0.0	17.0		GUT_GENOME143505	MGYG-HGUT-02478	d__Bacteria;p__Bacteroidota;c__Bacteroidia;o__Bacteroidales;f__Bacteroidaceae;g__Bacteroides_B;s__Bacteroides_B dorei	ERP004605	Denmark	Europe	ftp://ftp.ebi.ac.uk/pub/databases/metagenomics/mgnify_genomes/human-gut/v1.0/all_genomes/MGYG-HGUT-024/MGYG-HGUT-02478/genomes3/GUT_GENOME115966.gff.gz	Bacteria	Bacteroidota	Bacteroidia	Bacteroidales	Bacteroidaceae	Bacteroides_B	Bacteroides_B_dorei	W	ERS396331
GUT_GENOME052236	ERR209664_bin.18	EBI	MAG	3752286.0	229.0	24030.0	42.5	88.87	0.0	0.08	0.0	0.0	0.0	12.0	ERZ967698	GUT_GENOME143505	MGYG-HGUT-02478	d__Bacteria;p__Bacteroidota;c__Bacteroidia;o__Bacteroidales;f__Bacteroidaceae;g__Bacteroides_B;s__Bacteroides_B dorei	ERP002061	Spain	Europe	ftp://ftp.ebi.ac.uk/pub/databases/metagenomics/mgnify_genomes/human-gut/v1.0/all_genomes/MGYG-HGUT-024/MGYG-HGUT-02478/genomes8/GUT_GENOME052236.gff.gz	Bacteria	Bacteroidota	Bacteroidia	Bacteroidales	Bacteroidaceae	Bacteroides_B	Bacteroides_B_dorei	W	ERS199262
GUT_GENOME052257	ERR209665_bin.2	EBI	MAG	4173209.0	212.0	32681.0	41.95	91.47	1.13	0.08	94.96	0.0	8.82	14.0	ERZ967722	GUT_GENOME143505	MGYG-HGUT-02478	d__Bacteria;p__Bacteroidota;c__Bacteroidia;o__Bacteroidales;f__Bacteroidaceae;g__Bacteroides_B;s__Bacteroides_B dorei	ERP002061	Spain	Europe	ftp://ftp.ebi.ac.uk/pub/databases/metagenomics/mgnify_genomes/human-gut/v1.0/all_genomes/MGYG-HGUT-024/MGYG-HGUT-02478/genomes4/GUT_GENOME052257.gff.gz	Bacteria	Bacteroidota	Bacteroidia	Bacteroidales	Bacteroidaceae	Bacteroides_B	Bacteroides_B_dorei	W	ERS199263
GUT_GENOME115877	LiJ_2014__MH0319__bin.14	CIBIO	MAG	4107244.0	300.0	21998.0	41.96	96.01	0.38	0.11	0.0	0.0	0.0	18.0		GUT_GENOME143505	MGYG-HGUT-02478	d__Bacteria;p__Bacteroidota;c__Bacteroidia;o__Bacteroidales;f__Bacteroidaceae;g__Bacteroides_B;s__Bacteroides_B dorei	ERP004605	Denmark	Europe	ftp://ftp.ebi.ac.uk/pub/databases/metagenomics/mgnify_genomes/human-gut/v1.0/all_genomes/MGYG-HGUT-024/MGYG-HGUT-02478/genomes10/GUT_GENOME115877.gff.gz	Bacteria	Bacteroidota	Bacteroidia	Bacteroidales	Bacteroidaceae	Bacteroides_B	Bacteroides_B_dorei	W	ERS396328
GUT_GENOME051687	ERR209504_bin.2	EBI	MAG	5100451.0	200.0	50477.0	41.48	96.84	1.26	0.05	94.96	0.0	9.09	19.0	ERZ967087	GUT_GENOME143505	MGYG-HGUT-02478	d__Bacteria;p__Bacteroidota;c__Bacteroidia;o__Bacteroidales;f__Bacteroidaceae;g__Bacteroides_B;s__Bacteroides_B dorei	ERP002061	Denmark	Europe	ftp://ftp.ebi.ac.uk/pub/databases/metagenomics/mgnify_genomes/human-gut/v1.0/all_genomes/MGYG-HGUT-024/MGYG-HGUT-02478/genomes5/GUT_GENOME051687.gff.gz	Bacteria	Bacteroidota	Bacteroidia	Bacteroidales	Bacteroidaceae	Bacteroides_B	Bacteroides_B_dorei	W	ERS199162
GUT_GENOME051686	ERR209503_bin.1	EBI	MAG	5394583.0	345.0	24957.0	41.68	95.72	2.85	0.07	0.0	38.94	0.0	19.0	ERZ967086	GUT_GENOME143505	MGYG-HGUT-02478	d__Bacteria;p__Bacteroidota;c__Bacteroidia;o__Bacteroidales;f__Bacteroidaceae;g__Bacteroides_B;s__Bacteroides_B dorei	ERP002061	Denmark	Europe	ftp://ftp.ebi.ac.uk/pub/databases/metagenomics/mgnify_genomes/human-gut/v1.0/all_genomes/MGYG-HGUT-024/MGYG-HGUT-02478/genomes9/GUT_GENOME051686.gff.gz	Bacteria	Bacteroidota	Bacteroidia	Bacteroidales	Bacteroidaceae	Bacteroides_B	Bacteroides_B_dorei	W	ERS199162
GUT_GENOME051681	ERR209502_bin.21	EBI	MAG	4347878.0	71.0	125317.0	41.43	83.63	0.0	0.01	94.96	34.77	9.09	19.0	ERZ967084	GUT_GENOME143505	MGYG-HGUT-02478	d__Bacteria;p__Bacteroidota;c__Bacteroidia;o__Bacteroidales;f__Bacteroidaceae;g__Bacteroides_B;s__Bacteroides_B dorei	ERP002061	Denmark	Europe	ftp://ftp.ebi.ac.uk/pub/databases/metagenomics/mgnify_genomes/human-gut/v1.0/all_genomes/MGYG-HGUT-024/MGYG-HGUT-02478/genomes7/GUT_GENOME051681.gff.gz	Bacteria	Bacteroidota	Bacteroidia	Bacteroidales	Bacteroidaceae	Bacteroides_B	Bacteroides_B_dorei	W	ERS199162
GUT_GENOME116302	LiJ_2014__MH0339__bin.33	CIBIO	MAG	5100279.0	80.0	151321.0	41.38	99.25	1.13	0.01	0.0	0.0	0.0	19.0		GUT_GENOME143505	MGYG-HGUT-02478	d__Bacteria;p__Bacteroidota;c__Bacteroidia;o__Bacteroidales;f__Bacteroidaceae;g__Bacteroides_B;s__Bacteroides_B dorei	ERP004605	Denmark	Europe	ftp://ftp.ebi.ac.uk/pub/databases/metagenomics/mgnify_genomes/human-gut/v1.0/all_genomes/MGYG-HGUT-024/MGYG-HGUT-02478/genomes12/GUT_GENOME116302.gff.gz	Bacteria	Bacteroidota	Bacteroidia	Bacteroidales	Bacteroidaceae	Bacteroides_B	Bacteroides_B_dorei	W	ERS396342
GUT_GENOME051148	ERR209419_bin.13	EBI	MAG	4638115.0	225.0	29882.0	41.66	89.42	4.4	0.08	94.96	21.27	61.74	19.0	ERZ966502	GUT_GENOME143505	MGYG-HGUT-02478	d__Bacteria;p__Bacteroidota;c__Bacteroidia;o__Bacteroidales;f__Bacteroidaceae;g__Bacteroides_B;s__Bacteroides_B dorei	ERP002061	Denmark	Europe	ftp://ftp.ebi.ac.uk/pub/databases/metagenomics/mgnify_genomes/human-gut/v1.0/all_genomes/MGYG-HGUT-024/MGYG-HGUT-02478/genomes1/GUT_GENOME051148.gff.gz	Bacteria	Bacteroidota	Bacteroidia	Bacteroidales	Bacteroidaceae	Bacteroides_B	Bacteroides_B_dorei	W	ERS199124
GUT_GENOME051190	ERR209431_bin.12	EBI	MAG	4658116.0	149.0	46553.0	41.33	89.47	1.25	0.08	0.0	0.0	0.0	17.0	ERZ966540	GUT_GENOME143505	MGYG-HGUT-02478	d__Bacteria;p__Bacteroidota;c__Bacteroidia;o__Bacteroidales;f__Bacteroidaceae;g__Bacteroides_B;s__Bacteroides_B dorei	ERP002061	Denmark	Europe	ftp://ftp.ebi.ac.uk/pub/databases/metagenomics/mgnify_genomes/human-gut/v1.0/all_genomes/MGYG-HGUT-024/MGYG-HGUT-02478/genomes6/GUT_GENOME051190.gff.gz	Bacteria	Bacteroidota	Bacteroidia	Bacteroidales	Bacteroidaceae	Bacteroides_B	Bacteroides_B_dorei	W	ERS199127
GUT_GENOME051194	ERR209432_bin.4	EBI	MAG	4813934.0	514.0	13102.0	41.5	93.68	3.38	0.28	94.96	0.0	11.15	13.0	ERZ966544	GUT_GENOME143505	MGYG-HGUT-02478	d__Bacteria;p__Bacteroidota;c__Bacteroidia;o__Bacteroidales;f__Bacteroidaceae;g__Bacteroides_B;s__Bacteroides_B dorei	ERP002061	Denmark	Europe	ftp://ftp.ebi.ac.uk/pub/databases/metagenomics/mgnify_genomes/human-gut/v1.0/all_genomes/MGYG-HGUT-024/MGYG-HGUT-02478/genomes1/GUT_GENOME051194.gff.gz	Bacteria	Bacteroidota	Bacteroidia	Bacteroidales	Bacteroidaceae	Bacteroides_B	Bacteroides_B_dorei	W	ERS199127
GUT_GENOME051195	ERR209433_bin.2	EBI	MAG	4576790.0	361.0	20447.0	41.6	90.8	3.13	0.26	0.0	0.0	0.0	13.0	ERZ966547	GUT_GENOME143505	MGYG-HGUT-02478	d__Bacteria;p__Bacteroidota;c__Bacteroidia;o__Bacteroidales;f__Bacteroidaceae;g__Bacteroides_B;s__Bacteroides_B dorei	ERP002061	Denmark	Europe	ftp://ftp.ebi.ac.uk/pub/databases/metagenomics/mgnify_genomes/human-gut/v1.0/all_genomes/MGYG-HGUT-024/MGYG-HGUT-02478/genomes6/GUT_GENOME051195.gff.gz	Bacteria	Bacteroidota	Bacteroidia	Bacteroidales	Bacteroidaceae	Bacteroides_B	Bacteroides_B_dorei	W	ERS199127
GUT_GENOME116651	LiJ_2014__MH0354__bin.39	CIBIO	MAG	4648666.0	316.0	24515.0	42.26	97.64	2.3	0.1	94.12	0.0	16.41	19.0		GUT_GENOME143505	MGYG-HGUT-02478	d__Bacteria;p__Bacteroidota;c__Bacteroidia;o__Bacteroidales;f__Bacteroidaceae;g__Bacteroides_B;s__Bacteroides_B dorei	ERP004605	Denmark	Europe	ftp://ftp.ebi.ac.uk/pub/databases/metagenomics/mgnify_genomes/human-gut/v1.0/all_genomes/MGYG-HGUT-024/MGYG-HGUT-02478/genomes3/GUT_GENOME116651.gff.gz	Bacteria	Bacteroidota	Bacteroidia	Bacteroidales	Bacteroidaceae	Bacteroides_B	Bacteroides_B_dorei	W	ERS396354
GUT_GENOME051197	ERR209434_bin.1	EBI	MAG	4553291.0	359.0	18820.0	41.63	92.6	3.9	0.27	94.96	0.0	10.8	17.0	ERZ966549	GUT_GENOME143505	MGYG-HGUT-02478	d__Bacteria;p__Bacteroidota;c__Bacteroidia;o__Bacteroidales;f__Bacteroidaceae;g__Bacteroides_B;s__Bacteroides_B dorei	ERP002061	Denmark	Europe	ftp://ftp.ebi.ac.uk/pub/databases/metagenomics/mgnify_genomes/human-gut/v1.0/all_genomes/MGYG-HGUT-024/MGYG-HGUT-02478/genomes4/GUT_GENOME051197.gff.gz	Bacteria	Bacteroidota	Bacteroidia	Bacteroidales	Bacteroidaceae	Bacteroides_B	Bacteroides_B_dorei	W	ERS199127
GUT_GENOME051203	ERR209435_bin.16	EBI	MAG	4865902.0	113.0	68778.0	41.83	97.95	1.5	0.01	94.96	21.27	9.2	20.0	ERZ966554	GUT_GENOME143505	MGYG-HGUT-02478	d__Bacteria;p__Bacteroidota;c__Bacteroidia;o__Bacteroidales;f__Bacteroidaceae;g__Bacteroides_B;s__Bacteroides_B dorei	ERP002061	Denmark	Europe	ftp://ftp.ebi.ac.uk/pub/databases/metagenomics/mgnify_genomes/human-gut/v1.0/all_genomes/MGYG-HGUT-024/MGYG-HGUT-02478/genomes11/GUT_GENOME051203.gff.gz	Bacteria	Bacteroidota	Bacteroidia	Bacteroidales	Bacteroidaceae	Bacteroides_B	Bacteroides_B_dorei	W	ERS199128
GUT_GENOME051209	ERR209436_bin.2	EBI	MAG	5017220.0	186.0	42701.0	41.84	84.48	1.72	0.02	94.96	0.0	11.25	20.0	ERZ966561	GUT_GENOME143505	MGYG-HGUT-02478	d__Bacteria;p__Bacteroidota;c__Bacteroidia;o__Bacteroidales;f__Bacteroidaceae;g__Bacteroides_B;s__Bacteroides_B dorei	ERP002061	Denmark	Europe	ftp://ftp.ebi.ac.uk/pub/databases/metagenomics/mgnify_genomes/human-gut/v1.0/all_genomes/MGYG-HGUT-024/MGYG-HGUT-02478/genomes7/GUT_GENOME051209.gff.gz	Bacteria	Bacteroidota	Bacteroidia	Bacteroidales	Bacteroidaceae	Bacteroides_B	Bacteroides_B_dorei	W	ERS199128
GUT_GENOME051214	ERR209438_bin.1	EBI	MAG	5050035.0	148.0	61076.0	41.74	81.38	0.0	0.03	94.96	92.5	9.2	19.0	ERZ966566	GUT_GENOME143505	MGYG-HGUT-02478	d__Bacteria;p__Bacteroidota;c__Bacteroidia;o__Bacteroidales;f__Bacteroidaceae;g__Bacteroides_B;s__Bacteroides_B dorei	ERP002061	Denmark	Europe	ftp://ftp.ebi.ac.uk/pub/databases/metagenomics/mgnify_genomes/human-gut/v1.0/all_genomes/MGYG-HGUT-024/MGYG-HGUT-02478/genomes2/GUT_GENOME051214.gff.gz	Bacteria	Bacteroidota	Bacteroidia	Bacteroidales	Bacteroidaceae	Bacteroides_B	Bacteroides_B_dorei	W	ERS199128
GUT_GENOME051236	ERR209443_bin.2	EBI	MAG	4406387.0	215.0	31760.0	41.46	81.03	3.45	0.08	94.96	0.0	9.09	15.0	ERZ966589	GUT_GENOME143505	MGYG-HGUT-02478	d__Bacteria;p__Bacteroidota;c__Bacteroidia;o__Bacteroidales;f__Bacteroidaceae;g__Bacteroides_B;s__Bacteroides_B dorei	ERP002061	Denmark	Europe	ftp://ftp.ebi.ac.uk/pub/databases/metagenomics/mgnify_genomes/human-gut/v1.0/all_genomes/MGYG-HGUT-024/MGYG-HGUT-02478/genomes5/GUT_GENOME051236.gff.gz	Bacteria	Bacteroidota	Bacteroidia	Bacteroidales	Bacteroidaceae	Bacteroides_B	Bacteroides_B_dorei	W	ERS199130
GUT_GENOME051403	ERR209460_bin.22	EBI	MAG	4589397.0	97.0	117798.0	41.49	89.19	3.76	0.03	94.96	59.88	9.09	17.0	ERZ966766	GUT_GENOME143505	MGYG-HGUT-02478	d__Bacteria;p__Bacteroidota;c__Bacteroidia;o__Bacteroidales;f__Bacteroidaceae;g__Bacteroides_B;s__Bacteroides_B dorei	ERP002061	Denmark	Europe	ftp://ftp.ebi.ac.uk/pub/databases/metagenomics/mgnify_genomes/human-gut/v1.0/all_genomes/MGYG-HGUT-024/MGYG-HGUT-02478/genomes7/GUT_GENOME051403.gff.gz	Bacteria	Bacteroidota	Bacteroidia	Bacteroidales	Bacteroidaceae	Bacteroides_B	Bacteroides_B_dorei	W	ERS199140
GUT_GENOME051093	ERR209397_bin.1	EBI	MAG	5064304.0	202.0	39299.0	41.44	93.63	3.93	0.07	94.96	59.88	11.15	18.0	ERZ966441	GUT_GENOME143505	MGYG-HGUT-02478	d__Bacteria;p__Bacteroidota;c__Bacteroidia;o__Bacteroidales;f__Bacteroidaceae;g__Bacteroides_B;s__Bacteroides_B dorei	ERP002061	Denmark	Europe	ftp://ftp.ebi.ac.uk/pub/databases/metagenomics/mgnify_genomes/human-gut/v1.0/all_genomes/MGYG-HGUT-024/MGYG-HGUT-02478/genomes4/GUT_GENOME051093.gff.gz	Bacteria	Bacteroidota	Bacteroidia	Bacteroidales	Bacteroidaceae	Bacteroides_B	Bacteroides_B_dorei	W	ERS199118
GUT_GENOME051436	ERR209465_bin.38	EBI	MAG	5119433.0	487.0	15245.0	41.3	88.43	2.54	0.22	94.96	0.0	10.77	19.0	ERZ966799	GUT_GENOME143505	MGYG-HGUT-02478	d__Bacteria;p__Bacteroidota;c__Bacteroidia;o__Bacteroidales;f__Bacteroidaceae;g__Bacteroides_B;s__Bacteroides_B dorei	ERP002061	Denmark	Europe	ftp://ftp.ebi.ac.uk/pub/databases/metagenomics/mgnify_genomes/human-gut/v1.0/all_genomes/MGYG-HGUT-024/MGYG-HGUT-02478/genomes5/GUT_GENOME051436.gff.gz	Bacteria	Bacteroidota	Bacteroidia	Bacteroidales	Bacteroidaceae	Bacteroides_B	Bacteroides_B_dorei	W	ERS199142
GUT_GENOME051487	ERR209472_bin.22	EBI	MAG	5172401.0	114.0	71599.0	41.32	96.22	2.93	0.01	0.0	0.0	0.0	18.0	ERZ966867	GUT_GENOME143505	MGYG-HGUT-02478	d__Bacteria;p__Bacteroidota;c__Bacteroidia;o__Bacteroidales;f__Bacteroidaceae;g__Bacteroides_B;s__Bacteroides_B dorei	ERP002061	Denmark	Europe	ftp://ftp.ebi.ac.uk/pub/databases/metagenomics/mgnify_genomes/human-gut/v1.0/all_genomes/MGYG-HGUT-024/MGYG-HGUT-02478/genomes4/GUT_GENOME051487.gff.gz	Bacteria	Bacteroidota	Bacteroidia	Bacteroidales	Bacteroidaceae	Bacteroides_B	Bacteroides_B_dorei	W	ERS199146
GUT_GENOME051550	ERR209477_bin.9	EBI	MAG	4636297.0	166.0	47998.0	41.99	98.16	0.05	0.08	0.0	0.0	0.0	20.0	ERZ966921	GUT_GENOME143505	MGYG-HGUT-02478	d__Bacteria;p__Bacteroidota;c__Bacteroidia;o__Bacteroidales;f__Bacteroidaceae;g__Bacteroides_B;s__Bacteroides_B dorei	ERP002061	Denmark	Europe	ftp://ftp.ebi.ac.uk/pub/databases/metagenomics/mgnify_genomes/human-gut/v1.0/all_genomes/MGYG-HGUT-024/MGYG-HGUT-02478/genomes9/GUT_GENOME051550.gff.gz	Bacteria	Bacteroidota	Bacteroidia	Bacteroidales	Bacteroidaceae	Bacteroides_B	Bacteroides_B_dorei	W	ERS199151
GUT_GENOME051581	ERR209479_bin.7	EBI	MAG	2355632.0	64.0	60006.0	41.14	51.72	0.0	0.08	94.96	21.2	10.8	9.0	ERZ966956	GUT_GENOME143505	MGYG-HGUT-02478	d__Bacteria;p__Bacteroidota;c__Bacteroidia;o__Bacteroidales;f__Bacteroidaceae;g__Bacteroides_B;s__Bacteroides_B dorei	ERP002061	Denmark	Europe	ftp://ftp.ebi.ac.uk/pub/databases/metagenomics/mgnify_genomes/human-gut/v1.0/all_genomes/MGYG-HGUT-024/MGYG-HGUT-02478/genomes11/GUT_GENOME051581.gff.gz	Bacteria	Bacteroidota	Bacteroidia	Bacteroidales	Bacteroidaceae	Bacteroides_B	Bacteroides_B_dorei	W	ERS199153
GUT_GENOME051620	ERR209484_bin.5	EBI	MAG	3465325.0	256.0	19706.0	42.13	70.69	1.72	0.25	0.0	0.0	0.0	14.0	ERZ967011	GUT_GENOME143505	MGYG-HGUT-02478	d__Bacteria;p__Bacteroidota;c__Bacteroidia;o__Bacteroidales;f__Bacteroidaceae;g__Bacteroides_B;s__Bacteroides_B dorei	ERP002061	Denmark	Europe	ftp://ftp.ebi.ac.uk/pub/databases/metagenomics/mgnify_genomes/human-gut/v1.0/all_genomes/MGYG-HGUT-024/MGYG-HGUT-02478/genomes1/GUT_GENOME051620.gff.gz	Bacteria	Bacteroidota	Bacteroidia	Bacteroidales	Bacteroidaceae	Bacteroides_B	Bacteroides_B_dorei	W	ERS199157
GUT_GENOME116416	LiJ_2014__MH0343__bin.21	CIBIO	MAG	4587643.0	186.0	42074.0	41.81	96.43	0.0	0.08	0.0	0.0	0.0	19.0		GUT_GENOME143505	MGYG-HGUT-02478	d__Bacteria;p__Bacteroidota;c__Bacteroidia;o__Bacteroidales;f__Bacteroidaceae;g__Bacteroides_B;s__Bacteroides_B dorei	ERP004605	Denmark	Europe	ftp://ftp.ebi.ac.uk/pub/databases/metagenomics/mgnify_genomes/human-gut/v1.0/all_genomes/MGYG-HGUT-024/MGYG-HGUT-02478/genomes9/GUT_GENOME116416.gff.gz	Bacteria	Bacteroidota	Bacteroidia	Bacteroidales	Bacteroidaceae	Bacteroides_B	Bacteroides_B_dorei	W	ERS396346
GUT_GENOME116396	LiJ_2014__MH0342__bin.23	CIBIO	MAG	4524873.0	103.0	75161.0	42.13	98.5	0.0	0.02	94.96	0.0	18.15	20.0		GUT_GENOME143505	MGYG-HGUT-02478	d__Bacteria;p__Bacteroidota;c__Bacteroidia;o__Bacteroidales;f__Bacteroidaceae;g__Bacteroides_B;s__Bacteroides_B dorei	ERP004605	Denmark	Europe	ftp://ftp.ebi.ac.uk/pub/databases/metagenomics/mgnify_genomes/human-gut/v1.0/all_genomes/MGYG-HGUT-024/MGYG-HGUT-02478/genomes4/GUT_GENOME116396.gff.gz	Bacteria	Bacteroidota	Bacteroidia	Bacteroidales	Bacteroidaceae	Bacteroides_B	Bacteroides_B_dorei	W	ERS396345
GUT_GENOME116351	LiJ_2014__MH0340__bin.3	CIBIO	MAG	5094477.0	115.0	80554.0	41.45	97.47	2.35	0.02	94.96	0.0	5.23	19.0		GUT_GENOME143505	MGYG-HGUT-02478	d__Bacteria;p__Bacteroidota;c__Bacteroidia;o__Bacteroidales;f__Bacteroidaceae;g__Bacteroides_B;s__Bacteroides_B dorei	ERP004605	Denmark	Europe	ftp://ftp.ebi.ac.uk/pub/databases/metagenomics/mgnify_genomes/human-gut/v1.0/all_genomes/MGYG-HGUT-024/MGYG-HGUT-02478/genomes1/GUT_GENOME116351.gff.gz	Bacteria	Bacteroidota	Bacteroidia	Bacteroidales	Bacteroidaceae	Bacteroides_B	Bacteroides_B_dorei	W	ERS396343
GUT_GENOME051633	ERR209489_bin.12	EBI	MAG	5217498.0	88.0	135547.0	41.42	93.16	1.39	0.01	0.0	34.44	0.0	18.0	ERZ967024	GUT_GENOME143505	MGYG-HGUT-02478	d__Bacteria;p__Bacteroidota;c__Bacteroidia;o__Bacteroidales;f__Bacteroidaceae;g__Bacteroides_B;s__Bacteroides_B dorei	ERP002061	Denmark	Europe	ftp://ftp.ebi.ac.uk/pub/databases/metagenomics/mgnify_genomes/human-gut/v1.0/all_genomes/MGYG-HGUT-024/MGYG-HGUT-02478/genomes10/GUT_GENOME051633.gff.gz	Bacteria	Bacteroidota	Bacteroidia	Bacteroidales	Bacteroidaceae	Bacteroides_B	Bacteroides_B_dorei	W	ERS199158
GUT_GENOME051638	ERR209490_bin.2	EBI	MAG	5577106.0	148.0	63952.0	41.4	84.48	2.59	0.02	94.96	99.67	9.09	19.0	ERZ967029	GUT_GENOME143505	MGYG-HGUT-02478	d__Bacteria;p__Bacteroidota;c__Bacteroidia;o__Bacteroidales;f__Bacteroidaceae;g__Bacteroides_B;s__Bacteroides_B dorei	ERP002061	Denmark	Europe	ftp://ftp.ebi.ac.uk/pub/databases/metagenomics/mgnify_genomes/human-gut/v1.0/all_genomes/MGYG-HGUT-024/MGYG-HGUT-02478/genomes5/GUT_GENOME051638.gff.gz	Bacteria	Bacteroidota	Bacteroidia	Bacteroidales	Bacteroidaceae	Bacteroides_B	Bacteroides_B_dorei	W	ERS199158
GUT_GENOME051642	ERR209491_bin.3	EBI	MAG	5149987.0	105.0	77559.0	41.48	80.34	1.72	0.01	0.0	21.27	0.0	20.0	ERZ967033	GUT_GENOME143505	MGYG-HGUT-02478	d__Bacteria;p__Bacteroidota;c__Bacteroidia;o__Bacteroidales;f__Bacteroidaceae;g__Bacteroides_B;s__Bacteroides_B dorei	ERP002061	Denmark	Europe	ftp://ftp.ebi.ac.uk/pub/databases/metagenomics/mgnify_genomes/human-gut/v1.0/all_genomes/MGYG-HGUT-024/MGYG-HGUT-02478/genomes12/GUT_GENOME051642.gff.gz	Bacteria	Bacteroidota	Bacteroidia	Bacteroidales	Bacteroidaceae	Bacteroides_B	Bacteroides_B_dorei	W	ERS199158
GUT_GENOME051647	ERR209493_bin.1	EBI	MAG	4376020.0	612.0	9576.0	41.27	65.52	0.0	0.31	0.0	0.0	0.0	13.0	ERZ967040	GUT_GENOME143505	MGYG-HGUT-02478	d__Bacteria;p__Bacteroidota;c__Bacteroidia;o__Bacteroidales;f__Bacteroidaceae;g__Bacteroides_B;s__Bacteroides_B dorei	ERP002061	Denmark	Europe	ftp://ftp.ebi.ac.uk/pub/databases/metagenomics/mgnify_genomes/human-gut/v1.0/all_genomes/MGYG-HGUT-024/MGYG-HGUT-02478/genomes9/GUT_GENOME051647.gff.gz	Bacteria	Bacteroidota	Bacteroidia	Bacteroidales	Bacteroidaceae	Bacteroides_B	Bacteroides_B_dorei	W	ERS199159
GUT_GENOME051453	ERR209469_bin.2	EBI	MAG	3376284.0	126.0	48923.0	41.48	72.41	1.72	0.03	0.0	0.0	0.0	15.0	ERZ966824	GUT_GENOME143505	MGYG-HGUT-02478	d__Bacteria;p__Bacteroidota;c__Bacteroidia;o__Bacteroidales;f__Bacteroidaceae;g__Bacteroides_B;s__Bacteroides_B dorei	ERP002061	Denmark	Europe	ftp://ftp.ebi.ac.uk/pub/databases/metagenomics/mgnify_genomes/human-gut/v1.0/all_genomes/MGYG-HGUT-024/MGYG-HGUT-02478/genomes5/GUT_GENOME051453.gff.gz	Bacteria	Bacteroidota	Bacteroidia	Bacteroidales	Bacteroidaceae	Bacteroides_B	Bacteroides_B_dorei	W	ERS199143
GUT_GENOME050438	ERR209151_bin.1	EBI	MAG	4570069.0	637.0	10499.0	41.19	76.02	1.72	0.1	91.6	0.0	5.57	18.0	ERZ965750	GUT_GENOME143505	MGYG-HGUT-02478	d__Bacteria;p__Bacteroidota;c__Bacteroidia;o__Bacteroidales;f__Bacteroidaceae;g__Bacteroides_B;s__Bacteroides_B dorei	ERP002061	Denmark	Europe	ftp://ftp.ebi.ac.uk/pub/databases/metagenomics/mgnify_genomes/human-gut/v1.0/all_genomes/MGYG-HGUT-024/MGYG-HGUT-02478/genomes11/GUT_GENOME050438.gff.gz	Bacteria	Bacteroidota	Bacteroidia	Bacteroidales	Bacteroidaceae	Bacteroides_B	Bacteroides_B_dorei	W	ERS199040
GUT_GENOME117781	LiJ_2014__MH0390__bin.28	CIBIO	MAG	5008720.0	154.0	57218.0	41.97	98.62	1.36	0.02	0.0	0.0	0.0	20.0		GUT_GENOME143505	MGYG-HGUT-02478	d__Bacteria;p__Bacteroidota;c__Bacteroidia;o__Bacteroidales;f__Bacteroidaceae;g__Bacteroides_B;s__Bacteroides_B dorei	ERP004605	Denmark	Europe	ftp://ftp.ebi.ac.uk/pub/databases/metagenomics/mgnify_genomes/human-gut/v1.0/all_genomes/MGYG-HGUT-024/MGYG-HGUT-02478/genomes4/GUT_GENOME117781.gff.gz	Bacteria	Bacteroidota	Bacteroidia	Bacteroidales	Bacteroidaceae	Bacteroides_B	Bacteroides_B_dorei	W	ERS396389
GUT_GENOME050405	ERR209133_bin.2	EBI	MAG	3294740.0	550.0	7450.0	41.11	56.03	0.0	0.07	0.0	0.0	0.0	19.0	ERZ963613	GUT_GENOME143505	MGYG-HGUT-02478	d__Bacteria;p__Bacteroidota;c__Bacteroidia;o__Bacteroidales;f__Bacteroidaceae;g__Bacteroides_B;s__Bacteroides_B dorei	ERP002061	Denmark	Europe	ftp://ftp.ebi.ac.uk/pub/databases/metagenomics/mgnify_genomes/human-gut/v1.0/all_genomes/MGYG-HGUT-024/MGYG-HGUT-02478/genomes1/GUT_GENOME050405.gff.gz	Bacteria	Bacteroidota	Bacteroidia	Bacteroidales	Bacteroidaceae	Bacteroides_B	Bacteroides_B_dorei	W	ERS199031
GUT_GENOME047453	ERR1912952_bin.1	EBI	MAG	5724390.0	504.0	17584.0	41.34	79.94	3.45	0.05	94.96	0.0	9.09	16.0	ERZ867086	GUT_GENOME143505	MGYG-HGUT-02478	d__Bacteria;p__Bacteroidota;c__Bacteroidia;o__Bacteroidales;f__Bacteroidaceae;g__Bacteroides_B;s__Bacteroides_B dorei	ERP019674	Germany	Europe	ftp://ftp.ebi.ac.uk/pub/databases/metagenomics/mgnify_genomes/human-gut/v1.0/all_genomes/MGYG-HGUT-024/MGYG-HGUT-02478/genomes10/GUT_GENOME047453.gff.gz	Bacteria	Bacteroidota	Bacteroidia	Bacteroidales	Bacteroidaceae	Bacteroides_B	Bacteroides_B_dorei	W	ERS1647331
GUT_GENOME119391	LiJ_2014__O2.UC4-1__bin.75	CIBIO	MAG	4454615.0	174.0	47315.0	41.58	96.8	0.56	0.08	0.0	0.0	0.0	20.0		GUT_GENOME143505	MGYG-HGUT-02478	d__Bacteria;p__Bacteroidota;c__Bacteroidia;o__Bacteroidales;f__Bacteroidaceae;g__Bacteroides_B;s__Bacteroides_B dorei	ERP004605	Spain	Europe	ftp://ftp.ebi.ac.uk/pub/databases/metagenomics/mgnify_genomes/human-gut/v1.0/all_genomes/MGYG-HGUT-024/MGYG-HGUT-02478/genomes12/GUT_GENOME119391.gff.gz	Bacteria	Bacteroidota	Bacteroidia	Bacteroidales	Bacteroidaceae	Bacteroides_B	Bacteroides_B_dorei	W	ERS396441
GUT_GENOME047574	ERR1912962_bin.30	EBI	MAG	4989459.0	175.0	62344.0	41.56	90.59	3.61	0.03	0.0	0.0	0.0	19.0	ERZ867201	GUT_GENOME143505	MGYG-HGUT-02478	d__Bacteria;p__Bacteroidota;c__Bacteroidia;o__Bacteroidales;f__Bacteroidaceae;g__Bacteroides_B;s__Bacteroides_B dorei	ERP019674	Germany	Europe	ftp://ftp.ebi.ac.uk/pub/databases/metagenomics/mgnify_genomes/human-gut/v1.0/all_genomes/MGYG-HGUT-024/MGYG-HGUT-02478/genomes8/GUT_GENOME047574.gff.gz	Bacteria	Bacteroidota	Bacteroidia	Bacteroidales	Bacteroidaceae	Bacteroides_B	Bacteroides_B_dorei	W	ERS1647305
GUT_GENOME047591	ERR1912963_bin.38	EBI	MAG	2716740.0	67.0	69343.0	41.88	63.4	0.0	0.03	94.96	34.44	10.7	16.0	ERZ867233	GUT_GENOME143505	MGYG-HGUT-02478	d__Bacteria;p__Bacteroidota;c__Bacteroidia;o__Bacteroidales;f__Bacteroidaceae;g__Bacteroides_B;s__Bacteroides_B dorei	ERP019674	Germany	Europe	ftp://ftp.ebi.ac.uk/pub/databases/metagenomics/mgnify_genomes/human-gut/v1.0/all_genomes/MGYG-HGUT-024/MGYG-HGUT-02478/genomes7/GUT_GENOME047591.gff.gz	Bacteria	Bacteroidota	Bacteroidia	Bacteroidales	Bacteroidaceae	Bacteroides_B	Bacteroides_B_dorei	W	ERS1647305
GUT_GENOME047643	ERR1912967_bin.35	EBI	MAG	4871250.0	366.0	20409.0	42.13	95.42	3.26	0.4	94.96	59.88	9.09	20.0	ERZ867277	GUT_GENOME143505	MGYG-HGUT-02478	d__Bacteria;p__Bacteroidota;c__Bacteroidia;o__Bacteroidales;f__Bacteroidaceae;g__Bacteroides_B;s__Bacteroides_B dorei	ERP019674	Germany	Europe	ftp://ftp.ebi.ac.uk/pub/databases/metagenomics/mgnify_genomes/human-gut/v1.0/all_genomes/MGYG-HGUT-024/MGYG-HGUT-02478/genomes9/GUT_GENOME047643.gff.gz	Bacteria	Bacteroidota	Bacteroidia	Bacteroidales	Bacteroidaceae	Bacteroides_B	Bacteroides_B_dorei	W	ERS1647289
GUT_GENOME119340	LiJ_2014__O2.UC41-1__bin.17	CIBIO	MAG	3883081.0	224.0	26928.0	41.68	90.46	2.82	0.12	0.0	0.0	0.0	19.0		GUT_GENOME143505	MGYG-HGUT-02478	d__Bacteria;p__Bacteroidota;c__Bacteroidia;o__Bacteroidales;f__Bacteroidaceae;g__Bacteroides_B;s__Bacteroides_B dorei	ERP004605	Spain	Europe	ftp://ftp.ebi.ac.uk/pub/databases/metagenomics/mgnify_genomes/human-gut/v1.0/all_genomes/MGYG-HGUT-024/MGYG-HGUT-02478/genomes7/GUT_GENOME119340.gff.gz	Bacteria	Bacteroidota	Bacteroidia	Bacteroidales	Bacteroidaceae	Bacteroides_B	Bacteroides_B_dorei	W	ERS396442
GUT_GENOME047647	ERR1912968_bin.11	EBI	MAG	4638307.0	337.0	21026.0	42.04	84.83	2.59	0.41	94.96	0.0	10.74	18.0	ERZ867294	GUT_GENOME143505	MGYG-HGUT-02478	d__Bacteria;p__Bacteroidota;c__Bacteroidia;o__Bacteroidales;f__Bacteroidaceae;g__Bacteroides_B;s__Bacteroides_B dorei	ERP019674	Germany	Europe	ftp://ftp.ebi.ac.uk/pub/databases/metagenomics/mgnify_genomes/human-gut/v1.0/all_genomes/MGYG-HGUT-024/MGYG-HGUT-02478/genomes7/GUT_GENOME047647.gff.gz	Bacteria	Bacteroidota	Bacteroidia	Bacteroidales	Bacteroidaceae	Bacteroides_B	Bacteroides_B_dorei	W	ERS1647289
GUT_GENOME047667	ERR1912969_bin.18	EBI	MAG	4881942.0	331.0	21854.0	41.99	84.48	2.59	0.39	0.0	61.64	0.0	17.0	ERZ867308	GUT_GENOME143505	MGYG-HGUT-02478	d__Bacteria;p__Bacteroidota;c__Bacteroidia;o__Bacteroidales;f__Bacteroidaceae;g__Bacteroides_B;s__Bacteroides_B dorei	ERP019674	Germany	Europe	ftp://ftp.ebi.ac.uk/pub/databases/metagenomics/mgnify_genomes/human-gut/v1.0/all_genomes/MGYG-HGUT-024/MGYG-HGUT-02478/genomes12/GUT_GENOME047667.gff.gz	Bacteria	Bacteroidota	Bacteroidia	Bacteroidales	Bacteroidaceae	Bacteroides_B	Bacteroides_B_dorei	W	ERS1647289
GUT_GENOME047687	ERR1912970_bin.18	EBI	MAG	4923714.0	331.0	22406.0	41.86	97.13	4.39	0.39	94.96	99.67	99.59	19.0	ERZ867328	GUT_GENOME143505	MGYG-HGUT-02478	d__Bacteria;p__Bacteroidota;c__Bacteroidia;o__Bacteroidales;f__Bacteroidaceae;g__Bacteroides_B;s__Bacteroides_B dorei	ERP019674	Germany	Europe	ftp://ftp.ebi.ac.uk/pub/databases/metagenomics/mgnify_genomes/human-gut/v1.0/all_genomes/MGYG-HGUT-024/MGYG-HGUT-02478/genomes10/GUT_GENOME047687.gff.gz	Bacteria	Bacteroidota	Bacteroidia	Bacteroidales	Bacteroidaceae	Bacteroides_B	Bacteroides_B_dorei	W	ERS1647289
GUT_GENOME047709	ERR1912972_bin.10	EBI	MAG	3121459.0	196.0	22833.0	41.92	62.07	0.0	0.42	0.0	0.0	0.0	16.0	ERZ867358	GUT_GENOME143505	MGYG-HGUT-02478	d__Bacteria;p__Bacteroidota;c__Bacteroidia;o__Bacteroidales;f__Bacteroidaceae;g__Bacteroides_B;s__Bacteroides_B dorei	ERP019674	Germany	Europe	ftp://ftp.ebi.ac.uk/pub/databases/metagenomics/mgnify_genomes/human-gut/v1.0/all_genomes/MGYG-HGUT-024/MGYG-HGUT-02478/genomes1/GUT_GENOME047709.gff.gz	Bacteria	Bacteroidota	Bacteroidia	Bacteroidales	Bacteroidaceae	Bacteroides_B	Bacteroides_B_dorei	W	ERS1647302
GUT_GENOME047721	ERR1912973_bin.13	EBI	MAG	4181967.0	289.0	22884.0	41.68	62.41	0.0	0.47	0.0	0.0	0.0	11.0	ERZ867370	GUT_GENOME143505	MGYG-HGUT-02478	d__Bacteria;p__Bacteroidota;c__Bacteroidia;o__Bacteroidales;f__Bacteroidaceae;g__Bacteroides_B;s__Bacteroides_B dorei	ERP019674	Germany	Europe	ftp://ftp.ebi.ac.uk/pub/databases/metagenomics/mgnify_genomes/human-gut/v1.0/all_genomes/MGYG-HGUT-024/MGYG-HGUT-02478/genomes7/GUT_GENOME047721.gff.gz	Bacteria	Bacteroidota	Bacteroidia	Bacteroidales	Bacteroidaceae	Bacteroides_B	Bacteroides_B_dorei	W	ERS1647302
GUT_GENOME047737	ERR1912974_bin.6	EBI	MAG	3386804.0	215.0	22950.0	41.0	59.48	0.0	0.38	0.0	0.0	0.0	11.0	ERZ867376	GUT_GENOME143505	MGYG-HGUT-02478	d__Bacteria;p__Bacteroidota;c__Bacteroidia;o__Bacteroidales;f__Bacteroidaceae;g__Bacteroides_B;s__Bacteroides_B dorei	ERP019674	Germany	Europe	ftp://ftp.ebi.ac.uk/pub/databases/metagenomics/mgnify_genomes/human-gut/v1.0/all_genomes/MGYG-HGUT-024/MGYG-HGUT-02478/genomes11/GUT_GENOME047737.gff.gz	Bacteria	Bacteroidota	Bacteroidia	Bacteroidales	Bacteroidaceae	Bacteroides_B	Bacteroides_B_dorei	W	ERS1647302
GUT_GENOME047743	ERR1912975_bin.25	EBI	MAG	3963645.0	297.0	20271.0	41.7	57.76	0.86	0.45	0.0	0.0	0.0	17.0	ERZ867388	GUT_GENOME143505	MGYG-HGUT-02478	d__Bacteria;p__Bacteroidota;c__Bacteroidia;o__Bacteroidales;f__Bacteroidaceae;g__Bacteroides_B;s__Bacteroides_B dorei	ERP019674	Germany	Europe	ftp://ftp.ebi.ac.uk/pub/databases/metagenomics/mgnify_genomes/human-gut/v1.0/all_genomes/MGYG-HGUT-024/MGYG-HGUT-02478/genomes6/GUT_GENOME047743.gff.gz	Bacteria	Bacteroidota	Bacteroidia	Bacteroidales	Bacteroidaceae	Bacteroides_B	Bacteroides_B_dorei	W	ERS1647302
GUT_GENOME047752	ERR1912976_bin.15	EBI	MAG	4842689.0	159.0	55707.0	41.95	99.0	0.13	0.03	94.96	0.0	11.25	20.0	ERZ867409	GUT_GENOME143505	MGYG-HGUT-02478	d__Bacteria;p__Bacteroidota;c__Bacteroidia;o__Bacteroidales;f__Bacteroidaceae;g__Bacteroides_B;s__Bacteroides_B dorei	ERP019674	Germany	Europe	ftp://ftp.ebi.ac.uk/pub/databases/metagenomics/mgnify_genomes/human-gut/v1.0/all_genomes/MGYG-HGUT-024/MGYG-HGUT-02478/genomes6/GUT_GENOME047752.gff.gz	Bacteria	Bacteroidota	Bacteroidia	Bacteroidales	Bacteroidaceae	Bacteroides_B	Bacteroides_B_dorei	W	ERS1647284
GUT_GENOME047764	ERR1912977_bin.16	EBI	MAG	5015969.0	147.0	66784.0	41.68	84.14	3.45	0.03	94.96	61.64	11.25	20.0	ERZ867420	GUT_GENOME143505	MGYG-HGUT-02478	d__Bacteria;p__Bacteroidota;c__Bacteroidia;o__Bacteroidales;f__Bacteroidaceae;g__Bacteroides_B;s__Bacteroides_B dorei	ERP019674	Germany	Europe	ftp://ftp.ebi.ac.uk/pub/databases/metagenomics/mgnify_genomes/human-gut/v1.0/all_genomes/MGYG-HGUT-024/MGYG-HGUT-02478/genomes1/GUT_GENOME047764.gff.gz	Bacteria	Bacteroidota	Bacteroidia	Bacteroidales	Bacteroidaceae	Bacteroides_B	Bacteroides_B_dorei	W	ERS1647284
GUT_GENOME047780	ERR1912978_bin.17	EBI	MAG	4657277.0	134.0	60279.0	41.98	95.41	2.82	0.02	94.12	0.0	10.87	19.0	ERZ867435	GUT_GENOME143505	MGYG-HGUT-02478	d__Bacteria;p__Bacteroidota;c__Bacteroidia;o__Bacteroidales;f__Bacteroidaceae;g__Bacteroides_B;s__Bacteroides_B dorei	ERP019674	Germany	Europe	ftp://ftp.ebi.ac.uk/pub/databases/metagenomics/mgnify_genomes/human-gut/v1.0/all_genomes/MGYG-HGUT-024/MGYG-HGUT-02478/genomes2/GUT_GENOME047780.gff.gz	Bacteria	Bacteroidota	Bacteroidia	Bacteroidales	Bacteroidaceae	Bacteroides_B	Bacteroides_B_dorei	W	ERS1647284
GUT_GENOME047833	ERR1912984_bin.21	EBI	MAG	4983871.0	717.0	9402.0	42.04	64.66	0.0	0.68	86.55	0.0	6.12	9.0	ERZ867485	GUT_GENOME143505	MGYG-HGUT-02478	d__Bacteria;p__Bacteroidota;c__Bacteroidia;o__Bacteroidales;f__Bacteroidaceae;g__Bacteroides_B;s__Bacteroides_B dorei	ERP019674	Germany	Europe	ftp://ftp.ebi.ac.uk/pub/databases/metagenomics/mgnify_genomes/human-gut/v1.0/all_genomes/MGYG-HGUT-024/MGYG-HGUT-02478/genomes4/GUT_GENOME047833.gff.gz	Bacteria	Bacteroidota	Bacteroidia	Bacteroidales	Bacteroidaceae	Bacteroides_B	Bacteroides_B_dorei	W	ERS1647299
GUT_GENOME119120	LiJ_2014__O2.UC32-1__bin.27	CIBIO	MAG	4221833.0	152.0	49987.0	42.11	97.36	3.02	0.06	0.0	0.0	0.0	18.0		GUT_GENOME143505	MGYG-HGUT-02478	d__Bacteria;p__Bacteroidota;c__Bacteroidia;o__Bacteroidales;f__Bacteroidaceae;g__Bacteroides_B;s__Bacteroides_B dorei	ERP004605	Spain	Europe	ftp://ftp.ebi.ac.uk/pub/databases/metagenomics/mgnify_genomes/human-gut/v1.0/all_genomes/MGYG-HGUT-024/MGYG-HGUT-02478/genomes10/GUT_GENOME119120.gff.gz	Bacteria	Bacteroidota	Bacteroidia	Bacteroidales	Bacteroidaceae	Bacteroides_B	Bacteroides_B_dorei	W	ERS396434
GUT_GENOME048172	ERR1913014_bin.10	EBI	MAG	4571368.0	140.0	61096.0	41.65	96.26	0.5	0.07	94.96	0.0	0.0	18.0	ERZ867850	GUT_GENOME143505	MGYG-HGUT-02478	d__Bacteria;p__Bacteroidota;c__Bacteroidia;o__Bacteroidales;f__Bacteroidaceae;g__Bacteroides_B;s__Bacteroides_B dorei	ERP019674	Germany	Europe	ftp://ftp.ebi.ac.uk/pub/databases/metagenomics/mgnify_genomes/human-gut/v1.0/all_genomes/MGYG-HGUT-024/MGYG-HGUT-02478/genomes4/GUT_GENOME048172.gff.gz	Bacteria	Bacteroidota	Bacteroidia	Bacteroidales	Bacteroidaceae	Bacteroides_B	Bacteroides_B_dorei	W	ERS1647313
GUT_GENOME048178	ERR1913015_bin.11	EBI	MAG	2582785.0	80.0	46969.0	42.45	51.72	0.0	0.06	0.0	0.0	0.0	12.0	ERZ867861	GUT_GENOME143505	MGYG-HGUT-02478	d__Bacteria;p__Bacteroidota;c__Bacteroidia;o__Bacteroidales;f__Bacteroidaceae;g__Bacteroides_B;s__Bacteroides_B dorei	ERP019674	Germany	Europe	ftp://ftp.ebi.ac.uk/pub/databases/metagenomics/mgnify_genomes/human-gut/v1.0/all_genomes/MGYG-HGUT-024/MGYG-HGUT-02478/genomes7/GUT_GENOME048178.gff.gz	Bacteria	Bacteroidota	Bacteroidia	Bacteroidales	Bacteroidaceae	Bacteroides_B	Bacteroides_B_dorei	W	ERS1647313
GUT_GENOME048237	ERR1913021_bin.3	EBI	MAG	3912690.0	599.0	8497.0	41.96	75.55	2.64	0.36	0.0	0.0	30.97	18.0	ERZ867918	GUT_GENOME143505	MGYG-HGUT-02478	d__Bacteria;p__Bacteroidota;c__Bacteroidia;o__Bacteroidales;f__Bacteroidaceae;g__Bacteroides_B;s__Bacteroides_B dorei	ERP019674	Germany	Europe	ftp://ftp.ebi.ac.uk/pub/databases/metagenomics/mgnify_genomes/human-gut/v1.0/all_genomes/MGYG-HGUT-024/MGYG-HGUT-02478/genomes9/GUT_GENOME048237.gff.gz	Bacteria	Bacteroidota	Bacteroidia	Bacteroidales	Bacteroidaceae	Bacteroides_B	Bacteroides_B_dorei	W	ERS1647296
GUT_GENOME048249	ERR1913023_bin.14	EBI	MAG	4428568.0	412.0	16125.0	42.15	91.65	3.38	0.42	0.0	21.0	0.0	16.0	ERZ867937	GUT_GENOME143505	MGYG-HGUT-02478	d__Bacteria;p__Bacteroidota;c__Bacteroidia;o__Bacteroidales;f__Bacteroidaceae;g__Bacteroides_B;s__Bacteroides_B dorei	ERP019674	Germany	Europe	ftp://ftp.ebi.ac.uk/pub/databases/metagenomics/mgnify_genomes/human-gut/v1.0/all_genomes/MGYG-HGUT-024/MGYG-HGUT-02478/genomes8/GUT_GENOME048249.gff.gz	Bacteria	Bacteroidota	Bacteroidia	Bacteroidales	Bacteroidaceae	Bacteroides_B	Bacteroides_B_dorei	W	ERS1647296
GUT_GENOME048255	ERR1913024_bin.11	EBI	MAG	4916314.0	451.0	15163.0	41.76	93.39	3.76	0.41	0.0	0.0	33.4	18.0	ERZ867946	GUT_GENOME143505	MGYG-HGUT-02478	d__Bacteria;p__Bacteroidota;c__Bacteroidia;o__Bacteroidales;f__Bacteroidaceae;g__Bacteroides_B;s__Bacteroides_B dorei	ERP019674	Germany	Europe	ftp://ftp.ebi.ac.uk/pub/databases/metagenomics/mgnify_genomes/human-gut/v1.0/all_genomes/MGYG-HGUT-024/MGYG-HGUT-02478/genomes6/GUT_GENOME048255.gff.gz	Bacteria	Bacteroidota	Bacteroidia	Bacteroidales	Bacteroidaceae	Bacteroides_B	Bacteroides_B_dorei	W	ERS1647296
GUT_GENOME047447	ERR1912951_bin.4	EBI	MAG	5059568.0	415.0	18533.0	41.4	92.79	2.49	0.04	0.0	0.0	0.0	14.0	ERZ867082	GUT_GENOME143505	MGYG-HGUT-02478	d__Bacteria;p__Bacteroidota;c__Bacteroidia;o__Bacteroidales;f__Bacteroidaceae;g__Bacteroides_B;s__Bacteroides_B dorei	ERP019674	Germany	Europe	ftp://ftp.ebi.ac.uk/pub/databases/metagenomics/mgnify_genomes/human-gut/v1.0/all_genomes/MGYG-HGUT-024/MGYG-HGUT-02478/genomes6/GUT_GENOME047447.gff.gz	Bacteria	Bacteroidota	Bacteroidia	Bacteroidales	Bacteroidaceae	Bacteroides_B	Bacteroides_B_dorei	W	ERS1647331
GUT_GENOME119430	LiJ_2014__O2.UC44-1__bin.43	CIBIO	MAG	4520314.0	188.0	46613.0	42.12	81.38	4.31	0.02	94.96	0.0	0.0	20.0		GUT_GENOME143505	MGYG-HGUT-02478	d__Bacteria;p__Bacteroidota;c__Bacteroidia;o__Bacteroidales;f__Bacteroidaceae;g__Bacteroides_B;s__Bacteroides_B dorei	ERP004605	Spain	Europe	ftp://ftp.ebi.ac.uk/pub/databases/metagenomics/mgnify_genomes/human-gut/v1.0/all_genomes/MGYG-HGUT-024/MGYG-HGUT-02478/genomes10/GUT_GENOME119430.gff.gz	Bacteria	Bacteroidota	Bacteroidia	Bacteroidales	Bacteroidaceae	Bacteroides_B	Bacteroides_B_dorei	W	ERS396444
GUT_GENOME047437	ERR1912950_bin.20	EBI	MAG	5115070.0	138.0	64536.0	41.49	94.64	3.38	0.11	94.96	0.0	9.09	17.0	ERZ867064	GUT_GENOME143505	MGYG-HGUT-02478	d__Bacteria;p__Bacteroidota;c__Bacteroidia;o__Bacteroidales;f__Bacteroidaceae;g__Bacteroides_B;s__Bacteroides_B dorei	ERP019674	Germany	Europe	ftp://ftp.ebi.ac.uk/pub/databases/metagenomics/mgnify_genomes/human-gut/v1.0/all_genomes/MGYG-HGUT-024/MGYG-HGUT-02478/genomes1/GUT_GENOME047437.gff.gz	Bacteria	Bacteroidota	Bacteroidia	Bacteroidales	Bacteroidaceae	Bacteroides_B	Bacteroides_B_dorei	W	ERS1647331
GUT_GENOME047427	ERR1912949_bin.5	EBI	MAG	5227545.0	143.0	70395.0	41.53	97.65	1.13	0.12	94.96	0.0	10.8	19.0	ERZ867061	GUT_GENOME143505	MGYG-HGUT-02478	d__Bacteria;p__Bacteroidota;c__Bacteroidia;o__Bacteroidales;f__Bacteroidaceae;g__Bacteroides_B;s__Bacteroides_B dorei	ERP019674	Germany	Europe	ftp://ftp.ebi.ac.uk/pub/databases/metagenomics/mgnify_genomes/human-gut/v1.0/all_genomes/MGYG-HGUT-024/MGYG-HGUT-02478/genomes12/GUT_GENOME047427.gff.gz	Bacteria	Bacteroidota	Bacteroidia	Bacteroidales	Bacteroidaceae	Bacteroides_B	Bacteroides_B_dorei	W	ERS1647331
GUT_GENOME046569	ERR1620328_bin.42	EBI	MAG	4423393.0	114.0	64881.0	41.97	95.24	0.94	0.01	94.96	0.0	9.09	18.0	ERZ850817	GUT_GENOME143505	MGYG-HGUT-02478	d__Bacteria;p__Bacteroidota;c__Bacteroidia;o__Bacteroidales;f__Bacteroidaceae;g__Bacteroides_B;s__Bacteroides_B dorei	ERP017091	China	Asia	ftp://ftp.ebi.ac.uk/pub/databases/metagenomics/mgnify_genomes/human-gut/v1.0/all_genomes/MGYG-HGUT-024/MGYG-HGUT-02478/genomes11/GUT_GENOME046569.gff.gz	Bacteria	Bacteroidota	Bacteroidia	Bacteroidales	Bacteroidaceae	Bacteroides_B	Bacteroides_B_dorei	W	ERS1343390
GUT_GENOME046597	ERR1620330_bin.52	EBI	MAG	3170991.0	122.0	41020.0	41.43	58.62	1.72	0.01	94.96	0.0	9.2	17.0	ERZ850844	GUT_GENOME143505	MGYG-HGUT-02478	d__Bacteria;p__Bacteroidota;c__Bacteroidia;o__Bacteroidales;f__Bacteroidaceae;g__Bacteroides_B;s__Bacteroides_B dorei	ERP017091	China	Asia	ftp://ftp.ebi.ac.uk/pub/databases/metagenomics/mgnify_genomes/human-gut/v1.0/all_genomes/MGYG-HGUT-024/MGYG-HGUT-02478/genomes9/GUT_GENOME046597.gff.gz	Bacteria	Bacteroidota	Bacteroidia	Bacteroidales	Bacteroidaceae	Bacteroides_B	Bacteroides_B_dorei	W	ERS1343392
GUT_GENOME046694	ERR1620335_bin.61	EBI	MAG	4488591.0	121.0	61303.0	41.7	98.85	1.54	0.05	0.0	0.0	0.0	20.0	ERZ850949	GUT_GENOME143505	MGYG-HGUT-02478	d__Bacteria;p__Bacteroidota;c__Bacteroidia;o__Bacteroidales;f__Bacteroidaceae;g__Bacteroides_B;s__Bacteroides_B dorei	ERP017091	China	Asia	ftp://ftp.ebi.ac.uk/pub/databases/metagenomics/mgnify_genomes/human-gut/v1.0/all_genomes/MGYG-HGUT-024/MGYG-HGUT-02478/genomes5/GUT_GENOME046694.gff.gz	Bacteria	Bacteroidota	Bacteroidia	Bacteroidales	Bacteroidaceae	Bacteroides_B	Bacteroides_B_dorei	W	ERS1343397
GUT_GENOME046718	ERR1620336_bin.42	EBI	MAG	4338750.0	127.0	74168.0	41.86	79.31	4.31	0.03	94.96	0.0	8.82	19.0	ERZ850987	GUT_GENOME143505	MGYG-HGUT-02478	d__Bacteria;p__Bacteroidota;c__Bacteroidia;o__Bacteroidales;f__Bacteroidaceae;g__Bacteroides_B;s__Bacteroides_B dorei	ERP017091	China	Asia	ftp://ftp.ebi.ac.uk/pub/databases/metagenomics/mgnify_genomes/human-gut/v1.0/all_genomes/MGYG-HGUT-024/MGYG-HGUT-02478/genomes12/GUT_GENOME046718.gff.gz	Bacteria	Bacteroidota	Bacteroidia	Bacteroidales	Bacteroidaceae	Bacteroides_B	Bacteroides_B_dorei	W	ERS1343398
GUT_GENOME046768	ERR1620338_bin.47	EBI	MAG	4377685.0	259.0	24351.0	41.99	77.59	0.0	0.03	94.96	0.0	8.92	17.0	ERZ851029	GUT_GENOME143505	MGYG-HGUT-02478	d__Bacteria;p__Bacteroidota;c__Bacteroidia;o__Bacteroidales;f__Bacteroidaceae;g__Bacteroides_B;s__Bacteroides_B dorei	ERP017091	China	Asia	ftp://ftp.ebi.ac.uk/pub/databases/metagenomics/mgnify_genomes/human-gut/v1.0/all_genomes/MGYG-HGUT-024/MGYG-HGUT-02478/genomes9/GUT_GENOME046768.gff.gz	Bacteria	Bacteroidota	Bacteroidia	Bacteroidales	Bacteroidaceae	Bacteroides_B	Bacteroides_B_dorei	W	ERS1343400
GUT_GENOME046792	ERR1620339_bin.40	EBI	MAG	5061395.0	122.0	61969.0	41.33	77.93	3.45	0.01	94.96	0.0	4.96	17.0	ERZ851063	GUT_GENOME143505	MGYG-HGUT-02478	d__Bacteria;p__Bacteroidota;c__Bacteroidia;o__Bacteroidales;f__Bacteroidaceae;g__Bacteroides_B;s__Bacteroides_B dorei	ERP017091	China	Asia	ftp://ftp.ebi.ac.uk/pub/databases/metagenomics/mgnify_genomes/human-gut/v1.0/all_genomes/MGYG-HGUT-024/MGYG-HGUT-02478/genomes5/GUT_GENOME046792.gff.gz	Bacteria	Bacteroidota	Bacteroidia	Bacteroidales	Bacteroidaceae	Bacteroides_B	Bacteroides_B_dorei	W	ERS1343401
GUT_GENOME119738	LiJ_2014__O2.UC8-0__bin.21	CIBIO	MAG	5022898.0	245.0	38751.0	41.36	92.06	2.16	0.26	0.0	0.0	0.0	19.0		GUT_GENOME143505	MGYG-HGUT-02478	d__Bacteria;p__Bacteroidota;c__Bacteroidia;o__Bacteroidales;f__Bacteroidaceae;g__Bacteroides_B;s__Bacteroides_B dorei	ERP004605	Spain	Europe	ftp://ftp.ebi.ac.uk/pub/databases/metagenomics/mgnify_genomes/human-gut/v1.0/all_genomes/MGYG-HGUT-024/MGYG-HGUT-02478/genomes4/GUT_GENOME119738.gff.gz	Bacteria	Bacteroidota	Bacteroidia	Bacteroidales	Bacteroidaceae	Bacteroides_B	Bacteroides_B_dorei	W	ERS396454
GUT_GENOME046874	ERR1620342_bin.5	EBI	MAG	3952308.0	293.0	20447.0	41.87	80.0	1.72	0.1	0.0	0.0	0.0	18.0	ERZ851137	GUT_GENOME143505	MGYG-HGUT-02478	d__Bacteria;p__Bacteroidota;c__Bacteroidia;o__Bacteroidales;f__Bacteroidaceae;g__Bacteroides_B;s__Bacteroides_B dorei	ERP017091	China	Asia	ftp://ftp.ebi.ac.uk/pub/databases/metagenomics/mgnify_genomes/human-gut/v1.0/all_genomes/MGYG-HGUT-024/MGYG-HGUT-02478/genomes10/GUT_GENOME046874.gff.gz	Bacteria	Bacteroidota	Bacteroidia	Bacteroidales	Bacteroidaceae	Bacteroides_B	Bacteroides_B_dorei	W	ERS1343404
GUT_GENOME046888	ERR1620343_bin.16	EBI	MAG	3996994.0	165.0	34239.0	41.78	82.25	0.28	0.0	0.0	0.0	0.0	15.0	ERZ851179	GUT_GENOME143505	MGYG-HGUT-02478	d__Bacteria;p__Bacteroidota;c__Bacteroidia;o__Bacteroidales;f__Bacteroidaceae;g__Bacteroides_B;s__Bacteroides_B dorei	ERP017091	China	Asia	ftp://ftp.ebi.ac.uk/pub/databases/metagenomics/mgnify_genomes/human-gut/v1.0/all_genomes/MGYG-HGUT-024/MGYG-HGUT-02478/genomes2/GUT_GENOME046888.gff.gz	Bacteria	Bacteroidota	Bacteroidia	Bacteroidales	Bacteroidaceae	Bacteroides_B	Bacteroides_B_dorei	W	ERS1343405
GUT_GENOME046957	ERR1620345_bin.50	EBI	MAG	3305164.0	622.0	6145.0	42.12	64.11	0.0	0.0	94.96	0.0	10.91	14.0	ERZ851219	GUT_GENOME143505	MGYG-HGUT-02478	d__Bacteria;p__Bacteroidota;c__Bacteroidia;o__Bacteroidales;f__Bacteroidaceae;g__Bacteroides_B;s__Bacteroides_B dorei	ERP017091	China	Asia	ftp://ftp.ebi.ac.uk/pub/databases/metagenomics/mgnify_genomes/human-gut/v1.0/all_genomes/MGYG-HGUT-024/MGYG-HGUT-02478/genomes10/GUT_GENOME046957.gff.gz	Bacteria	Bacteroidota	Bacteroidia	Bacteroidales	Bacteroidaceae	Bacteroides_B	Bacteroides_B_dorei	W	ERS1343407
GUT_GENOME119722	LiJ_2014__O2.UC7-1__bin.6	CIBIO	MAG	4860447.0	177.0	52571.0	41.75	98.12	0.38	0.11	0.0	52.58	0.0	18.0		GUT_GENOME143505	MGYG-HGUT-02478	d__Bacteria;p__Bacteroidota;c__Bacteroidia;o__Bacteroidales;f__Bacteroidaceae;g__Bacteroides_B;s__Bacteroides_B dorei	ERP004605	Spain	Europe	ftp://ftp.ebi.ac.uk/pub/databases/metagenomics/mgnify_genomes/human-gut/v1.0/all_genomes/MGYG-HGUT-024/MGYG-HGUT-02478/genomes7/GUT_GENOME119722.gff.gz	Bacteria	Bacteroidota	Bacteroidia	Bacteroidales	Bacteroidaceae	Bacteroides_B	Bacteroides_B_dorei	W	ERS396453
GUT_GENOME048271	ERR1913025_bin.2	EBI	MAG	4785198.0	108.0	81259.0	41.58	98.55	1.5	0.11	94.96	0.0	10.8	20.0	ERZ867953	GUT_GENOME143505	MGYG-HGUT-02478	d__Bacteria;p__Bacteroidota;c__Bacteroidia;o__Bacteroidales;f__Bacteroidaceae;g__Bacteroides_B;s__Bacteroides_B dorei	ERP019674	Germany	Europe	ftp://ftp.ebi.ac.uk/pub/databases/metagenomics/mgnify_genomes/human-gut/v1.0/all_genomes/MGYG-HGUT-024/MGYG-HGUT-02478/genomes8/GUT_GENOME048271.gff.gz	Bacteria	Bacteroidota	Bacteroidia	Bacteroidales	Bacteroidaceae	Bacteroides_B	Bacteroides_B_dorei	W	ERS1647312
GUT_GENOME047030	ERR1620348_bin.52	EBI	MAG	3402579.0	422.0	10579.0	41.43	70.69	0.0	0.01	94.96	0.0	8.92	12.0	ERZ851320	GUT_GENOME143505	MGYG-HGUT-02478	d__Bacteria;p__Bacteroidota;c__Bacteroidia;o__Bacteroidales;f__Bacteroidaceae;g__Bacteroides_B;s__Bacteroides_B dorei	ERP017091	China	Asia	ftp://ftp.ebi.ac.uk/pub/databases/metagenomics/mgnify_genomes/human-gut/v1.0/all_genomes/MGYG-HGUT-024/MGYG-HGUT-02478/genomes4/GUT_GENOME047030.gff.gz	Bacteria	Bacteroidota	Bacteroidia	Bacteroidales	Bacteroidaceae	Bacteroides_B	Bacteroides_B_dorei	W	ERS1343410
GUT_GENOME047057	ERR1620350_bin.15	EBI	MAG	3160442.0	358.0	11964.0	41.91	70.69	0.0	0.01	0.0	0.0	0.0	12.0	ERZ851358	GUT_GENOME143505	MGYG-HGUT-02478	d__Bacteria;p__Bacteroidota;c__Bacteroidia;o__Bacteroidales;f__Bacteroidaceae;g__Bacteroides_B;s__Bacteroides_B dorei	ERP017091	China	Asia	ftp://ftp.ebi.ac.uk/pub/databases/metagenomics/mgnify_genomes/human-gut/v1.0/all_genomes/MGYG-HGUT-024/MGYG-HGUT-02478/genomes3/GUT_GENOME047057.gff.gz	Bacteria	Bacteroidota	Bacteroidia	Bacteroidales	Bacteroidaceae	Bacteroides_B	Bacteroides_B_dorei	W	ERS1343412
GUT_GENOME047077	ERR1620351_bin.14	EBI	MAG	3478236.0	408.0	11149.0	41.5	80.2	1.41	0.02	0.0	0.0	0.0	12.0	ERZ851371	GUT_GENOME143505	MGYG-HGUT-02478	d__Bacteria;p__Bacteroidota;c__Bacteroidia;o__Bacteroidales;f__Bacteroidaceae;g__Bacteroides_B;s__Bacteroides_B dorei	ERP017091	China	Asia	ftp://ftp.ebi.ac.uk/pub/databases/metagenomics/mgnify_genomes/human-gut/v1.0/all_genomes/MGYG-HGUT-024/MGYG-HGUT-02478/genomes5/GUT_GENOME047077.gff.gz	Bacteria	Bacteroidota	Bacteroidia	Bacteroidales	Bacteroidaceae	Bacteroides_B	Bacteroides_B_dorei	W	ERS1343413
GUT_GENOME047125	ERR1620353_bin.45	EBI	MAG	3490530.0	407.0	11189.0	41.45	68.1	0.0	0.01	0.0	0.0	0.0	16.0	ERZ851421	GUT_GENOME143505	MGYG-HGUT-02478	d__Bacteria;p__Bacteroidota;c__Bacteroidia;o__Bacteroidales;f__Bacteroidaceae;g__Bacteroides_B;s__Bacteroides_B dorei	ERP017091	China	Asia	ftp://ftp.ebi.ac.uk/pub/databases/metagenomics/mgnify_genomes/human-gut/v1.0/all_genomes/MGYG-HGUT-024/MGYG-HGUT-02478/genomes10/GUT_GENOME047125.gff.gz	Bacteria	Bacteroidota	Bacteroidia	Bacteroidales	Bacteroidaceae	Bacteroides_B	Bacteroides_B_dorei	W	ERS1343415
GUT_GENOME047201	ERR1620359_bin.17	EBI	MAG	4289286.0	88.0	78717.0	41.83	90.5	0.75	0.01	94.96	0.0	9.09	18.0	ERZ851518	GUT_GENOME143505	MGYG-HGUT-02478	d__Bacteria;p__Bacteroidota;c__Bacteroidia;o__Bacteroidales;f__Bacteroidaceae;g__Bacteroides_B;s__Bacteroides_B dorei	ERP017091	China	Asia	ftp://ftp.ebi.ac.uk/pub/databases/metagenomics/mgnify_genomes/human-gut/v1.0/all_genomes/MGYG-HGUT-024/MGYG-HGUT-02478/genomes6/GUT_GENOME047201.gff.gz	Bacteria	Bacteroidota	Bacteroidia	Bacteroidales	Bacteroidaceae	Bacteroides_B	Bacteroides_B_dorei	W	ERS1343421
GUT_GENOME047211	ERR1620361_bin.1	EBI	MAG	4348961.0	190.0	39408.0	42.04	96.36	2.37	0.02	94.96	0.0	22.05	19.0	ERZ851532	GUT_GENOME143505	MGYG-HGUT-02478	d__Bacteria;p__Bacteroidota;c__Bacteroidia;o__Bacteroidales;f__Bacteroidaceae;g__Bacteroides_B;s__Bacteroides_B dorei	ERP017091	China	Asia	ftp://ftp.ebi.ac.uk/pub/databases/metagenomics/mgnify_genomes/human-gut/v1.0/all_genomes/MGYG-HGUT-024/MGYG-HGUT-02478/genomes5/GUT_GENOME047211.gff.gz	Bacteria	Bacteroidota	Bacteroidia	Bacteroidales	Bacteroidaceae	Bacteroides_B	Bacteroides_B_dorei	W	ERS1343423
GUT_GENOME119602	LiJ_2014__O2.UC6-0__bin.54	CIBIO	MAG	3976122.0	328.0	18496.0	41.87	68.45	1.72	0.05	0.0	0.0	0.0	15.0		GUT_GENOME143505	MGYG-HGUT-02478	d__Bacteria;p__Bacteroidota;c__Bacteroidia;o__Bacteroidales;f__Bacteroidaceae;g__Bacteroides_B;s__Bacteroides_B dorei	ERP004605	Spain	Europe	ftp://ftp.ebi.ac.uk/pub/databases/metagenomics/mgnify_genomes/human-gut/v1.0/all_genomes/MGYG-HGUT-024/MGYG-HGUT-02478/genomes8/GUT_GENOME119602.gff.gz	Bacteria	Bacteroidota	Bacteroidia	Bacteroidales	Bacteroidaceae	Bacteroides_B	Bacteroides_B_dorei	W	ERS396449
GUT_GENOME047289	ERR1620364_bin.42	EBI	MAG	2958637.0	267.0	15364.0	41.99	76.21	0.86	0.1	0.0	0.0	0.0	12.0	ERZ851610	GUT_GENOME143505	MGYG-HGUT-02478	d__Bacteria;p__Bacteroidota;c__Bacteroidia;o__Bacteroidales;f__Bacteroidaceae;g__Bacteroides_B;s__Bacteroides_B dorei	ERP017091	China	Asia	ftp://ftp.ebi.ac.uk/pub/databases/metagenomics/mgnify_genomes/human-gut/v1.0/all_genomes/MGYG-HGUT-024/MGYG-HGUT-02478/genomes2/GUT_GENOME047289.gff.gz	Bacteria	Bacteroidota	Bacteroidia	Bacteroidales	Bacteroidaceae	Bacteroides_B	Bacteroides_B_dorei	W	ERS1343426
GUT_GENOME047315	ERR1620366_bin.9	EBI	MAG	3126499.0	141.0	36591.0	41.24	72.56	0.0	0.01	0.0	0.0	0.0	13.0	ERZ851626	GUT_GENOME143505	MGYG-HGUT-02478	d__Bacteria;p__Bacteroidota;c__Bacteroidia;o__Bacteroidales;f__Bacteroidaceae;g__Bacteroides_B;s__Bacteroides_B dorei	ERP017091	China	Asia	ftp://ftp.ebi.ac.uk/pub/databases/metagenomics/mgnify_genomes/human-gut/v1.0/all_genomes/MGYG-HGUT-024/MGYG-HGUT-02478/genomes10/GUT_GENOME047315.gff.gz	Bacteria	Bacteroidota	Bacteroidia	Bacteroidales	Bacteroidaceae	Bacteroides_B	Bacteroides_B_dorei	W	ERS1343428
GUT_GENOME047325	ERR1620373_bin.15	EBI	MAG	4432346.0	135.0	59429.0	41.42	77.93	1.72	0.02	94.96	0.0	8.82	19.0	ERZ851656	GUT_GENOME143505	MGYG-HGUT-02478	d__Bacteria;p__Bacteroidota;c__Bacteroidia;o__Bacteroidales;f__Bacteroidaceae;g__Bacteroides_B;s__Bacteroides_B dorei	ERP017091	China	Asia	ftp://ftp.ebi.ac.uk/pub/databases/metagenomics/mgnify_genomes/human-gut/v1.0/all_genomes/MGYG-HGUT-024/MGYG-HGUT-02478/genomes8/GUT_GENOME047325.gff.gz	Bacteria	Bacteroidota	Bacteroidia	Bacteroidales	Bacteroidaceae	Bacteroides_B	Bacteroides_B_dorei	W	ERS1343435
GUT_GENOME119551	LiJ_2014__O2.UC48-1__bin.65	CIBIO	MAG	3324189.0	63.0	93800.0	42.45	66.92	1.13	0.01	94.96	0.0	6.84	16.0		GUT_GENOME143505	MGYG-HGUT-02478	d__Bacteria;p__Bacteroidota;c__Bacteroidia;o__Bacteroidales;f__Bacteroidaceae;g__Bacteroides_B;s__Bacteroides_B dorei	ERP004605	Spain	Europe	ftp://ftp.ebi.ac.uk/pub/databases/metagenomics/mgnify_genomes/human-gut/v1.0/all_genomes/MGYG-HGUT-024/MGYG-HGUT-02478/genomes5/GUT_GENOME119551.gff.gz	Bacteria	Bacteroidota	Bacteroidia	Bacteroidales	Bacteroidaceae	Bacteroides_B	Bacteroides_B_dorei	W	ERS396447
GUT_GENOME047352	ERR1620376_bin.34	EBI	MAG	4281962.0	370.0	16348.0	41.71	73.62	0.0	0.01	94.96	0.0	0.0	13.0	ERZ851669	GUT_GENOME143505	MGYG-HGUT-02478	d__Bacteria;p__Bacteroidota;c__Bacteroidia;o__Bacteroidales;f__Bacteroidaceae;g__Bacteroides_B;s__Bacteroides_B dorei	ERP017091	China	Asia	ftp://ftp.ebi.ac.uk/pub/databases/metagenomics/mgnify_genomes/human-gut/v1.0/all_genomes/MGYG-HGUT-024/MGYG-HGUT-02478/genomes11/GUT_GENOME047352.gff.gz	Bacteria	Bacteroidota	Bacteroidia	Bacteroidales	Bacteroidaceae	Bacteroides_B	Bacteroides_B_dorei	W	ERS1343438
GUT_GENOME047035	ERR1620349_bin.14	EBI	MAG	4237181.0	113.0	58375.0	41.86	92.38	1.32	0.01	94.96	0.0	9.09	19.0	ERZ851338	GUT_GENOME143505	MGYG-HGUT-02478	d__Bacteria;p__Bacteroidota;c__Bacteroidia;o__Bacteroidales;f__Bacteroidaceae;g__Bacteroides_B;s__Bacteroides_B dorei	ERP017091	China	Asia	ftp://ftp.ebi.ac.uk/pub/databases/metagenomics/mgnify_genomes/human-gut/v1.0/all_genomes/MGYG-HGUT-024/MGYG-HGUT-02478/genomes2/GUT_GENOME047035.gff.gz	Bacteria	Bacteroidota	Bacteroidia	Bacteroidales	Bacteroidaceae	Bacteroides_B	Bacteroides_B_dorei	W	ERS1343411
GUT_GENOME048290	ERR1913026_bin.23	EBI	MAG	4701129.0	132.0	65611.0	41.54	98.12	0.75	0.1	94.96	0.0	10.8	18.0	ERZ867977	GUT_GENOME143505	MGYG-HGUT-02478	d__Bacteria;p__Bacteroidota;c__Bacteroidia;o__Bacteroidales;f__Bacteroidaceae;g__Bacteroides_B;s__Bacteroides_B dorei	ERP019674	Germany	Europe	ftp://ftp.ebi.ac.uk/pub/databases/metagenomics/mgnify_genomes/human-gut/v1.0/all_genomes/MGYG-HGUT-024/MGYG-HGUT-02478/genomes9/GUT_GENOME048290.gff.gz	Bacteria	Bacteroidota	Bacteroidia	Bacteroidales	Bacteroidaceae	Bacteroides_B	Bacteroides_B_dorei	W	ERS1647312
GUT_GENOME048301	ERR1913027_bin.16	EBI	MAG	4961561.0	109.0	90455.0	41.79	97.47	1.03	0.12	94.96	58.71	10.8	20.0	ERZ867994	GUT_GENOME143505	MGYG-HGUT-02478	d__Bacteria;p__Bacteroidota;c__Bacteroidia;o__Bacteroidales;f__Bacteroidaceae;g__Bacteroides_B;s__Bacteroides_B dorei	ERP019674	Germany	Europe	ftp://ftp.ebi.ac.uk/pub/databases/metagenomics/mgnify_genomes/human-gut/v1.0/all_genomes/MGYG-HGUT-024/MGYG-HGUT-02478/genomes9/GUT_GENOME048301.gff.gz	Bacteria	Bacteroidota	Bacteroidia	Bacteroidales	Bacteroidaceae	Bacteroides_B	Bacteroides_B_dorei	W	ERS1647312
GUT_GENOME118804	LiJ_2014__O2.UC2-1__bin.66	CIBIO	MAG	4384271.0	176.0	43429.0	42.1	94.15	1.25	0.06	0.0	0.0	0.0	17.0		GUT_GENOME143505	MGYG-HGUT-02478	d__Bacteria;p__Bacteroidota;c__Bacteroidia;o__Bacteroidales;f__Bacteroidaceae;g__Bacteroides_B;s__Bacteroides_B dorei	ERP004605	Spain	Europe	ftp://ftp.ebi.ac.uk/pub/databases/metagenomics/mgnify_genomes/human-gut/v1.0/all_genomes/MGYG-HGUT-024/MGYG-HGUT-02478/genomes10/GUT_GENOME118804.gff.gz	Bacteria	Bacteroidota	Bacteroidia	Bacteroidales	Bacteroidaceae	Bacteroides_B	Bacteroides_B_dorei	W	ERS396420
GUT_GENOME049937	ERR2013604_bin.32	EBI	MAG	2444294.0	307.0	9497.0	42.21	77.67	1.26	0.09	0.0	0.0	0.0	12.0	ERZ852018	GUT_GENOME143505	MGYG-HGUT-02478	d__Bacteria;p__Bacteroidota;c__Bacteroidia;o__Bacteroidales;f__Bacteroidaceae;g__Bacteroides_B;s__Bacteroides_B dorei	ERP020710	China	Asia	ftp://ftp.ebi.ac.uk/pub/databases/metagenomics/mgnify_genomes/human-gut/v1.0/all_genomes/MGYG-HGUT-024/MGYG-HGUT-02478/genomes10/GUT_GENOME049937.gff.gz	Bacteria	Bacteroidota	Bacteroidia	Bacteroidales	Bacteroidaceae	Bacteroides_B	Bacteroides_B_dorei	W	ERS1487574
GUT_GENOME049953	ERR2013616_bin.15	EBI	MAG	4092209.0	160.0	42230.0	41.79	77.59	2.59	0.07	0.0	0.0	0.0	16.0	ERZ852047	GUT_GENOME143505	MGYG-HGUT-02478	d__Bacteria;p__Bacteroidota;c__Bacteroidia;o__Bacteroidales;f__Bacteroidaceae;g__Bacteroides_B;s__Bacteroides_B dorei	ERP020710	China	Asia	ftp://ftp.ebi.ac.uk/pub/databases/metagenomics/mgnify_genomes/human-gut/v1.0/all_genomes/MGYG-HGUT-024/MGYG-HGUT-02478/genomes6/GUT_GENOME049953.gff.gz	Bacteria	Bacteroidota	Bacteroidia	Bacteroidales	Bacteroidaceae	Bacteroides_B	Bacteroides_B_dorei	W	ERS1487586
GUT_GENOME049990	ERR2013618_bin.28	EBI	MAG	2400142.0	73.0	59490.0	41.76	62.18	0.75	0.02	94.96	0.0	0.0	16.0	ERZ852084	GUT_GENOME143505	MGYG-HGUT-02478	d__Bacteria;p__Bacteroidota;c__Bacteroidia;o__Bacteroidales;f__Bacteroidaceae;g__Bacteroides_B;s__Bacteroides_B dorei	ERP020710	China	Asia	ftp://ftp.ebi.ac.uk/pub/databases/metagenomics/mgnify_genomes/human-gut/v1.0/all_genomes/MGYG-HGUT-024/MGYG-HGUT-02478/genomes12/GUT_GENOME049990.gff.gz	Bacteria	Bacteroidota	Bacteroidia	Bacteroidales	Bacteroidaceae	Bacteroides_B	Bacteroides_B_dorei	W	ERS1487588
GUT_GENOME050010	ERR2013619_bin.26	EBI	MAG	3590484.0	41.0	171012.0	41.32	75.19	0.19	0.01	0.0	0.0	0.0	15.0	ERZ852106	GUT_GENOME143505	MGYG-HGUT-02478	d__Bacteria;p__Bacteroidota;c__Bacteroidia;o__Bacteroidales;f__Bacteroidaceae;g__Bacteroides_B;s__Bacteroides_B dorei	ERP020710	China	Asia	ftp://ftp.ebi.ac.uk/pub/databases/metagenomics/mgnify_genomes/human-gut/v1.0/all_genomes/MGYG-HGUT-024/MGYG-HGUT-02478/genomes10/GUT_GENOME050010.gff.gz	Bacteria	Bacteroidota	Bacteroidia	Bacteroidales	Bacteroidaceae	Bacteroides_B	Bacteroides_B_dorei	W	ERS1487589
GUT_GENOME118017	LiJ_2014__MH0396__bin.6	CIBIO	MAG	5066989.0	87.0	124486.0	41.43	98.87	0.38	0.01	0.0	48.21	0.0	19.0		GUT_GENOME143505	MGYG-HGUT-02478	d__Bacteria;p__Bacteroidota;c__Bacteroidia;o__Bacteroidales;f__Bacteroidaceae;g__Bacteroides_B;s__Bacteroides_B dorei	ERP004605	Denmark	Europe	ftp://ftp.ebi.ac.uk/pub/databases/metagenomics/mgnify_genomes/human-gut/v1.0/all_genomes/MGYG-HGUT-024/MGYG-HGUT-02478/genomes5/GUT_GENOME118017.gff.gz	Bacteria	Bacteroidota	Bacteroidia	Bacteroidales	Bacteroidaceae	Bacteroides_B	Bacteroides_B_dorei	W	ERS396395
GUT_GENOME050028	ERR2013621_bin.16	EBI	MAG	4231494.0	129.0	56277.0	41.85	79.31	4.31	0.04	0.0	0.0	0.0	16.0	ERZ852129	GUT_GENOME143505	MGYG-HGUT-02478	d__Bacteria;p__Bacteroidota;c__Bacteroidia;o__Bacteroidales;f__Bacteroidaceae;g__Bacteroides_B;s__Bacteroides_B dorei	ERP020710	China	Asia	ftp://ftp.ebi.ac.uk/pub/databases/metagenomics/mgnify_genomes/human-gut/v1.0/all_genomes/MGYG-HGUT-024/MGYG-HGUT-02478/genomes4/GUT_GENOME050028.gff.gz	Bacteria	Bacteroidota	Bacteroidia	Bacteroidales	Bacteroidaceae	Bacteroides_B	Bacteroides_B_dorei	W	ERS1487591
GUT_GENOME050068	ERR2013623_bin.10	EBI	MAG	3426375.0	141.0	38373.0	41.7	74.14	0.0	0.0	94.96	0.0	8.82	12.0	ERZ852177	GUT_GENOME143505	MGYG-HGUT-02478	d__Bacteria;p__Bacteroidota;c__Bacteroidia;o__Bacteroidales;f__Bacteroidaceae;g__Bacteroides_B;s__Bacteroides_B dorei	ERP020710	China	Asia	ftp://ftp.ebi.ac.uk/pub/databases/metagenomics/mgnify_genomes/human-gut/v1.0/all_genomes/MGYG-HGUT-024/MGYG-HGUT-02478/genomes4/GUT_GENOME050068.gff.gz	Bacteria	Bacteroidota	Bacteroidia	Bacteroidales	Bacteroidaceae	Bacteroides_B	Bacteroides_B_dorei	W	ERS1487593
GUT_GENOME050099	ERR2013630_bin.54	EBI	MAG	2382781.0	187.0	19026.0	41.46	59.48	0.0	0.1	0.0	0.0	0.0	4.0	ERZ852193	GUT_GENOME143505	MGYG-HGUT-02478	d__Bacteria;p__Bacteroidota;c__Bacteroidia;o__Bacteroidales;f__Bacteroidaceae;g__Bacteroides_B;s__Bacteroides_B dorei	ERP020710	China	Asia	ftp://ftp.ebi.ac.uk/pub/databases/metagenomics/mgnify_genomes/human-gut/v1.0/all_genomes/MGYG-HGUT-024/MGYG-HGUT-02478/genomes6/GUT_GENOME050099.gff.gz	Bacteria	Bacteroidota	Bacteroidia	Bacteroidales	Bacteroidaceae	Bacteroides_B	Bacteroides_B_dorei	W	ERS1487600
GUT_GENOME050164	ERR2013649_bin.16	EBI	MAG	4542601.0	424.0	15812.0	41.92	85.28	4.02	0.35	0.0	0.0	0.0	15.0	ERZ852298	GUT_GENOME143505	MGYG-HGUT-02478	d__Bacteria;p__Bacteroidota;c__Bacteroidia;o__Bacteroidales;f__Bacteroidaceae;g__Bacteroides_B;s__Bacteroides_B dorei	ERP020710	China	Asia	ftp://ftp.ebi.ac.uk/pub/databases/metagenomics/mgnify_genomes/human-gut/v1.0/all_genomes/MGYG-HGUT-024/MGYG-HGUT-02478/genomes8/GUT_GENOME050164.gff.gz	Bacteria	Bacteroidota	Bacteroidia	Bacteroidales	Bacteroidaceae	Bacteroides_B	Bacteroides_B_dorei	W	ERS1487619
GUT_GENOME117970	LiJ_2014__MH0395__bin.45	CIBIO	MAG	3615870.0	70.0	95715.0	41.83	75.71	0.38	0.02	0.0	0.0	0.0	18.0		GUT_GENOME143505	MGYG-HGUT-02478	d__Bacteria;p__Bacteroidota;c__Bacteroidia;o__Bacteroidales;f__Bacteroidaceae;g__Bacteroides_B;s__Bacteroides_B dorei	ERP004605	Denmark	Europe	ftp://ftp.ebi.ac.uk/pub/databases/metagenomics/mgnify_genomes/human-gut/v1.0/all_genomes/MGYG-HGUT-024/MGYG-HGUT-02478/genomes1/GUT_GENOME117970.gff.gz	Bacteria	Bacteroidota	Bacteroidia	Bacteroidales	Bacteroidaceae	Bacteroides_B	Bacteroides_B_dorei	W	ERS396394
GUT_GENOME050262	ERR209075_bin.4	EBI	MAG	5144973.0	560.0	14451.0	41.22	91.73	2.68	0.03	0.0	0.0	0.0	20.0	ERZ963419	GUT_GENOME143505	MGYG-HGUT-02478	d__Bacteria;p__Bacteroidota;c__Bacteroidia;o__Bacteroidales;f__Bacteroidaceae;g__Bacteroides_B;s__Bacteroides_B dorei	ERP002061	Denmark	Europe	ftp://ftp.ebi.ac.uk/pub/databases/metagenomics/mgnify_genomes/human-gut/v1.0/all_genomes/MGYG-HGUT-024/MGYG-HGUT-02478/genomes2/GUT_GENOME050262.gff.gz	Bacteria	Bacteroidota	Bacteroidia	Bacteroidales	Bacteroidaceae	Bacteroides_B	Bacteroides_B_dorei	W	ERS199007
GUT_GENOME049829	ERR2013565_bin.10	EBI	MAG	4387270.0	139.0	51522.0	41.84	82.76	2.59	0.01	94.96	0.0	0.0	20.0	ERZ851903	GUT_GENOME143505	MGYG-HGUT-02478	d__Bacteria;p__Bacteroidota;c__Bacteroidia;o__Bacteroidales;f__Bacteroidaceae;g__Bacteroides_B;s__Bacteroides_B dorei	ERP020710	China	Asia	ftp://ftp.ebi.ac.uk/pub/databases/metagenomics/mgnify_genomes/human-gut/v1.0/all_genomes/MGYG-HGUT-024/MGYG-HGUT-02478/genomes2/GUT_GENOME049829.gff.gz	Bacteria	Bacteroidota	Bacteroidia	Bacteroidales	Bacteroidaceae	Bacteroides_B	Bacteroides_B_dorei	W	ERS1487535
GUT_GENOME050264	ERR209076_bin.8	EBI	MAG	4326694.0	594.0	9684.0	41.43	81.25	3.3	0.04	0.0	23.35	0.0	17.0	ERZ963421	GUT_GENOME143505	MGYG-HGUT-02478	d__Bacteria;p__Bacteroidota;c__Bacteroidia;o__Bacteroidales;f__Bacteroidaceae;g__Bacteroides_B;s__Bacteroides_B dorei	ERP002061	Denmark	Europe	ftp://ftp.ebi.ac.uk/pub/databases/metagenomics/mgnify_genomes/human-gut/v1.0/all_genomes/MGYG-HGUT-024/MGYG-HGUT-02478/genomes6/GUT_GENOME050264.gff.gz	Bacteria	Bacteroidota	Bacteroidia	Bacteroidales	Bacteroidaceae	Bacteroides_B	Bacteroides_B_dorei	W	ERS199007
GUT_GENOME050349	ERR209099_bin.1	EBI	MAG	4981084.0	314.0	22953.0	42.31	75.86	1.72	0.03	94.96	34.77	11.15	18.0	ERZ963537	GUT_GENOME143505	MGYG-HGUT-02478	d__Bacteria;p__Bacteroidota;c__Bacteroidia;o__Bacteroidales;f__Bacteroidaceae;g__Bacteroides_B;s__Bacteroides_B dorei	ERP002061	Denmark	Europe	ftp://ftp.ebi.ac.uk/pub/databases/metagenomics/mgnify_genomes/human-gut/v1.0/all_genomes/MGYG-HGUT-024/MGYG-HGUT-02478/genomes7/GUT_GENOME050349.gff.gz	Bacteria	Bacteroidota	Bacteroidia	Bacteroidales	Bacteroidaceae	Bacteroides_B	Bacteroides_B_dorei	W	ERS199015
GUT_GENOME050351	ERR209100_bin.5	EBI	MAG	4671425.0	298.0	25425.0	41.72	81.03	3.45	0.01	0.0	21.14	0.0	15.0	ERZ963539	GUT_GENOME143505	MGYG-HGUT-02478	d__Bacteria;p__Bacteroidota;c__Bacteroidia;o__Bacteroidales;f__Bacteroidaceae;g__Bacteroides_B;s__Bacteroides_B dorei	ERP002061	Denmark	Europe	ftp://ftp.ebi.ac.uk/pub/databases/metagenomics/mgnify_genomes/human-gut/v1.0/all_genomes/MGYG-HGUT-024/MGYG-HGUT-02478/genomes6/GUT_GENOME050351.gff.gz	Bacteria	Bacteroidota	Bacteroidia	Bacteroidales	Bacteroidaceae	Bacteroides_B	Bacteroides_B_dorei	W	ERS199015
GUT_GENOME050353	ERR209102_bin.2	EBI	MAG	3815515.0	685.0	6952.0	41.97	84.12	2.22	0.07	0.0	0.0	0.0	15.0	ERZ963542	GUT_GENOME143505	MGYG-HGUT-02478	d__Bacteria;p__Bacteroidota;c__Bacteroidia;o__Bacteroidales;f__Bacteroidaceae;g__Bacteroides_B;s__Bacteroides_B dorei	ERP002061	Denmark	Europe	ftp://ftp.ebi.ac.uk/pub/databases/metagenomics/mgnify_genomes/human-gut/v1.0/all_genomes/MGYG-HGUT-024/MGYG-HGUT-02478/genomes11/GUT_GENOME050353.gff.gz	Bacteria	Bacteroidota	Bacteroidia	Bacteroidales	Bacteroidaceae	Bacteroides_B	Bacteroides_B_dorei	W	ERS199016
GUT_GENOME050355	ERR209103_bin.3	EBI	MAG	4241966.0	715.0	7229.0	42.34	70.92	0.0	0.08	0.0	0.0	0.0	16.0	ERZ963544	GUT_GENOME143505	MGYG-HGUT-02478	d__Bacteria;p__Bacteroidota;c__Bacteroidia;o__Bacteroidales;f__Bacteroidaceae;g__Bacteroides_B;s__Bacteroides_B dorei	ERP002061	Denmark	Europe	ftp://ftp.ebi.ac.uk/pub/databases/metagenomics/mgnify_genomes/human-gut/v1.0/all_genomes/MGYG-HGUT-024/MGYG-HGUT-02478/genomes6/GUT_GENOME050355.gff.gz	Bacteria	Bacteroidota	Bacteroidia	Bacteroidales	Bacteroidaceae	Bacteroides_B	Bacteroides_B_dorei	W	ERS199016
GUT_GENOME050356	ERR209104_bin.2	EBI	MAG	3349297.0	577.0	7264.0	42.32	79.85	3.4	0.08	0.0	20.35	0.0	11.0	ERZ963546	GUT_GENOME143505	MGYG-HGUT-02478	d__Bacteria;p__Bacteroidota;c__Bacteroidia;o__Bacteroidales;f__Bacteroidaceae;g__Bacteroides_B;s__Bacteroides_B dorei	ERP002061	Denmark	Europe	ftp://ftp.ebi.ac.uk/pub/databases/metagenomics/mgnify_genomes/human-gut/v1.0/all_genomes/MGYG-HGUT-024/MGYG-HGUT-02478/genomes9/GUT_GENOME050356.gff.gz	Bacteria	Bacteroidota	Bacteroidia	Bacteroidales	Bacteroidaceae	Bacteroides_B	Bacteroides_B_dorei	W	ERS199017
GUT_GENOME050359	ERR209105_bin.3	EBI	MAG	3863357.0	441.0	12281.0	42.39	92.12	2.47	0.07	0.0	0.0	0.0	16.0	ERZ963548	GUT_GENOME143505	MGYG-HGUT-02478	d__Bacteria;p__Bacteroidota;c__Bacteroidia;o__Bacteroidales;f__Bacteroidaceae;g__Bacteroides_B;s__Bacteroides_B dorei	ERP002061	Denmark	Europe	ftp://ftp.ebi.ac.uk/pub/databases/metagenomics/mgnify_genomes/human-gut/v1.0/all_genomes/MGYG-HGUT-024/MGYG-HGUT-02478/genomes11/GUT_GENOME050359.gff.gz	Bacteria	Bacteroidota	Bacteroidia	Bacteroidales	Bacteroidaceae	Bacteroides_B	Bacteroides_B_dorei	W	ERS199017
GUT_GENOME050360	ERR209106_bin.2	EBI	MAG	3762597.0	728.0	6040.0	42.54	79.85	4.39	0.03	94.12	0.0	5.06	14.0	ERZ963551	GUT_GENOME143505	MGYG-HGUT-02478	d__Bacteria;p__Bacteroidota;c__Bacteroidia;o__Bacteroidales;f__Bacteroidaceae;g__Bacteroides_B;s__Bacteroides_B dorei	ERP002061	Denmark	Europe	ftp://ftp.ebi.ac.uk/pub/databases/metagenomics/mgnify_genomes/human-gut/v1.0/all_genomes/MGYG-HGUT-024/MGYG-HGUT-02478/genomes1/GUT_GENOME050360.gff.gz	Bacteria	Bacteroidota	Bacteroidia	Bacteroidales	Bacteroidaceae	Bacteroides_B	Bacteroides_B_dorei	W	ERS199018
GUT_GENOME050362	ERR209108_bin.3	EBI	MAG	2470379.0	69.0	68258.0	41.19	50.17	0.0	0.0	94.96	58.64	10.8	12.0	ERZ963555	GUT_GENOME143505	MGYG-HGUT-02478	d__Bacteria;p__Bacteroidota;c__Bacteroidia;o__Bacteroidales;f__Bacteroidaceae;g__Bacteroides_B;s__Bacteroides_B dorei	ERP002061	Denmark	Europe	ftp://ftp.ebi.ac.uk/pub/databases/metagenomics/mgnify_genomes/human-gut/v1.0/all_genomes/MGYG-HGUT-024/MGYG-HGUT-02478/genomes11/GUT_GENOME050362.gff.gz	Bacteria	Bacteroidota	Bacteroidia	Bacteroidales	Bacteroidaceae	Bacteroides_B	Bacteroides_B_dorei	W	ERS199019
GUT_GENOME117858	LiJ_2014__MH0392__bin.29	CIBIO	MAG	4286974.0	189.0	37387.0	41.95	95.45	0.5	0.08	94.96	0.0	0.0	20.0		GUT_GENOME143505	MGYG-HGUT-02478	d__Bacteria;p__Bacteroidota;c__Bacteroidia;o__Bacteroidales;f__Bacteroidaceae;g__Bacteroides_B;s__Bacteroides_B dorei	ERP004605	Denmark	Europe	ftp://ftp.ebi.ac.uk/pub/databases/metagenomics/mgnify_genomes/human-gut/v1.0/all_genomes/MGYG-HGUT-024/MGYG-HGUT-02478/genomes7/GUT_GENOME117858.gff.gz	Bacteria	Bacteroidota	Bacteroidia	Bacteroidales	Bacteroidaceae	Bacteroides_B	Bacteroides_B_dorei	W	ERS396391
GUT_GENOME117842	LiJ_2014__MH0391__bin.71	CIBIO	MAG	3736806.0	562.0	8912.0	41.71	68.97	0.0	0.42	0.0	0.0	0.0	18.0		GUT_GENOME143505	MGYG-HGUT-02478	d__Bacteria;p__Bacteroidota;c__Bacteroidia;o__Bacteroidales;f__Bacteroidaceae;g__Bacteroides_B;s__Bacteroides_B dorei	ERP004605	Denmark	Europe	ftp://ftp.ebi.ac.uk/pub/databases/metagenomics/mgnify_genomes/human-gut/v1.0/all_genomes/MGYG-HGUT-024/MGYG-HGUT-02478/genomes10/GUT_GENOME117842.gff.gz	Bacteria	Bacteroidota	Bacteroidia	Bacteroidales	Bacteroidaceae	Bacteroides_B	Bacteroides_B_dorei	W	ERS396390
GUT_GENOME050365	ERR209109_bin.1	EBI	MAG	4776433.0	173.0	52056.0	41.28	96.68	1.5	0.0	94.96	91.06	29.26	20.0	ERZ963557	GUT_GENOME143505	MGYG-HGUT-02478	d__Bacteria;p__Bacteroidota;c__Bacteroidia;o__Bacteroidales;f__Bacteroidaceae;g__Bacteroides_B;s__Bacteroides_B dorei	ERP002061	Denmark	Europe	ftp://ftp.ebi.ac.uk/pub/databases/metagenomics/mgnify_genomes/human-gut/v1.0/all_genomes/MGYG-HGUT-024/MGYG-HGUT-02478/genomes6/GUT_GENOME050365.gff.gz	Bacteria	Bacteroidota	Bacteroidia	Bacteroidales	Bacteroidaceae	Bacteroides_B	Bacteroides_B_dorei	W	ERS199019
GUT_GENOME117939	LiJ_2014__MH0394__bin.59	CIBIO	MAG	5172609.0	306.0	31702.0	42.72	95.9	4.07	0.09	0.0	0.0	0.0	20.0		GUT_GENOME143505	MGYG-HGUT-02478	d__Bacteria;p__Bacteroidota;c__Bacteroidia;o__Bacteroidales;f__Bacteroidaceae;g__Bacteroides_B;s__Bacteroides_B dorei	ERP004605	Denmark	Europe	ftp://ftp.ebi.ac.uk/pub/databases/metagenomics/mgnify_genomes/human-gut/v1.0/all_genomes/MGYG-HGUT-024/MGYG-HGUT-02478/genomes7/GUT_GENOME117939.gff.gz	Bacteria	Bacteroidota	Bacteroidia	Bacteroidales	Bacteroidaceae	Bacteroides_B	Bacteroides_B_dorei	W	ERS396393
GUT_GENOME115842	LiJ_2014__MH0315__bin.15	CIBIO	MAG	4802836.0	70.0	147215.0	41.52	90.1	0.38	0.01	0.0	0.0	0.0	19.0		GUT_GENOME143505	MGYG-HGUT-02478	d__Bacteria;p__Bacteroidota;c__Bacteroidia;o__Bacteroidales;f__Bacteroidaceae;g__Bacteroides_B;s__Bacteroides_B dorei	ERP004605	Denmark	Europe	ftp://ftp.ebi.ac.uk/pub/databases/metagenomics/mgnify_genomes/human-gut/v1.0/all_genomes/MGYG-HGUT-024/MGYG-HGUT-02478/genomes4/GUT_GENOME115842.gff.gz	Bacteria	Bacteroidota	Bacteroidia	Bacteroidales	Bacteroidaceae	Bacteroides_B	Bacteroides_B_dorei	W	ERS396327
GUT_GENOME049822	ERR2013564_bin.42	EBI	MAG	2816718.0	485.0	7058.0	42.3	60.34	0.86	0.0	0.0	0.0	0.0	10.0	ERZ851888	GUT_GENOME143505	MGYG-HGUT-02478	d__Bacteria;p__Bacteroidota;c__Bacteroidia;o__Bacteroidales;f__Bacteroidaceae;g__Bacteroides_B;s__Bacteroides_B dorei	ERP020710	China	Asia	ftp://ftp.ebi.ac.uk/pub/databases/metagenomics/mgnify_genomes/human-gut/v1.0/all_genomes/MGYG-HGUT-024/MGYG-HGUT-02478/genomes5/GUT_GENOME049822.gff.gz	Bacteria	Bacteroidota	Bacteroidia	Bacteroidales	Bacteroidaceae	Bacteroides_B	Bacteroides_B_dorei	W	ERS1487534
GUT_GENOME049696	ERR2013556_bin.55	EBI	MAG	2197958.0	97.0	39321.0	41.11	56.07	0.38	0.02	94.96	0.0	9.09	9.0	ERZ851739	GUT_GENOME143505	MGYG-HGUT-02478	d__Bacteria;p__Bacteroidota;c__Bacteroidia;o__Bacteroidales;f__Bacteroidaceae;g__Bacteroides_B;s__Bacteroides_B dorei	ERP020710	China	Asia	ftp://ftp.ebi.ac.uk/pub/databases/metagenomics/mgnify_genomes/human-gut/v1.0/all_genomes/MGYG-HGUT-024/MGYG-HGUT-02478/genomes5/GUT_GENOME049696.gff.gz	Bacteria	Bacteroidota	Bacteroidia	Bacteroidales	Bacteroidaceae	Bacteroides_B	Bacteroides_B_dorei	W	ERS1487526
GUT_GENOME048325	ERR1913028_bin.20	EBI	MAG	4821138.0	124.0	82398.0	41.52	98.21	1.5	0.11	94.96	59.88	9.09	19.0	ERZ868011	GUT_GENOME143505	MGYG-HGUT-02478	d__Bacteria;p__Bacteroidota;c__Bacteroidia;o__Bacteroidales;f__Bacteroidaceae;g__Bacteroides_B;s__Bacteroides_B dorei	ERP019674	Germany	Europe	ftp://ftp.ebi.ac.uk/pub/databases/metagenomics/mgnify_genomes/human-gut/v1.0/all_genomes/MGYG-HGUT-024/MGYG-HGUT-02478/genomes12/GUT_GENOME048325.gff.gz	Bacteria	Bacteroidota	Bacteroidia	Bacteroidales	Bacteroidaceae	Bacteroides_B	Bacteroides_B_dorei	W	ERS1647312
GUT_GENOME048418	ERR1913033_bin.14	EBI	MAG	5276626.0	519.0	16128.0	41.85	94.46	4.75	0.5	94.96	0.0	0.0	17.0	ERZ868106	GUT_GENOME143505	MGYG-HGUT-02478	d__Bacteria;p__Bacteroidota;c__Bacteroidia;o__Bacteroidales;f__Bacteroidaceae;g__Bacteroides_B;s__Bacteroides_B dorei	ERP019674	Germany	Europe	ftp://ftp.ebi.ac.uk/pub/databases/metagenomics/mgnify_genomes/human-gut/v1.0/all_genomes/MGYG-HGUT-024/MGYG-HGUT-02478/genomes4/GUT_GENOME048418.gff.gz	Bacteria	Bacteroidota	Bacteroidia	Bacteroidales	Bacteroidaceae	Bacteroides_B	Bacteroides_B_dorei	W	ERS1647288
GUT_GENOME048436	ERR1913035_bin.14	EBI	MAG	3610237.0	773.0	5133.0	41.77	66.0	0.86	0.06	94.96	0.0	0.0	13.0	ERZ868128	GUT_GENOME143505	MGYG-HGUT-02478	d__Bacteria;p__Bacteroidota;c__Bacteroidia;o__Bacteroidales;f__Bacteroidaceae;g__Bacteroides_B;s__Bacteroides_B dorei	ERP019674	Germany	Europe	ftp://ftp.ebi.ac.uk/pub/databases/metagenomics/mgnify_genomes/human-gut/v1.0/all_genomes/MGYG-HGUT-024/MGYG-HGUT-02478/genomes10/GUT_GENOME048436.gff.gz	Bacteria	Bacteroidota	Bacteroidia	Bacteroidales	Bacteroidaceae	Bacteroides_B	Bacteroides_B_dorei	W	ERS1647288
GUT_GENOME048555	ERR1913051_bin.12	EBI	MAG	5104310.0	182.0	54408.0	42.17	81.03	3.45	0.07	94.96	61.64	11.11	20.0	ERZ868249	GUT_GENOME143505	MGYG-HGUT-02478	d__Bacteria;p__Bacteroidota;c__Bacteroidia;o__Bacteroidales;f__Bacteroidaceae;g__Bacteroides_B;s__Bacteroides_B dorei	ERP019674	Germany	Europe	ftp://ftp.ebi.ac.uk/pub/databases/metagenomics/mgnify_genomes/human-gut/v1.0/all_genomes/MGYG-HGUT-024/MGYG-HGUT-02478/genomes9/GUT_GENOME048555.gff.gz	Bacteria	Bacteroidota	Bacteroidia	Bacteroidales	Bacteroidaceae	Bacteroides_B	Bacteroides_B_dorei	W	ERS1647300
GUT_GENOME048567	ERR1913052_bin.18	EBI	MAG	4728124.0	169.0	44008.0	42.02	95.25	0.31	0.08	94.96	99.67	11.15	19.0	ERZ868257	GUT_GENOME143505	MGYG-HGUT-02478	d__Bacteria;p__Bacteroidota;c__Bacteroidia;o__Bacteroidales;f__Bacteroidaceae;g__Bacteroides_B;s__Bacteroides_B dorei	ERP019674	Germany	Europe	ftp://ftp.ebi.ac.uk/pub/databases/metagenomics/mgnify_genomes/human-gut/v1.0/all_genomes/MGYG-HGUT-024/MGYG-HGUT-02478/genomes10/GUT_GENOME048567.gff.gz	Bacteria	Bacteroidota	Bacteroidia	Bacteroidales	Bacteroidaceae	Bacteroides_B	Bacteroides_B_dorei	W	ERS1647300
GUT_GENOME048573	ERR1913053_bin.13	EBI	MAG	4609246.0	172.0	42572.0	41.79	82.76	0.86	0.07	94.96	61.64	11.21	19.0	ERZ868273	GUT_GENOME143505	MGYG-HGUT-02478	d__Bacteria;p__Bacteroidota;c__Bacteroidia;o__Bacteroidales;f__Bacteroidaceae;g__Bacteroides_B;s__Bacteroides_B dorei	ERP019674	Germany	Europe	ftp://ftp.ebi.ac.uk/pub/databases/metagenomics/mgnify_genomes/human-gut/v1.0/all_genomes/MGYG-HGUT-024/MGYG-HGUT-02478/genomes6/GUT_GENOME048573.gff.gz	Bacteria	Bacteroidota	Bacteroidia	Bacteroidales	Bacteroidaceae	Bacteroides_B	Bacteroides_B_dorei	W	ERS1647300
GUT_GENOME118706	LiJ_2014__O2.UC19-1__bin.14	CIBIO	MAG	3311997.0	59.0	100536.0	41.03	59.66	0.0	0.01	0.0	0.0	0.0	17.0		GUT_GENOME143505	MGYG-HGUT-02478	d__Bacteria;p__Bacteroidota;c__Bacteroidia;o__Bacteroidales;f__Bacteroidaceae;g__Bacteroides_B;s__Bacteroides_B dorei	ERP004605	Spain	Europe	ftp://ftp.ebi.ac.uk/pub/databases/metagenomics/mgnify_genomes/human-gut/v1.0/all_genomes/MGYG-HGUT-024/MGYG-HGUT-02478/genomes12/GUT_GENOME118706.gff.gz	Bacteria	Bacteroidota	Bacteroidia	Bacteroidales	Bacteroidaceae	Bacteroides_B	Bacteroides_B_dorei	W	ERS396418
GUT_GENOME048642	ERR1913060_bin.7	EBI	MAG	5438029.0	341.0	23951.0	41.14	81.55	0.0	0.31	94.96	0.0	0.0	19.0	ERZ868335	GUT_GENOME143505	MGYG-HGUT-02478	d__Bacteria;p__Bacteroidota;c__Bacteroidia;o__Bacteroidales;f__Bacteroidaceae;g__Bacteroides_B;s__Bacteroides_B dorei	ERP019674	Germany	Europe	ftp://ftp.ebi.ac.uk/pub/databases/metagenomics/mgnify_genomes/human-gut/v1.0/all_genomes/MGYG-HGUT-024/MGYG-HGUT-02478/genomes10/GUT_GENOME048642.gff.gz	Bacteria	Bacteroidota	Bacteroidia	Bacteroidales	Bacteroidaceae	Bacteroides_B	Bacteroides_B_dorei	W	ERS1647303
GUT_GENOME118659	LiJ_2014__O2.UC17-1__bin.28	CIBIO	MAG	4616414.0	97.0	101526.0	42.02	96.03	1.01	0.01	0.0	0.0	0.0	20.0		GUT_GENOME143505	MGYG-HGUT-02478	d__Bacteria;p__Bacteroidota;c__Bacteroidia;o__Bacteroidales;f__Bacteroidaceae;g__Bacteroides_B;s__Bacteroides_B dorei	ERP004605	Spain	Europe	ftp://ftp.ebi.ac.uk/pub/databases/metagenomics/mgnify_genomes/human-gut/v1.0/all_genomes/MGYG-HGUT-024/MGYG-HGUT-02478/genomes3/GUT_GENOME118659.gff.gz	Bacteria	Bacteroidota	Bacteroidia	Bacteroidales	Bacteroidaceae	Bacteroides_B	Bacteroides_B_dorei	W	ERS396416
GUT_GENOME048778	ERR1913072_bin.9	EBI	MAG	5285251.0	228.0	38644.0	42.37	91.89	3.96	0.07	0.0	0.0	0.0	16.0	ERZ868486	GUT_GENOME143505	MGYG-HGUT-02478	d__Bacteria;p__Bacteroidota;c__Bacteroidia;o__Bacteroidales;f__Bacteroidaceae;g__Bacteroides_B;s__Bacteroides_B dorei	ERP019674	Germany	Europe	ftp://ftp.ebi.ac.uk/pub/databases/metagenomics/mgnify_genomes/human-gut/v1.0/all_genomes/MGYG-HGUT-024/MGYG-HGUT-02478/genomes1/GUT_GENOME048778.gff.gz	Bacteria	Bacteroidota	Bacteroidia	Bacteroidales	Bacteroidaceae	Bacteroides_B	Bacteroides_B_dorei	W	ERS1647279
GUT_GENOME118608	LiJ_2014__O2.UC15-2__bin.30	CIBIO	MAG	4274771.0	239.0	26882.0	42.02	76.72	0.86	0.1	0.0	0.0	0.0	19.0		GUT_GENOME143505	MGYG-HGUT-02478	d__Bacteria;p__Bacteroidota;c__Bacteroidia;o__Bacteroidales;f__Bacteroidaceae;g__Bacteroides_B;s__Bacteroides_B dorei	ERP004605	Spain	Europe	ftp://ftp.ebi.ac.uk/pub/databases/metagenomics/mgnify_genomes/human-gut/v1.0/all_genomes/MGYG-HGUT-024/MGYG-HGUT-02478/genomes5/GUT_GENOME118608.gff.gz	Bacteria	Bacteroidota	Bacteroidia	Bacteroidales	Bacteroidaceae	Bacteroides_B	Bacteroides_B_dorei	W	ERS396414
GUT_GENOME049784	ERR2013562_bin.2	EBI	MAG	4357997.0	363.0	19930.0	42.37	96.3	4.32	0.46	94.96	0.0	8.82	16.0	ERZ851867	GUT_GENOME143505	MGYG-HGUT-02478	d__Bacteria;p__Bacteroidota;c__Bacteroidia;o__Bacteroidales;f__Bacteroidaceae;g__Bacteroides_B;s__Bacteroides_B dorei	ERP020710	China	Asia	ftp://ftp.ebi.ac.uk/pub/databases/metagenomics/mgnify_genomes/human-gut/v1.0/all_genomes/MGYG-HGUT-024/MGYG-HGUT-02478/genomes2/GUT_GENOME049784.gff.gz	Bacteria	Bacteroidota	Bacteroidia	Bacteroidales	Bacteroidaceae	Bacteroides_B	Bacteroides_B_dorei	W	ERS1487532
GUT_GENOME118563	LiJ_2014__O2.UC15-0__bin.16	CIBIO	MAG	3732493.0	285.0	22212.0	42.36	81.03	0.0	0.38	0.0	0.0	0.0	15.0		GUT_GENOME143505	MGYG-HGUT-02478	d__Bacteria;p__Bacteroidota;c__Bacteroidia;o__Bacteroidales;f__Bacteroidaceae;g__Bacteroides_B;s__Bacteroides_B dorei	ERP004605	Spain	Europe	ftp://ftp.ebi.ac.uk/pub/databases/metagenomics/mgnify_genomes/human-gut/v1.0/all_genomes/MGYG-HGUT-024/MGYG-HGUT-02478/genomes2/GUT_GENOME118563.gff.gz	Bacteria	Bacteroidota	Bacteroidia	Bacteroidales	Bacteroidaceae	Bacteroides_B	Bacteroides_B_dorei	W	ERS396412
GUT_GENOME048839	ERR1913077_bin.26	EBI	MAG	4222628.0	67.0	98604.0	42.01	96.95	0.0	0.01	94.96	0.0	29.26	18.0	ERZ868548	GUT_GENOME143505	MGYG-HGUT-02478	d__Bacteria;p__Bacteroidota;c__Bacteroidia;o__Bacteroidales;f__Bacteroidaceae;g__Bacteroides_B;s__Bacteroides_B dorei	ERP019674	Germany	Europe	ftp://ftp.ebi.ac.uk/pub/databases/metagenomics/mgnify_genomes/human-gut/v1.0/all_genomes/MGYG-HGUT-024/MGYG-HGUT-02478/genomes8/GUT_GENOME048839.gff.gz	Bacteria	Bacteroidota	Bacteroidia	Bacteroidales	Bacteroidaceae	Bacteroides_B	Bacteroides_B_dorei	W	ERS1647310
GUT_GENOME048861	ERR1913078_bin.32	EBI	MAG	4373324.0	73.0	93028.0	41.98	98.59	0.38	0.01	94.96	21.27	33.09	20.0	ERZ868568	GUT_GENOME143505	MGYG-HGUT-02478	d__Bacteria;p__Bacteroidota;c__Bacteroidia;o__Bacteroidales;f__Bacteroidaceae;g__Bacteroides_B;s__Bacteroides_B dorei	ERP019674	Germany	Europe	ftp://ftp.ebi.ac.uk/pub/databases/metagenomics/mgnify_genomes/human-gut/v1.0/all_genomes/MGYG-HGUT-024/MGYG-HGUT-02478/genomes7/GUT_GENOME048861.gff.gz	Bacteria	Bacteroidota	Bacteroidia	Bacteroidales	Bacteroidaceae	Bacteroides_B	Bacteroides_B_dorei	W	ERS1647310
GUT_GENOME048875	ERR1913079_bin.29	EBI	MAG	4241667.0	79.0	77828.0	42.0	96.34	0.0	0.01	94.96	21.27	9.2	19.0	ERZ868599	GUT_GENOME143505	MGYG-HGUT-02478	d__Bacteria;p__Bacteroidota;c__Bacteroidia;o__Bacteroidales;f__Bacteroidaceae;g__Bacteroides_B;s__Bacteroides_B dorei	ERP019674	Germany	Europe	ftp://ftp.ebi.ac.uk/pub/databases/metagenomics/mgnify_genomes/human-gut/v1.0/all_genomes/MGYG-HGUT-024/MGYG-HGUT-02478/genomes1/GUT_GENOME048875.gff.gz	Bacteria	Bacteroidota	Bacteroidia	Bacteroidales	Bacteroidaceae	Bacteroides_B	Bacteroides_B_dorei	W	ERS1647310
GUT_GENOME118401	LiJ_2014__O2.CD3-0-PT__bin.50	CIBIO	MAG	4846266.0	146.0	54585.0	41.65	97.99	0.0	0.01	0.0	0.0	0.0	19.0		GUT_GENOME143505	MGYG-HGUT-02478	d__Bacteria;p__Bacteroidota;c__Bacteroidia;o__Bacteroidales;f__Bacteroidaceae;g__Bacteroides_B;s__Bacteroides_B dorei	ERP004605	Spain	Europe	ftp://ftp.ebi.ac.uk/pub/databases/metagenomics/mgnify_genomes/human-gut/v1.0/all_genomes/MGYG-HGUT-024/MGYG-HGUT-02478/genomes10/GUT_GENOME118401.gff.gz	Bacteria	Bacteroidota	Bacteroidia	Bacteroidales	Bacteroidaceae	Bacteroides_B	Bacteroides_B_dorei	W	ERS396406
GUT_GENOME118268	LiJ_2014__NOF007-IE__bin.2	CIBIO	MAG	2612314.0	107.0	45890.0	42.09	62.26	1.22	0.06	94.96	0.0	5.26	12.0		GUT_GENOME143505	MGYG-HGUT-02478	d__Bacteria;p__Bacteroidota;c__Bacteroidia;o__Bacteroidales;f__Bacteroidaceae;g__Bacteroides_B;s__Bacteroides_B dorei	ERP004605	China	Asia	ftp://ftp.ebi.ac.uk/pub/databases/metagenomics/mgnify_genomes/human-gut/v1.0/all_genomes/MGYG-HGUT-024/MGYG-HGUT-02478/genomes1/GUT_GENOME118268.gff.gz	Bacteria	Bacteroidota	Bacteroidia	Bacteroidales	Bacteroidaceae	Bacteroides_B	Bacteroides_B_dorei	W	ERS455615
GUT_GENOME049083	ERR1913101_bin.16	EBI	MAG	3858290.0	871.0	5004.0	43.2	74.21	3.73	0.95	0.0	0.0	0.0	11.0	ERZ868828	GUT_GENOME143505	MGYG-HGUT-02478	d__Bacteria;p__Bacteroidota;c__Bacteroidia;o__Bacteroidales;f__Bacteroidaceae;g__Bacteroides_B;s__Bacteroides_B dorei	ERP019674	Germany	Europe	ftp://ftp.ebi.ac.uk/pub/databases/metagenomics/mgnify_genomes/human-gut/v1.0/all_genomes/MGYG-HGUT-024/MGYG-HGUT-02478/genomes8/GUT_GENOME049083.gff.gz	Bacteria	Bacteroidota	Bacteroidia	Bacteroidales	Bacteroidaceae	Bacteroides_B	Bacteroides_B_dorei	W	ERS1647308
GUT_GENOME049267	ERR1913117_bin.19	EBI	MAG	4151762.0	261.0	23375.0	42.08	88.98	3.7	0.09	94.96	0.0	0.0	15.0	ERZ869026	GUT_GENOME143505	MGYG-HGUT-02478	d__Bacteria;p__Bacteroidota;c__Bacteroidia;o__Bacteroidales;f__Bacteroidaceae;g__Bacteroides_B;s__Bacteroides_B dorei	ERP019674	Germany	Europe	ftp://ftp.ebi.ac.uk/pub/databases/metagenomics/mgnify_genomes/human-gut/v1.0/all_genomes/MGYG-HGUT-024/MGYG-HGUT-02478/genomes10/GUT_GENOME049267.gff.gz	Bacteria	Bacteroidota	Bacteroidia	Bacteroidales	Bacteroidaceae	Bacteroides_B	Bacteroides_B_dorei	W	ERS1647307
GUT_GENOME049325	ERR1913122_bin.18	EBI	MAG	3891228.0	232.0	23320.0	42.11	95.57	4.14	0.07	0.0	0.0	0.0	19.0	ERZ869086	GUT_GENOME143505	MGYG-HGUT-02478	d__Bacteria;p__Bacteroidota;c__Bacteroidia;o__Bacteroidales;f__Bacteroidaceae;g__Bacteroides_B;s__Bacteroides_B dorei	ERP019674	Germany	Europe	ftp://ftp.ebi.ac.uk/pub/databases/metagenomics/mgnify_genomes/human-gut/v1.0/all_genomes/MGYG-HGUT-024/MGYG-HGUT-02478/genomes1/GUT_GENOME049325.gff.gz	Bacteria	Bacteroidota	Bacteroidia	Bacteroidales	Bacteroidaceae	Bacteroides_B	Bacteroides_B_dorei	W	ERS1647287
GUT_GENOME118244	LiJ_2014__NLM009-IE__bin.1	CIBIO	MAG	4022263.0	850.0	5893.0	41.97	87.5	2.94	0.08	0.0	0.0	0.0	14.0		GUT_GENOME143505	MGYG-HGUT-02478	d__Bacteria;p__Bacteroidota;c__Bacteroidia;o__Bacteroidales;f__Bacteroidaceae;g__Bacteroides_B;s__Bacteroides_B dorei	ERP004605	China	Asia	ftp://ftp.ebi.ac.uk/pub/databases/metagenomics/mgnify_genomes/human-gut/v1.0/all_genomes/MGYG-HGUT-024/MGYG-HGUT-02478/genomes4/GUT_GENOME118244.gff.gz	Bacteria	Bacteroidota	Bacteroidia	Bacteroidales	Bacteroidaceae	Bacteroides_B	Bacteroides_B_dorei	W	ERS455613
GUT_GENOME049402	ERR1953518_bin.2	EBI	MAG	4566985.0	140.0	56505.0	41.49	77.24	3.45	0.08	94.96	0.0	7.25	17.0	ERZ829821	GUT_GENOME143505	MGYG-HGUT-02478	d__Bacteria;p__Bacteroidota;c__Bacteroidia;o__Bacteroidales;f__Bacteroidaceae;g__Bacteroides_B;s__Bacteroides_B dorei	ERP022699	UK	Europe	ftp://ftp.ebi.ac.uk/pub/databases/metagenomics/mgnify_genomes/human-gut/v1.0/all_genomes/MGYG-HGUT-024/MGYG-HGUT-02478/genomes8/GUT_GENOME049402.gff.gz	Bacteria	Bacteroidota	Bacteroidia	Bacteroidales	Bacteroidaceae	Bacteroides_B	Bacteroides_B_dorei		ERS1295930
GUT_GENOME049469	ERR1953519_bin.88	EBI	MAG	2181371.0	158.0	18314.0	41.58	56.48	0.38	0.01	0.0	0.0	0.0	7.0	ERZ829996	GUT_GENOME143505	MGYG-HGUT-02478	d__Bacteria;p__Bacteroidota;c__Bacteroidia;o__Bacteroidales;f__Bacteroidaceae;g__Bacteroides_B;s__Bacteroides_B dorei	ERP022699	UK	Europe	ftp://ftp.ebi.ac.uk/pub/databases/metagenomics/mgnify_genomes/human-gut/v1.0/all_genomes/MGYG-HGUT-024/MGYG-HGUT-02478/genomes11/GUT_GENOME049469.gff.gz	Bacteria	Bacteroidota	Bacteroidia	Bacteroidales	Bacteroidaceae	Bacteroides_B	Bacteroides_B_dorei		ERS1295851
GUT_GENOME048815	ERR1913076_bin.16	EBI	MAG	4205376.0	77.0	91393.0	42.02	94.83	0.0	0.01	0.0	0.0	0.0	19.0	ERZ868526	GUT_GENOME143505	MGYG-HGUT-02478	d__Bacteria;p__Bacteroidota;c__Bacteroidia;o__Bacteroidales;f__Bacteroidaceae;g__Bacteroides_B;s__Bacteroides_B dorei	ERP019674	Germany	Europe	ftp://ftp.ebi.ac.uk/pub/databases/metagenomics/mgnify_genomes/human-gut/v1.0/all_genomes/MGYG-HGUT-024/MGYG-HGUT-02478/genomes5/GUT_GENOME048815.gff.gz	Bacteria	Bacteroidota	Bacteroidia	Bacteroidales	Bacteroidaceae	Bacteroides_B	Bacteroides_B_dorei	W	ERS1647310
GUT_GENOME052303	ERR209684_bin.1	EBI	MAG	4861374.0	285.0	24294.0	41.28	95.32	1.64	0.01	94.96	0.0	19.9	17.0	ERZ967774	GUT_GENOME143505	MGYG-HGUT-02478	d__Bacteria;p__Bacteroidota;c__Bacteroidia;o__Bacteroidales;f__Bacteroidaceae;g__Bacteroides_B;s__Bacteroides_B dorei	ERP002061	Spain	Europe	ftp://ftp.ebi.ac.uk/pub/databases/metagenomics/mgnify_genomes/human-gut/v1.0/all_genomes/MGYG-HGUT-024/MGYG-HGUT-02478/genomes4/GUT_GENOME052303.gff.gz	Bacteria	Bacteroidota	Bacteroidia	Bacteroidales	Bacteroidaceae	Bacteroides_B	Bacteroides_B_dorei	W	ERS199277
GUT_GENOME052307	ERR209685_bin.6	EBI	MAG	4755038.0	528.0	13189.0	40.46	88.7	3.01	0.01	94.96	0.0	12.92	19.0	ERZ967778	GUT_GENOME143505	MGYG-HGUT-02478	d__Bacteria;p__Bacteroidota;c__Bacteroidia;o__Bacteroidales;f__Bacteroidaceae;g__Bacteroides_B;s__Bacteroides_B dorei	ERP002061	Spain	Europe	ftp://ftp.ebi.ac.uk/pub/databases/metagenomics/mgnify_genomes/human-gut/v1.0/all_genomes/MGYG-HGUT-024/MGYG-HGUT-02478/genomes11/GUT_GENOME052307.gff.gz	Bacteria	Bacteroidota	Bacteroidia	Bacteroidales	Bacteroidaceae	Bacteroides_B	Bacteroides_B_dorei	W	ERS199277
GUT_GENOME052318	ERR209689_bin.5	EBI	MAG	5716805.0	368.0	24173.0	41.11	94.34	3.24	0.12	0.0	0.0	0.0	19.0	ERZ967790	GUT_GENOME143505	MGYG-HGUT-02478	d__Bacteria;p__Bacteroidota;c__Bacteroidia;o__Bacteroidales;f__Bacteroidaceae;g__Bacteroides_B;s__Bacteroides_B dorei	ERP002061	Spain	Europe	ftp://ftp.ebi.ac.uk/pub/databases/metagenomics/mgnify_genomes/human-gut/v1.0/all_genomes/MGYG-HGUT-024/MGYG-HGUT-02478/genomes3/GUT_GENOME052318.gff.gz	Bacteria	Bacteroidota	Bacteroidia	Bacteroidales	Bacteroidaceae	Bacteroides_B	Bacteroides_B_dorei	W	ERS199279
GUT_GENOME113009	LeChatelierE_2013__MH0415__bin.52	CIBIO	MAG	5276879.0	145.0	87649.0	41.3	98.87	2.66	0.19	0.0	0.0	0.0	19.0		GUT_GENOME143505	MGYG-HGUT-02478	d__Bacteria;p__Bacteroidota;c__Bacteroidia;o__Bacteroidales;f__Bacteroidaceae;g__Bacteroides_B;s__Bacteroides_B dorei	ERP003612	Denmark	Europe	ftp://ftp.ebi.ac.uk/pub/databases/metagenomics/mgnify_genomes/human-gut/v1.0/all_genomes/MGYG-HGUT-024/MGYG-HGUT-02478/genomes11/GUT_GENOME113009.gff.gz	Bacteria	Bacteroidota	Bacteroidia	Bacteroidales	Bacteroidaceae	Bacteroides_B	Bacteroides_B_dorei	W	ERS328964
GUT_GENOME055089	ERR321517_bin.4	EBI	MAG	5490191.0	226.0	43236.0	41.43	97.78	0.64	0.05	0.0	0.0	9.09	19.0	ERZ959312	GUT_GENOME143505	MGYG-HGUT-02478	d__Bacteria;p__Bacteroidota;c__Bacteroidia;o__Bacteroidales;f__Bacteroidaceae;g__Bacteroides_B;s__Bacteroides_B dorei	ERP003612	Denmark	Europe	ftp://ftp.ebi.ac.uk/pub/databases/metagenomics/mgnify_genomes/human-gut/v1.0/all_genomes/MGYG-HGUT-024/MGYG-HGUT-02478/genomes11/GUT_GENOME055089.gff.gz	Bacteria	Bacteroidota	Bacteroidia	Bacteroidales	Bacteroidaceae	Bacteroides_B	Bacteroides_B_dorei	W	ERS328883
GUT_GENOME055099	ERR321518_bin.8	EBI	MAG	5159116.0	143.0	88753.0	41.46	96.98	0.83	0.04	0.0	45.4	0.0	20.0	ERZ959324	GUT_GENOME143505	MGYG-HGUT-02478	d__Bacteria;p__Bacteroidota;c__Bacteroidia;o__Bacteroidales;f__Bacteroidaceae;g__Bacteroides_B;s__Bacteroides_B dorei	ERP003612	Denmark	Europe	ftp://ftp.ebi.ac.uk/pub/databases/metagenomics/mgnify_genomes/human-gut/v1.0/all_genomes/MGYG-HGUT-024/MGYG-HGUT-02478/genomes11/GUT_GENOME055099.gff.gz	Bacteria	Bacteroidota	Bacteroidia	Bacteroidales	Bacteroidaceae	Bacteroides_B	Bacteroides_B_dorei	W	ERS328883
GUT_GENOME055100	ERR321519_bin.3	EBI	MAG	5177801.0	136.0	67698.0	41.53	96.64	0.28	0.03	94.96	0.0	9.09	18.0	ERZ959326	GUT_GENOME143505	MGYG-HGUT-02478	d__Bacteria;p__Bacteroidota;c__Bacteroidia;o__Bacteroidales;f__Bacteroidaceae;g__Bacteroides_B;s__Bacteroides_B dorei	ERP003612	Denmark	Europe	ftp://ftp.ebi.ac.uk/pub/databases/metagenomics/mgnify_genomes/human-gut/v1.0/all_genomes/MGYG-HGUT-024/MGYG-HGUT-02478/genomes2/GUT_GENOME055100.gff.gz	Bacteria	Bacteroidota	Bacteroidia	Bacteroidales	Bacteroidaceae	Bacteroides_B	Bacteroides_B_dorei	W	ERS328883
GUT_GENOME112967	LeChatelierE_2013__MH0414__bin.19	CIBIO	MAG	4328589.0	303.0	22973.0	41.84	89.86	4.89	0.3	0.0	0.0	0.0	17.0		GUT_GENOME143505	MGYG-HGUT-02478	d__Bacteria;p__Bacteroidota;c__Bacteroidia;o__Bacteroidales;f__Bacteroidaceae;g__Bacteroides_B;s__Bacteroides_B dorei	ERP003612	Denmark	Europe	ftp://ftp.ebi.ac.uk/pub/databases/metagenomics/mgnify_genomes/human-gut/v1.0/all_genomes/MGYG-HGUT-024/MGYG-HGUT-02478/genomes5/GUT_GENOME112967.gff.gz	Bacteria	Bacteroidota	Bacteroidia	Bacteroidales	Bacteroidaceae	Bacteroides_B	Bacteroides_B_dorei	W	ERS328963
GUT_GENOME055121	ERR321530_bin.23	EBI	MAG	4621475.0	151.0	54853.0	41.98	99.09	0.38	0.05	94.96	21.27	8.79	19.0	ERZ959363	GUT_GENOME143505	MGYG-HGUT-02478	d__Bacteria;p__Bacteroidota;c__Bacteroidia;o__Bacteroidales;f__Bacteroidaceae;g__Bacteroides_B;s__Bacteroides_B dorei	ERP003612	Denmark	Europe	ftp://ftp.ebi.ac.uk/pub/databases/metagenomics/mgnify_genomes/human-gut/v1.0/all_genomes/MGYG-HGUT-024/MGYG-HGUT-02478/genomes11/GUT_GENOME055121.gff.gz	Bacteria	Bacteroidota	Bacteroidia	Bacteroidales	Bacteroidaceae	Bacteroides_B	Bacteroides_B_dorei	W	ERS328891
GUT_GENOME112942	LeChatelierE_2013__MH0413__bin.59	CIBIO	MAG	4097343.0	323.0	20164.0	42.1	81.38	3.45	0.38	0.0	61.64	5.5	17.0		GUT_GENOME143505	MGYG-HGUT-02478	d__Bacteria;p__Bacteroidota;c__Bacteroidia;o__Bacteroidales;f__Bacteroidaceae;g__Bacteroides_B;s__Bacteroides_B dorei	ERP003612	Denmark	Europe	ftp://ftp.ebi.ac.uk/pub/databases/metagenomics/mgnify_genomes/human-gut/v1.0/all_genomes/MGYG-HGUT-024/MGYG-HGUT-02478/genomes1/GUT_GENOME112942.gff.gz	Bacteria	Bacteroidota	Bacteroidia	Bacteroidales	Bacteroidaceae	Bacteroides_B	Bacteroides_B_dorei	W	ERS328962
GUT_GENOME055136	ERR321539_bin.1	EBI	MAG	4763111.0	286.0	25604.0	42.15	84.48	1.72	0.12	0.0	0.0	0.0	18.0	ERZ959375	GUT_GENOME143505	MGYG-HGUT-02478	d__Bacteria;p__Bacteroidota;c__Bacteroidia;o__Bacteroidales;f__Bacteroidaceae;g__Bacteroides_B;s__Bacteroides_B dorei	ERP003612	Denmark	Europe	ftp://ftp.ebi.ac.uk/pub/databases/metagenomics/mgnify_genomes/human-gut/v1.0/all_genomes/MGYG-HGUT-024/MGYG-HGUT-02478/genomes1/GUT_GENOME055136.gff.gz	Bacteria	Bacteroidota	Bacteroidia	Bacteroidales	Bacteroidaceae	Bacteroides_B	Bacteroides_B_dorei	W	ERS328896
GUT_GENOME055142	ERR321540_bin.3	EBI	MAG	5018243.0	296.0	26193.0	41.88	96.81	1.58	0.11	0.0	42.99	11.28	18.0	ERZ959384	GUT_GENOME143505	MGYG-HGUT-02478	d__Bacteria;p__Bacteroidota;c__Bacteroidia;o__Bacteroidales;f__Bacteroidaceae;g__Bacteroides_B;s__Bacteroides_B dorei	ERP003612	Denmark	Europe	ftp://ftp.ebi.ac.uk/pub/databases/metagenomics/mgnify_genomes/human-gut/v1.0/all_genomes/MGYG-HGUT-024/MGYG-HGUT-02478/genomes11/GUT_GENOME055142.gff.gz	Bacteria	Bacteroidota	Bacteroidia	Bacteroidales	Bacteroidaceae	Bacteroides_B	Bacteroides_B_dorei	W	ERS328896
GUT_GENOME112857	LeChatelierE_2013__MH0411__bin.26	CIBIO	MAG	4830134.0	157.0	60649.0	41.45	96.46	0.15	0.16	0.0	0.0	0.0	19.0		GUT_GENOME143505	MGYG-HGUT-02478	d__Bacteria;p__Bacteroidota;c__Bacteroidia;o__Bacteroidales;f__Bacteroidaceae;g__Bacteroides_B;s__Bacteroides_B dorei	ERP003612	Denmark	Europe	ftp://ftp.ebi.ac.uk/pub/databases/metagenomics/mgnify_genomes/human-gut/v1.0/all_genomes/MGYG-HGUT-024/MGYG-HGUT-02478/genomes9/GUT_GENOME112857.gff.gz	Bacteria	Bacteroidota	Bacteroidia	Bacteroidales	Bacteroidaceae	Bacteroides_B	Bacteroides_B_dorei	W	ERS328960
GUT_GENOME112828	LeChatelierE_2013__MH0410__bin.38	CIBIO	MAG	4274942.0	102.0	99514.0	41.17	81.3	0.56	0.14	0.0	17.48	0.0	16.0		GUT_GENOME143505	MGYG-HGUT-02478	d__Bacteria;p__Bacteroidota;c__Bacteroidia;o__Bacteroidales;f__Bacteroidaceae;g__Bacteroides_B;s__Bacteroides_B dorei	ERP003612	Denmark	Europe	ftp://ftp.ebi.ac.uk/pub/databases/metagenomics/mgnify_genomes/human-gut/v1.0/all_genomes/MGYG-HGUT-024/MGYG-HGUT-02478/genomes5/GUT_GENOME112828.gff.gz	Bacteria	Bacteroidota	Bacteroidia	Bacteroidales	Bacteroidaceae	Bacteroides_B	Bacteroides_B_dorei	W	ERS328959
GUT_GENOME055150	ERR321541_bin.8	EBI	MAG	4606720.0	270.0	26124.0	42.15	93.49	2.45	0.12	0.0	0.0	0.0	17.0	ERZ959392	GUT_GENOME143505	MGYG-HGUT-02478	d__Bacteria;p__Bacteroidota;c__Bacteroidia;o__Bacteroidales;f__Bacteroidaceae;g__Bacteroides_B;s__Bacteroides_B dorei	ERP003612	Denmark	Europe	ftp://ftp.ebi.ac.uk/pub/databases/metagenomics/mgnify_genomes/human-gut/v1.0/all_genomes/MGYG-HGUT-024/MGYG-HGUT-02478/genomes9/GUT_GENOME055150.gff.gz	Bacteria	Bacteroidota	Bacteroidia	Bacteroidales	Bacteroidaceae	Bacteroides_B	Bacteroides_B_dorei	W	ERS328896
GUT_GENOME055162	ERR321543_bin.29	EBI	MAG	2649780.0	87.0	46413.0	41.82	58.28	0.0	0.02	0.0	0.0	0.0	13.0	ERZ959417	GUT_GENOME143505	MGYG-HGUT-02478	d__Bacteria;p__Bacteroidota;c__Bacteroidia;o__Bacteroidales;f__Bacteroidaceae;g__Bacteroides_B;s__Bacteroides_B dorei	ERP003612	Denmark	Europe	ftp://ftp.ebi.ac.uk/pub/databases/metagenomics/mgnify_genomes/human-gut/v1.0/all_genomes/MGYG-HGUT-024/MGYG-HGUT-02478/genomes1/GUT_GENOME055162.gff.gz	Bacteria	Bacteroidota	Bacteroidia	Bacteroidales	Bacteroidaceae	Bacteroides_B	Bacteroides_B_dorei	W	ERS328898
GUT_GENOME112787	LeChatelierE_2013__MH0409__bin.43	CIBIO	MAG	4325136.0	254.0	28710.0	41.61	92.24	1.25	0.12	0.0	21.2	0.0	19.0		GUT_GENOME143505	MGYG-HGUT-02478	d__Bacteria;p__Bacteroidota;c__Bacteroidia;o__Bacteroidales;f__Bacteroidaceae;g__Bacteroides_B;s__Bacteroides_B dorei	ERP003612	Denmark	Europe	ftp://ftp.ebi.ac.uk/pub/databases/metagenomics/mgnify_genomes/human-gut/v1.0/all_genomes/MGYG-HGUT-024/MGYG-HGUT-02478/genomes8/GUT_GENOME112787.gff.gz	Bacteria	Bacteroidota	Bacteroidia	Bacteroidales	Bacteroidaceae	Bacteroides_B	Bacteroides_B_dorei	W	ERS328958
GUT_GENOME055212	ERR414230_bin.48	EBI	MAG	5342414.0	184.0	55659.0	41.41	97.71	4.95	0.04	94.96	0.0	10.8	19.0	ERZ895493	GUT_GENOME143505	MGYG-HGUT-02478	d__Bacteria;p__Bacteroidota;c__Bacteroidia;o__Bacteroidales;f__Bacteroidaceae;g__Bacteroides_B;s__Bacteroides_B dorei	ERP004605	Denmark	Europe	ftp://ftp.ebi.ac.uk/pub/databases/metagenomics/mgnify_genomes/human-gut/v1.0/all_genomes/MGYG-HGUT-024/MGYG-HGUT-02478/genomes7/GUT_GENOME055212.gff.gz	Bacteria	Bacteroidota	Bacteroidia	Bacteroidales	Bacteroidaceae	Bacteroides_B	Bacteroides_B_dorei	W	ERS396293
GUT_GENOME055251	ERR414233_bin.21	EBI	MAG	4838932.0	202.0	37014.0	42.46	79.66	3.45	0.15	94.96	0.0	8.92	19.0	ERZ895591	GUT_GENOME143505	MGYG-HGUT-02478	d__Bacteria;p__Bacteroidota;c__Bacteroidia;o__Bacteroidales;f__Bacteroidaceae;g__Bacteroides_B;s__Bacteroides_B dorei	ERP004605	Denmark	Europe	ftp://ftp.ebi.ac.uk/pub/databases/metagenomics/mgnify_genomes/human-gut/v1.0/all_genomes/MGYG-HGUT-024/MGYG-HGUT-02478/genomes3/GUT_GENOME055251.gff.gz	Bacteria	Bacteroidota	Bacteroidia	Bacteroidales	Bacteroidaceae	Bacteroides_B	Bacteroides_B_dorei	W	ERS396295
GUT_GENOME055396	ERR414242_bin.10	EBI	MAG	4890106.0	71.0	132388.0	41.64	99.25	3.51	0.01	0.0	0.0	0.0	19.0	ERZ895768	GUT_GENOME143505	MGYG-HGUT-02478	d__Bacteria;p__Bacteroidota;c__Bacteroidia;o__Bacteroidales;f__Bacteroidaceae;g__Bacteroides_B;s__Bacteroides_B dorei	ERP004605	Denmark	Europe	ftp://ftp.ebi.ac.uk/pub/databases/metagenomics/mgnify_genomes/human-gut/v1.0/all_genomes/MGYG-HGUT-024/MGYG-HGUT-02478/genomes4/GUT_GENOME055396.gff.gz	Bacteria	Bacteroidota	Bacteroidia	Bacteroidales	Bacteroidaceae	Bacteroides_B	Bacteroides_B_dorei	W	ERS396303
GUT_GENOME112490	LeChatelierE_2013__MH0322__bin.53	CIBIO	MAG	4769736.0	249.0	32344.0	41.53	72.76	1.72	0.25	0.0	0.0	0.0	20.0		GUT_GENOME143505	MGYG-HGUT-02478	d__Bacteria;p__Bacteroidota;c__Bacteroidia;o__Bacteroidales;f__Bacteroidaceae;g__Bacteroides_B;s__Bacteroides_B dorei	ERP003612	Denmark	Europe	ftp://ftp.ebi.ac.uk/pub/databases/metagenomics/mgnify_genomes/human-gut/v1.0/all_genomes/MGYG-HGUT-024/MGYG-HGUT-02478/genomes5/GUT_GENOME112490.gff.gz	Bacteria	Bacteroidota	Bacteroidia	Bacteroidales	Bacteroidaceae	Bacteroides_B	Bacteroides_B_dorei	W	ERS328950
GUT_GENOME055568	ERR414249_bin.7	EBI	MAG	3343551.0	77.0	86342.0	42.16	77.23	0.31	0.01	0.0	0.0	0.0	17.0	ERZ895997	GUT_GENOME143505	MGYG-HGUT-02478	d__Bacteria;p__Bacteroidota;c__Bacteroidia;o__Bacteroidales;f__Bacteroidaceae;g__Bacteroides_B;s__Bacteroides_B dorei	ERP004605	Denmark	Europe	ftp://ftp.ebi.ac.uk/pub/databases/metagenomics/mgnify_genomes/human-gut/v1.0/all_genomes/MGYG-HGUT-024/MGYG-HGUT-02478/genomes1/GUT_GENOME055568.gff.gz	Bacteria	Bacteroidota	Bacteroidia	Bacteroidales	Bacteroidaceae	Bacteroides_B	Bacteroides_B_dorei	W	ERS396310
GUT_GENOME055574	ERR414250_bin.17	EBI	MAG	2613593.0	54.0	81052.0	41.8	62.41	0.77	0.01	94.96	0.0	8.92	14.0	ERZ896013	GUT_GENOME143505	MGYG-HGUT-02478	d__Bacteria;p__Bacteroidota;c__Bacteroidia;o__Bacteroidales;f__Bacteroidaceae;g__Bacteroides_B;s__Bacteroides_B dorei	ERP004605	Denmark	Europe	ftp://ftp.ebi.ac.uk/pub/databases/metagenomics/mgnify_genomes/human-gut/v1.0/all_genomes/MGYG-HGUT-024/MGYG-HGUT-02478/genomes11/GUT_GENOME055574.gff.gz	Bacteria	Bacteroidota	Bacteroidia	Bacteroidales	Bacteroidaceae	Bacteroides_B	Bacteroides_B_dorei	W	ERS396310
GUT_GENOME055651	ERR414252_bin.6	EBI	MAG	2533630.0	63.0	65663.0	40.97	54.51	0.44	0.04	0.0	34.44	0.0	13.0	ERZ896108	GUT_GENOME143505	MGYG-HGUT-02478	d__Bacteria;p__Bacteroidota;c__Bacteroidia;o__Bacteroidales;f__Bacteroidaceae;g__Bacteroides_B;s__Bacteroides_B dorei	ERP004605	Denmark	Europe	ftp://ftp.ebi.ac.uk/pub/databases/metagenomics/mgnify_genomes/human-gut/v1.0/all_genomes/MGYG-HGUT-024/MGYG-HGUT-02478/genomes1/GUT_GENOME055651.gff.gz	Bacteria	Bacteroidota	Bacteroidia	Bacteroidales	Bacteroidaceae	Bacteroides_B	Bacteroides_B_dorei	W	ERS396312
GUT_GENOME055794	ERR414263_bin.4	EBI	MAG	4506125.0	114.0	68569.0	41.48	90.21	0.63	0.01	0.0	80.76	0.0	20.0	ERZ896311	GUT_GENOME143505	MGYG-HGUT-02478	d__Bacteria;p__Bacteroidota;c__Bacteroidia;o__Bacteroidales;f__Bacteroidaceae;g__Bacteroides_B;s__Bacteroides_B dorei	ERP004605	Denmark	Europe	ftp://ftp.ebi.ac.uk/pub/databases/metagenomics/mgnify_genomes/human-gut/v1.0/all_genomes/MGYG-HGUT-024/MGYG-HGUT-02478/genomes3/GUT_GENOME055794.gff.gz	Bacteria	Bacteroidota	Bacteroidia	Bacteroidales	Bacteroidaceae	Bacteroides_B	Bacteroides_B_dorei	W	ERS396320
GUT_GENOME055831	ERR414266_bin.2	EBI	MAG	5496062.0	151.0	63085.0	41.72	84.48	3.45	0.05	0.0	0.0	11.35	20.0	ERZ896358	GUT_GENOME143505	MGYG-HGUT-02478	d__Bacteria;p__Bacteroidota;c__Bacteroidia;o__Bacteroidales;f__Bacteroidaceae;g__Bacteroides_B;s__Bacteroides_B dorei	ERP004605	Denmark	Europe	ftp://ftp.ebi.ac.uk/pub/databases/metagenomics/mgnify_genomes/human-gut/v1.0/all_genomes/MGYG-HGUT-024/MGYG-HGUT-02478/genomes6/GUT_GENOME055831.gff.gz	Bacteria	Bacteroidota	Bacteroidia	Bacteroidales	Bacteroidaceae	Bacteroides_B	Bacteroides_B_dorei	W	ERS396323
GUT_GENOME113045	LeChatelierE_2013__MH0416__bin.28	CIBIO	MAG	4669876.0	137.0	49843.0	41.83	81.9	1.72	0.17	0.0	0.0	0.0	19.0		GUT_GENOME143505	MGYG-HGUT-02478	d__Bacteria;p__Bacteroidota;c__Bacteroidia;o__Bacteroidales;f__Bacteroidaceae;g__Bacteroides_B;s__Bacteroides_B dorei	ERP003612	Denmark	Europe	ftp://ftp.ebi.ac.uk/pub/databases/metagenomics/mgnify_genomes/human-gut/v1.0/all_genomes/MGYG-HGUT-024/MGYG-HGUT-02478/genomes4/GUT_GENOME113045.gff.gz	Bacteria	Bacteroidota	Bacteroidia	Bacteroidales	Bacteroidaceae	Bacteroides_B	Bacteroides_B_dorei	W	ERS328965
GUT_GENOME055073	ERR321509_bin.2	EBI	MAG	4498907.0	478.0	13717.0	41.42	75.0	2.59	0.32	0.0	0.0	6.26	14.0	ERZ959288	GUT_GENOME143505	MGYG-HGUT-02478	d__Bacteria;p__Bacteroidota;c__Bacteroidia;o__Bacteroidales;f__Bacteroidaceae;g__Bacteroides_B;s__Bacteroides_B dorei	ERP003612	Denmark	Europe	ftp://ftp.ebi.ac.uk/pub/databases/metagenomics/mgnify_genomes/human-gut/v1.0/all_genomes/MGYG-HGUT-024/MGYG-HGUT-02478/genomes2/GUT_GENOME055073.gff.gz	Bacteria	Bacteroidota	Bacteroidia	Bacteroidales	Bacteroidaceae	Bacteroides_B	Bacteroides_B_dorei	W	ERS328880
GUT_GENOME055071	ERR321508_bin.2	EBI	MAG	4575699.0	513.0	12861.0	41.54	75.86	3.45	0.21	0.0	0.0	0.0	16.0	ERZ959286	GUT_GENOME143505	MGYG-HGUT-02478	d__Bacteria;p__Bacteroidota;c__Bacteroidia;o__Bacteroidales;f__Bacteroidaceae;g__Bacteroides_B;s__Bacteroides_B dorei	ERP003612	Denmark	Europe	ftp://ftp.ebi.ac.uk/pub/databases/metagenomics/mgnify_genomes/human-gut/v1.0/all_genomes/MGYG-HGUT-024/MGYG-HGUT-02478/genomes11/GUT_GENOME055071.gff.gz	Bacteria	Bacteroidota	Bacteroidia	Bacteroidales	Bacteroidaceae	Bacteroides_B	Bacteroides_B_dorei	W	ERS328880
GUT_GENOME055069	ERR321507_bin.4	EBI	MAG	4511948.0	542.0	11411.0	41.53	88.91	4.81	0.28	0.0	0.0	0.0	13.0	ERZ959281	GUT_GENOME143505	MGYG-HGUT-02478	d__Bacteria;p__Bacteroidota;c__Bacteroidia;o__Bacteroidales;f__Bacteroidaceae;g__Bacteroides_B;s__Bacteroides_B dorei	ERP003612	Denmark	Europe	ftp://ftp.ebi.ac.uk/pub/databases/metagenomics/mgnify_genomes/human-gut/v1.0/all_genomes/MGYG-HGUT-024/MGYG-HGUT-02478/genomes3/GUT_GENOME055069.gff.gz	Bacteria	Bacteroidota	Bacteroidia	Bacteroidales	Bacteroidaceae	Bacteroides_B	Bacteroides_B_dorei	W	ERS328880
GUT_GENOME054682	ERR321393_bin.32	EBI	MAG	4287337.0	89.0	80997.0	41.94	92.99	0.38	0.01	94.96	0.0	10.67	19.0	ERZ958711	GUT_GENOME143505	MGYG-HGUT-02478	d__Bacteria;p__Bacteroidota;c__Bacteroidia;o__Bacteroidales;f__Bacteroidaceae;g__Bacteroides_B;s__Bacteroides_B dorei	ERP003612	Denmark	Europe	ftp://ftp.ebi.ac.uk/pub/databases/metagenomics/mgnify_genomes/human-gut/v1.0/all_genomes/MGYG-HGUT-024/MGYG-HGUT-02478/genomes1/GUT_GENOME054682.gff.gz	Bacteria	Bacteroidota	Bacteroidia	Bacteroidales	Bacteroidaceae	Bacteroides_B	Bacteroides_B_dorei	W	ERS328832
GUT_GENOME054707	ERR321398_bin.2	EBI	MAG	4446613.0	207.0	32726.0	41.82	79.31	0.0	0.09	0.0	0.0	0.0	19.0	ERZ958752	GUT_GENOME143505	MGYG-HGUT-02478	d__Bacteria;p__Bacteroidota;c__Bacteroidia;o__Bacteroidales;f__Bacteroidaceae;g__Bacteroides_B;s__Bacteroides_B dorei	ERP003612	Denmark	Europe	ftp://ftp.ebi.ac.uk/pub/databases/metagenomics/mgnify_genomes/human-gut/v1.0/all_genomes/MGYG-HGUT-024/MGYG-HGUT-02478/genomes5/GUT_GENOME054707.gff.gz	Bacteria	Bacteroidota	Bacteroidia	Bacteroidales	Bacteroidaceae	Bacteroides_B	Bacteroides_B_dorei	W	ERS328834
GUT_GENOME054716	ERR321401_bin.5	EBI	MAG	4045419.0	720.0	6728.0	41.14	63.79	0.0	0.34	0.0	0.0	0.0	18.0	ERZ958766	GUT_GENOME143505	MGYG-HGUT-02478	d__Bacteria;p__Bacteroidota;c__Bacteroidia;o__Bacteroidales;f__Bacteroidaceae;g__Bacteroides_B;s__Bacteroides_B dorei	ERP003612	Denmark	Europe	ftp://ftp.ebi.ac.uk/pub/databases/metagenomics/mgnify_genomes/human-gut/v1.0/all_genomes/MGYG-HGUT-024/MGYG-HGUT-02478/genomes9/GUT_GENOME054716.gff.gz	Bacteria	Bacteroidota	Bacteroidia	Bacteroidales	Bacteroidaceae	Bacteroides_B	Bacteroides_B_dorei	W	ERS328835
GUT_GENOME113247	LeChatelierE_2013__MH0422__bin.19	CIBIO	MAG	4173837.0	232.0	32247.0	42.1	95.67	0.75	0.13	0.0	0.0	0.0	17.0		GUT_GENOME143505	MGYG-HGUT-02478	d__Bacteria;p__Bacteroidota;c__Bacteroidia;o__Bacteroidales;f__Bacteroidaceae;g__Bacteroides_B;s__Bacteroides_B dorei	ERP003612	Denmark	Europe	ftp://ftp.ebi.ac.uk/pub/databases/metagenomics/mgnify_genomes/human-gut/v1.0/all_genomes/MGYG-HGUT-024/MGYG-HGUT-02478/genomes12/GUT_GENOME113247.gff.gz	Bacteria	Bacteroidota	Bacteroidia	Bacteroidales	Bacteroidaceae	Bacteroides_B	Bacteroides_B_dorei	W	ERS328971
GUT_GENOME054721	ERR321402_bin.4	EBI	MAG	4233564.0	740.0	6565.0	41.59	74.36	4.48	0.34	0.0	0.0	0.0	15.0	ERZ958770	GUT_GENOME143505	MGYG-HGUT-02478	d__Bacteria;p__Bacteroidota;c__Bacteroidia;o__Bacteroidales;f__Bacteroidaceae;g__Bacteroides_B;s__Bacteroides_B dorei	ERP003612	Denmark	Europe	ftp://ftp.ebi.ac.uk/pub/databases/metagenomics/mgnify_genomes/human-gut/v1.0/all_genomes/MGYG-HGUT-024/MGYG-HGUT-02478/genomes9/GUT_GENOME054721.gff.gz	Bacteria	Bacteroidota	Bacteroidia	Bacteroidales	Bacteroidaceae	Bacteroides_B	Bacteroides_B_dorei	W	ERS328835
GUT_GENOME054724	ERR321403_bin.4	EBI	MAG	4049330.0	703.0	6882.0	41.57	79.51	2.75	0.33	0.0	0.0	0.0	16.0	ERZ958776	GUT_GENOME143505	MGYG-HGUT-02478	d__Bacteria;p__Bacteroidota;c__Bacteroidia;o__Bacteroidales;f__Bacteroidaceae;g__Bacteroides_B;s__Bacteroides_B dorei	ERP003612	Denmark	Europe	ftp://ftp.ebi.ac.uk/pub/databases/metagenomics/mgnify_genomes/human-gut/v1.0/all_genomes/MGYG-HGUT-024/MGYG-HGUT-02478/genomes7/GUT_GENOME054724.gff.gz	Bacteria	Bacteroidota	Bacteroidia	Bacteroidales	Bacteroidaceae	Bacteroides_B	Bacteroides_B_dorei	W	ERS328835
GUT_GENOME054729	ERR321404_bin.22	EBI	MAG	3949064.0	91.0	77075.0	41.83	62.98	1.5	0.05	94.96	21.27	29.26	15.0	ERZ958783	GUT_GENOME143505	MGYG-HGUT-02478	d__Bacteria;p__Bacteroidota;c__Bacteroidia;o__Bacteroidales;f__Bacteroidaceae;g__Bacteroides_B;s__Bacteroides_B dorei	ERP003612	Denmark	Europe	ftp://ftp.ebi.ac.uk/pub/databases/metagenomics/mgnify_genomes/human-gut/v1.0/all_genomes/MGYG-HGUT-024/MGYG-HGUT-02478/genomes11/GUT_GENOME054729.gff.gz	Bacteria	Bacteroidota	Bacteroidia	Bacteroidales	Bacteroidaceae	Bacteroides_B	Bacteroides_B_dorei	W	ERS328836
GUT_GENOME054731	ERR321405_bin.3	EBI	MAG	5041958.0	221.0	39601.0	41.43	94.38	1.44	0.05	0.0	0.0	0.0	18.0	ERZ958785	GUT_GENOME143505	MGYG-HGUT-02478	d__Bacteria;p__Bacteroidota;c__Bacteroidia;o__Bacteroidales;f__Bacteroidaceae;g__Bacteroides_B;s__Bacteroides_B dorei	ERP003612	Denmark	Europe	ftp://ftp.ebi.ac.uk/pub/databases/metagenomics/mgnify_genomes/human-gut/v1.0/all_genomes/MGYG-HGUT-024/MGYG-HGUT-02478/genomes12/GUT_GENOME054731.gff.gz	Bacteria	Bacteroidota	Bacteroidia	Bacteroidales	Bacteroidaceae	Bacteroides_B	Bacteroides_B_dorei	W	ERS328836
GUT_GENOME054733	ERR321406_bin.7	EBI	MAG	5272837.0	155.0	60201.0	41.64	98.87	2.88	0.05	94.96	0.0	9.09	20.0	ERZ958788	GUT_GENOME143505	MGYG-HGUT-02478	d__Bacteria;p__Bacteroidota;c__Bacteroidia;o__Bacteroidales;f__Bacteroidaceae;g__Bacteroides_B;s__Bacteroides_B dorei	ERP003612	Denmark	Europe	ftp://ftp.ebi.ac.uk/pub/databases/metagenomics/mgnify_genomes/human-gut/v1.0/all_genomes/MGYG-HGUT-024/MGYG-HGUT-02478/genomes8/GUT_GENOME054733.gff.gz	Bacteria	Bacteroidota	Bacteroidia	Bacteroidales	Bacteroidaceae	Bacteroides_B	Bacteroides_B_dorei	W	ERS328836
GUT_GENOME054734	ERR321407_bin.5	EBI	MAG	5145271.0	167.0	58112.0	41.45	94.79	3.7	0.05	94.96	99.67	68.24	19.0	ERZ958790	GUT_GENOME143505	MGYG-HGUT-02478	d__Bacteria;p__Bacteroidota;c__Bacteroidia;o__Bacteroidales;f__Bacteroidaceae;g__Bacteroides_B;s__Bacteroides_B dorei	ERP003612	Denmark	Europe	ftp://ftp.ebi.ac.uk/pub/databases/metagenomics/mgnify_genomes/human-gut/v1.0/all_genomes/MGYG-HGUT-024/MGYG-HGUT-02478/genomes9/GUT_GENOME054734.gff.gz	Bacteria	Bacteroidota	Bacteroidia	Bacteroidales	Bacteroidaceae	Bacteroides_B	Bacteroides_B_dorei	W	ERS328836
GUT_GENOME054796	ERR321427_bin.11	EBI	MAG	4850058.0	138.0	65912.0	41.01	73.1	2.59	0.03	94.96	23.35	11.15	19.0	ERZ958888	GUT_GENOME143505	MGYG-HGUT-02478	d__Bacteria;p__Bacteroidota;c__Bacteroidia;o__Bacteroidales;f__Bacteroidaceae;g__Bacteroides_B;s__Bacteroides_B dorei	ERP003612	Denmark	Europe	ftp://ftp.ebi.ac.uk/pub/databases/metagenomics/mgnify_genomes/human-gut/v1.0/all_genomes/MGYG-HGUT-024/MGYG-HGUT-02478/genomes1/GUT_GENOME054796.gff.gz	Bacteria	Bacteroidota	Bacteroidia	Bacteroidales	Bacteroidaceae	Bacteroides_B	Bacteroides_B_dorei	W	ERS328841
GUT_GENOME055861	ERR414267_bin.55	EBI	MAG	3544950.0	91.0	57359.0	41.72	60.34	0.0	0.01	94.96	0.0	0.0	18.0	ERZ896410	GUT_GENOME143505	MGYG-HGUT-02478	d__Bacteria;p__Bacteroidota;c__Bacteroidia;o__Bacteroidales;f__Bacteroidaceae;g__Bacteroides_B;s__Bacteroides_B dorei	ERP004605	Denmark	Europe	ftp://ftp.ebi.ac.uk/pub/databases/metagenomics/mgnify_genomes/human-gut/v1.0/all_genomes/MGYG-HGUT-024/MGYG-HGUT-02478/genomes10/GUT_GENOME055861.gff.gz	Bacteria	Bacteroidota	Bacteroidia	Bacteroidales	Bacteroidaceae	Bacteroides_B	Bacteroides_B_dorei	W	ERS396324
GUT_GENOME054800	ERR321428_bin.12	EBI	MAG	5111450.0	143.0	71743.0	41.18	76.18	3.45	0.04	94.96	0.0	5.06	16.0	ERZ958896	GUT_GENOME143505	MGYG-HGUT-02478	d__Bacteria;p__Bacteroidota;c__Bacteroidia;o__Bacteroidales;f__Bacteroidaceae;g__Bacteroides_B;s__Bacteroides_B dorei	ERP003612	Denmark	Europe	ftp://ftp.ebi.ac.uk/pub/databases/metagenomics/mgnify_genomes/human-gut/v1.0/all_genomes/MGYG-HGUT-024/MGYG-HGUT-02478/genomes3/GUT_GENOME054800.gff.gz	Bacteria	Bacteroidota	Bacteroidia	Bacteroidales	Bacteroidaceae	Bacteroides_B	Bacteroides_B_dorei	W	ERS328841
GUT_GENOME054838	ERR321444_bin.9	EBI	MAG	4512413.0	343.0	21243.0	41.53	94.52	0.38	0.21	94.96	0.0	5.3	16.0	ERZ958945	GUT_GENOME143505	MGYG-HGUT-02478	d__Bacteria;p__Bacteroidota;c__Bacteroidia;o__Bacteroidales;f__Bacteroidaceae;g__Bacteroides_B;s__Bacteroides_B dorei	ERP003612	Denmark	Europe	ftp://ftp.ebi.ac.uk/pub/databases/metagenomics/mgnify_genomes/human-gut/v1.0/all_genomes/MGYG-HGUT-024/MGYG-HGUT-02478/genomes4/GUT_GENOME054838.gff.gz	Bacteria	Bacteroidota	Bacteroidia	Bacteroidales	Bacteroidaceae	Bacteroides_B	Bacteroides_B_dorei	W	ERS328846
GUT_GENOME054839	ERR321445_bin.5	EBI	MAG	4498434.0	353.0	19505.0	41.46	90.02	0.92	0.24	0.0	0.0	0.0	18.0	ERZ958948	GUT_GENOME143505	MGYG-HGUT-02478	d__Bacteria;p__Bacteroidota;c__Bacteroidia;o__Bacteroidales;f__Bacteroidaceae;g__Bacteroides_B;s__Bacteroides_B dorei	ERP003612	Denmark	Europe	ftp://ftp.ebi.ac.uk/pub/databases/metagenomics/mgnify_genomes/human-gut/v1.0/all_genomes/MGYG-HGUT-024/MGYG-HGUT-02478/genomes7/GUT_GENOME054839.gff.gz	Bacteria	Bacteroidota	Bacteroidia	Bacteroidales	Bacteroidaceae	Bacteroides_B	Bacteroides_B_dorei	W	ERS328846
GUT_GENOME054857	ERR321448_bin.6	EBI	MAG	4831775.0	139.0	52624.0	41.92	84.48	1.72	0.02	0.0	0.0	0.0	20.0	ERZ958970	GUT_GENOME143505	MGYG-HGUT-02478	d__Bacteria;p__Bacteroidota;c__Bacteroidia;o__Bacteroidales;f__Bacteroidaceae;g__Bacteroides_B;s__Bacteroides_B dorei	ERP003612	Denmark	Europe	ftp://ftp.ebi.ac.uk/pub/databases/metagenomics/mgnify_genomes/human-gut/v1.0/all_genomes/MGYG-HGUT-024/MGYG-HGUT-02478/genomes3/GUT_GENOME054857.gff.gz	Bacteria	Bacteroidota	Bacteroidia	Bacteroidales	Bacteroidaceae	Bacteroides_B	Bacteroides_B_dorei	W	ERS328847
GUT_GENOME054863	ERR321449_bin.6	EBI	MAG	5082913.0	151.0	58356.0	41.83	98.87	0.75	0.02	0.0	0.0	0.0	19.0	ERZ958978	GUT_GENOME143505	MGYG-HGUT-02478	d__Bacteria;p__Bacteroidota;c__Bacteroidia;o__Bacteroidales;f__Bacteroidaceae;g__Bacteroides_B;s__Bacteroides_B dorei	ERP003612	Denmark	Europe	ftp://ftp.ebi.ac.uk/pub/databases/metagenomics/mgnify_genomes/human-gut/v1.0/all_genomes/MGYG-HGUT-024/MGYG-HGUT-02478/genomes6/GUT_GENOME054863.gff.gz	Bacteria	Bacteroidota	Bacteroidia	Bacteroidales	Bacteroidaceae	Bacteroides_B	Bacteroides_B_dorei	W	ERS328847
GUT_GENOME054946	ERR321463_bin.28	EBI	MAG	4106395.0	316.0	17048.0	42.21	93.7	4.91	0.08	0.0	0.0	29.47	15.0	ERZ959111	GUT_GENOME143505	MGYG-HGUT-02478	d__Bacteria;p__Bacteroidota;c__Bacteroidia;o__Bacteroidales;f__Bacteroidaceae;g__Bacteroides_B;s__Bacteroides_B dorei	ERP003612	Denmark	Europe	ftp://ftp.ebi.ac.uk/pub/databases/metagenomics/mgnify_genomes/human-gut/v1.0/all_genomes/MGYG-HGUT-024/MGYG-HGUT-02478/genomes5/GUT_GENOME054946.gff.gz	Bacteria	Bacteroidota	Bacteroidia	Bacteroidales	Bacteroidaceae	Bacteroides_B	Bacteroides_B_dorei	W	ERS328852
GUT_GENOME054955	ERR321470_bin.11	EBI	MAG	5532591.0	658.0	11875.0	41.02	92.21	3.6	0.3	0.0	0.0	0.0	20.0	ERZ959127	GUT_GENOME143505	MGYG-HGUT-02478	d__Bacteria;p__Bacteroidota;c__Bacteroidia;o__Bacteroidales;f__Bacteroidaceae;g__Bacteroides_B;s__Bacteroides_B dorei	ERP003612	Denmark	Europe	ftp://ftp.ebi.ac.uk/pub/databases/metagenomics/mgnify_genomes/human-gut/v1.0/all_genomes/MGYG-HGUT-024/MGYG-HGUT-02478/genomes5/GUT_GENOME054955.gff.gz	Bacteria	Bacteroidota	Bacteroidia	Bacteroidales	Bacteroidaceae	Bacteroides_B	Bacteroides_B_dorei	W	ERS328858
GUT_GENOME054991	ERR321478_bin.4	EBI	MAG	5655672.0	905.0	8100.0	40.75	87.03	4.42	0.4	0.0	0.0	0.0	18.0	ERZ959173	GUT_GENOME143505	MGYG-HGUT-02478	d__Bacteria;p__Bacteroidota;c__Bacteroidia;o__Bacteroidales;f__Bacteroidaceae;g__Bacteroides_B;s__Bacteroides_B dorei	ERP003612	Denmark	Europe	ftp://ftp.ebi.ac.uk/pub/databases/metagenomics/mgnify_genomes/human-gut/v1.0/all_genomes/MGYG-HGUT-024/MGYG-HGUT-02478/genomes4/GUT_GENOME054991.gff.gz	Bacteria	Bacteroidota	Bacteroidia	Bacteroidales	Bacteroidaceae	Bacteroides_B	Bacteroides_B_dorei	W	ERS328861
GUT_GENOME055048	ERR321503_bin.9	EBI	MAG	3996179.0	59.0	154208.0	41.11	81.91	0.56	0.01	0.0	0.0	0.0	17.0	ERZ959250	GUT_GENOME143505	MGYG-HGUT-02478	d__Bacteria;p__Bacteroidota;c__Bacteroidia;o__Bacteroidales;f__Bacteroidaceae;g__Bacteroides_B;s__Bacteroides_B dorei	ERP003612	Denmark	Europe	ftp://ftp.ebi.ac.uk/pub/databases/metagenomics/mgnify_genomes/human-gut/v1.0/all_genomes/MGYG-HGUT-024/MGYG-HGUT-02478/genomes5/GUT_GENOME055048.gff.gz	Bacteria	Bacteroidota	Bacteroidia	Bacteroidales	Bacteroidaceae	Bacteroides_B	Bacteroides_B_dorei	W	ERS328879
GUT_GENOME055051	ERR321504_bin.5	EBI	MAG	5333724.0	107.0	108528.0	41.36	98.36	3.2	0.02	0.0	0.0	0.0	19.0	ERZ959257	GUT_GENOME143505	MGYG-HGUT-02478	d__Bacteria;p__Bacteroidota;c__Bacteroidia;o__Bacteroidales;f__Bacteroidaceae;g__Bacteroides_B;s__Bacteroides_B dorei	ERP003612	Denmark	Europe	ftp://ftp.ebi.ac.uk/pub/databases/metagenomics/mgnify_genomes/human-gut/v1.0/all_genomes/MGYG-HGUT-024/MGYG-HGUT-02478/genomes5/GUT_GENOME055051.gff.gz	Bacteria	Bacteroidota	Bacteroidia	Bacteroidales	Bacteroidaceae	Bacteroides_B	Bacteroides_B_dorei	W	ERS328879
GUT_GENOME055054	ERR321505_bin.3	EBI	MAG	4903579.0	85.0	120360.0	41.28	97.99	1.55	0.01	0.0	0.0	0.0	20.0	ERZ959266	GUT_GENOME143505	MGYG-HGUT-02478	d__Bacteria;p__Bacteroidota;c__Bacteroidia;o__Bacteroidales;f__Bacteroidaceae;g__Bacteroides_B;s__Bacteroides_B dorei	ERP003612	Denmark	Europe	ftp://ftp.ebi.ac.uk/pub/databases/metagenomics/mgnify_genomes/human-gut/v1.0/all_genomes/MGYG-HGUT-024/MGYG-HGUT-02478/genomes10/GUT_GENOME055054.gff.gz	Bacteria	Bacteroidota	Bacteroidia	Bacteroidales	Bacteroidaceae	Bacteroides_B	Bacteroides_B_dorei	W	ERS328879
GUT_GENOME055059	ERR321506_bin.15	EBI	MAG	4559845.0	301.0	22937.0	41.92	79.14	3.45	0.14	0.0	46.18	0.0	18.0	ERZ959275	GUT_GENOME143505	MGYG-HGUT-02478	d__Bacteria;p__Bacteroidota;c__Bacteroidia;o__Bacteroidales;f__Bacteroidaceae;g__Bacteroides_B;s__Bacteroides_B dorei	ERP003612	Denmark	Europe	ftp://ftp.ebi.ac.uk/pub/databases/metagenomics/mgnify_genomes/human-gut/v1.0/all_genomes/MGYG-HGUT-024/MGYG-HGUT-02478/genomes12/GUT_GENOME055059.gff.gz	Bacteria	Bacteroidota	Bacteroidia	Bacteroidales	Bacteroidaceae	Bacteroides_B	Bacteroides_B_dorei	W	ERS328880
GUT_GENOME054835	ERR321443_bin.2	EBI	MAG	4465787.0	389.0	17922.0	41.5	94.03	1.85	0.2	0.0	0.0	0.0	15.0	ERZ958943	GUT_GENOME143505	MGYG-HGUT-02478	d__Bacteria;p__Bacteroidota;c__Bacteroidia;o__Bacteroidales;f__Bacteroidaceae;g__Bacteroides_B;s__Bacteroides_B dorei	ERP003612	Denmark	Europe	ftp://ftp.ebi.ac.uk/pub/databases/metagenomics/mgnify_genomes/human-gut/v1.0/all_genomes/MGYG-HGUT-024/MGYG-HGUT-02478/genomes2/GUT_GENOME054835.gff.gz	Bacteria	Bacteroidota	Bacteroidia	Bacteroidales	Bacteroidaceae	Bacteroides_B	Bacteroides_B_dorei	W	ERS328846
GUT_GENOME055885	ERR414269_bin.29	EBI	MAG	4722724.0	161.0	56099.0	41.48	98.66	1.69	0.03	94.96	24.85	10.77	19.0	ERZ896437	GUT_GENOME143505	MGYG-HGUT-02478	d__Bacteria;p__Bacteroidota;c__Bacteroidia;o__Bacteroidales;f__Bacteroidaceae;g__Bacteroides_B;s__Bacteroides_B dorei	ERP004605	Denmark	Europe	ftp://ftp.ebi.ac.uk/pub/databases/metagenomics/mgnify_genomes/human-gut/v1.0/all_genomes/MGYG-HGUT-024/MGYG-HGUT-02478/genomes8/GUT_GENOME055885.gff.gz	Bacteria	Bacteroidota	Bacteroidia	Bacteroidales	Bacteroidaceae	Bacteroides_B	Bacteroides_B_dorei	W	ERS396326
GUT_GENOME055894	ERR414270_bin.8	EBI	MAG	5211349.0	267.0	41336.0	41.47	98.21	2.69	0.09	94.96	0.0	0.0	19.0	ERZ896451	GUT_GENOME143505	MGYG-HGUT-02478	d__Bacteria;p__Bacteroidota;c__Bacteroidia;o__Bacteroidales;f__Bacteroidaceae;g__Bacteroides_B;s__Bacteroides_B dorei	ERP004605	Denmark	Europe	ftp://ftp.ebi.ac.uk/pub/databases/metagenomics/mgnify_genomes/human-gut/v1.0/all_genomes/MGYG-HGUT-024/MGYG-HGUT-02478/genomes2/GUT_GENOME055894.gff.gz	Bacteria	Bacteroidota	Bacteroidia	Bacteroidales	Bacteroidaceae	Bacteroides_B	Bacteroides_B_dorei	W	ERS396326
GUT_GENOME055899	ERR414271_bin.18	EBI	MAG	4978952.0	76.0	119217.0	41.5	98.93	2.82	0.02	94.96	59.88	99.52	20.0	ERZ896471	GUT_GENOME143505	MGYG-HGUT-02478	d__Bacteria;p__Bacteroidota;c__Bacteroidia;o__Bacteroidales;f__Bacteroidaceae;g__Bacteroides_B;s__Bacteroides_B dorei	ERP004605	Denmark	Europe	ftp://ftp.ebi.ac.uk/pub/databases/metagenomics/mgnify_genomes/human-gut/v1.0/all_genomes/MGYG-HGUT-024/MGYG-HGUT-02478/genomes5/GUT_GENOME055899.gff.gz	Bacteria	Bacteroidota	Bacteroidia	Bacteroidales	Bacteroidaceae	Bacteroides_B	Bacteroides_B_dorei	W	ERS396327
GUT_GENOME057377	ERR414375_bin.29	EBI	MAG	3318089.0	38.0	138551.0	41.54	51.72	0.0	0.01	0.0	0.0	0.0	16.0	ERZ899002	GUT_GENOME143505	MGYG-HGUT-02478	d__Bacteria;p__Bacteroidota;c__Bacteroidia;o__Bacteroidales;f__Bacteroidaceae;g__Bacteroides_B;s__Bacteroides_B dorei	ERP004605	Spain	Europe	ftp://ftp.ebi.ac.uk/pub/databases/metagenomics/mgnify_genomes/human-gut/v1.0/all_genomes/MGYG-HGUT-024/MGYG-HGUT-02478/genomes1/GUT_GENOME057377.gff.gz	Bacteria	Bacteroidota	Bacteroidia	Bacteroidales	Bacteroidaceae	Bacteroides_B	Bacteroides_B_dorei	W	ERS396425
GUT_GENOME057402	ERR414411_bin.18	EBI	MAG	4878175.0	60.0	128176.0	41.5	99.25	0.0	0.01	94.96	99.67	99.45	20.0	ERZ899048	GUT_GENOME143505	MGYG-HGUT-02478	d__Bacteria;p__Bacteroidota;c__Bacteroidia;o__Bacteroidales;f__Bacteroidaceae;g__Bacteroides_B;s__Bacteroides_B dorei	ERP004605	Spain	Europe	ftp://ftp.ebi.ac.uk/pub/databases/metagenomics/mgnify_genomes/human-gut/v1.0/all_genomes/MGYG-HGUT-024/MGYG-HGUT-02478/genomes4/GUT_GENOME057402.gff.gz	Bacteria	Bacteroidota	Bacteroidia	Bacteroidales	Bacteroidaceae	Bacteroides_B	Bacteroides_B_dorei	W	ERS396460
GUT_GENOME057417	ERR414412_bin.16	EBI	MAG	4889806.0	68.0	136942.0	41.58	98.53	0.0	0.01	0.0	59.88	0.0	19.0	ERZ899062	GUT_GENOME143505	MGYG-HGUT-02478	d__Bacteria;p__Bacteroidota;c__Bacteroidia;o__Bacteroidales;f__Bacteroidaceae;g__Bacteroides_B;s__Bacteroides_B dorei	ERP004605	Spain	Europe	ftp://ftp.ebi.ac.uk/pub/databases/metagenomics/mgnify_genomes/human-gut/v1.0/all_genomes/MGYG-HGUT-024/MGYG-HGUT-02478/genomes2/GUT_GENOME057417.gff.gz	Bacteria	Bacteroidota	Bacteroidia	Bacteroidales	Bacteroidaceae	Bacteroides_B	Bacteroides_B_dorei	W	ERS396460
GUT_GENOME057454	ERR414417_bin.9	EBI	MAG	3851537.0	120.0	65042.0	41.97	83.83	1.13	0.11	0.0	0.0	0.0	17.0	ERZ899085	GUT_GENOME143505	MGYG-HGUT-02478	d__Bacteria;p__Bacteroidota;c__Bacteroidia;o__Bacteroidales;f__Bacteroidaceae;g__Bacteroides_B;s__Bacteroides_B dorei	ERP004605	Spain	Europe	ftp://ftp.ebi.ac.uk/pub/databases/metagenomics/mgnify_genomes/human-gut/v1.0/all_genomes/MGYG-HGUT-024/MGYG-HGUT-02478/genomes6/GUT_GENOME057454.gff.gz	Bacteria	Bacteroidota	Bacteroidia	Bacteroidales	Bacteroidaceae	Bacteroides_B	Bacteroides_B_dorei	W	ERS396464
GUT_GENOME057508	ERR414424_bin.12	EBI	MAG	4875132.0	79.0	104523.0	41.36	89.47	2.76	0.02	0.0	0.0	0.0	17.0	ERZ899151	GUT_GENOME143505	MGYG-HGUT-02478	d__Bacteria;p__Bacteroidota;c__Bacteroidia;o__Bacteroidales;f__Bacteroidaceae;g__Bacteroides_B;s__Bacteroides_B dorei	ERP004605	Spain	Europe	ftp://ftp.ebi.ac.uk/pub/databases/metagenomics/mgnify_genomes/human-gut/v1.0/all_genomes/MGYG-HGUT-024/MGYG-HGUT-02478/genomes12/GUT_GENOME057508.gff.gz	Bacteria	Bacteroidota	Bacteroidia	Bacteroidales	Bacteroidaceae	Bacteroides_B	Bacteroides_B_dorei	W	ERS396469
GUT_GENOME111568	LeChatelierE_2013__MH0236__bin.1	CIBIO	MAG	4198342.0	44.0	164959.0	41.86	82.71	0.2	0.02	94.96	0.0	84.72	18.0		GUT_GENOME143505	MGYG-HGUT-02478	d__Bacteria;p__Bacteroidota;c__Bacteroidia;o__Bacteroidales;f__Bacteroidaceae;g__Bacteroides_B;s__Bacteroides_B dorei	ERP003612	Denmark	Europe	ftp://ftp.ebi.ac.uk/pub/databases/metagenomics/mgnify_genomes/human-gut/v1.0/all_genomes/MGYG-HGUT-024/MGYG-HGUT-02478/genomes10/GUT_GENOME111568.gff.gz	Bacteria	Bacteroidota	Bacteroidia	Bacteroidales	Bacteroidaceae	Bacteroides_B	Bacteroides_B_dorei	W	ERS328923
GUT_GENOME057578	ERR414438_bin.2	EBI	MAG	3099795.0	49.0	113325.0	41.38	69.06	0.0	0.01	0.0	0.0	0.0	17.0	ERZ899218	GUT_GENOME143505	MGYG-HGUT-02478	d__Bacteria;p__Bacteroidota;c__Bacteroidia;o__Bacteroidales;f__Bacteroidaceae;g__Bacteroides_B;s__Bacteroides_B dorei	ERP004605	Spain	Europe	ftp://ftp.ebi.ac.uk/pub/databases/metagenomics/mgnify_genomes/human-gut/v1.0/all_genomes/MGYG-HGUT-024/MGYG-HGUT-02478/genomes11/GUT_GENOME057578.gff.gz	Bacteria	Bacteroidota	Bacteroidia	Bacteroidales	Bacteroidaceae	Bacteroides_B	Bacteroides_B_dorei	W	ERS396479
GUT_GENOME057601	ERR414439_bin.38	EBI	MAG	3144793.0	48.0	106626.0	41.5	58.62	0.0	0.01	0.0	61.64	0.0	16.0	ERZ899229	GUT_GENOME143505	MGYG-HGUT-02478	d__Bacteria;p__Bacteroidota;c__Bacteroidia;o__Bacteroidales;f__Bacteroidaceae;g__Bacteroides_B;s__Bacteroides_B dorei	ERP004605	Spain	Europe	ftp://ftp.ebi.ac.uk/pub/databases/metagenomics/mgnify_genomes/human-gut/v1.0/all_genomes/MGYG-HGUT-024/MGYG-HGUT-02478/genomes1/GUT_GENOME057601.gff.gz	Bacteria	Bacteroidota	Bacteroidia	Bacteroidales	Bacteroidaceae	Bacteroides_B	Bacteroides_B_dorei	W	ERS396479
GUT_GENOME057621	ERR414445_bin.10	EBI	MAG	4327734.0	148.0	43837.0	42.23	98.12	0.0	0.01	0.0	0.0	0.0	20.0	ERZ899273	GUT_GENOME143505	MGYG-HGUT-02478	d__Bacteria;p__Bacteroidota;c__Bacteroidia;o__Bacteroidales;f__Bacteroidaceae;g__Bacteroides_B;s__Bacteroides_B dorei	ERP004605	Spain	Europe	ftp://ftp.ebi.ac.uk/pub/databases/metagenomics/mgnify_genomes/human-gut/v1.0/all_genomes/MGYG-HGUT-024/MGYG-HGUT-02478/genomes12/GUT_GENOME057621.gff.gz	Bacteria	Bacteroidota	Bacteroidia	Bacteroidales	Bacteroidaceae	Bacteroides_B	Bacteroides_B_dorei	W	ERS396485
GUT_GENOME057676	ERR414474_bin.31	EBI	MAG	4749200.0	95.0	70946.0	42.11	98.49	0.0	0.01	0.0	0.0	0.0	19.0	ERZ899310	GUT_GENOME143505	MGYG-HGUT-02478	d__Bacteria;p__Bacteroidota;c__Bacteroidia;o__Bacteroidales;f__Bacteroidaceae;g__Bacteroides_B;s__Bacteroides_B dorei	ERP004605	Spain	Europe	ftp://ftp.ebi.ac.uk/pub/databases/metagenomics/mgnify_genomes/human-gut/v1.0/all_genomes/MGYG-HGUT-024/MGYG-HGUT-02478/genomes2/GUT_GENOME057676.gff.gz	Bacteria	Bacteroidota	Bacteroidia	Bacteroidales	Bacteroidaceae	Bacteroides_B	Bacteroides_B_dorei	W	ERS396514
GUT_GENOME057696	ERR414504_bin.35	EBI	MAG	4325778.0	554.0	10694.0	41.37	87.12	2.47	0.1	94.96	0.0	8.79	14.0	ERZ899343	GUT_GENOME143505	MGYG-HGUT-02478	d__Bacteria;p__Bacteroidota;c__Bacteroidia;o__Bacteroidales;f__Bacteroidaceae;g__Bacteroides_B;s__Bacteroides_B dorei	ERP004605	Spain	Europe	ftp://ftp.ebi.ac.uk/pub/databases/metagenomics/mgnify_genomes/human-gut/v1.0/all_genomes/MGYG-HGUT-024/MGYG-HGUT-02478/genomes9/GUT_GENOME057696.gff.gz	Bacteria	Bacteroidota	Bacteroidia	Bacteroidales	Bacteroidaceae	Bacteroides_B	Bacteroides_B_dorei	W	ERS396539
GUT_GENOME111659	LeChatelierE_2013__MH0244__bin.45	CIBIO	MAG	4337099.0	151.0	50890.0	41.83	95.22	0.8	0.09	0.0	0.0	0.0	20.0		GUT_GENOME143505	MGYG-HGUT-02478	d__Bacteria;p__Bacteroidota;c__Bacteroidia;o__Bacteroidales;f__Bacteroidaceae;g__Bacteroides_B;s__Bacteroides_B dorei	ERP003612	Denmark	Europe	ftp://ftp.ebi.ac.uk/pub/databases/metagenomics/mgnify_genomes/human-gut/v1.0/all_genomes/MGYG-HGUT-024/MGYG-HGUT-02478/genomes2/GUT_GENOME111659.gff.gz	Bacteria	Bacteroidota	Bacteroidia	Bacteroidales	Bacteroidaceae	Bacteroides_B	Bacteroides_B_dorei	W	ERS328926
GUT_GENOME057712	ERR414506_bin.18	EBI	MAG	4165996.0	590.0	8903.0	41.33	80.17	3.45	0.11	94.96	0.0	0.0	13.0	ERZ899363	GUT_GENOME143505	MGYG-HGUT-02478	d__Bacteria;p__Bacteroidota;c__Bacteroidia;o__Bacteroidales;f__Bacteroidaceae;g__Bacteroides_B;s__Bacteroides_B dorei	ERP004605	Spain	Europe	ftp://ftp.ebi.ac.uk/pub/databases/metagenomics/mgnify_genomes/human-gut/v1.0/all_genomes/MGYG-HGUT-024/MGYG-HGUT-02478/genomes5/GUT_GENOME057712.gff.gz	Bacteria	Bacteroidota	Bacteroidia	Bacteroidales	Bacteroidaceae	Bacteroides_B	Bacteroides_B_dorei	W	ERS396539
GUT_GENOME057842	ERR505084_bin.63	EBI	MAG	4819315.0	546.0	11488.0	41.18	75.86	4.31	0.04	0.0	0.0	0.0	19.0	ERZ830431	GUT_GENOME143505	MGYG-HGUT-02478	d__Bacteria;p__Bacteroidota;c__Bacteroidia;o__Bacteroidales;f__Bacteroidaceae;g__Bacteroides_B;s__Bacteroides_B dorei	ERP005558	Australia	Oceania	ftp://ftp.ebi.ac.uk/pub/databases/metagenomics/mgnify_genomes/human-gut/v1.0/all_genomes/MGYG-HGUT-024/MGYG-HGUT-02478/genomes5/GUT_GENOME057842.gff.gz	Bacteria	Bacteroidota	Bacteroidia	Bacteroidales	Bacteroidaceae	Bacteroides_B	Bacteroides_B_dorei	W	ERS433543
GUT_GENOME111324	LeChatelierE_2013__MH0217__bin.39	CIBIO	MAG	5433780.0	394.0	23912.0	41.41	81.03	0.86	0.35	0.0	0.0	0.0	18.0		GUT_GENOME143505	MGYG-HGUT-02478	d__Bacteria;p__Bacteroidota;c__Bacteroidia;o__Bacteroidales;f__Bacteroidaceae;g__Bacteroides_B;s__Bacteroides_B dorei	ERP003612	Denmark	Europe	ftp://ftp.ebi.ac.uk/pub/databases/metagenomics/mgnify_genomes/human-gut/v1.0/all_genomes/MGYG-HGUT-024/MGYG-HGUT-02478/genomes6/GUT_GENOME111324.gff.gz	Bacteria	Bacteroidota	Bacteroidia	Bacteroidales	Bacteroidaceae	Bacteroides_B	Bacteroides_B_dorei	W	ERS328916
GUT_GENOME057987	ERR505089_bin.38	EBI	MAG	4934717.0	140.0	64183.0	41.39	94.81	4.89	0.05	94.96	61.64	8.27	19.0	ERZ830619	GUT_GENOME143505	MGYG-HGUT-02478	d__Bacteria;p__Bacteroidota;c__Bacteroidia;o__Bacteroidales;f__Bacteroidaceae;g__Bacteroides_B;s__Bacteroides_B dorei	ERP005558	Australia	Oceania	ftp://ftp.ebi.ac.uk/pub/databases/metagenomics/mgnify_genomes/human-gut/v1.0/all_genomes/MGYG-HGUT-024/MGYG-HGUT-02478/genomes5/GUT_GENOME057987.gff.gz	Bacteria	Bacteroidota	Bacteroidia	Bacteroidales	Bacteroidaceae	Bacteroides_B	Bacteroides_B_dorei	W	ERS433548
GUT_GENOME111279	LeChatelierE_2013__MH0212__bin.1	CIBIO	MAG	5286354.0	190.0	50146.0	41.71	95.49	0.46	0.11	94.96	0.0	0.0	20.0		GUT_GENOME143505	MGYG-HGUT-02478	d__Bacteria;p__Bacteroidota;c__Bacteroidia;o__Bacteroidales;f__Bacteroidaceae;g__Bacteroides_B;s__Bacteroides_B dorei	ERP003612	Denmark	Europe	ftp://ftp.ebi.ac.uk/pub/databases/metagenomics/mgnify_genomes/human-gut/v1.0/all_genomes/MGYG-HGUT-024/MGYG-HGUT-02478/genomes9/GUT_GENOME111279.gff.gz	Bacteria	Bacteroidota	Bacteroidia	Bacteroidales	Bacteroidaceae	Bacteroides_B	Bacteroides_B_dorei	W	ERS328915
GUT_GENOME111267	LeChatelierE_2013__MH0211__bin.65	CIBIO	MAG	2685384.0	72.0	63464.0	42.33	64.14	0.0	0.05	94.96	0.0	8.92	18.0		GUT_GENOME143505	MGYG-HGUT-02478	d__Bacteria;p__Bacteroidota;c__Bacteroidia;o__Bacteroidales;f__Bacteroidaceae;g__Bacteroides_B;s__Bacteroides_B dorei	ERP003612	Denmark	Europe	ftp://ftp.ebi.ac.uk/pub/databases/metagenomics/mgnify_genomes/human-gut/v1.0/all_genomes/MGYG-HGUT-024/MGYG-HGUT-02478/genomes4/GUT_GENOME111267.gff.gz	Bacteria	Bacteroidota	Bacteroidia	Bacteroidales	Bacteroidaceae	Bacteroides_B	Bacteroides_B_dorei	W	ERS328914
GUT_GENOME058147	ERR505099_bin.22	EBI	MAG	4698821.0	383.0	17830.0	41.87	93.51	3.84	0.04	94.96	0.0	0.0	17.0	ERZ830842	GUT_GENOME143505	MGYG-HGUT-02478	d__Bacteria;p__Bacteroidota;c__Bacteroidia;o__Bacteroidales;f__Bacteroidaceae;g__Bacteroides_B;s__Bacteroides_B dorei	ERP005558	Australia	Oceania	ftp://ftp.ebi.ac.uk/pub/databases/metagenomics/mgnify_genomes/human-gut/v1.0/all_genomes/MGYG-HGUT-024/MGYG-HGUT-02478/genomes12/GUT_GENOME058147.gff.gz	Bacteria	Bacteroidota	Bacteroidia	Bacteroidales	Bacteroidaceae	Bacteroides_B	Bacteroides_B_dorei	W	ERS433558
GUT_GENOME111178	LeChatelierE_2013__MH0205__bin.33	CIBIO	MAG	4343200.0	306.0	22655.0	41.58	65.86	0.0	0.26	0.0	0.0	0.0	17.0		GUT_GENOME143505	MGYG-HGUT-02478	d__Bacteria;p__Bacteroidota;c__Bacteroidia;o__Bacteroidales;f__Bacteroidaceae;g__Bacteroides_B;s__Bacteroides_B dorei	ERP003612	Denmark	Europe	ftp://ftp.ebi.ac.uk/pub/databases/metagenomics/mgnify_genomes/human-gut/v1.0/all_genomes/MGYG-HGUT-024/MGYG-HGUT-02478/genomes9/GUT_GENOME111178.gff.gz	Bacteria	Bacteroidota	Bacteroidia	Bacteroidales	Bacteroidaceae	Bacteroides_B	Bacteroides_B_dorei	W	ERS328912
GUT_GENOME058158	ERR505100_bin.18	EBI	MAG	4301847.0	359.0	17291.0	42.01	80.52	1.72	0.07	0.0	0.0	0.0	12.0	ERZ830874	GUT_GENOME143505	MGYG-HGUT-02478	d__Bacteria;p__Bacteroidota;c__Bacteroidia;o__Bacteroidales;f__Bacteroidaceae;g__Bacteroides_B;s__Bacteroides_B dorei	ERP005558	Australia	Oceania	ftp://ftp.ebi.ac.uk/pub/databases/metagenomics/mgnify_genomes/human-gut/v1.0/all_genomes/MGYG-HGUT-024/MGYG-HGUT-02478/genomes3/GUT_GENOME058158.gff.gz	Bacteria	Bacteroidota	Bacteroidia	Bacteroidales	Bacteroidaceae	Bacteroides_B	Bacteroides_B_dorei	W	ERS433559
GUT_GENOME058184	ERR505102_bin.20	EBI	MAG	4922099.0	456.0	14973.0	41.26	84.75	1.88	0.15	94.96	0.0	9.09	16.0	ERZ830888	GUT_GENOME143505	MGYG-HGUT-02478	d__Bacteria;p__Bacteroidota;c__Bacteroidia;o__Bacteroidales;f__Bacteroidaceae;g__Bacteroides_B;s__Bacteroides_B dorei	ERP005558	Australia	Oceania	ftp://ftp.ebi.ac.uk/pub/databases/metagenomics/mgnify_genomes/human-gut/v1.0/all_genomes/MGYG-HGUT-024/MGYG-HGUT-02478/genomes3/GUT_GENOME058184.gff.gz	Bacteria	Bacteroidota	Bacteroidia	Bacteroidales	Bacteroidaceae	Bacteroides_B	Bacteroides_B_dorei	W	ERS433561
GUT_GENOME111154	LeChatelierE_2013__MH0204__bin.49	CIBIO	MAG	4267120.0	174.0	42809.0	41.7	72.76	0.0	0.22	0.0	0.0	0.0	18.0		GUT_GENOME143505	MGYG-HGUT-02478	d__Bacteria;p__Bacteroidota;c__Bacteroidia;o__Bacteroidales;f__Bacteroidaceae;g__Bacteroides_B;s__Bacteroides_B dorei	ERP003612	Denmark	Europe	ftp://ftp.ebi.ac.uk/pub/databases/metagenomics/mgnify_genomes/human-gut/v1.0/all_genomes/MGYG-HGUT-024/MGYG-HGUT-02478/genomes5/GUT_GENOME111154.gff.gz	Bacteria	Bacteroidota	Bacteroidia	Bacteroidales	Bacteroidaceae	Bacteroides_B	Bacteroides_B_dorei	W	ERS328911
GUT_GENOME058199	ERR505103_bin.2	EBI	MAG	5303670.0	118.0	68341.0	41.62	93.5	4.51	0.01	94.96	21.27	61.88	19.0	ERZ830911	GUT_GENOME143505	MGYG-HGUT-02478	d__Bacteria;p__Bacteroidota;c__Bacteroidia;o__Bacteroidales;f__Bacteroidaceae;g__Bacteroides_B;s__Bacteroides_B dorei	ERP005558	Australia	Oceania	ftp://ftp.ebi.ac.uk/pub/databases/metagenomics/mgnify_genomes/human-gut/v1.0/all_genomes/MGYG-HGUT-024/MGYG-HGUT-02478/genomes2/GUT_GENOME058199.gff.gz	Bacteria	Bacteroidota	Bacteroidia	Bacteroidales	Bacteroidaceae	Bacteroides_B	Bacteroides_B_dorei	W	ERS433562
GUT_GENOME057763	ERR504976_bin.9	EBI	MAG	3602151.0	657.0	6410.0	42.01	82.91	2.63	0.39	0.0	0.0	0.0	13.0	ERZ899419	GUT_GENOME143505	MGYG-HGUT-02478	d__Bacteria;p__Bacteroidota;c__Bacteroidia;o__Bacteroidales;f__Bacteroidaceae;g__Bacteroides_B;s__Bacteroides_B dorei	ERP004605	China	Asia	ftp://ftp.ebi.ac.uk/pub/databases/metagenomics/mgnify_genomes/human-gut/v1.0/all_genomes/MGYG-HGUT-024/MGYG-HGUT-02478/genomes5/GUT_GENOME057763.gff.gz	Bacteria	Bacteroidota	Bacteroidia	Bacteroidales	Bacteroidaceae	Bacteroides_B	Bacteroides_B_dorei	W	ERS455613
GUT_GENOME054641	ERR321376_bin.1	EBI	MAG	4429092.0	169.0	42982.0	41.66	96.93	1.17	0.03	0.0	0.0	0.0	20.0	ERZ958656	GUT_GENOME143505	MGYG-HGUT-02478	d__Bacteria;p__Bacteroidota;c__Bacteroidia;o__Bacteroidales;f__Bacteroidaceae;g__Bacteroides_B;s__Bacteroides_B dorei	ERP003612	Denmark	Europe	ftp://ftp.ebi.ac.uk/pub/databases/metagenomics/mgnify_genomes/human-gut/v1.0/all_genomes/MGYG-HGUT-024/MGYG-HGUT-02478/genomes8/GUT_GENOME054641.gff.gz	Bacteria	Bacteroidota	Bacteroidia	Bacteroidales	Bacteroidaceae	Bacteroides_B	Bacteroides_B_dorei	W	ERS328827
GUT_GENOME111687	LeChatelierE_2013__MH0247__bin.46	CIBIO	MAG	5126965.0	77.0	177851.0	41.61	99.08	0.31	0.06	0.0	0.0	0.0	19.0		GUT_GENOME143505	MGYG-HGUT-02478	d__Bacteria;p__Bacteroidota;c__Bacteroidia;o__Bacteroidales;f__Bacteroidaceae;g__Bacteroides_B;s__Bacteroides_B dorei	ERP003612	Denmark	Europe	ftp://ftp.ebi.ac.uk/pub/databases/metagenomics/mgnify_genomes/human-gut/v1.0/all_genomes/MGYG-HGUT-024/MGYG-HGUT-02478/genomes7/GUT_GENOME111687.gff.gz	Bacteria	Bacteroidota	Bacteroidia	Bacteroidales	Bacteroidaceae	Bacteroides_B	Bacteroides_B_dorei	W	ERS328927
GUT_GENOME057333	ERR414364_bin.32	EBI	MAG	4661096.0	259.0	26894.0	41.46	74.14	1.72	0.17	0.0	0.0	0.0	17.0	ERZ898956	GUT_GENOME143505	MGYG-HGUT-02478	d__Bacteria;p__Bacteroidota;c__Bacteroidia;o__Bacteroidales;f__Bacteroidaceae;g__Bacteroides_B;s__Bacteroides_B dorei	ERP004605	Spain	Europe	ftp://ftp.ebi.ac.uk/pub/databases/metagenomics/mgnify_genomes/human-gut/v1.0/all_genomes/MGYG-HGUT-024/MGYG-HGUT-02478/genomes6/GUT_GENOME057333.gff.gz	Bacteria	Bacteroidota	Bacteroidia	Bacteroidales	Bacteroidaceae	Bacteroides_B	Bacteroides_B_dorei	W	ERS396414
GUT_GENOME055915	ERR414272_bin.4	EBI	MAG	5005939.0	117.0	71704.0	41.54	91.35	1.25	0.02	0.0	0.0	0.0	20.0	ERZ896481	GUT_GENOME143505	MGYG-HGUT-02478	d__Bacteria;p__Bacteroidota;c__Bacteroidia;o__Bacteroidales;f__Bacteroidaceae;g__Bacteroides_B;s__Bacteroides_B dorei	ERP004605	Denmark	Europe	ftp://ftp.ebi.ac.uk/pub/databases/metagenomics/mgnify_genomes/human-gut/v1.0/all_genomes/MGYG-HGUT-024/MGYG-HGUT-02478/genomes4/GUT_GENOME055915.gff.gz	Bacteria	Bacteroidota	Bacteroidia	Bacteroidales	Bacteroidaceae	Bacteroides_B	Bacteroides_B_dorei	W	ERS396327
GUT_GENOME112251	LeChatelierE_2013__MH0302__bin.49	CIBIO	MAG	3376546.0	91.0	63987.0	41.94	64.66	2.59	0.26	0.0	0.0	0.0	16.0		GUT_GENOME143505	MGYG-HGUT-02478	d__Bacteria;p__Bacteroidota;c__Bacteroidia;o__Bacteroidales;f__Bacteroidaceae;g__Bacteroides_B;s__Bacteroides_B dorei	ERP003612	Denmark	Europe	ftp://ftp.ebi.ac.uk/pub/databases/metagenomics/mgnify_genomes/human-gut/v1.0/all_genomes/MGYG-HGUT-024/MGYG-HGUT-02478/genomes1/GUT_GENOME112251.gff.gz	Bacteria	Bacteroidota	Bacteroidia	Bacteroidales	Bacteroidaceae	Bacteroides_B	Bacteroides_B_dorei	W	ERS328943
GUT_GENOME112211	LeChatelierE_2013__MH0292__bin.18	CIBIO	MAG	5126198.0	64.0	141917.0	41.77	98.57	0.19	0.06	0.0	0.0	0.0	19.0		GUT_GENOME143505	MGYG-HGUT-02478	d__Bacteria;p__Bacteroidota;c__Bacteroidia;o__Bacteroidales;f__Bacteroidaceae;g__Bacteroides_B;s__Bacteroides_B dorei	ERP003612	Denmark	Europe	ftp://ftp.ebi.ac.uk/pub/databases/metagenomics/mgnify_genomes/human-gut/v1.0/all_genomes/MGYG-HGUT-024/MGYG-HGUT-02478/genomes9/GUT_GENOME112211.gff.gz	Bacteria	Bacteroidota	Bacteroidia	Bacteroidales	Bacteroidaceae	Bacteroides_B	Bacteroides_B_dorei	W	ERS328942
GUT_GENOME056176	ERR414308_bin.59	EBI	MAG	2930604.0	85.0	67126.0	41.28	51.72	0.0	0.02	0.0	0.0	0.0	14.0	ERZ896832	GUT_GENOME143505	MGYG-HGUT-02478	d__Bacteria;p__Bacteroidota;c__Bacteroidia;o__Bacteroidales;f__Bacteroidaceae;g__Bacteroides_B;s__Bacteroides_B dorei	ERP004605	Denmark	Europe	ftp://ftp.ebi.ac.uk/pub/databases/metagenomics/mgnify_genomes/human-gut/v1.0/all_genomes/MGYG-HGUT-024/MGYG-HGUT-02478/genomes1/GUT_GENOME056176.gff.gz	Bacteria	Bacteroidota	Bacteroidia	Bacteroidales	Bacteroidaceae	Bacteroides_B	Bacteroides_B_dorei	W	ERS396361
GUT_GENOME056225	ERR414310_bin.68	EBI	MAG	3652777.0	408.0	12497.0	41.57	63.79	2.59	0.33	94.96	0.0	9.2	12.0	ERZ896904	GUT_GENOME143505	MGYG-HGUT-02478	d__Bacteria;p__Bacteroidota;c__Bacteroidia;o__Bacteroidales;f__Bacteroidaceae;g__Bacteroides_B;s__Bacteroides_B dorei	ERP004605	Denmark	Europe	ftp://ftp.ebi.ac.uk/pub/databases/metagenomics/mgnify_genomes/human-gut/v1.0/all_genomes/MGYG-HGUT-024/MGYG-HGUT-02478/genomes9/GUT_GENOME056225.gff.gz	Bacteria	Bacteroidota	Bacteroidia	Bacteroidales	Bacteroidaceae	Bacteroides_B	Bacteroides_B_dorei	W	ERS396363
GUT_GENOME056286	ERR414314_bin.31	EBI	MAG	4707505.0	142.0	55171.0	41.61	91.65	1.09	0.03	0.0	0.0	0.0	19.0	ERZ897006	GUT_GENOME143505	MGYG-HGUT-02478	d__Bacteria;p__Bacteroidota;c__Bacteroidia;o__Bacteroidales;f__Bacteroidaceae;g__Bacteroides_B;s__Bacteroides_B dorei	ERP004605	Denmark	Europe	ftp://ftp.ebi.ac.uk/pub/databases/metagenomics/mgnify_genomes/human-gut/v1.0/all_genomes/MGYG-HGUT-024/MGYG-HGUT-02478/genomes7/GUT_GENOME056286.gff.gz	Bacteria	Bacteroidota	Bacteroidia	Bacteroidales	Bacteroidaceae	Bacteroides_B	Bacteroides_B_dorei	W	ERS396367
GUT_GENOME056339	ERR414316_bin.31	EBI	MAG	4905385.0	59.0	176156.0	41.73	93.7	1.19	0.01	0.0	0.0	0.0	20.0	ERZ897075	GUT_GENOME143505	MGYG-HGUT-02478	d__Bacteria;p__Bacteroidota;c__Bacteroidia;o__Bacteroidales;f__Bacteroidaceae;g__Bacteroides_B;s__Bacteroides_B dorei	ERP004605	Denmark	Europe	ftp://ftp.ebi.ac.uk/pub/databases/metagenomics/mgnify_genomes/human-gut/v1.0/all_genomes/MGYG-HGUT-024/MGYG-HGUT-02478/genomes10/GUT_GENOME056339.gff.gz	Bacteria	Bacteroidota	Bacteroidia	Bacteroidales	Bacteroidaceae	Bacteroides_B	Bacteroides_B_dorei	W	ERS396369
GUT_GENOME056436	ERR414320_bin.63	EBI	MAG	3496505.0	567.0	7325.0	41.68	54.31	0.0	0.27	0.0	0.0	0.0	15.0	ERZ897195	GUT_GENOME143505	MGYG-HGUT-02478	d__Bacteria;p__Bacteroidota;c__Bacteroidia;o__Bacteroidales;f__Bacteroidaceae;g__Bacteroides_B;s__Bacteroides_B dorei	ERP004605	Denmark	Europe	ftp://ftp.ebi.ac.uk/pub/databases/metagenomics/mgnify_genomes/human-gut/v1.0/all_genomes/MGYG-HGUT-024/MGYG-HGUT-02478/genomes4/GUT_GENOME056436.gff.gz	Bacteria	Bacteroidota	Bacteroidia	Bacteroidales	Bacteroidaceae	Bacteroides_B	Bacteroides_B_dorei	W	ERS396373
GUT_GENOME056481	ERR414322_bin.23	EBI	MAG	4373081.0	89.0	88588.0	41.64	82.87	1.88	0.02	0.0	58.71	0.0	19.0	ERZ897289	GUT_GENOME143505	MGYG-HGUT-02478	d__Bacteria;p__Bacteroidota;c__Bacteroidia;o__Bacteroidales;f__Bacteroidaceae;g__Bacteroides_B;s__Bacteroides_B dorei	ERP004605	Denmark	Europe	ftp://ftp.ebi.ac.uk/pub/databases/metagenomics/mgnify_genomes/human-gut/v1.0/all_genomes/MGYG-HGUT-024/MGYG-HGUT-02478/genomes5/GUT_GENOME056481.gff.gz	Bacteria	Bacteroidota	Bacteroidia	Bacteroidales	Bacteroidaceae	Bacteroides_B	Bacteroides_B_dorei	W	ERS396375
GUT_GENOME056521	ERR414324_bin.17	EBI	MAG	4836183.0	161.0	51969.0	42.0	96.24	0.97	0.03	94.96	0.0	84.41	18.0	ERZ897914	GUT_GENOME143505	MGYG-HGUT-02478	d__Bacteria;p__Bacteroidota;c__Bacteroidia;o__Bacteroidales;f__Bacteroidaceae;g__Bacteroides_B;s__Bacteroides_B dorei	ERP004605	Denmark	Europe	ftp://ftp.ebi.ac.uk/pub/databases/metagenomics/mgnify_genomes/human-gut/v1.0/all_genomes/MGYG-HGUT-024/MGYG-HGUT-02478/genomes9/GUT_GENOME056521.gff.gz	Bacteria	Bacteroidota	Bacteroidia	Bacteroidales	Bacteroidaceae	Bacteroides_B	Bacteroides_B_dorei	W	ERS396376
GUT_GENOME111972	LeChatelierE_2013__MH0274__bin.54	CIBIO	MAG	4636575.0	152.0	53770.0	41.75	77.59	0.86	0.04	0.0	0.0	0.0	20.0		GUT_GENOME143505	MGYG-HGUT-02478	d__Bacteria;p__Bacteroidota;c__Bacteroidia;o__Bacteroidales;f__Bacteroidaceae;g__Bacteroides_B;s__Bacteroides_B dorei	ERP003612	Denmark	Europe	ftp://ftp.ebi.ac.uk/pub/databases/metagenomics/mgnify_genomes/human-gut/v1.0/all_genomes/MGYG-HGUT-024/MGYG-HGUT-02478/genomes4/GUT_GENOME111972.gff.gz	Bacteria	Bacteroidota	Bacteroidia	Bacteroidales	Bacteroidaceae	Bacteroides_B	Bacteroides_B_dorei	W	ERS328934
GUT_GENOME057349	ERR414368_bin.26	EBI	MAG	3091738.0	55.0	84732.0	41.09	52.76	0.0	0.03	0.0	0.0	0.0	17.0	ERZ898979	GUT_GENOME143505	MGYG-HGUT-02478	d__Bacteria;p__Bacteroidota;c__Bacteroidia;o__Bacteroidales;f__Bacteroidaceae;g__Bacteroides_B;s__Bacteroides_B dorei	ERP004605	Spain	Europe	ftp://ftp.ebi.ac.uk/pub/databases/metagenomics/mgnify_genomes/human-gut/v1.0/all_genomes/MGYG-HGUT-024/MGYG-HGUT-02478/genomes8/GUT_GENOME057349.gff.gz	Bacteria	Bacteroidota	Bacteroidia	Bacteroidales	Bacteroidaceae	Bacteroides_B	Bacteroides_B_dorei	W	ERS396418
GUT_GENOME056535	ERR414325_bin.25	EBI	MAG	4878792.0	367.0	20915.0	41.23	79.31	0.86	0.03	94.96	0.0	9.09	19.0	ERZ897944	GUT_GENOME143505	MGYG-HGUT-02478	d__Bacteria;p__Bacteroidota;c__Bacteroidia;o__Bacteroidales;f__Bacteroidaceae;g__Bacteroides_B;s__Bacteroides_B dorei	ERP004605	Denmark	Europe	ftp://ftp.ebi.ac.uk/pub/databases/metagenomics/mgnify_genomes/human-gut/v1.0/all_genomes/MGYG-HGUT-024/MGYG-HGUT-02478/genomes11/GUT_GENOME056535.gff.gz	Bacteria	Bacteroidota	Bacteroidia	Bacteroidales	Bacteroidaceae	Bacteroides_B	Bacteroides_B_dorei	W	ERS396377
GUT_GENOME056575	ERR414326_bin.67	EBI	MAG	4770874.0	149.0	50991.0	41.23	92.96	2.91	0.08	94.96	0.0	10.7	18.0	ERZ897991	GUT_GENOME143505	MGYG-HGUT-02478	d__Bacteria;p__Bacteroidota;c__Bacteroidia;o__Bacteroidales;f__Bacteroidaceae;g__Bacteroides_B;s__Bacteroides_B dorei	ERP004605	Denmark	Europe	ftp://ftp.ebi.ac.uk/pub/databases/metagenomics/mgnify_genomes/human-gut/v1.0/all_genomes/MGYG-HGUT-024/MGYG-HGUT-02478/genomes7/GUT_GENOME056575.gff.gz	Bacteria	Bacteroidota	Bacteroidia	Bacteroidales	Bacteroidaceae	Bacteroides_B	Bacteroides_B_dorei	W	ERS396378
GUT_GENOME056630	ERR414330_bin.20	EBI	MAG	5052698.0	97.0	87137.0	41.51	97.07	3.81	0.01	94.96	46.97	9.09	19.0	ERZ898051	GUT_GENOME143505	MGYG-HGUT-02478	d__Bacteria;p__Bacteroidota;c__Bacteroidia;o__Bacteroidales;f__Bacteroidaceae;g__Bacteroides_B;s__Bacteroides_B dorei	ERP004605	Denmark	Europe	ftp://ftp.ebi.ac.uk/pub/databases/metagenomics/mgnify_genomes/human-gut/v1.0/all_genomes/MGYG-HGUT-024/MGYG-HGUT-02478/genomes4/GUT_GENOME056630.gff.gz	Bacteria	Bacteroidota	Bacteroidia	Bacteroidales	Bacteroidaceae	Bacteroides_B	Bacteroides_B_dorei	W	ERS396381
GUT_GENOME056657	ERR414331_bin.37	EBI	MAG	5038344.0	220.0	42287.0	42.39	96.79	3.7	0.07	94.96	0.0	10.91	18.0	ERZ898077	GUT_GENOME143505	MGYG-HGUT-02478	d__Bacteria;p__Bacteroidota;c__Bacteroidia;o__Bacteroidales;f__Bacteroidaceae;g__Bacteroides_B;s__Bacteroides_B dorei	ERP004605	Denmark	Europe	ftp://ftp.ebi.ac.uk/pub/databases/metagenomics/mgnify_genomes/human-gut/v1.0/all_genomes/MGYG-HGUT-024/MGYG-HGUT-02478/genomes3/GUT_GENOME056657.gff.gz	Bacteria	Bacteroidota	Bacteroidia	Bacteroidales	Bacteroidaceae	Bacteroides_B	Bacteroides_B_dorei	W	ERS396382
GUT_GENOME111894	LeChatelierE_2013__MH0267__bin.36	CIBIO	MAG	2498807.0	44.0	98696.0	42.0	61.28	0.38	0.06	94.96	61.64	11.15	17.0		GUT_GENOME143505	MGYG-HGUT-02478	d__Bacteria;p__Bacteroidota;c__Bacteroidia;o__Bacteroidales;f__Bacteroidaceae;g__Bacteroides_B;s__Bacteroides_B dorei	ERP003612	Denmark	Europe	ftp://ftp.ebi.ac.uk/pub/databases/metagenomics/mgnify_genomes/human-gut/v1.0/all_genomes/MGYG-HGUT-024/MGYG-HGUT-02478/genomes5/GUT_GENOME111894.gff.gz	Bacteria	Bacteroidota	Bacteroidia	Bacteroidales	Bacteroidaceae	Bacteroides_B	Bacteroides_B_dorei	W	ERS328932
GUT_GENOME056742	ERR414335_bin.25	EBI	MAG	2722119.0	97.0	49295.0	41.53	50.69	0.0	0.02	94.96	0.0	0.0	14.0	ERZ898186	GUT_GENOME143505	MGYG-HGUT-02478	d__Bacteria;p__Bacteroidota;c__Bacteroidia;o__Bacteroidales;f__Bacteroidaceae;g__Bacteroides_B;s__Bacteroides_B dorei	ERP004605	Denmark	Europe	ftp://ftp.ebi.ac.uk/pub/databases/metagenomics/mgnify_genomes/human-gut/v1.0/all_genomes/MGYG-HGUT-024/MGYG-HGUT-02478/genomes4/GUT_GENOME056742.gff.gz	Bacteria	Bacteroidota	Bacteroidia	Bacteroidales	Bacteroidaceae	Bacteroides_B	Bacteroides_B_dorei	W	ERS396386
GUT_GENOME056799	ERR414338_bin.37	EBI	MAG	4674031.0	144.0	52181.0	41.83	97.23	0.64	0.01	94.96	0.0	8.92	17.0	ERZ898259	GUT_GENOME143505	MGYG-HGUT-02478	d__Bacteria;p__Bacteroidota;c__Bacteroidia;o__Bacteroidales;f__Bacteroidaceae;g__Bacteroides_B;s__Bacteroides_B dorei	ERP004605	Denmark	Europe	ftp://ftp.ebi.ac.uk/pub/databases/metagenomics/mgnify_genomes/human-gut/v1.0/all_genomes/MGYG-HGUT-024/MGYG-HGUT-02478/genomes7/GUT_GENOME056799.gff.gz	Bacteria	Bacteroidota	Bacteroidia	Bacteroidales	Bacteroidaceae	Bacteroides_B	Bacteroides_B_dorei	W	ERS396389
GUT_GENOME056849	ERR414340_bin.22	EBI	MAG	4771978.0	230.0	35672.0	41.34	75.34	3.45	0.08	94.96	0.0	9.06	17.0	ERZ898361	GUT_GENOME143505	MGYG-HGUT-02478	d__Bacteria;p__Bacteroidota;c__Bacteroidia;o__Bacteroidales;f__Bacteroidaceae;g__Bacteroides_B;s__Bacteroides_B dorei	ERP004605	Denmark	Europe	ftp://ftp.ebi.ac.uk/pub/databases/metagenomics/mgnify_genomes/human-gut/v1.0/all_genomes/MGYG-HGUT-024/MGYG-HGUT-02478/genomes5/GUT_GENOME056849.gff.gz	Bacteria	Bacteroidota	Bacteroidia	Bacteroidales	Bacteroidaceae	Bacteroides_B	Bacteroides_B_dorei	W	ERS396391
GUT_GENOME056938	ERR414344_bin.44	EBI	MAG	4965640.0	132.0	67466.0	41.3	99.18	0.15	0.01	94.96	46.97	9.09	20.0	ERZ898495	GUT_GENOME143505	MGYG-HGUT-02478	d__Bacteria;p__Bacteroidota;c__Bacteroidia;o__Bacteroidales;f__Bacteroidaceae;g__Bacteroides_B;s__Bacteroides_B dorei	ERP004605	Denmark	Europe	ftp://ftp.ebi.ac.uk/pub/databases/metagenomics/mgnify_genomes/human-gut/v1.0/all_genomes/MGYG-HGUT-024/MGYG-HGUT-02478/genomes6/GUT_GENOME056938.gff.gz	Bacteria	Bacteroidota	Bacteroidia	Bacteroidales	Bacteroidaceae	Bacteroides_B	Bacteroides_B_dorei	W	ERS396395
GUT_GENOME056952	ERR414345_bin.25	EBI	MAG	4341464.0	112.0	55985.0	41.62	82.83	0.38	0.03	0.0	0.0	0.0	18.0	ERZ898520	GUT_GENOME143505	MGYG-HGUT-02478	d__Bacteria;p__Bacteroidota;c__Bacteroidia;o__Bacteroidales;f__Bacteroidaceae;g__Bacteroides_B;s__Bacteroides_B dorei	ERP004605	Denmark	Europe	ftp://ftp.ebi.ac.uk/pub/databases/metagenomics/mgnify_genomes/human-gut/v1.0/all_genomes/MGYG-HGUT-024/MGYG-HGUT-02478/genomes11/GUT_GENOME056952.gff.gz	Bacteria	Bacteroidota	Bacteroidia	Bacteroidales	Bacteroidaceae	Bacteroides_B	Bacteroides_B_dorei	W	ERS396396
GUT_GENOME057165	ERR414356_bin.37	EBI	MAG	4789449.0	125.0	59232.0	41.67	77.24	0.0	0.01	0.0	0.0	0.0	20.0	ERZ898780	GUT_GENOME143505	MGYG-HGUT-02478	d__Bacteria;p__Bacteroidota;c__Bacteroidia;o__Bacteroidales;f__Bacteroidaceae;g__Bacteroides_B;s__Bacteroides_B dorei	ERP004605	Spain	Europe	ftp://ftp.ebi.ac.uk/pub/databases/metagenomics/mgnify_genomes/human-gut/v1.0/all_genomes/MGYG-HGUT-024/MGYG-HGUT-02478/genomes4/GUT_GENOME057165.gff.gz	Bacteria	Bacteroidota	Bacteroidia	Bacteroidales	Bacteroidaceae	Bacteroides_B	Bacteroides_B_dorei	W	ERS396406
GUT_GENOME057260	ERR414360_bin.34	EBI	MAG	5108481.0	405.0	20546.0	40.84	85.37	4.99	0.32	94.96	0.0	0.0	17.0	ERZ898906	GUT_GENOME143505	MGYG-HGUT-02478	d__Bacteria;p__Bacteroidota;c__Bacteroidia;o__Bacteroidales;f__Bacteroidaceae;g__Bacteroides_B;s__Bacteroides_B dorei	ERP004605	Spain	Europe	ftp://ftp.ebi.ac.uk/pub/databases/metagenomics/mgnify_genomes/human-gut/v1.0/all_genomes/MGYG-HGUT-024/MGYG-HGUT-02478/genomes5/GUT_GENOME057260.gff.gz	Bacteria	Bacteroidota	Bacteroidia	Bacteroidales	Bacteroidaceae	Bacteroides_B	Bacteroides_B_dorei	W	ERS396410
GUT_GENOME111948	LeChatelierE_2013__MH0272__bin.71	CIBIO	MAG	3848247.0	357.0	15441.0	42.12	73.28	3.45	0.19	0.0	0.0	0.0	14.0		GUT_GENOME143505	MGYG-HGUT-02478	d__Bacteria;p__Bacteroidota;c__Bacteroidia;o__Bacteroidales;f__Bacteroidaceae;g__Bacteroides_B;s__Bacteroides_B dorei	ERP003612	Denmark	Europe	ftp://ftp.ebi.ac.uk/pub/databases/metagenomics/mgnify_genomes/human-gut/v1.0/all_genomes/MGYG-HGUT-024/MGYG-HGUT-02478/genomes8/GUT_GENOME111948.gff.gz	Bacteria	Bacteroidota	Bacteroidia	Bacteroidales	Bacteroidaceae	Bacteroides_B	Bacteroides_B_dorei	W	ERS328933
GUT_GENOME046511	ERR1620326_bin.28	EBI	MAG	3875272.0	361.0	14608.0	41.89	92.98	0.0	0.08	0.0	0.0	0.0	14.0	ERZ850752	GUT_GENOME143505	MGYG-HGUT-02478	d__Bacteria;p__Bacteroidota;c__Bacteroidia;o__Bacteroidales;f__Bacteroidaceae;g__Bacteroides_B;s__Bacteroides_B dorei	ERP017091	China	Asia	ftp://ftp.ebi.ac.uk/pub/databases/metagenomics/mgnify_genomes/human-gut/v1.0/all_genomes/MGYG-HGUT-024/MGYG-HGUT-02478/genomes3/GUT_GENOME046511.gff.gz	Bacteria	Bacteroidota	Bacteroidia	Bacteroidales	Bacteroidaceae	Bacteroides_B	Bacteroides_B_dorei	W	ERS1343388
GUT_GENOME054640	ERR321375_bin.5	EBI	MAG	4397759.0	186.0	39623.0	41.54	94.04	0.0	0.03	0.0	98.83	0.0	20.0	ERZ958651	GUT_GENOME143505	MGYG-HGUT-02478	d__Bacteria;p__Bacteroidota;c__Bacteroidia;o__Bacteroidales;f__Bacteroidaceae;g__Bacteroides_B;s__Bacteroides_B dorei	ERP003612	Denmark	Europe	ftp://ftp.ebi.ac.uk/pub/databases/metagenomics/mgnify_genomes/human-gut/v1.0/all_genomes/MGYG-HGUT-024/MGYG-HGUT-02478/genomes10/GUT_GENOME054640.gff.gz	Bacteria	Bacteroidota	Bacteroidia	Bacteroidales	Bacteroidaceae	Bacteroides_B	Bacteroides_B_dorei	W	ERS328827
GUT_GENOME054634	ERR321373_bin.4	EBI	MAG	4446902.0	172.0	41949.0	41.77	97.94	3.62	0.04	0.0	0.0	0.0	19.0	ERZ958640	GUT_GENOME143505	MGYG-HGUT-02478	d__Bacteria;p__Bacteroidota;c__Bacteroidia;o__Bacteroidales;f__Bacteroidaceae;g__Bacteroides_B;s__Bacteroides_B dorei	ERP003612	Denmark	Europe	ftp://ftp.ebi.ac.uk/pub/databases/metagenomics/mgnify_genomes/human-gut/v1.0/all_genomes/MGYG-HGUT-024/MGYG-HGUT-02478/genomes11/GUT_GENOME054634.gff.gz	Bacteria	Bacteroidota	Bacteroidia	Bacteroidales	Bacteroidaceae	Bacteroides_B	Bacteroides_B_dorei	W	ERS328827
GUT_GENOME053076	ERR209817_bin.36	EBI	MAG	2697480.0	67.0	78661.0	41.56	63.1	0.0	0.01	0.0	21.27	0.0	13.0	ERZ968891	GUT_GENOME143505	MGYG-HGUT-02478	d__Bacteria;p__Bacteroidota;c__Bacteroidia;o__Bacteroidales;f__Bacteroidaceae;g__Bacteroides_B;s__Bacteroides_B dorei	ERP002061	Spain	Europe	ftp://ftp.ebi.ac.uk/pub/databases/metagenomics/mgnify_genomes/human-gut/v1.0/all_genomes/MGYG-HGUT-024/MGYG-HGUT-02478/genomes1/GUT_GENOME053076.gff.gz	Bacteria	Bacteroidota	Bacteroidia	Bacteroidales	Bacteroidaceae	Bacteroides_B	Bacteroides_B_dorei	W	ERS199352
GUT_GENOME053093	ERR209818_bin.7	EBI	MAG	4165188.0	105.0	76321.0	41.81	85.51	0.94	0.02	94.96	0.0	8.92	18.0	ERZ968904	GUT_GENOME143505	MGYG-HGUT-02478	d__Bacteria;p__Bacteroidota;c__Bacteroidia;o__Bacteroidales;f__Bacteroidaceae;g__Bacteroides_B;s__Bacteroides_B dorei	ERP002061	Spain	Europe	ftp://ftp.ebi.ac.uk/pub/databases/metagenomics/mgnify_genomes/human-gut/v1.0/all_genomes/MGYG-HGUT-024/MGYG-HGUT-02478/genomes6/GUT_GENOME053093.gff.gz	Bacteria	Bacteroidota	Bacteroidia	Bacteroidales	Bacteroidaceae	Bacteroides_B	Bacteroides_B_dorei	W	ERS199352
GUT_GENOME053144	ERR209825_bin.3	EBI	MAG	4942532.0	122.0	64159.0	41.43	97.45	0.75	0.01	0.0	61.64	0.0	18.0	ERZ968951	GUT_GENOME143505	MGYG-HGUT-02478	d__Bacteria;p__Bacteroidota;c__Bacteroidia;o__Bacteroidales;f__Bacteroidaceae;g__Bacteroides_B;s__Bacteroides_B dorei	ERP002061	Spain	Europe	ftp://ftp.ebi.ac.uk/pub/databases/metagenomics/mgnify_genomes/human-gut/v1.0/all_genomes/MGYG-HGUT-024/MGYG-HGUT-02478/genomes10/GUT_GENOME053144.gff.gz	Bacteria	Bacteroidota	Bacteroidia	Bacteroidales	Bacteroidaceae	Bacteroides_B	Bacteroides_B_dorei	W	ERS199355
GUT_GENOME053155	ERR209826_bin.28	EBI	MAG	2345398.0	55.0	67345.0	41.07	51.8	0.0	0.02	94.96	59.36	99.49	12.0	ERZ968970	GUT_GENOME143505	MGYG-HGUT-02478	d__Bacteria;p__Bacteroidota;c__Bacteroidia;o__Bacteroidales;f__Bacteroidaceae;g__Bacteroides_B;s__Bacteroides_B dorei	ERP002061	Spain	Europe	ftp://ftp.ebi.ac.uk/pub/databases/metagenomics/mgnify_genomes/human-gut/v1.0/all_genomes/MGYG-HGUT-024/MGYG-HGUT-02478/genomes3/GUT_GENOME053155.gff.gz	Bacteria	Bacteroidota	Bacteroidia	Bacteroidales	Bacteroidaceae	Bacteroides_B	Bacteroides_B_dorei	W	ERS199355
GUT_GENOME053193	ERR209834_bin.14	EBI	MAG	4540349.0	141.0	58377.0	42.05	94.91	0.38	0.02	94.96	0.0	0.0	20.0	ERZ969017	GUT_GENOME143505	MGYG-HGUT-02478	d__Bacteria;p__Bacteroidota;c__Bacteroidia;o__Bacteroidales;f__Bacteroidaceae;g__Bacteroides_B;s__Bacteroides_B dorei	ERP002061	Spain	Europe	ftp://ftp.ebi.ac.uk/pub/databases/metagenomics/mgnify_genomes/human-gut/v1.0/all_genomes/MGYG-HGUT-024/MGYG-HGUT-02478/genomes9/GUT_GENOME053193.gff.gz	Bacteria	Bacteroidota	Bacteroidia	Bacteroidales	Bacteroidaceae	Bacteroides_B	Bacteroides_B_dorei	W	ERS199360
GUT_GENOME053212	ERR209835_bin.18	EBI	MAG	4516729.0	148.0	50807.0	41.93	95.17	0.38	0.01	0.0	46.18	0.0	18.0	ERZ969029	GUT_GENOME143505	MGYG-HGUT-02478	d__Bacteria;p__Bacteroidota;c__Bacteroidia;o__Bacteroidales;f__Bacteroidaceae;g__Bacteroides_B;s__Bacteroides_B dorei	ERP002061	Spain	Europe	ftp://ftp.ebi.ac.uk/pub/databases/metagenomics/mgnify_genomes/human-gut/v1.0/all_genomes/MGYG-HGUT-024/MGYG-HGUT-02478/genomes9/GUT_GENOME053212.gff.gz	Bacteria	Bacteroidota	Bacteroidia	Bacteroidales	Bacteroidaceae	Bacteroides_B	Bacteroides_B_dorei	W	ERS199360
GUT_GENOME053264	ERR209851_bin.3	EBI	MAG	4720517.0	412.0	17724.0	41.51	94.9	4.32	0.12	0.0	0.0	0.0	18.0	ERZ969087	GUT_GENOME143505	MGYG-HGUT-02478	d__Bacteria;p__Bacteroidota;c__Bacteroidia;o__Bacteroidales;f__Bacteroidaceae;g__Bacteroides_B;s__Bacteroides_B dorei	ERP002061	Spain	Europe	ftp://ftp.ebi.ac.uk/pub/databases/metagenomics/mgnify_genomes/human-gut/v1.0/all_genomes/MGYG-HGUT-024/MGYG-HGUT-02478/genomes4/GUT_GENOME053264.gff.gz	Bacteria	Bacteroidota	Bacteroidia	Bacteroidales	Bacteroidaceae	Bacteroides_B	Bacteroides_B_dorei	W	ERS199370
GUT_GENOME115204	LiJ_2014__MH0265__bin.32	CIBIO	MAG	3643950.0	125.0	75968.0	41.45	72.99	2.63	0.02	94.96	0.0	8.82	16.0		GUT_GENOME143505	MGYG-HGUT-02478	d__Bacteria;p__Bacteroidota;c__Bacteroidia;o__Bacteroidales;f__Bacteroidaceae;g__Bacteroides_B;s__Bacteroides_B dorei	ERP004605	Denmark	Europe	ftp://ftp.ebi.ac.uk/pub/databases/metagenomics/mgnify_genomes/human-gut/v1.0/all_genomes/MGYG-HGUT-024/MGYG-HGUT-02478/genomes11/GUT_GENOME115204.gff.gz	Bacteria	Bacteroidota	Bacteroidia	Bacteroidales	Bacteroidaceae	Bacteroides_B	Bacteroides_B_dorei	W	ERS396306
GUT_GENOME053426	ERR209886_bin.8	EBI	MAG	3667502.0	160.0	34122.0	42.25	68.97	0.86	0.17	94.96	0.0	0.0	15.0	ERZ969261	GUT_GENOME143505	MGYG-HGUT-02478	d__Bacteria;p__Bacteroidota;c__Bacteroidia;o__Bacteroidales;f__Bacteroidaceae;g__Bacteroides_B;s__Bacteroides_B dorei	ERP002061	Spain	Europe	ftp://ftp.ebi.ac.uk/pub/databases/metagenomics/mgnify_genomes/human-gut/v1.0/all_genomes/MGYG-HGUT-024/MGYG-HGUT-02478/genomes3/GUT_GENOME053426.gff.gz	Bacteria	Bacteroidota	Bacteroidia	Bacteroidales	Bacteroidaceae	Bacteroides_B	Bacteroides_B_dorei	W	ERS199386
GUT_GENOME115136	LiJ_2014__MH0261__bin.31	CIBIO	MAG	4803865.0	67.0	145338.0	41.63	98.5	0.88	0.0	0.0	0.0	0.0	19.0		GUT_GENOME143505	MGYG-HGUT-02478	d__Bacteria;p__Bacteroidota;c__Bacteroidia;o__Bacteroidales;f__Bacteroidaceae;g__Bacteroides_B;s__Bacteroides_B dorei	ERP004605	Denmark	Europe	ftp://ftp.ebi.ac.uk/pub/databases/metagenomics/mgnify_genomes/human-gut/v1.0/all_genomes/MGYG-HGUT-024/MGYG-HGUT-02478/genomes4/GUT_GENOME115136.gff.gz	Bacteria	Bacteroidota	Bacteroidia	Bacteroidales	Bacteroidaceae	Bacteroides_B	Bacteroides_B_dorei	W	ERS396303
GUT_GENOME053454	ERR209889_bin.13	EBI	MAG	4590147.0	252.0	31594.0	42.01	95.46	0.94	0.13	0.0	0.0	0.0	18.0	ERZ969291	GUT_GENOME143505	MGYG-HGUT-02478	d__Bacteria;p__Bacteroidota;c__Bacteroidia;o__Bacteroidales;f__Bacteroidaceae;g__Bacteroides_B;s__Bacteroides_B dorei	ERP002061	Spain	Europe	ftp://ftp.ebi.ac.uk/pub/databases/metagenomics/mgnify_genomes/human-gut/v1.0/all_genomes/MGYG-HGUT-024/MGYG-HGUT-02478/genomes9/GUT_GENOME053454.gff.gz	Bacteria	Bacteroidota	Bacteroidia	Bacteroidales	Bacteroidaceae	Bacteroides_B	Bacteroides_B_dorei	W	ERS199387
GUT_GENOME053466	ERR209896_bin.15	EBI	MAG	3177489.0	666.0	5545.0	41.79	57.05	0.0	0.22	0.0	0.0	9.98	13.0	ERZ969307	GUT_GENOME143505	MGYG-HGUT-02478	d__Bacteria;p__Bacteroidota;c__Bacteroidia;o__Bacteroidales;f__Bacteroidaceae;g__Bacteroides_B;s__Bacteroides_B dorei	ERP002061	Spain	Europe	ftp://ftp.ebi.ac.uk/pub/databases/metagenomics/mgnify_genomes/human-gut/v1.0/all_genomes/MGYG-HGUT-024/MGYG-HGUT-02478/genomes5/GUT_GENOME053466.gff.gz	Bacteria	Bacteroidota	Bacteroidia	Bacteroidales	Bacteroidaceae	Bacteroides_B	Bacteroides_B_dorei	W	ERS199390
GUT_GENOME053473	ERR209897_bin.18	EBI	MAG	3152644.0	123.0	42791.0	41.89	59.14	1.72	0.02	94.96	0.0	0.0	17.0	ERZ969313	GUT_GENOME143505	MGYG-HGUT-02478	d__Bacteria;p__Bacteroidota;c__Bacteroidia;o__Bacteroidales;f__Bacteroidaceae;g__Bacteroides_B;s__Bacteroides_B dorei	ERP002061	Spain	Europe	ftp://ftp.ebi.ac.uk/pub/databases/metagenomics/mgnify_genomes/human-gut/v1.0/all_genomes/MGYG-HGUT-024/MGYG-HGUT-02478/genomes4/GUT_GENOME053473.gff.gz	Bacteria	Bacteroidota	Bacteroidia	Bacteroidales	Bacteroidaceae	Bacteroides_B	Bacteroides_B_dorei	W	ERS199391
GUT_GENOME115063	LiJ_2014__MH0259__bin.11	CIBIO	MAG	2002661.0	52.0	67816.0	42.0	51.13	0.0	0.0	94.96	0.0	10.91	15.0		GUT_GENOME143505	MGYG-HGUT-02478	d__Bacteria;p__Bacteroidota;c__Bacteroidia;o__Bacteroidales;f__Bacteroidaceae;g__Bacteroides_B;s__Bacteroides_B dorei	ERP004605	Denmark	Europe	ftp://ftp.ebi.ac.uk/pub/databases/metagenomics/mgnify_genomes/human-gut/v1.0/all_genomes/MGYG-HGUT-024/MGYG-HGUT-02478/genomes1/GUT_GENOME115063.gff.gz	Bacteria	Bacteroidota	Bacteroidia	Bacteroidales	Bacteroidaceae	Bacteroides_B	Bacteroides_B_dorei	W	ERS396301
GUT_GENOME053495	ERR209901_bin.8	EBI	MAG	4685566.0	362.0	20205.0	42.38	97.05	1.78	0.06	94.96	0.0	0.0	18.0	ERZ969332	GUT_GENOME143505	MGYG-HGUT-02478	d__Bacteria;p__Bacteroidota;c__Bacteroidia;o__Bacteroidales;f__Bacteroidaceae;g__Bacteroides_B;s__Bacteroides_B dorei	ERP002061	Spain	Europe	ftp://ftp.ebi.ac.uk/pub/databases/metagenomics/mgnify_genomes/human-gut/v1.0/all_genomes/MGYG-HGUT-024/MGYG-HGUT-02478/genomes6/GUT_GENOME053495.gff.gz	Bacteria	Bacteroidota	Bacteroidia	Bacteroidales	Bacteroidaceae	Bacteroides_B	Bacteroides_B_dorei	W	ERS199393
GUT_GENOME053499	ERR209902_bin.7	EBI	MAG	4819122.0	369.0	19445.0	42.38	94.97	3.52	0.06	0.0	0.0	0.0	19.0	ERZ969340	GUT_GENOME143505	MGYG-HGUT-02478	d__Bacteria;p__Bacteroidota;c__Bacteroidia;o__Bacteroidales;f__Bacteroidaceae;g__Bacteroides_B;s__Bacteroides_B dorei	ERP002061	Spain	Europe	ftp://ftp.ebi.ac.uk/pub/databases/metagenomics/mgnify_genomes/human-gut/v1.0/all_genomes/MGYG-HGUT-024/MGYG-HGUT-02478/genomes1/GUT_GENOME053499.gff.gz	Bacteria	Bacteroidota	Bacteroidia	Bacteroidales	Bacteroidaceae	Bacteroides_B	Bacteroides_B_dorei	W	ERS199393
GUT_GENOME114966	LiJ_2014__MH0245__bin.66	CIBIO	MAG	4969433.0	245.0	33675.0	41.46	94.17	1.63	0.15	0.0	0.0	0.0	19.0		GUT_GENOME143505	MGYG-HGUT-02478	d__Bacteria;p__Bacteroidota;c__Bacteroidia;o__Bacteroidales;f__Bacteroidaceae;g__Bacteroides_B;s__Bacteroides_B dorei	ERP004605	Denmark	Europe	ftp://ftp.ebi.ac.uk/pub/databases/metagenomics/mgnify_genomes/human-gut/v1.0/all_genomes/MGYG-HGUT-024/MGYG-HGUT-02478/genomes5/GUT_GENOME114966.gff.gz	Bacteria	Bacteroidota	Bacteroidia	Bacteroidales	Bacteroidaceae	Bacteroides_B	Bacteroides_B_dorei	W	ERS396298
GUT_GENOME053595	ERR321082_bin.5	EBI	MAG	4954152.0	337.0	23724.0	41.49	96.37	1.24	0.01	0.0	0.0	0.0	20.0	ERZ950232	GUT_GENOME143505	MGYG-HGUT-02478	d__Bacteria;p__Bacteroidota;c__Bacteroidia;o__Bacteroidales;f__Bacteroidaceae;g__Bacteroides_B;s__Bacteroides_B dorei	ERP003612	Denmark	Europe	ftp://ftp.ebi.ac.uk/pub/databases/metagenomics/mgnify_genomes/human-gut/v1.0/all_genomes/MGYG-HGUT-024/MGYG-HGUT-02478/genomes10/GUT_GENOME053595.gff.gz	Bacteria	Bacteroidota	Bacteroidia	Bacteroidales	Bacteroidaceae	Bacteroides_B	Bacteroides_B_dorei	W	ERS328723
GUT_GENOME053598	ERR321083_bin.1	EBI	MAG	4775752.0	324.0	24374.0	41.9	85.52	0.86	0.01	0.0	0.0	0.0	18.0	ERZ950242	GUT_GENOME143505	MGYG-HGUT-02478	d__Bacteria;p__Bacteroidota;c__Bacteroidia;o__Bacteroidales;f__Bacteroidaceae;g__Bacteroides_B;s__Bacteroides_B dorei	ERP003612	Denmark	Europe	ftp://ftp.ebi.ac.uk/pub/databases/metagenomics/mgnify_genomes/human-gut/v1.0/all_genomes/MGYG-HGUT-024/MGYG-HGUT-02478/genomes2/GUT_GENOME053598.gff.gz	Bacteria	Bacteroidota	Bacteroidia	Bacteroidales	Bacteroidaceae	Bacteroides_B	Bacteroides_B_dorei	W	ERS328723
GUT_GENOME053742	ERR321106_bin.2	EBI	MAG	4796547.0	295.0	26100.0	42.14	96.88	0.79	0.02	0.0	0.0	0.0	19.0	ERZ950448	GUT_GENOME143505	MGYG-HGUT-02478	d__Bacteria;p__Bacteroidota;c__Bacteroidia;o__Bacteroidales;f__Bacteroidaceae;g__Bacteroides_B;s__Bacteroides_B dorei	ERP003612	Denmark	Europe	ftp://ftp.ebi.ac.uk/pub/databases/metagenomics/mgnify_genomes/human-gut/v1.0/all_genomes/MGYG-HGUT-024/MGYG-HGUT-02478/genomes7/GUT_GENOME053742.gff.gz	Bacteria	Bacteroidota	Bacteroidia	Bacteroidales	Bacteroidaceae	Bacteroides_B	Bacteroides_B_dorei	W	ERS328731
GUT_GENOME114860	LiJ_2014__MH0222__bin.53	CIBIO	MAG	4217144.0	281.0	23504.0	41.8	91.77	0.5	0.13	0.0	0.0	0.0	19.0		GUT_GENOME143505	MGYG-HGUT-02478	d__Bacteria;p__Bacteroidota;c__Bacteroidia;o__Bacteroidales;f__Bacteroidaceae;g__Bacteroides_B;s__Bacteroides_B dorei	ERP004605	Denmark	Europe	ftp://ftp.ebi.ac.uk/pub/databases/metagenomics/mgnify_genomes/human-gut/v1.0/all_genomes/MGYG-HGUT-024/MGYG-HGUT-02478/genomes3/GUT_GENOME114860.gff.gz	Bacteria	Bacteroidota	Bacteroidia	Bacteroidales	Bacteroidaceae	Bacteroides_B	Bacteroides_B_dorei	W	ERS396295
GUT_GENOME053744	ERR321107_bin.3	EBI	MAG	4485399.0	208.0	32333.0	42.24	97.48	0.66	0.01	0.0	0.0	0.0	20.0	ERZ950451	GUT_GENOME143505	MGYG-HGUT-02478	d__Bacteria;p__Bacteroidota;c__Bacteroidia;o__Bacteroidales;f__Bacteroidaceae;g__Bacteroides_B;s__Bacteroides_B dorei	ERP003612	Denmark	Europe	ftp://ftp.ebi.ac.uk/pub/databases/metagenomics/mgnify_genomes/human-gut/v1.0/all_genomes/MGYG-HGUT-024/MGYG-HGUT-02478/genomes10/GUT_GENOME053744.gff.gz	Bacteria	Bacteroidota	Bacteroidia	Bacteroidales	Bacteroidaceae	Bacteroides_B	Bacteroides_B_dorei	W	ERS328731
GUT_GENOME053751	ERR321109_bin.1	EBI	MAG	4716574.0	597.0	11917.0	41.98	89.12	1.73	0.05	0.0	0.0	0.0	17.0	ERZ950465	GUT_GENOME143505	MGYG-HGUT-02478	d__Bacteria;p__Bacteroidota;c__Bacteroidia;o__Bacteroidales;f__Bacteroidaceae;g__Bacteroides_B;s__Bacteroides_B dorei	ERP003612	Denmark	Europe	ftp://ftp.ebi.ac.uk/pub/databases/metagenomics/mgnify_genomes/human-gut/v1.0/all_genomes/MGYG-HGUT-024/MGYG-HGUT-02478/genomes6/GUT_GENOME053751.gff.gz	Bacteria	Bacteroidota	Bacteroidia	Bacteroidales	Bacteroidaceae	Bacteroides_B	Bacteroides_B_dorei	W	ERS328732
GUT_GENOME052985	ERR209799_bin.5	EBI	MAG	2791191.0	84.0	56321.0	42.76	51.72	0.0	0.12	94.96	0.0	9.09	14.0	ERZ968779	GUT_GENOME143505	MGYG-HGUT-02478	d__Bacteria;p__Bacteroidota;c__Bacteroidia;o__Bacteroidales;f__Bacteroidaceae;g__Bacteroides_B;s__Bacteroides_B dorei	ERP002061	Spain	Europe	ftp://ftp.ebi.ac.uk/pub/databases/metagenomics/mgnify_genomes/human-gut/v1.0/all_genomes/MGYG-HGUT-024/MGYG-HGUT-02478/genomes1/GUT_GENOME052985.gff.gz	Bacteria	Bacteroidota	Bacteroidia	Bacteroidales	Bacteroidaceae	Bacteroides_B	Bacteroides_B_dorei	W	ERS199335
GUT_GENOME052969	ERR209795_bin.10	EBI	MAG	4379038.0	284.0	22932.0	42.02	95.33	1.88	0.22	94.96	0.0	5.06	16.0	ERZ968765	GUT_GENOME143505	MGYG-HGUT-02478	d__Bacteria;p__Bacteroidota;c__Bacteroidia;o__Bacteroidales;f__Bacteroidaceae;g__Bacteroides_B;s__Bacteroides_B dorei	ERP002061	Spain	Europe	ftp://ftp.ebi.ac.uk/pub/databases/metagenomics/mgnify_genomes/human-gut/v1.0/all_genomes/MGYG-HGUT-024/MGYG-HGUT-02478/genomes10/GUT_GENOME052969.gff.gz	Bacteria	Bacteroidota	Bacteroidia	Bacteroidales	Bacteroidaceae	Bacteroides_B	Bacteroides_B_dorei	W	ERS199339
GUT_GENOME052963	ERR209793_bin.23	EBI	MAG	4585199.0	208.0	32756.0	41.93	96.37	0.75	0.1	94.96	0.0	10.91	15.0	ERZ968754	GUT_GENOME143505	MGYG-HGUT-02478	d__Bacteria;p__Bacteroidota;c__Bacteroidia;o__Bacteroidales;f__Bacteroidaceae;g__Bacteroides_B;s__Bacteroides_B dorei	ERP002061	Spain	Europe	ftp://ftp.ebi.ac.uk/pub/databases/metagenomics/mgnify_genomes/human-gut/v1.0/all_genomes/MGYG-HGUT-024/MGYG-HGUT-02478/genomes10/GUT_GENOME052963.gff.gz	Bacteria	Bacteroidota	Bacteroidia	Bacteroidales	Bacteroidaceae	Bacteroides_B	Bacteroides_B_dorei	W	ERS199338
GUT_GENOME052888	ERR209777_bin.22	EBI	MAG	5015802.0	145.0	63179.0	41.93	98.11	4.15	0.02	94.96	0.0	0.0	19.0	ERZ968688	GUT_GENOME143505	MGYG-HGUT-02478	d__Bacteria;p__Bacteroidota;c__Bacteroidia;o__Bacteroidales;f__Bacteroidaceae;g__Bacteroides_B;s__Bacteroides_B dorei	ERP002061	Spain	Europe	ftp://ftp.ebi.ac.uk/pub/databases/metagenomics/mgnify_genomes/human-gut/v1.0/all_genomes/MGYG-HGUT-024/MGYG-HGUT-02478/genomes9/GUT_GENOME052888.gff.gz	Bacteria	Bacteroidota	Bacteroidia	Bacteroidales	Bacteroidaceae	Bacteroides_B	Bacteroides_B_dorei	W	ERS199328
GUT_GENOME115770	LiJ_2014__MH0310__bin.20	CIBIO	MAG	2848356.0	63.0	74476.0	41.89	62.78	0.19	0.01	0.0	0.0	0.0	16.0		GUT_GENOME143505	MGYG-HGUT-02478	d__Bacteria;p__Bacteroidota;c__Bacteroidia;o__Bacteroidales;f__Bacteroidaceae;g__Bacteroides_B;s__Bacteroides_B dorei	ERP004605	Denmark	Europe	ftp://ftp.ebi.ac.uk/pub/databases/metagenomics/mgnify_genomes/human-gut/v1.0/all_genomes/MGYG-HGUT-024/MGYG-HGUT-02478/genomes7/GUT_GENOME115770.gff.gz	Bacteria	Bacteroidota	Bacteroidia	Bacteroidales	Bacteroidaceae	Bacteroides_B	Bacteroides_B_dorei	W	ERS396324
GUT_GENOME115764	LiJ_2014__MH0309__bin.7	CIBIO	MAG	5317170.0	147.0	82015.0	41.69	97.96	0.02	0.02	0.0	0.0	0.0	20.0		GUT_GENOME143505	MGYG-HGUT-02478	d__Bacteria;p__Bacteroidota;c__Bacteroidia;o__Bacteroidales;f__Bacteroidaceae;g__Bacteroides_B;s__Bacteroides_B dorei	ERP004605	Denmark	Europe	ftp://ftp.ebi.ac.uk/pub/databases/metagenomics/mgnify_genomes/human-gut/v1.0/all_genomes/MGYG-HGUT-024/MGYG-HGUT-02478/genomes1/GUT_GENOME115764.gff.gz	Bacteria	Bacteroidota	Bacteroidia	Bacteroidales	Bacteroidaceae	Bacteroides_B	Bacteroides_B_dorei	W	ERS396323
GUT_GENOME052353	ERR209693_bin.37	EBI	MAG	3745562.0	305.0	16777.0	42.43	96.29	0.5	0.11	94.96	0.0	8.79	15.0	ERZ967826	GUT_GENOME143505	MGYG-HGUT-02478	d__Bacteria;p__Bacteroidota;c__Bacteroidia;o__Bacteroidales;f__Bacteroidaceae;g__Bacteroides_B;s__Bacteroides_B dorei	ERP002061	Spain	Europe	ftp://ftp.ebi.ac.uk/pub/databases/metagenomics/mgnify_genomes/human-gut/v1.0/all_genomes/MGYG-HGUT-024/MGYG-HGUT-02478/genomes12/GUT_GENOME052353.gff.gz	Bacteria	Bacteroidota	Bacteroidia	Bacteroidales	Bacteroidaceae	Bacteroides_B	Bacteroides_B_dorei	W	ERS199281
GUT_GENOME052369	ERR209696_bin.25	EBI	MAG	3477402.0	356.0	12831.0	41.52	68.97	0.86	0.17	94.96	0.0	9.2	16.0	ERZ967848	GUT_GENOME143505	MGYG-HGUT-02478	d__Bacteria;p__Bacteroidota;c__Bacteroidia;o__Bacteroidales;f__Bacteroidaceae;g__Bacteroides_B;s__Bacteroides_B dorei	ERP002061	Spain	Europe	ftp://ftp.ebi.ac.uk/pub/databases/metagenomics/mgnify_genomes/human-gut/v1.0/all_genomes/MGYG-HGUT-024/MGYG-HGUT-02478/genomes10/GUT_GENOME052369.gff.gz	Bacteria	Bacteroidota	Bacteroidia	Bacteroidales	Bacteroidaceae	Bacteroides_B	Bacteroides_B_dorei	W	ERS199284
GUT_GENOME052373	ERR209697_bin.11	EBI	MAG	3106441.0	450.0	8285.0	41.39	58.62	1.72	0.15	0.0	0.0	0.0	11.0	ERZ967862	GUT_GENOME143505	MGYG-HGUT-02478	d__Bacteria;p__Bacteroidota;c__Bacteroidia;o__Bacteroidales;f__Bacteroidaceae;g__Bacteroides_B;s__Bacteroides_B dorei	ERP002061	Spain	Europe	ftp://ftp.ebi.ac.uk/pub/databases/metagenomics/mgnify_genomes/human-gut/v1.0/all_genomes/MGYG-HGUT-024/MGYG-HGUT-02478/genomes6/GUT_GENOME052373.gff.gz	Bacteria	Bacteroidota	Bacteroidia	Bacteroidales	Bacteroidaceae	Bacteroides_B	Bacteroides_B_dorei	W	ERS199284
GUT_GENOME052394	ERR209699_bin.13	EBI	MAG	3334842.0	59.0	85034.0	42.11	69.55	0.13	0.01	94.96	0.0	0.0	17.0	ERZ967881	GUT_GENOME143505	MGYG-HGUT-02478	d__Bacteria;p__Bacteroidota;c__Bacteroidia;o__Bacteroidales;f__Bacteroidaceae;g__Bacteroides_B;s__Bacteroides_B dorei	ERP002061	Spain	Europe	ftp://ftp.ebi.ac.uk/pub/databases/metagenomics/mgnify_genomes/human-gut/v1.0/all_genomes/MGYG-HGUT-024/MGYG-HGUT-02478/genomes4/GUT_GENOME052394.gff.gz	Bacteria	Bacteroidota	Bacteroidia	Bacteroidales	Bacteroidaceae	Bacteroides_B	Bacteroides_B_dorei	W	ERS199285
GUT_GENOME052408	ERR209700_bin.6	EBI	MAG	3097927.0	62.0	85034.0	41.97	58.65	0.13	0.01	0.0	0.0	0.0	16.0	ERZ967885	GUT_GENOME143505	MGYG-HGUT-02478	d__Bacteria;p__Bacteroidota;c__Bacteroidia;o__Bacteroidales;f__Bacteroidaceae;g__Bacteroides_B;s__Bacteroides_B dorei	ERP002061	Spain	Europe	ftp://ftp.ebi.ac.uk/pub/databases/metagenomics/mgnify_genomes/human-gut/v1.0/all_genomes/MGYG-HGUT-024/MGYG-HGUT-02478/genomes11/GUT_GENOME052408.gff.gz	Bacteria	Bacteroidota	Bacteroidia	Bacteroidales	Bacteroidaceae	Bacteroides_B	Bacteroides_B_dorei	W	ERS199286
GUT_GENOME052413	ERR209701_bin.15	EBI	MAG	2449144.0	58.0	81472.0	41.49	51.13	0.13	0.01	94.96	0.0	0.0	15.0	ERZ967894	GUT_GENOME143505	MGYG-HGUT-02478	d__Bacteria;p__Bacteroidota;c__Bacteroidia;o__Bacteroidales;f__Bacteroidaceae;g__Bacteroides_B;s__Bacteroides_B dorei	ERP002061	Spain	Europe	ftp://ftp.ebi.ac.uk/pub/databases/metagenomics/mgnify_genomes/human-gut/v1.0/all_genomes/MGYG-HGUT-024/MGYG-HGUT-02478/genomes5/GUT_GENOME052413.gff.gz	Bacteria	Bacteroidota	Bacteroidia	Bacteroidales	Bacteroidaceae	Bacteroides_B	Bacteroides_B_dorei	W	ERS199286
GUT_GENOME115630	LiJ_2014__MH0301__bin.19	CIBIO	MAG	5006676.0	123.0	69570.0	41.84	97.74	1.0	0.01	0.0	0.0	0.0	20.0		GUT_GENOME143505	MGYG-HGUT-02478	d__Bacteria;p__Bacteroidota;c__Bacteroidia;o__Bacteroidales;f__Bacteroidaceae;g__Bacteroides_B;s__Bacteroides_B dorei	ERP004605	Denmark	Europe	ftp://ftp.ebi.ac.uk/pub/databases/metagenomics/mgnify_genomes/human-gut/v1.0/all_genomes/MGYG-HGUT-024/MGYG-HGUT-02478/genomes4/GUT_GENOME115630.gff.gz	Bacteria	Bacteroidota	Bacteroidia	Bacteroidales	Bacteroidaceae	Bacteroides_B	Bacteroides_B_dorei	W	ERS396320
GUT_GENOME052462	ERR209708_bin.19	EBI	MAG	4579486.0	212.0	33122.0	41.84	95.62	1.25	0.01	0.0	0.0	0.0	19.0	ERZ967952	GUT_GENOME143505	MGYG-HGUT-02478	d__Bacteria;p__Bacteroidota;c__Bacteroidia;o__Bacteroidales;f__Bacteroidaceae;g__Bacteroides_B;s__Bacteroides_B dorei	ERP002061	Spain	Europe	ftp://ftp.ebi.ac.uk/pub/databases/metagenomics/mgnify_genomes/human-gut/v1.0/all_genomes/MGYG-HGUT-024/MGYG-HGUT-02478/genomes4/GUT_GENOME052462.gff.gz	Bacteria	Bacteroidota	Bacteroidia	Bacteroidales	Bacteroidaceae	Bacteroides_B	Bacteroides_B_dorei	W	ERS199290
GUT_GENOME052468	ERR209709_bin.19	EBI	MAG	4409330.0	169.0	39148.0	41.77	95.76	1.22	0.01	0.0	0.0	0.0	20.0	ERZ967964	GUT_GENOME143505	MGYG-HGUT-02478	d__Bacteria;p__Bacteroidota;c__Bacteroidia;o__Bacteroidales;f__Bacteroidaceae;g__Bacteroides_B;s__Bacteroides_B dorei	ERP002061	Spain	Europe	ftp://ftp.ebi.ac.uk/pub/databases/metagenomics/mgnify_genomes/human-gut/v1.0/all_genomes/MGYG-HGUT-024/MGYG-HGUT-02478/genomes7/GUT_GENOME052468.gff.gz	Bacteria	Bacteroidota	Bacteroidia	Bacteroidales	Bacteroidaceae	Bacteroides_B	Bacteroides_B_dorei	W	ERS199290
GUT_GENOME114796	LiJ_2014__MH0192__bin.34	CIBIO	MAG	5111219.0	154.0	79826.0	41.18	85.0	0.0	0.02	0.0	0.0	0.0	20.0		GUT_GENOME143505	MGYG-HGUT-02478	d__Bacteria;p__Bacteroidota;c__Bacteroidia;o__Bacteroidales;f__Bacteroidaceae;g__Bacteroides_B;s__Bacteroides_B dorei	ERP004605	Denmark	Europe	ftp://ftp.ebi.ac.uk/pub/databases/metagenomics/mgnify_genomes/human-gut/v1.0/all_genomes/MGYG-HGUT-024/MGYG-HGUT-02478/genomes9/GUT_GENOME114796.gff.gz	Bacteria	Bacteroidota	Bacteroidia	Bacteroidales	Bacteroidaceae	Bacteroides_B	Bacteroides_B_dorei	W	ERS396293
GUT_GENOME052485	ERR209711_bin.4	EBI	MAG	4537397.0	141.0	52411.0	41.87	95.38	0.38	0.01	0.0	94.06	0.0	20.0	ERZ967977	GUT_GENOME143505	MGYG-HGUT-02478	d__Bacteria;p__Bacteroidota;c__Bacteroidia;o__Bacteroidales;f__Bacteroidaceae;g__Bacteroides_B;s__Bacteroides_B dorei	ERP002061	Spain	Europe	ftp://ftp.ebi.ac.uk/pub/databases/metagenomics/mgnify_genomes/human-gut/v1.0/all_genomes/MGYG-HGUT-024/MGYG-HGUT-02478/genomes11/GUT_GENOME052485.gff.gz	Bacteria	Bacteroidota	Bacteroidia	Bacteroidales	Bacteroidaceae	Bacteroides_B	Bacteroides_B_dorei	W	ERS199291
GUT_GENOME115604	LiJ_2014__MH0298__bin.58	CIBIO	MAG	5001598.0	405.0	20462.0	41.53	91.31	4.57	0.22	94.96	16.5	13.54	17.0		GUT_GENOME143505	MGYG-HGUT-02478	d__Bacteria;p__Bacteroidota;c__Bacteroidia;o__Bacteroidales;f__Bacteroidaceae;g__Bacteroides_B;s__Bacteroides_B dorei	ERP004605	Denmark	Europe	ftp://ftp.ebi.ac.uk/pub/databases/metagenomics/mgnify_genomes/human-gut/v1.0/all_genomes/MGYG-HGUT-024/MGYG-HGUT-02478/genomes3/GUT_GENOME115604.gff.gz	Bacteria	Bacteroidota	Bacteroidia	Bacteroidales	Bacteroidaceae	Bacteroides_B	Bacteroides_B_dorei	W	ERS396318
GUT_GENOME052528	ERR209717_bin.42	EBI	MAG	3803730.0	81.0	86476.0	41.37	79.2	2.52	0.02	94.96	58.71	9.09	14.0	ERZ968011	GUT_GENOME143505	MGYG-HGUT-02478	d__Bacteria;p__Bacteroidota;c__Bacteroidia;o__Bacteroidales;f__Bacteroidaceae;g__Bacteroides_B;s__Bacteroides_B dorei	ERP002061	Spain	Europe	ftp://ftp.ebi.ac.uk/pub/databases/metagenomics/mgnify_genomes/human-gut/v1.0/all_genomes/MGYG-HGUT-024/MGYG-HGUT-02478/genomes8/GUT_GENOME052528.gff.gz	Bacteria	Bacteroidota	Bacteroidia	Bacteroidales	Bacteroidaceae	Bacteroides_B	Bacteroides_B_dorei	W	ERS199295
GUT_GENOME052569	ERR209729_bin.17	EBI	MAG	2959856.0	56.0	91394.0	42.42	53.45	0.0	0.01	94.96	0.0	8.92	14.0	ERZ968073	GUT_GENOME143505	MGYG-HGUT-02478	d__Bacteria;p__Bacteroidota;c__Bacteroidia;o__Bacteroidales;f__Bacteroidaceae;g__Bacteroides_B;s__Bacteroides_B dorei	ERP002061	Spain	Europe	ftp://ftp.ebi.ac.uk/pub/databases/metagenomics/mgnify_genomes/human-gut/v1.0/all_genomes/MGYG-HGUT-024/MGYG-HGUT-02478/genomes11/GUT_GENOME052569.gff.gz	Bacteria	Bacteroidota	Bacteroidia	Bacteroidales	Bacteroidaceae	Bacteroides_B	Bacteroides_B_dorei	W	ERS199303
GUT_GENOME052667	ERR209740_bin.35	EBI	MAG	3075377.0	174.0	28653.0	42.57	63.1	0.0	0.1	94.96	0.0	54.39	14.0	ERZ968174	GUT_GENOME143505	MGYG-HGUT-02478	d__Bacteria;p__Bacteroidota;c__Bacteroidia;o__Bacteroidales;f__Bacteroidaceae;g__Bacteroides_B;s__Bacteroides_B dorei	ERP002061	Spain	Europe	ftp://ftp.ebi.ac.uk/pub/databases/metagenomics/mgnify_genomes/human-gut/v1.0/all_genomes/MGYG-HGUT-024/MGYG-HGUT-02478/genomes4/GUT_GENOME052667.gff.gz	Bacteria	Bacteroidota	Bacteroidia	Bacteroidales	Bacteroidaceae	Bacteroides_B	Bacteroides_B_dorei	W	ERS199308
GUT_GENOME052681	ERR209741_bin.7	EBI	MAG	2727843.0	219.0	18352.0	41.58	56.03	0.0	0.01	0.0	0.0	0.0	16.0	ERZ968190	GUT_GENOME143505	MGYG-HGUT-02478	d__Bacteria;p__Bacteroidota;c__Bacteroidia;o__Bacteroidales;f__Bacteroidaceae;g__Bacteroides_B;s__Bacteroides_B dorei	ERP002061	Spain	Europe	ftp://ftp.ebi.ac.uk/pub/databases/metagenomics/mgnify_genomes/human-gut/v1.0/all_genomes/MGYG-HGUT-024/MGYG-HGUT-02478/genomes5/GUT_GENOME052681.gff.gz	Bacteria	Bacteroidota	Bacteroidia	Bacteroidales	Bacteroidaceae	Bacteroides_B	Bacteroides_B_dorei	W	ERS199309
GUT_GENOME115541	LiJ_2014__MH0293__bin.44	CIBIO	MAG	3459049.0	659.0	6470.0	42.41	69.57	3.32	0.39	0.0	0.0	0.0	12.0		GUT_GENOME143505	MGYG-HGUT-02478	d__Bacteria;p__Bacteroidota;c__Bacteroidia;o__Bacteroidales;f__Bacteroidaceae;g__Bacteroides_B;s__Bacteroides_B dorei	ERP004605	Denmark	Europe	ftp://ftp.ebi.ac.uk/pub/databases/metagenomics/mgnify_genomes/human-gut/v1.0/all_genomes/MGYG-HGUT-024/MGYG-HGUT-02478/genomes3/GUT_GENOME115541.gff.gz	Bacteria	Bacteroidota	Bacteroidia	Bacteroidales	Bacteroidaceae	Bacteroides_B	Bacteroides_B_dorei	W	ERS396316
GUT_GENOME052685	ERR209742_bin.18	EBI	MAG	3571154.0	248.0	19432.0	41.97	84.62	1.0	0.01	0.0	0.0	0.0	14.0	ERZ968199	GUT_GENOME143505	MGYG-HGUT-02478	d__Bacteria;p__Bacteroidota;c__Bacteroidia;o__Bacteroidales;f__Bacteroidaceae;g__Bacteroides_B;s__Bacteroides_B dorei	ERP002061	Spain	Europe	ftp://ftp.ebi.ac.uk/pub/databases/metagenomics/mgnify_genomes/human-gut/v1.0/all_genomes/MGYG-HGUT-024/MGYG-HGUT-02478/genomes5/GUT_GENOME052685.gff.gz	Bacteria	Bacteroidota	Bacteroidia	Bacteroidales	Bacteroidaceae	Bacteroides_B	Bacteroides_B_dorei	W	ERS199309
GUT_GENOME052690	ERR209743_bin.2	EBI	MAG	5616632.0	612.0	12734.0	40.39	69.11	1.72	0.11	0.0	0.0	0.0	14.0	ERZ968205	GUT_GENOME143505	MGYG-HGUT-02478	d__Bacteria;p__Bacteroidota;c__Bacteroidia;o__Bacteroidales;f__Bacteroidaceae;g__Bacteroides_B;s__Bacteroides_B dorei	ERP002061	Spain	Europe	ftp://ftp.ebi.ac.uk/pub/databases/metagenomics/mgnify_genomes/human-gut/v1.0/all_genomes/MGYG-HGUT-024/MGYG-HGUT-02478/genomes8/GUT_GENOME052690.gff.gz	Bacteria	Bacteroidota	Bacteroidia	Bacteroidales	Bacteroidaceae	Bacteroides_B	Bacteroides_B_dorei	W	ERS199310
GUT_GENOME052718	ERR209747_bin.13	EBI	MAG	4826834.0	109.0	76579.0	41.97	99.18	1.07	0.01	94.96	21.27	9.09	19.0	ERZ968236	GUT_GENOME143505	MGYG-HGUT-02478	d__Bacteria;p__Bacteroidota;c__Bacteroidia;o__Bacteroidales;f__Bacteroidaceae;g__Bacteroides_B;s__Bacteroides_B dorei	ERP002061	Spain	Europe	ftp://ftp.ebi.ac.uk/pub/databases/metagenomics/mgnify_genomes/human-gut/v1.0/all_genomes/MGYG-HGUT-024/MGYG-HGUT-02478/genomes6/GUT_GENOME052718.gff.gz	Bacteria	Bacteroidota	Bacteroidia	Bacteroidales	Bacteroidaceae	Bacteroides_B	Bacteroides_B_dorei	W	ERS199312
GUT_GENOME052758	ERR209755_bin.6	EBI	MAG	5082966.0	286.0	30663.0	41.64	97.89	3.7	0.03	94.96	0.0	13.74	18.0	ERZ968273	GUT_GENOME143505	MGYG-HGUT-02478	d__Bacteria;p__Bacteroidota;c__Bacteroidia;o__Bacteroidales;f__Bacteroidaceae;g__Bacteroides_B;s__Bacteroides_B dorei	ERP002061	Spain	Europe	ftp://ftp.ebi.ac.uk/pub/databases/metagenomics/mgnify_genomes/human-gut/v1.0/all_genomes/MGYG-HGUT-024/MGYG-HGUT-02478/genomes6/GUT_GENOME052758.gff.gz	Bacteria	Bacteroidota	Bacteroidia	Bacteroidales	Bacteroidaceae	Bacteroides_B	Bacteroides_B_dorei	W	ERS199317
GUT_GENOME052867	ERR209776_bin.17	EBI	MAG	5223034.0	146.0	57145.0	42.1	97.74	3.38	0.02	94.96	0.0	0.0	19.0	ERZ968401	GUT_GENOME143505	MGYG-HGUT-02478	d__Bacteria;p__Bacteroidota;c__Bacteroidia;o__Bacteroidales;f__Bacteroidaceae;g__Bacteroides_B;s__Bacteroides_B dorei	ERP002061	Spain	Europe	ftp://ftp.ebi.ac.uk/pub/databases/metagenomics/mgnify_genomes/human-gut/v1.0/all_genomes/MGYG-HGUT-024/MGYG-HGUT-02478/genomes11/GUT_GENOME052867.gff.gz	Bacteria	Bacteroidota	Bacteroidia	Bacteroidales	Bacteroidaceae	Bacteroides_B	Bacteroides_B_dorei	W	ERS199328
GUT_GENOME052509	ERR209716_bin.37	EBI	MAG	3732145.0	101.0	84605.0	42.06	51.72	0.0	0.03	94.96	52.25	9.09	17.0	ERZ967995	GUT_GENOME143505	MGYG-HGUT-02478	d__Bacteria;p__Bacteroidota;c__Bacteroidia;o__Bacteroidales;f__Bacteroidaceae;g__Bacteroides_B;s__Bacteroides_B dorei	ERP002061	Spain	Europe	ftp://ftp.ebi.ac.uk/pub/databases/metagenomics/mgnify_genomes/human-gut/v1.0/all_genomes/MGYG-HGUT-024/MGYG-HGUT-02478/genomes12/GUT_GENOME052509.gff.gz	Bacteria	Bacteroidota	Bacteroidia	Bacteroidales	Bacteroidaceae	Bacteroides_B	Bacteroides_B_dorei	W	ERS199295
GUT_GENOME114779	LiJ_2014__DOM017-IE__bin.20	CIBIO	MAG	4284278.0	584.0	10749.0	41.89	83.3	4.59	0.28	0.0	21.27	0.0	19.0		GUT_GENOME143505	MGYG-HGUT-02478	d__Bacteria;p__Bacteroidota;c__Bacteroidia;o__Bacteroidales;f__Bacteroidaceae;g__Bacteroides_B;s__Bacteroides_B dorei	ERP004605	China	Asia	ftp://ftp.ebi.ac.uk/pub/databases/metagenomics/mgnify_genomes/human-gut/v1.0/all_genomes/MGYG-HGUT-024/MGYG-HGUT-02478/genomes11/GUT_GENOME114779.gff.gz	Bacteria	Bacteroidota	Bacteroidia	Bacteroidales	Bacteroidaceae	Bacteroides_B	Bacteroides_B_dorei	W	ERS455612
GUT_GENOME053754	ERR321110_bin.3	EBI	MAG	4869192.0	508.0	15870.0	41.91	95.44	1.08	0.05	0.0	0.0	0.0	16.0	ERZ950468	GUT_GENOME143505	MGYG-HGUT-02478	d__Bacteria;p__Bacteroidota;c__Bacteroidia;o__Bacteroidales;f__Bacteroidaceae;g__Bacteroides_B;s__Bacteroides_B dorei	ERP003612	Denmark	Europe	ftp://ftp.ebi.ac.uk/pub/databases/metagenomics/mgnify_genomes/human-gut/v1.0/all_genomes/MGYG-HGUT-024/MGYG-HGUT-02478/genomes7/GUT_GENOME053754.gff.gz	Bacteria	Bacteroidota	Bacteroidia	Bacteroidales	Bacteroidaceae	Bacteroides_B	Bacteroides_B_dorei	W	ERS328732
GUT_GENOME114758	LiJ_2014__DLM006-IE__bin.27	CIBIO	MAG	4886773.0	219.0	41719.0	41.63	96.45	0.69	0.28	94.96	0.0	18.15	19.0		GUT_GENOME143505	MGYG-HGUT-02478	d__Bacteria;p__Bacteroidota;c__Bacteroidia;o__Bacteroidales;f__Bacteroidaceae;g__Bacteroides_B;s__Bacteroides_B dorei	ERP004605	China	Asia	ftp://ftp.ebi.ac.uk/pub/databases/metagenomics/mgnify_genomes/human-gut/v1.0/all_genomes/MGYG-HGUT-024/MGYG-HGUT-02478/genomes3/GUT_GENOME114758.gff.gz	Bacteria	Bacteroidota	Bacteroidia	Bacteroidales	Bacteroidaceae	Bacteroides_B	Bacteroides_B_dorei	W	ERS455611
GUT_GENOME054249	ERR321249_bin.4	EBI	MAG	4708631.0	213.0	37476.0	41.29	97.54	2.88	0.08	0.0	0.0	0.0	17.0	ERZ951213	GUT_GENOME143505	MGYG-HGUT-02478	d__Bacteria;p__Bacteroidota;c__Bacteroidia;o__Bacteroidales;f__Bacteroidaceae;g__Bacteroides_B;s__Bacteroides_B dorei	ERP003612	Denmark	Europe	ftp://ftp.ebi.ac.uk/pub/databases/metagenomics/mgnify_genomes/human-gut/v1.0/all_genomes/MGYG-HGUT-024/MGYG-HGUT-02478/genomes9/GUT_GENOME054249.gff.gz	Bacteria	Bacteroidota	Bacteroidia	Bacteroidales	Bacteroidaceae	Bacteroides_B	Bacteroides_B_dorei	W	ERS328801
GUT_GENOME054253	ERR321250_bin.8	EBI	MAG	4678499.0	116.0	60495.0	41.44	98.18	0.19	0.05	94.96	0.0	5.26	17.0	ERZ951220	GUT_GENOME143505	MGYG-HGUT-02478	d__Bacteria;p__Bacteroidota;c__Bacteroidia;o__Bacteroidales;f__Bacteroidaceae;g__Bacteroides_B;s__Bacteroides_B dorei	ERP003612	Denmark	Europe	ftp://ftp.ebi.ac.uk/pub/databases/metagenomics/mgnify_genomes/human-gut/v1.0/all_genomes/MGYG-HGUT-024/MGYG-HGUT-02478/genomes2/GUT_GENOME054253.gff.gz	Bacteria	Bacteroidota	Bacteroidia	Bacteroidales	Bacteroidaceae	Bacteroides_B	Bacteroides_B_dorei	W	ERS328801
GUT_GENOME054254	ERR321251_bin.1	EBI	MAG	4847183.0	151.0	54460.0	41.5	85.52	0.0	0.08	94.96	0.0	0.0	20.0	ERZ951225	GUT_GENOME143505	MGYG-HGUT-02478	d__Bacteria;p__Bacteroidota;c__Bacteroidia;o__Bacteroidales;f__Bacteroidaceae;g__Bacteroides_B;s__Bacteroides_B dorei	ERP003612	Denmark	Europe	ftp://ftp.ebi.ac.uk/pub/databases/metagenomics/mgnify_genomes/human-gut/v1.0/all_genomes/MGYG-HGUT-024/MGYG-HGUT-02478/genomes3/GUT_GENOME054254.gff.gz	Bacteria	Bacteroidota	Bacteroidia	Bacteroidales	Bacteroidaceae	Bacteroides_B	Bacteroides_B_dorei	W	ERS328801
GUT_GENOME054293	ERR321262_bin.11	EBI	MAG	4880565.0	240.0	31567.0	41.86	89.71	2.76	0.1	0.0	0.0	0.0	15.0	ERZ951288	GUT_GENOME143505	MGYG-HGUT-02478	d__Bacteria;p__Bacteroidota;c__Bacteroidia;o__Bacteroidales;f__Bacteroidaceae;g__Bacteroides_B;s__Bacteroides_B dorei	ERP003612	Denmark	Europe	ftp://ftp.ebi.ac.uk/pub/databases/metagenomics/mgnify_genomes/human-gut/v1.0/all_genomes/MGYG-HGUT-024/MGYG-HGUT-02478/genomes5/GUT_GENOME054293.gff.gz	Bacteria	Bacteroidota	Bacteroidia	Bacteroidales	Bacteroidaceae	Bacteroides_B	Bacteroides_B_dorei	W	ERS328806
GUT_GENOME113570	LeChatelierE_2013__MH0431__bin.21	CIBIO	MAG	5305515.0	123.0	103196.0	41.42	95.78	0.69	0.09	94.96	0.0	9.09	18.0		GUT_GENOME143505	MGYG-HGUT-02478	d__Bacteria;p__Bacteroidota;c__Bacteroidia;o__Bacteroidales;f__Bacteroidaceae;g__Bacteroides_B;s__Bacteroides_B dorei	ERP003612	Denmark	Europe	ftp://ftp.ebi.ac.uk/pub/databases/metagenomics/mgnify_genomes/human-gut/v1.0/all_genomes/MGYG-HGUT-024/MGYG-HGUT-02478/genomes3/GUT_GENOME113570.gff.gz	Bacteria	Bacteroidota	Bacteroidia	Bacteroidales	Bacteroidaceae	Bacteroides_B	Bacteroides_B_dorei	W	ERS328980
GUT_GENOME054301	ERR321263_bin.10	EBI	MAG	4252641.0	394.0	17220.0	41.81	96.26	1.53	0.11	94.96	0.0	0.0	17.0	ERZ951303	GUT_GENOME143505	MGYG-HGUT-02478	d__Bacteria;p__Bacteroidota;c__Bacteroidia;o__Bacteroidales;f__Bacteroidaceae;g__Bacteroides_B;s__Bacteroides_B dorei	ERP003612	Denmark	Europe	ftp://ftp.ebi.ac.uk/pub/databases/metagenomics/mgnify_genomes/human-gut/v1.0/all_genomes/MGYG-HGUT-024/MGYG-HGUT-02478/genomes12/GUT_GENOME054301.gff.gz	Bacteria	Bacteroidota	Bacteroidia	Bacteroidales	Bacteroidaceae	Bacteroides_B	Bacteroides_B_dorei	W	ERS328806
GUT_GENOME054308	ERR321264_bin.3	EBI	MAG	3889671.0	675.0	7184.0	41.56	80.07	1.5	0.54	0.0	0.0	0.0	11.0	ERZ951309	GUT_GENOME143505	MGYG-HGUT-02478	d__Bacteria;p__Bacteroidota;c__Bacteroidia;o__Bacteroidales;f__Bacteroidaceae;g__Bacteroides_B;s__Bacteroides_B dorei	ERP003612	Denmark	Europe	ftp://ftp.ebi.ac.uk/pub/databases/metagenomics/mgnify_genomes/human-gut/v1.0/all_genomes/MGYG-HGUT-024/MGYG-HGUT-02478/genomes5/GUT_GENOME054308.gff.gz	Bacteria	Bacteroidota	Bacteroidia	Bacteroidales	Bacteroidaceae	Bacteroides_B	Bacteroides_B_dorei	W	ERS328806
GUT_GENOME054312	ERR321267_bin.1	EBI	MAG	3918126.0	637.0	7628.0	42.06	83.61	1.49	0.39	0.0	0.0	0.0	9.0	ERZ951319	GUT_GENOME143505	MGYG-HGUT-02478	d__Bacteria;p__Bacteroidota;c__Bacteroidia;o__Bacteroidales;f__Bacteroidaceae;g__Bacteroides_B;s__Bacteroides_B dorei	ERP003612	Denmark	Europe	ftp://ftp.ebi.ac.uk/pub/databases/metagenomics/mgnify_genomes/human-gut/v1.0/all_genomes/MGYG-HGUT-024/MGYG-HGUT-02478/genomes2/GUT_GENOME054312.gff.gz	Bacteria	Bacteroidota	Bacteroidia	Bacteroidales	Bacteroidaceae	Bacteroides_B	Bacteroides_B_dorei	W	ERS328806
GUT_GENOME054319	ERR321268_bin.2	EBI	MAG	3138177.0	727.0	4848.0	40.81	69.19	1.88	0.17	0.0	0.0	0.0	8.0	ERZ951322	GUT_GENOME143505	MGYG-HGUT-02478	d__Bacteria;p__Bacteroidota;c__Bacteroidia;o__Bacteroidales;f__Bacteroidaceae;g__Bacteroides_B;s__Bacteroides_B dorei	ERP003612	Denmark	Europe	ftp://ftp.ebi.ac.uk/pub/databases/metagenomics/mgnify_genomes/human-gut/v1.0/all_genomes/MGYG-HGUT-024/MGYG-HGUT-02478/genomes7/GUT_GENOME054319.gff.gz	Bacteria	Bacteroidota	Bacteroidia	Bacteroidales	Bacteroidaceae	Bacteroides_B	Bacteroides_B_dorei	W	ERS328806
GUT_GENOME113442	LeChatelierE_2013__MH0427__bin.8	CIBIO	MAG	5469048.0	517.0	18013.0	41.69	98.3	4.53	0.39	0.0	0.0	0.0	18.0		GUT_GENOME143505	MGYG-HGUT-02478	d__Bacteria;p__Bacteroidota;c__Bacteroidia;o__Bacteroidales;f__Bacteroidaceae;g__Bacteroides_B;s__Bacteroides_B dorei	ERP003612	Denmark	Europe	ftp://ftp.ebi.ac.uk/pub/databases/metagenomics/mgnify_genomes/human-gut/v1.0/all_genomes/MGYG-HGUT-024/MGYG-HGUT-02478/genomes6/GUT_GENOME113442.gff.gz	Bacteria	Bacteroidota	Bacteroidia	Bacteroidales	Bacteroidaceae	Bacteroides_B	Bacteroides_B_dorei	W	ERS328976
GUT_GENOME054493	ERR321340_bin.12	EBI	MAG	5326638.0	387.0	24425.0	41.32	93.89	4.9	0.18	0.0	0.0	0.0	19.0	ERZ951575	GUT_GENOME143505	MGYG-HGUT-02478	d__Bacteria;p__Bacteroidota;c__Bacteroidia;o__Bacteroidales;f__Bacteroidaceae;g__Bacteroides_B;s__Bacteroides_B dorei	ERP003612	Denmark	Europe	ftp://ftp.ebi.ac.uk/pub/databases/metagenomics/mgnify_genomes/human-gut/v1.0/all_genomes/MGYG-HGUT-024/MGYG-HGUT-02478/genomes4/GUT_GENOME054493.gff.gz	Bacteria	Bacteroidota	Bacteroidia	Bacteroidales	Bacteroidaceae	Bacteroides_B	Bacteroides_B_dorei	W	ERS328820
GUT_GENOME054223	ERR321235_bin.16	EBI	MAG	3814714.0	377.0	14457.0	40.5	76.66	0.0	0.02	0.0	0.0	0.0	15.0	ERZ951166	GUT_GENOME143505	MGYG-HGUT-02478	d__Bacteria;p__Bacteroidota;c__Bacteroidia;o__Bacteroidales;f__Bacteroidaceae;g__Bacteroides_B;s__Bacteroides_B dorei	ERP003612	Denmark	Europe	ftp://ftp.ebi.ac.uk/pub/databases/metagenomics/mgnify_genomes/human-gut/v1.0/all_genomes/MGYG-HGUT-024/MGYG-HGUT-02478/genomes6/GUT_GENOME054223.gff.gz	Bacteria	Bacteroidota	Bacteroidia	Bacteroidales	Bacteroidaceae	Bacteroides_B	Bacteroides_B_dorei	W	ERS328794
GUT_GENOME054550	ERR321352_bin.8	EBI	MAG	2676227.0	165.0	24918.0	42.24	70.24	0.0	0.11	0.0	0.0	0.0	16.0	ERZ953423	GUT_GENOME143505	MGYG-HGUT-02478	d__Bacteria;p__Bacteroidota;c__Bacteroidia;o__Bacteroidales;f__Bacteroidaceae;g__Bacteroides_B;s__Bacteroides_B dorei	ERP003612	Denmark	Europe	ftp://ftp.ebi.ac.uk/pub/databases/metagenomics/mgnify_genomes/human-gut/v1.0/all_genomes/MGYG-HGUT-024/MGYG-HGUT-02478/genomes7/GUT_GENOME054550.gff.gz	Bacteria	Bacteroidota	Bacteroidia	Bacteroidales	Bacteroidaceae	Bacteroides_B	Bacteroides_B_dorei	W	ERS328822
GUT_GENOME054578	ERR321359_bin.14	EBI	MAG	4358142.0	471.0	13273.0	41.56	89.91	0.88	0.28	0.0	0.0	0.0	18.0	ERZ956872	GUT_GENOME143505	MGYG-HGUT-02478	d__Bacteria;p__Bacteroidota;c__Bacteroidia;o__Bacteroidales;f__Bacteroidaceae;g__Bacteroides_B;s__Bacteroides_B dorei	ERP003612	Denmark	Europe	ftp://ftp.ebi.ac.uk/pub/databases/metagenomics/mgnify_genomes/human-gut/v1.0/all_genomes/MGYG-HGUT-024/MGYG-HGUT-02478/genomes6/GUT_GENOME054578.gff.gz	Bacteria	Bacteroidota	Bacteroidia	Bacteroidales	Bacteroidaceae	Bacteroides_B	Bacteroides_B_dorei	W	ERS328824
GUT_GENOME054584	ERR321360_bin.2	EBI	MAG	4200955.0	553.0	10197.0	41.97	83.89	1.75	0.24	0.0	0.0	0.0	18.0	ERZ956880	GUT_GENOME143505	MGYG-HGUT-02478	d__Bacteria;p__Bacteroidota;c__Bacteroidia;o__Bacteroidales;f__Bacteroidaceae;g__Bacteroides_B;s__Bacteroides_B dorei	ERP003612	Denmark	Europe	ftp://ftp.ebi.ac.uk/pub/databases/metagenomics/mgnify_genomes/human-gut/v1.0/all_genomes/MGYG-HGUT-024/MGYG-HGUT-02478/genomes8/GUT_GENOME054584.gff.gz	Bacteria	Bacteroidota	Bacteroidia	Bacteroidales	Bacteroidaceae	Bacteroides_B	Bacteroides_B_dorei	W	ERS328824
GUT_GENOME054587	ERR321361_bin.2	EBI	MAG	4176573.0	648.0	8421.0	41.36	86.38	1.25	0.19	0.0	0.0	0.0	17.0	ERZ956882	GUT_GENOME143505	MGYG-HGUT-02478	d__Bacteria;p__Bacteroidota;c__Bacteroidia;o__Bacteroidales;f__Bacteroidaceae;g__Bacteroides_B;s__Bacteroides_B dorei	ERP003612	Denmark	Europe	ftp://ftp.ebi.ac.uk/pub/databases/metagenomics/mgnify_genomes/human-gut/v1.0/all_genomes/MGYG-HGUT-024/MGYG-HGUT-02478/genomes12/GUT_GENOME054587.gff.gz	Bacteria	Bacteroidota	Bacteroidia	Bacteroidales	Bacteroidaceae	Bacteroides_B	Bacteroides_B_dorei	W	ERS328824
GUT_GENOME113357	LeChatelierE_2013__MH0425__bin.36	CIBIO	MAG	4483125.0	234.0	31450.0	42.12	91.0	4.52	0.22	0.0	0.0	0.0	17.0		GUT_GENOME143505	MGYG-HGUT-02478	d__Bacteria;p__Bacteroidota;c__Bacteroidia;o__Bacteroidales;f__Bacteroidaceae;g__Bacteroides_B;s__Bacteroides_B dorei	ERP003612	Denmark	Europe	ftp://ftp.ebi.ac.uk/pub/databases/metagenomics/mgnify_genomes/human-gut/v1.0/all_genomes/MGYG-HGUT-024/MGYG-HGUT-02478/genomes10/GUT_GENOME113357.gff.gz	Bacteria	Bacteroidota	Bacteroidia	Bacteroidales	Bacteroidaceae	Bacteroides_B	Bacteroides_B_dorei	W	ERS328974
GUT_GENOME054588	ERR321362_bin.1	EBI	MAG	4233361.0	632.0	8162.0	41.47	89.76	2.44	0.2	0.0	0.0	0.0	16.0	ERZ957236	GUT_GENOME143505	MGYG-HGUT-02478	d__Bacteria;p__Bacteroidota;c__Bacteroidia;o__Bacteroidales;f__Bacteroidaceae;g__Bacteroides_B;s__Bacteroides_B dorei	ERP003612	Denmark	Europe	ftp://ftp.ebi.ac.uk/pub/databases/metagenomics/mgnify_genomes/human-gut/v1.0/all_genomes/MGYG-HGUT-024/MGYG-HGUT-02478/genomes3/GUT_GENOME054588.gff.gz	Bacteria	Bacteroidota	Bacteroidia	Bacteroidales	Bacteroidaceae	Bacteroides_B	Bacteroides_B_dorei	W	ERS328824
GUT_GENOME054591	ERR321363_bin.3	EBI	MAG	4266395.0	556.0	10467.0	41.83	72.41	1.72	0.24	0.0	0.0	0.0	19.0	ERZ958518	GUT_GENOME143505	MGYG-HGUT-02478	d__Bacteria;p__Bacteroidota;c__Bacteroidia;o__Bacteroidales;f__Bacteroidaceae;g__Bacteroides_B;s__Bacteroides_B dorei	ERP003612	Denmark	Europe	ftp://ftp.ebi.ac.uk/pub/databases/metagenomics/mgnify_genomes/human-gut/v1.0/all_genomes/MGYG-HGUT-024/MGYG-HGUT-02478/genomes8/GUT_GENOME054591.gff.gz	Bacteria	Bacteroidota	Bacteroidia	Bacteroidales	Bacteroidaceae	Bacteroides_B	Bacteroides_B_dorei	W	ERS328824
GUT_GENOME054596	ERR321364_bin.6	EBI	MAG	4181347.0	574.0	9604.0	41.72	73.45	1.72	0.21	94.96	0.0	59.69	19.0	ERZ958521	GUT_GENOME143505	MGYG-HGUT-02478	d__Bacteria;p__Bacteroidota;c__Bacteroidia;o__Bacteroidales;f__Bacteroidaceae;g__Bacteroides_B;s__Bacteroides_B dorei	ERP003612	Denmark	Europe	ftp://ftp.ebi.ac.uk/pub/databases/metagenomics/mgnify_genomes/human-gut/v1.0/all_genomes/MGYG-HGUT-024/MGYG-HGUT-02478/genomes6/GUT_GENOME054596.gff.gz	Bacteria	Bacteroidota	Bacteroidia	Bacteroidales	Bacteroidaceae	Bacteroides_B	Bacteroides_B_dorei	W	ERS328824
GUT_GENOME054602	ERR321365_bin.22	EBI	MAG	4606512.0	265.0	26673.0	41.81	98.14	1.11	0.1	0.0	0.0	0.0	17.0	ERZ958605	GUT_GENOME143505	MGYG-HGUT-02478	d__Bacteria;p__Bacteroidota;c__Bacteroidia;o__Bacteroidales;f__Bacteroidaceae;g__Bacteroides_B;s__Bacteroides_B dorei	ERP003612	Denmark	Europe	ftp://ftp.ebi.ac.uk/pub/databases/metagenomics/mgnify_genomes/human-gut/v1.0/all_genomes/MGYG-HGUT-024/MGYG-HGUT-02478/genomes9/GUT_GENOME054602.gff.gz	Bacteria	Bacteroidota	Bacteroidia	Bacteroidales	Bacteroidaceae	Bacteroides_B	Bacteroides_B_dorei	W	ERS328825
GUT_GENOME054613	ERR321366_bin.7	EBI	MAG	5467436.0	537.0	15851.0	41.05	93.67	4.74	0.19	0.0	0.0	5.37	19.0	ERZ958610	GUT_GENOME143505	MGYG-HGUT-02478	d__Bacteria;p__Bacteroidota;c__Bacteroidia;o__Bacteroidales;f__Bacteroidaceae;g__Bacteroides_B;s__Bacteroides_B dorei	ERP003612	Denmark	Europe	ftp://ftp.ebi.ac.uk/pub/databases/metagenomics/mgnify_genomes/human-gut/v1.0/all_genomes/MGYG-HGUT-024/MGYG-HGUT-02478/genomes11/GUT_GENOME054613.gff.gz	Bacteria	Bacteroidota	Bacteroidia	Bacteroidales	Bacteroidaceae	Bacteroides_B	Bacteroides_B_dorei	W	ERS328825
GUT_GENOME054615	ERR321367_bin.14	EBI	MAG	4104665.0	293.0	20595.0	42.25	96.19	0.23	0.14	94.96	0.0	50.84	17.0	ERZ958615	GUT_GENOME143505	MGYG-HGUT-02478	d__Bacteria;p__Bacteroidota;c__Bacteroidia;o__Bacteroidales;f__Bacteroidaceae;g__Bacteroides_B;s__Bacteroides_B dorei	ERP003612	Denmark	Europe	ftp://ftp.ebi.ac.uk/pub/databases/metagenomics/mgnify_genomes/human-gut/v1.0/all_genomes/MGYG-HGUT-024/MGYG-HGUT-02478/genomes8/GUT_GENOME054615.gff.gz	Bacteria	Bacteroidota	Bacteroidia	Bacteroidales	Bacteroidaceae	Bacteroides_B	Bacteroides_B_dorei	W	ERS328825
GUT_GENOME054630	ERR321372_bin.7	EBI	MAG	4329458.0	133.0	48517.0	41.95	98.37	0.75	0.02	0.0	0.0	0.0	20.0	ERZ958635	GUT_GENOME143505	MGYG-HGUT-02478	d__Bacteria;p__Bacteroidota;c__Bacteroidia;o__Bacteroidales;f__Bacteroidaceae;g__Bacteroides_B;s__Bacteroides_B dorei	ERP003612	Denmark	Europe	ftp://ftp.ebi.ac.uk/pub/databases/metagenomics/mgnify_genomes/human-gut/v1.0/all_genomes/MGYG-HGUT-024/MGYG-HGUT-02478/genomes5/GUT_GENOME054630.gff.gz	Bacteria	Bacteroidota	Bacteroidia	Bacteroidales	Bacteroidaceae	Bacteroides_B	Bacteroides_B_dorei	W	ERS328827
GUT_GENOME054558	ERR321353_bin.8	EBI	MAG	4081658.0	242.0	24816.0	42.16	81.38	0.0	0.1	94.96	0.0	9.2	20.0	ERZ953605	GUT_GENOME143505	MGYG-HGUT-02478	d__Bacteria;p__Bacteroidota;c__Bacteroidia;o__Bacteroidales;f__Bacteroidaceae;g__Bacteroides_B;s__Bacteroides_B dorei	ERP003612	Denmark	Europe	ftp://ftp.ebi.ac.uk/pub/databases/metagenomics/mgnify_genomes/human-gut/v1.0/all_genomes/MGYG-HGUT-024/MGYG-HGUT-02478/genomes2/GUT_GENOME054558.gff.gz	Bacteria	Bacteroidota	Bacteroidia	Bacteroidales	Bacteroidaceae	Bacteroides_B	Bacteroides_B_dorei	W	ERS328822
GUT_GENOME054635	ERR321374_bin.1	EBI	MAG	4179173.0	151.0	41146.0	41.71	94.38	0.88	0.03	94.96	0.0	0.0	20.0	ERZ958644	GUT_GENOME143505	MGYG-HGUT-02478	d__Bacteria;p__Bacteroidota;c__Bacteroidia;o__Bacteroidales;f__Bacteroidaceae;g__Bacteroides_B;s__Bacteroides_B dorei	ERP003612	Denmark	Europe	ftp://ftp.ebi.ac.uk/pub/databases/metagenomics/mgnify_genomes/human-gut/v1.0/all_genomes/MGYG-HGUT-024/MGYG-HGUT-02478/genomes8/GUT_GENOME054635.gff.gz	Bacteria	Bacteroidota	Bacteroidia	Bacteroidales	Bacteroidaceae	Bacteroides_B	Bacteroides_B_dorei	W	ERS328827
GUT_GENOME054149	ERR321210_bin.10	EBI	MAG	2133485.0	37.0	97550.0	42.26	52.26	0.0	0.0	0.0	0.0	0.0	16.0	ERZ951065	GUT_GENOME143505	MGYG-HGUT-02478	d__Bacteria;p__Bacteroidota;c__Bacteroidia;o__Bacteroidales;f__Bacteroidaceae;g__Bacteroides_B;s__Bacteroides_B dorei	ERP003612	Denmark	Europe	ftp://ftp.ebi.ac.uk/pub/databases/metagenomics/mgnify_genomes/human-gut/v1.0/all_genomes/MGYG-HGUT-024/MGYG-HGUT-02478/genomes3/GUT_GENOME054149.gff.gz	Bacteria	Bacteroidota	Bacteroidia	Bacteroidales	Bacteroidaceae	Bacteroides_B	Bacteroides_B_dorei	W	ERS328782
GUT_GENOME113846	LeChatelierE_2013__MH0437__bin.85	CIBIO	MAG	5004413.0	92.0	96853.0	41.52	96.71	1.79	0.02	0.0	0.0	0.0	20.0		GUT_GENOME143505	MGYG-HGUT-02478	d__Bacteria;p__Bacteroidota;c__Bacteroidia;o__Bacteroidales;f__Bacteroidaceae;g__Bacteroides_B;s__Bacteroides_B dorei	ERP003612	Denmark	Europe	ftp://ftp.ebi.ac.uk/pub/databases/metagenomics/mgnify_genomes/human-gut/v1.0/all_genomes/MGYG-HGUT-024/MGYG-HGUT-02478/genomes7/GUT_GENOME113846.gff.gz	Bacteria	Bacteroidota	Bacteroidia	Bacteroidales	Bacteroidaceae	Bacteroides_B	Bacteroides_B_dorei	W	ERS328986
GUT_GENOME053756	ERR321111_bin.5	EBI	MAG	3880021.0	470.0	11278.0	42.35	85.79	0.72	0.07	0.0	21.92	0.0	15.0	ERZ950469	GUT_GENOME143505	MGYG-HGUT-02478	d__Bacteria;p__Bacteroidota;c__Bacteroidia;o__Bacteroidales;f__Bacteroidaceae;g__Bacteroides_B;s__Bacteroides_B dorei	ERP003612	Denmark	Europe	ftp://ftp.ebi.ac.uk/pub/databases/metagenomics/mgnify_genomes/human-gut/v1.0/all_genomes/MGYG-HGUT-024/MGYG-HGUT-02478/genomes7/GUT_GENOME053756.gff.gz	Bacteria	Bacteroidota	Bacteroidia	Bacteroidales	Bacteroidaceae	Bacteroides_B	Bacteroides_B_dorei	W	ERS328733
GUT_GENOME053758	ERR321112_bin.3	EBI	MAG	4254584.0	328.0	20845.0	42.24	96.34	1.89	0.07	0.0	0.0	0.0	18.0	ERZ950471	GUT_GENOME143505	MGYG-HGUT-02478	d__Bacteria;p__Bacteroidota;c__Bacteroidia;o__Bacteroidales;f__Bacteroidaceae;g__Bacteroides_B;s__Bacteroides_B dorei	ERP003612	Denmark	Europe	ftp://ftp.ebi.ac.uk/pub/databases/metagenomics/mgnify_genomes/human-gut/v1.0/all_genomes/MGYG-HGUT-024/MGYG-HGUT-02478/genomes2/GUT_GENOME053758.gff.gz	Bacteria	Bacteroidota	Bacteroidia	Bacteroidales	Bacteroidaceae	Bacteroides_B	Bacteroides_B_dorei	W	ERS328733
GUT_GENOME114711	LeChatelierE_2013__MH0462__bin.35	CIBIO	MAG	4706956.0	183.0	45342.0	41.98	93.71	0.19	0.1	0.0	0.0	0.0	19.0		GUT_GENOME143505	MGYG-HGUT-02478	d__Bacteria;p__Bacteroidota;c__Bacteroidia;o__Bacteroidales;f__Bacteroidaceae;g__Bacteroides_B;s__Bacteroides_B dorei	ERP003612	Denmark	Europe	ftp://ftp.ebi.ac.uk/pub/databases/metagenomics/mgnify_genomes/human-gut/v1.0/all_genomes/MGYG-HGUT-024/MGYG-HGUT-02478/genomes8/GUT_GENOME114711.gff.gz	Bacteria	Bacteroidota	Bacteroidia	Bacteroidales	Bacteroidaceae	Bacteroides_B	Bacteroides_B_dorei	W	ERS329007
GUT_GENOME053760	ERR321113_bin.4	EBI	MAG	4569767.0	458.0	15503.0	41.99	96.29	2.99	0.02	0.0	0.0	0.0	20.0	ERZ950474	GUT_GENOME143505	MGYG-HGUT-02478	d__Bacteria;p__Bacteroidota;c__Bacteroidia;o__Bacteroidales;f__Bacteroidaceae;g__Bacteroides_B;s__Bacteroides_B dorei	ERP003612	Denmark	Europe	ftp://ftp.ebi.ac.uk/pub/databases/metagenomics/mgnify_genomes/human-gut/v1.0/all_genomes/MGYG-HGUT-024/MGYG-HGUT-02478/genomes4/GUT_GENOME053760.gff.gz	Bacteria	Bacteroidota	Bacteroidia	Bacteroidales	Bacteroidaceae	Bacteroides_B	Bacteroides_B_dorei	W	ERS328734
GUT_GENOME053763	ERR321114_bin.6	EBI	MAG	4492899.0	303.0	24510.0	42.0	80.17	1.72	0.01	94.96	0.0	12.1	19.0	ERZ950480	GUT_GENOME143505	MGYG-HGUT-02478	d__Bacteria;p__Bacteroidota;c__Bacteroidia;o__Bacteroidales;f__Bacteroidaceae;g__Bacteroides_B;s__Bacteroides_B dorei	ERP003612	Denmark	Europe	ftp://ftp.ebi.ac.uk/pub/databases/metagenomics/mgnify_genomes/human-gut/v1.0/all_genomes/MGYG-HGUT-024/MGYG-HGUT-02478/genomes5/GUT_GENOME053763.gff.gz	Bacteria	Bacteroidota	Bacteroidia	Bacteroidales	Bacteroidaceae	Bacteroides_B	Bacteroides_B_dorei	W	ERS328734
GUT_GENOME053768	ERR321115_bin.1	EBI	MAG	3840522.0	73.0	90966.0	41.24	80.08	0.38	0.0	94.96	0.0	16.07	17.0	ERZ950486	GUT_GENOME143505	MGYG-HGUT-02478	d__Bacteria;p__Bacteroidota;c__Bacteroidia;o__Bacteroidales;f__Bacteroidaceae;g__Bacteroides_B;s__Bacteroides_B dorei	ERP003612	Denmark	Europe	ftp://ftp.ebi.ac.uk/pub/databases/metagenomics/mgnify_genomes/human-gut/v1.0/all_genomes/MGYG-HGUT-024/MGYG-HGUT-02478/genomes1/GUT_GENOME053768.gff.gz	Bacteria	Bacteroidota	Bacteroidia	Bacteroidales	Bacteroidaceae	Bacteroides_B	Bacteroides_B_dorei	W	ERS328735
GUT_GENOME053774	ERR321116_bin.17	EBI	MAG	4595837.0	65.0	112540.0	41.34	94.24	0.75	0.0	94.96	0.0	10.94	20.0	ERZ950498	GUT_GENOME143505	MGYG-HGUT-02478	d__Bacteria;p__Bacteroidota;c__Bacteroidia;o__Bacteroidales;f__Bacteroidaceae;g__Bacteroides_B;s__Bacteroides_B dorei	ERP003612	Denmark	Europe	ftp://ftp.ebi.ac.uk/pub/databases/metagenomics/mgnify_genomes/human-gut/v1.0/all_genomes/MGYG-HGUT-024/MGYG-HGUT-02478/genomes8/GUT_GENOME053774.gff.gz	Bacteria	Bacteroidota	Bacteroidia	Bacteroidales	Bacteroidaceae	Bacteroides_B	Bacteroides_B_dorei	W	ERS328735
GUT_GENOME053838	ERR321139_bin.11	EBI	MAG	4215569.0	399.0	15738.0	42.18	96.25	2.37	0.06	0.0	0.0	0.0	18.0	ERZ950583	GUT_GENOME143505	MGYG-HGUT-02478	d__Bacteria;p__Bacteroidota;c__Bacteroidia;o__Bacteroidales;f__Bacteroidaceae;g__Bacteroides_B;s__Bacteroides_B dorei	ERP003612	Denmark	Europe	ftp://ftp.ebi.ac.uk/pub/databases/metagenomics/mgnify_genomes/human-gut/v1.0/all_genomes/MGYG-HGUT-024/MGYG-HGUT-02478/genomes9/GUT_GENOME053838.gff.gz	Bacteria	Bacteroidota	Bacteroidia	Bacteroidales	Bacteroidaceae	Bacteroides_B	Bacteroides_B_dorei	W	ERS328747
GUT_GENOME114504	LeChatelierE_2013__MH0453__bin.61	CIBIO	MAG	4088272.0	144.0	57180.0	42.03	67.24	1.72	0.09	0.0	0.0	0.0	19.0		GUT_GENOME143505	MGYG-HGUT-02478	d__Bacteria;p__Bacteroidota;c__Bacteroidia;o__Bacteroidales;f__Bacteroidaceae;g__Bacteroides_B;s__Bacteroides_B dorei	ERP003612	Denmark	Europe	ftp://ftp.ebi.ac.uk/pub/databases/metagenomics/mgnify_genomes/human-gut/v1.0/all_genomes/MGYG-HGUT-024/MGYG-HGUT-02478/genomes4/GUT_GENOME114504.gff.gz	Bacteria	Bacteroidota	Bacteroidia	Bacteroidales	Bacteroidaceae	Bacteroides_B	Bacteroides_B_dorei	W	ERS329001
GUT_GENOME053846	ERR321140_bin.8	EBI	MAG	2660670.0	151.0	28313.0	41.99	58.28	0.86	0.01	94.96	0.0	0.0	14.0	ERZ950591	GUT_GENOME143505	MGYG-HGUT-02478	d__Bacteria;p__Bacteroidota;c__Bacteroidia;o__Bacteroidales;f__Bacteroidaceae;g__Bacteroides_B;s__Bacteroides_B dorei	ERP003612	Denmark	Europe	ftp://ftp.ebi.ac.uk/pub/databases/metagenomics/mgnify_genomes/human-gut/v1.0/all_genomes/MGYG-HGUT-024/MGYG-HGUT-02478/genomes4/GUT_GENOME053846.gff.gz	Bacteria	Bacteroidota	Bacteroidia	Bacteroidales	Bacteroidaceae	Bacteroides_B	Bacteroides_B_dorei	W	ERS328747
GUT_GENOME114348	LeChatelierE_2013__MH0450__bin.2	CIBIO	MAG	2807815.0	495.0	6936.0	41.77	66.99	1.31	0.56	0.0	0.0	0.0	16.0		GUT_GENOME143505	MGYG-HGUT-02478	d__Bacteria;p__Bacteroidota;c__Bacteroidia;o__Bacteroidales;f__Bacteroidaceae;g__Bacteroides_B;s__Bacteroides_B dorei	ERP003612	Denmark	Europe	ftp://ftp.ebi.ac.uk/pub/databases/metagenomics/mgnify_genomes/human-gut/v1.0/all_genomes/MGYG-HGUT-024/MGYG-HGUT-02478/genomes11/GUT_GENOME114348.gff.gz	Bacteria	Bacteroidota	Bacteroidia	Bacteroidales	Bacteroidaceae	Bacteroides_B	Bacteroides_B_dorei	W	ERS328998
GUT_GENOME054090	ERR321195_bin.16	EBI	MAG	4090893.0	312.0	22352.0	41.59	89.58	1.13	0.08	94.96	0.0	9.09	16.0	ERZ950975	GUT_GENOME143505	MGYG-HGUT-02478	d__Bacteria;p__Bacteroidota;c__Bacteroidia;o__Bacteroidales;f__Bacteroidaceae;g__Bacteroides_B;s__Bacteroides_B dorei	ERP003612	Denmark	Europe	ftp://ftp.ebi.ac.uk/pub/databases/metagenomics/mgnify_genomes/human-gut/v1.0/all_genomes/MGYG-HGUT-024/MGYG-HGUT-02478/genomes6/GUT_GENOME054090.gff.gz	Bacteria	Bacteroidota	Bacteroidia	Bacteroidales	Bacteroidaceae	Bacteroides_B	Bacteroides_B_dorei	W	ERS328775
GUT_GENOME114328	LeChatelierE_2013__MH0448__bin.86	CIBIO	MAG	4951217.0	88.0	99646.0	41.45	99.25	1.69	0.13	94.96	0.0	4.96	19.0		GUT_GENOME143505	MGYG-HGUT-02478	d__Bacteria;p__Bacteroidota;c__Bacteroidia;o__Bacteroidales;f__Bacteroidaceae;g__Bacteroides_B;s__Bacteroides_B dorei	ERP003612	Denmark	Europe	ftp://ftp.ebi.ac.uk/pub/databases/metagenomics/mgnify_genomes/human-gut/v1.0/all_genomes/MGYG-HGUT-024/MGYG-HGUT-02478/genomes2/GUT_GENOME114328.gff.gz	Bacteria	Bacteroidota	Bacteroidia	Bacteroidales	Bacteroidaceae	Bacteroides_B	Bacteroides_B_dorei	W	ERS328997
GUT_GENOME053866	ERR321145_bin.5	EBI	MAG	5586719.0	440.0	19427.0	41.01	96.87	3.76	0.03	0.0	0.0	0.0	18.0	ERZ950623	GUT_GENOME143505	MGYG-HGUT-02478	d__Bacteria;p__Bacteroidota;c__Bacteroidia;o__Bacteroidales;f__Bacteroidaceae;g__Bacteroides_B;s__Bacteroides_B dorei	ERP003612	Denmark	Europe	ftp://ftp.ebi.ac.uk/pub/databases/metagenomics/mgnify_genomes/human-gut/v1.0/all_genomes/MGYG-HGUT-024/MGYG-HGUT-02478/genomes8/GUT_GENOME053866.gff.gz	Bacteria	Bacteroidota	Bacteroidia	Bacteroidales	Bacteroidaceae	Bacteroides_B	Bacteroides_B_dorei	W	ERS328750
GUT_GENOME114164	LeChatelierE_2013__MH0445__bin.75	CIBIO	MAG	4698978.0	205.0	42373.0	42.22	97.81	0.45	0.4	0.0	0.0	0.0	18.0		GUT_GENOME143505	MGYG-HGUT-02478	d__Bacteria;p__Bacteroidota;c__Bacteroidia;o__Bacteroidales;f__Bacteroidaceae;g__Bacteroides_B;s__Bacteroides_B dorei	ERP003612	Denmark	Europe	ftp://ftp.ebi.ac.uk/pub/databases/metagenomics/mgnify_genomes/human-gut/v1.0/all_genomes/MGYG-HGUT-024/MGYG-HGUT-02478/genomes12/GUT_GENOME114164.gff.gz	Bacteria	Bacteroidota	Bacteroidia	Bacteroidales	Bacteroidaceae	Bacteroides_B	Bacteroides_B_dorei	W	ERS328994
GUT_GENOME053873	ERR321146_bin.19	EBI	MAG	4808682.0	114.0	92336.0	41.35	93.61	1.07	0.01	94.96	0.0	9.2	20.0	ERZ950628	GUT_GENOME143505	MGYG-HGUT-02478	d__Bacteria;p__Bacteroidota;c__Bacteroidia;o__Bacteroidales;f__Bacteroidaceae;g__Bacteroides_B;s__Bacteroides_B dorei	ERP003612	Denmark	Europe	ftp://ftp.ebi.ac.uk/pub/databases/metagenomics/mgnify_genomes/human-gut/v1.0/all_genomes/MGYG-HGUT-024/MGYG-HGUT-02478/genomes2/GUT_GENOME053873.gff.gz	Bacteria	Bacteroidota	Bacteroidia	Bacteroidales	Bacteroidaceae	Bacteroides_B	Bacteroides_B_dorei	W	ERS328750
GUT_GENOME053930	ERR321159_bin.7	EBI	MAG	4741392.0	330.0	20073.0	41.58	91.94	3.18	0.05	0.0	61.58	65.71	17.0	ERZ950721	GUT_GENOME143505	MGYG-HGUT-02478	d__Bacteria;p__Bacteroidota;c__Bacteroidia;o__Bacteroidales;f__Bacteroidaceae;g__Bacteroides_B;s__Bacteroides_B dorei	ERP003612	Denmark	Europe	ftp://ftp.ebi.ac.uk/pub/databases/metagenomics/mgnify_genomes/human-gut/v1.0/all_genomes/MGYG-HGUT-024/MGYG-HGUT-02478/genomes4/GUT_GENOME053930.gff.gz	Bacteria	Bacteroidota	Bacteroidia	Bacteroidales	Bacteroidaceae	Bacteroides_B	Bacteroides_B_dorei	W	ERS328757
GUT_GENOME053936	ERR321160_bin.6	EBI	MAG	4545589.0	295.0	25637.0	41.87	87.58	2.26	0.03	94.96	0.0	8.92	17.0	ERZ950735	GUT_GENOME143505	MGYG-HGUT-02478	d__Bacteria;p__Bacteroidota;c__Bacteroidia;o__Bacteroidales;f__Bacteroidaceae;g__Bacteroides_B;s__Bacteroides_B dorei	ERP003612	Denmark	Europe	ftp://ftp.ebi.ac.uk/pub/databases/metagenomics/mgnify_genomes/human-gut/v1.0/all_genomes/MGYG-HGUT-024/MGYG-HGUT-02478/genomes11/GUT_GENOME053936.gff.gz	Bacteria	Bacteroidota	Bacteroidia	Bacteroidales	Bacteroidaceae	Bacteroides_B	Bacteroides_B_dorei	W	ERS328757
GUT_GENOME053942	ERR321161_bin.12	EBI	MAG	4473172.0	223.0	31998.0	41.83	96.79	1.32	0.05	0.0	30.85	0.0	20.0	ERZ950741	GUT_GENOME143505	MGYG-HGUT-02478	d__Bacteria;p__Bacteroidota;c__Bacteroidia;o__Bacteroidales;f__Bacteroidaceae;g__Bacteroides_B;s__Bacteroides_B dorei	ERP003612	Denmark	Europe	ftp://ftp.ebi.ac.uk/pub/databases/metagenomics/mgnify_genomes/human-gut/v1.0/all_genomes/MGYG-HGUT-024/MGYG-HGUT-02478/genomes7/GUT_GENOME053942.gff.gz	Bacteria	Bacteroidota	Bacteroidia	Bacteroidales	Bacteroidaceae	Bacteroides_B	Bacteroides_B_dorei	W	ERS328758
GUT_GENOME053946	ERR321162_bin.17	EBI	MAG	4649722.0	161.0	49560.0	42.04	98.5	0.94	0.02	0.0	0.0	0.0	20.0	ERZ950745	GUT_GENOME143505	MGYG-HGUT-02478	d__Bacteria;p__Bacteroidota;c__Bacteroidia;o__Bacteroidales;f__Bacteroidaceae;g__Bacteroides_B;s__Bacteroides_B dorei	ERP003612	Denmark	Europe	ftp://ftp.ebi.ac.uk/pub/databases/metagenomics/mgnify_genomes/human-gut/v1.0/all_genomes/MGYG-HGUT-024/MGYG-HGUT-02478/genomes4/GUT_GENOME053946.gff.gz	Bacteria	Bacteroidota	Bacteroidia	Bacteroidales	Bacteroidaceae	Bacteroides_B	Bacteroides_B_dorei	W	ERS328758
GUT_GENOME113944	LeChatelierE_2013__MH0440__bin.41	CIBIO	MAG	3824405.0	248.0	25269.0	42.09	91.33	0.38	0.15	0.0	0.0	0.0	19.0		GUT_GENOME143505	MGYG-HGUT-02478	d__Bacteria;p__Bacteroidota;c__Bacteroidia;o__Bacteroidales;f__Bacteroidaceae;g__Bacteroides_B;s__Bacteroides_B dorei	ERP003612	Denmark	Europe	ftp://ftp.ebi.ac.uk/pub/databases/metagenomics/mgnify_genomes/human-gut/v1.0/all_genomes/MGYG-HGUT-024/MGYG-HGUT-02478/genomes12/GUT_GENOME113944.gff.gz	Bacteria	Bacteroidota	Bacteroidia	Bacteroidales	Bacteroidaceae	Bacteroides_B	Bacteroides_B_dorei	W	ERS328989
GUT_GENOME054051	ERR321186_bin.17	EBI	MAG	4453633.0	315.0	23984.0	41.51	91.94	4.73	0.11	0.0	0.0	0.0	18.0	ERZ950923	GUT_GENOME143505	MGYG-HGUT-02478	d__Bacteria;p__Bacteroidota;c__Bacteroidia;o__Bacteroidales;f__Bacteroidaceae;g__Bacteroides_B;s__Bacteroides_B dorei	ERP003612	Denmark	Europe	ftp://ftp.ebi.ac.uk/pub/databases/metagenomics/mgnify_genomes/human-gut/v1.0/all_genomes/MGYG-HGUT-024/MGYG-HGUT-02478/genomes5/GUT_GENOME054051.gff.gz	Bacteria	Bacteroidota	Bacteroidia	Bacteroidales	Bacteroidaceae	Bacteroides_B	Bacteroides_B_dorei	W	ERS328770
GUT_GENOME113861	LeChatelierE_2013__MH0438__bin.32	CIBIO	MAG	4395622.0	113.0	74975.0	41.97	96.75	1.5	0.21	0.0	0.0	0.0	19.0		GUT_GENOME143505	MGYG-HGUT-02478	d__Bacteria;p__Bacteroidota;c__Bacteroidia;o__Bacteroidales;f__Bacteroidaceae;g__Bacteroides_B;s__Bacteroides_B dorei	ERP003612	Denmark	Europe	ftp://ftp.ebi.ac.uk/pub/databases/metagenomics/mgnify_genomes/human-gut/v1.0/all_genomes/MGYG-HGUT-024/MGYG-HGUT-02478/genomes4/GUT_GENOME113861.gff.gz	Bacteria	Bacteroidota	Bacteroidia	Bacteroidales	Bacteroidaceae	Bacteroides_B	Bacteroides_B_dorei	W	ERS328987
GUT_GENOME054072	ERR321191_bin.7	EBI	MAG	3133519.0	770.0	4221.0	41.26	66.09	1.97	0.04	0.0	0.0	0.0	14.0	ERZ950942	GUT_GENOME143505	MGYG-HGUT-02478	d__Bacteria;p__Bacteroidota;c__Bacteroidia;o__Bacteroidales;f__Bacteroidaceae;g__Bacteroides_B;s__Bacteroides_B dorei	ERP003612	Denmark	Europe	ftp://ftp.ebi.ac.uk/pub/databases/metagenomics/mgnify_genomes/human-gut/v1.0/all_genomes/MGYG-HGUT-024/MGYG-HGUT-02478/genomes8/GUT_GENOME054072.gff.gz	Bacteria	Bacteroidota	Bacteroidia	Bacteroidales	Bacteroidaceae	Bacteroides_B	Bacteroides_B_dorei	W	ERS328773
GUT_GENOME053856	ERR321144_bin.12	EBI	MAG	5234823.0	275.0	32744.0	41.2	98.32	4.65	0.07	94.96	46.18	10.77	20.0	ERZ950611	GUT_GENOME143505	MGYG-HGUT-02478	d__Bacteria;p__Bacteroidota;c__Bacteroidia;o__Bacteroidales;f__Bacteroidaceae;g__Bacteroides_B;s__Bacteroides_B dorei	ERP003612	Denmark	Europe	ftp://ftp.ebi.ac.uk/pub/databases/metagenomics/mgnify_genomes/human-gut/v1.0/all_genomes/MGYG-HGUT-024/MGYG-HGUT-02478/genomes3/GUT_GENOME053856.gff.gz	Bacteria	Bacteroidota	Bacteroidia	Bacteroidales	Bacteroidaceae	Bacteroides_B	Bacteroides_B_dorei	W	ERS328749
GUT_GENOME058224	ERR505105_bin.34	EBI	MAG	4102998.0	364.0	14771.0	41.72	69.83	1.72	0.05	0.0	0.0	0.0	15.0	ERZ830937	GUT_GENOME143505	MGYG-HGUT-02478	d__Bacteria;p__Bacteroidota;c__Bacteroidia;o__Bacteroidales;f__Bacteroidaceae;g__Bacteroides_B;s__Bacteroides_B dorei	ERP005558	Australia	Oceania	ftp://ftp.ebi.ac.uk/pub/databases/metagenomics/mgnify_genomes/human-gut/v1.0/all_genomes/MGYG-HGUT-024/MGYG-HGUT-02478/genomes9/GUT_GENOME058224.gff.gz	Bacteria	Bacteroidota	Bacteroidia	Bacteroidales	Bacteroidaceae	Bacteroides_B	Bacteroides_B_dorei	W	ERS433564
GUT_GENOME119897	LiJ_2014__V1.CD1-0-PT__bin.45	CIBIO	MAG	4776592.0	88.0	89536.0	41.41	89.87	0.13	0.01	0.0	0.0	0.0	20.0		GUT_GENOME143505	MGYG-HGUT-02478	d__Bacteria;p__Bacteroidota;c__Bacteroidia;o__Bacteroidales;f__Bacteroidaceae;g__Bacteroides_B;s__Bacteroides_B dorei	ERP004605	Spain	Europe	ftp://ftp.ebi.ac.uk/pub/databases/metagenomics/mgnify_genomes/human-gut/v1.0/all_genomes/MGYG-HGUT-024/MGYG-HGUT-02478/genomes6/GUT_GENOME119897.gff.gz	Bacteria	Bacteroidota	Bacteroidia	Bacteroidales	Bacteroidaceae	Bacteroides_B	Bacteroides_B_dorei	W	ERS396459
GUT_GENOME119928	LiJ_2014__V1.CD12-3__bin.38	CIBIO	MAG	5099866.0	71.0	134945.0	41.71	99.25	1.13	0.01	0.0	0.0	0.0	20.0		GUT_GENOME143505	MGYG-HGUT-02478	d__Bacteria;p__Bacteroidota;c__Bacteroidia;o__Bacteroidales;f__Bacteroidaceae;g__Bacteroides_B;s__Bacteroides_B dorei	ERP004605	Spain	Europe	ftp://ftp.ebi.ac.uk/pub/databases/metagenomics/mgnify_genomes/human-gut/v1.0/all_genomes/MGYG-HGUT-024/MGYG-HGUT-02478/genomes8/GUT_GENOME119928.gff.gz	Bacteria	Bacteroidota	Bacteroidia	Bacteroidales	Bacteroidaceae	Bacteroides_B	Bacteroides_B_dorei	W	ERS396460
GUT_GENOME038448	ERR1293500_bin.24	EBI	MAG	4954164.0	102.0	79930.0	41.36	97.74	0.75	0.03	0.0	0.0	0.0	20.0	ERZ906788	GUT_GENOME143505	MGYG-HGUT-02478	d__Bacteria;p__Bacteroidota;c__Bacteroidia;o__Bacteroidales;f__Bacteroidaceae;g__Bacteroides_B;s__Bacteroides_B dorei	ERP013933	US	North America	ftp://ftp.ebi.ac.uk/pub/databases/metagenomics/mgnify_genomes/human-gut/v1.0/all_genomes/MGYG-HGUT-024/MGYG-HGUT-02478/genomes1/GUT_GENOME038448.gff.gz	Bacteria	Bacteroidota	Bacteroidia	Bacteroidales	Bacteroidaceae	Bacteroides_B	Bacteroides_B_dorei		ERS1066634
GUT_GENOME038499	ERR1293509_bin.3	EBI	MAG	2961951.0	41.0	118240.0	41.43	52.07	0.0	0.02	94.96	0.0	29.47	16.0	ERZ906833	GUT_GENOME143505	MGYG-HGUT-02478	d__Bacteria;p__Bacteroidota;c__Bacteroidia;o__Bacteroidales;f__Bacteroidaceae;g__Bacteroides_B;s__Bacteroides_B dorei	ERP013933	US	North America	ftp://ftp.ebi.ac.uk/pub/databases/metagenomics/mgnify_genomes/human-gut/v1.0/all_genomes/MGYG-HGUT-024/MGYG-HGUT-02478/genomes8/GUT_GENOME038499.gff.gz	Bacteria	Bacteroidota	Bacteroidia	Bacteroidales	Bacteroidaceae	Bacteroides_B	Bacteroides_B_dorei		ERS1066637
GUT_GENOME038515	ERR1293510_bin.8	EBI	MAG	5749460.0	88.0	120389.0	41.91	98.68	3.5	0.03	94.96	0.0	9.09	20.0	ERZ906847	GUT_GENOME143505	MGYG-HGUT-02478	d__Bacteria;p__Bacteroidota;c__Bacteroidia;o__Bacteroidales;f__Bacteroidaceae;g__Bacteroides_B;s__Bacteroides_B dorei	ERP013933	US	North America	ftp://ftp.ebi.ac.uk/pub/databases/metagenomics/mgnify_genomes/human-gut/v1.0/all_genomes/MGYG-HGUT-024/MGYG-HGUT-02478/genomes4/GUT_GENOME038515.gff.gz	Bacteria	Bacteroidota	Bacteroidia	Bacteroidales	Bacteroidaceae	Bacteroides_B	Bacteroides_B_dorei		ERS1066637
GUT_GENOME038520	ERR1293511_bin.15	EBI	MAG	5237690.0	78.0	115055.0	41.37	98.21	0.75	0.02	0.0	0.0	0.0	20.0	ERZ906863	GUT_GENOME143505	MGYG-HGUT-02478	d__Bacteria;p__Bacteroidota;c__Bacteroidia;o__Bacteroidales;f__Bacteroidaceae;g__Bacteroides_B;s__Bacteroides_B dorei	ERP013933	US	North America	ftp://ftp.ebi.ac.uk/pub/databases/metagenomics/mgnify_genomes/human-gut/v1.0/all_genomes/MGYG-HGUT-024/MGYG-HGUT-02478/genomes7/GUT_GENOME038520.gff.gz	Bacteria	Bacteroidota	Bacteroidia	Bacteroidales	Bacteroidaceae	Bacteroides_B	Bacteroides_B_dorei		ERS1066637
GUT_GENOME038530	ERR1293512_bin.12	EBI	MAG	3755638.0	49.0	120389.0	41.41	78.28	0.38	0.02	94.96	0.0	9.09	16.0	ERZ906868	GUT_GENOME143505	MGYG-HGUT-02478	d__Bacteria;p__Bacteroidota;c__Bacteroidia;o__Bacteroidales;f__Bacteroidaceae;g__Bacteroides_B;s__Bacteroides_B dorei	ERP013933	US	North America	ftp://ftp.ebi.ac.uk/pub/databases/metagenomics/mgnify_genomes/human-gut/v1.0/all_genomes/MGYG-HGUT-024/MGYG-HGUT-02478/genomes8/GUT_GENOME038530.gff.gz	Bacteria	Bacteroidota	Bacteroidia	Bacteroidales	Bacteroidaceae	Bacteroides_B	Bacteroides_B_dorei		ERS1066637
GUT_GENOME038614	ERR1293521_bin.22	EBI	MAG	4370257.0	96.0	71710.0	42.3	97.45	0.75	0.04	0.0	21.2	0.0	20.0	ERZ906954	GUT_GENOME143505	MGYG-HGUT-02478	d__Bacteria;p__Bacteroidota;c__Bacteroidia;o__Bacteroidales;f__Bacteroidaceae;g__Bacteroides_B;s__Bacteroides_B dorei	ERP013933	US	North America	ftp://ftp.ebi.ac.uk/pub/databases/metagenomics/mgnify_genomes/human-gut/v1.0/all_genomes/MGYG-HGUT-024/MGYG-HGUT-02478/genomes7/GUT_GENOME038614.gff.gz	Bacteria	Bacteroidota	Bacteroidia	Bacteroidales	Bacteroidaceae	Bacteroides_B	Bacteroides_B_dorei		ERS1066640
GUT_GENOME038619	ERR1293522_bin.10	EBI	MAG	4427041.0	101.0	67313.0	42.49	95.75	0.38	0.03	94.96	0.0	9.09	19.0	ERZ906970	GUT_GENOME143505	MGYG-HGUT-02478	d__Bacteria;p__Bacteroidota;c__Bacteroidia;o__Bacteroidales;f__Bacteroidaceae;g__Bacteroides_B;s__Bacteroides_B dorei	ERP013933	US	North America	ftp://ftp.ebi.ac.uk/pub/databases/metagenomics/mgnify_genomes/human-gut/v1.0/all_genomes/MGYG-HGUT-024/MGYG-HGUT-02478/genomes1/GUT_GENOME038619.gff.gz	Bacteria	Bacteroidota	Bacteroidia	Bacteroidales	Bacteroidaceae	Bacteroides_B	Bacteroides_B_dorei		ERS1066640
GUT_GENOME038638	ERR1293523_bin.2	EBI	MAG	4608688.0	114.0	61406.0	42.37	98.39	3.2	0.03	94.96	61.64	9.09	19.0	ERZ906978	GUT_GENOME143505	MGYG-HGUT-02478	d__Bacteria;p__Bacteroidota;c__Bacteroidia;o__Bacteroidales;f__Bacteroidaceae;g__Bacteroides_B;s__Bacteroides_B dorei	ERP013933	US	North America	ftp://ftp.ebi.ac.uk/pub/databases/metagenomics/mgnify_genomes/human-gut/v1.0/all_genomes/MGYG-HGUT-024/MGYG-HGUT-02478/genomes11/GUT_GENOME038638.gff.gz	Bacteria	Bacteroidota	Bacteroidia	Bacteroidales	Bacteroidaceae	Bacteroides_B	Bacteroides_B_dorei		ERS1066640
GUT_GENOME038654	ERR1293524_bin.7	EBI	MAG	4549613.0	118.0	64608.0	42.38	98.73	0.38	0.03	0.0	0.0	0.0	18.0	ERZ906999	GUT_GENOME143505	MGYG-HGUT-02478	d__Bacteria;p__Bacteroidota;c__Bacteroidia;o__Bacteroidales;f__Bacteroidaceae;g__Bacteroides_B;s__Bacteroides_B dorei	ERP013933	US	North America	ftp://ftp.ebi.ac.uk/pub/databases/metagenomics/mgnify_genomes/human-gut/v1.0/all_genomes/MGYG-HGUT-024/MGYG-HGUT-02478/genomes7/GUT_GENOME038654.gff.gz	Bacteria	Bacteroidota	Bacteroidia	Bacteroidales	Bacteroidaceae	Bacteroides_B	Bacteroides_B_dorei		ERS1066640
GUT_GENOME038665	ERR1293526_bin.13	EBI	MAG	5562124.0	237.0	40402.0	41.78	97.12	4.47	0.1	94.96	0.0	61.98	19.0	ERZ907012	GUT_GENOME143505	MGYG-HGUT-02478	d__Bacteria;p__Bacteroidota;c__Bacteroidia;o__Bacteroidales;f__Bacteroidaceae;g__Bacteroides_B;s__Bacteroides_B dorei	ERP013933	US	North America	ftp://ftp.ebi.ac.uk/pub/databases/metagenomics/mgnify_genomes/human-gut/v1.0/all_genomes/MGYG-HGUT-024/MGYG-HGUT-02478/genomes7/GUT_GENOME038665.gff.gz	Bacteria	Bacteroidota	Bacteroidia	Bacteroidales	Bacteroidaceae	Bacteroides_B	Bacteroides_B_dorei		ERS1066641
GUT_GENOME038769	ERR1293540_bin.1	EBI	MAG	4414312.0	165.0	42990.0	42.01	89.42	3.49	0.12	0.0	0.0	5.44	18.0	ERZ926978	GUT_GENOME143505	MGYG-HGUT-02478	d__Bacteria;p__Bacteroidota;c__Bacteroidia;o__Bacteroidales;f__Bacteroidaceae;g__Bacteroides_B;s__Bacteroides_B dorei	ERP013933	US	North America	ftp://ftp.ebi.ac.uk/pub/databases/metagenomics/mgnify_genomes/human-gut/v1.0/all_genomes/MGYG-HGUT-024/MGYG-HGUT-02478/genomes7/GUT_GENOME038769.gff.gz	Bacteria	Bacteroidota	Bacteroidia	Bacteroidales	Bacteroidaceae	Bacteroides_B	Bacteroides_B_dorei		ERS1066644
GUT_GENOME038783	ERR1293545_bin.10	EBI	MAG	2813844.0	51.0	107109.0	41.84	60.0	0.0	0.01	0.0	0.0	0.0	14.0	ERZ926997	GUT_GENOME143505	MGYG-HGUT-02478	d__Bacteria;p__Bacteroidota;c__Bacteroidia;o__Bacteroidales;f__Bacteroidaceae;g__Bacteroides_B;s__Bacteroides_B dorei	ERP013933	US	North America	ftp://ftp.ebi.ac.uk/pub/databases/metagenomics/mgnify_genomes/human-gut/v1.0/all_genomes/MGYG-HGUT-024/MGYG-HGUT-02478/genomes2/GUT_GENOME038783.gff.gz	Bacteria	Bacteroidota	Bacteroidia	Bacteroidales	Bacteroidaceae	Bacteroides_B	Bacteroides_B_dorei		ERS1066646
GUT_GENOME038792	ERR1293546_bin.11	EBI	MAG	2562310.0	46.0	123338.0	42.11	57.79	0.0	0.01	0.0	0.0	0.0	15.0	ERZ927008	GUT_GENOME143505	MGYG-HGUT-02478	d__Bacteria;p__Bacteroidota;c__Bacteroidia;o__Bacteroidales;f__Bacteroidaceae;g__Bacteroides_B;s__Bacteroides_B dorei	ERP013933	US	North America	ftp://ftp.ebi.ac.uk/pub/databases/metagenomics/mgnify_genomes/human-gut/v1.0/all_genomes/MGYG-HGUT-024/MGYG-HGUT-02478/genomes8/GUT_GENOME038792.gff.gz	Bacteria	Bacteroidota	Bacteroidia	Bacteroidales	Bacteroidaceae	Bacteroides_B	Bacteroides_B_dorei		ERS1066646
GUT_GENOME038804	ERR1293547_bin.19	EBI	MAG	2667071.0	51.0	107109.0	41.85	60.57	0.0	0.01	0.0	0.0	0.0	15.0	ERZ927016	GUT_GENOME143505	MGYG-HGUT-02478	d__Bacteria;p__Bacteroidota;c__Bacteroidia;o__Bacteroidales;f__Bacteroidaceae;g__Bacteroides_B;s__Bacteroides_B dorei	ERP013933	US	North America	ftp://ftp.ebi.ac.uk/pub/databases/metagenomics/mgnify_genomes/human-gut/v1.0/all_genomes/MGYG-HGUT-024/MGYG-HGUT-02478/genomes8/GUT_GENOME038804.gff.gz	Bacteria	Bacteroidota	Bacteroidia	Bacteroidales	Bacteroidaceae	Bacteroides_B	Bacteroides_B_dorei		ERS1066646
GUT_GENOME038812	ERR1293548_bin.3	EBI	MAG	3102311.0	48.0	123306.0	41.84	74.4	0.38	0.01	0.0	0.0	0.0	16.0	ERZ927021	GUT_GENOME143505	MGYG-HGUT-02478	d__Bacteria;p__Bacteroidota;c__Bacteroidia;o__Bacteroidales;f__Bacteroidaceae;g__Bacteroides_B;s__Bacteroides_B dorei	ERP013933	US	North America	ftp://ftp.ebi.ac.uk/pub/databases/metagenomics/mgnify_genomes/human-gut/v1.0/all_genomes/MGYG-HGUT-024/MGYG-HGUT-02478/genomes10/GUT_GENOME038812.gff.gz	Bacteria	Bacteroidota	Bacteroidia	Bacteroidales	Bacteroidaceae	Bacteroides_B	Bacteroides_B_dorei		ERS1066646
GUT_GENOME038841	ERR1293553_bin.14	EBI	MAG	4751007.0	318.0	24742.0	41.63	95.94	3.42	0.25	94.96	40.05	11.28	1.0	ERZ927056	GUT_GENOME143505	MGYG-HGUT-02478	d__Bacteria;p__Bacteroidota;c__Bacteroidia;o__Bacteroidales;f__Bacteroidaceae;g__Bacteroides_B;s__Bacteroides_B dorei	ERP013933	US	North America	ftp://ftp.ebi.ac.uk/pub/databases/metagenomics/mgnify_genomes/human-gut/v1.0/all_genomes/MGYG-HGUT-024/MGYG-HGUT-02478/genomes11/GUT_GENOME038841.gff.gz	Bacteria	Bacteroidota	Bacteroidia	Bacteroidales	Bacteroidaceae	Bacteroides_B	Bacteroides_B_dorei		ERS1066648
GUT_GENOME038846	ERR1293554_bin.16	EBI	MAG	4580673.0	221.0	30695.0	41.89	94.93	1.63	0.21	94.96	34.77	29.54	19.0	ERZ927066	GUT_GENOME143505	MGYG-HGUT-02478	d__Bacteria;p__Bacteroidota;c__Bacteroidia;o__Bacteroidales;f__Bacteroidaceae;g__Bacteroides_B;s__Bacteroides_B dorei	ERP013933	US	North America	ftp://ftp.ebi.ac.uk/pub/databases/metagenomics/mgnify_genomes/human-gut/v1.0/all_genomes/MGYG-HGUT-024/MGYG-HGUT-02478/genomes1/GUT_GENOME038846.gff.gz	Bacteria	Bacteroidota	Bacteroidia	Bacteroidales	Bacteroidaceae	Bacteroides_B	Bacteroides_B_dorei		ERS1066648
GUT_GENOME038857	ERR1293556_bin.3	EBI	MAG	4925636.0	365.0	20723.0	42.02	97.66	3.19	0.26	94.96	0.0	11.15	19.0	ERZ927075	GUT_GENOME143505	MGYG-HGUT-02478	d__Bacteria;p__Bacteroidota;c__Bacteroidia;o__Bacteroidales;f__Bacteroidaceae;g__Bacteroides_B;s__Bacteroides_B dorei	ERP013933	US	North America	ftp://ftp.ebi.ac.uk/pub/databases/metagenomics/mgnify_genomes/human-gut/v1.0/all_genomes/MGYG-HGUT-024/MGYG-HGUT-02478/genomes6/GUT_GENOME038857.gff.gz	Bacteria	Bacteroidota	Bacteroidia	Bacteroidales	Bacteroidaceae	Bacteroides_B	Bacteroides_B_dorei		ERS1066648
GUT_GENOME126905	LiSS_2016__FAT_DON_11-22-0-6__bin.24	CIBIO	MAG	2246770.0	129.0	26322.0	42.14	50.08	0.0	0.11	0.0	0.0	0.0	14.0		GUT_GENOME143505	MGYG-HGUT-02478	d__Bacteria;p__Bacteroidota;c__Bacteroidia;o__Bacteroidales;f__Bacteroidaceae;g__Bacteroides_B;s__Bacteroides_B dorei	ERP013827	Netherlands	Europe	ftp://ftp.ebi.ac.uk/pub/databases/metagenomics/mgnify_genomes/human-gut/v1.0/all_genomes/MGYG-HGUT-024/MGYG-HGUT-02478/genomes3/GUT_GENOME126905.gff.gz	Bacteria	Bacteroidota	Bacteroidia	Bacteroidales	Bacteroidaceae	Bacteroides_B	Bacteroides_B_dorei	W	ERS1069689
GUT_GENOME038900	ERR1293565_bin.26	EBI	MAG	4560041.0	192.0	38704.0	42.13	83.28	1.72	0.17	94.96	0.0	8.82	19.0	ERZ927129	GUT_GENOME143505	MGYG-HGUT-02478	d__Bacteria;p__Bacteroidota;c__Bacteroidia;o__Bacteroidales;f__Bacteroidaceae;g__Bacteroides_B;s__Bacteroides_B dorei	ERP013933	US	North America	ftp://ftp.ebi.ac.uk/pub/databases/metagenomics/mgnify_genomes/human-gut/v1.0/all_genomes/MGYG-HGUT-024/MGYG-HGUT-02478/genomes3/GUT_GENOME038900.gff.gz	Bacteria	Bacteroidota	Bacteroidia	Bacteroidales	Bacteroidaceae	Bacteroides_B	Bacteroides_B_dorei		ERS1066651
GUT_GENOME038906	ERR1293566_bin.19	EBI	MAG	5083942.0	278.0	30192.0	42.02	95.56	4.26	0.19	94.96	0.0	9.06	19.0	ERZ927136	GUT_GENOME143505	MGYG-HGUT-02478	d__Bacteria;p__Bacteroidota;c__Bacteroidia;o__Bacteroidales;f__Bacteroidaceae;g__Bacteroides_B;s__Bacteroides_B dorei	ERP013933	US	North America	ftp://ftp.ebi.ac.uk/pub/databases/metagenomics/mgnify_genomes/human-gut/v1.0/all_genomes/MGYG-HGUT-024/MGYG-HGUT-02478/genomes10/GUT_GENOME038906.gff.gz	Bacteria	Bacteroidota	Bacteroidia	Bacteroidales	Bacteroidaceae	Bacteroides_B	Bacteroides_B_dorei		ERS1066651
GUT_GENOME038917	ERR1293567_bin.3	EBI	MAG	4494473.0	206.0	37574.0	41.93	95.48	2.94	0.16	94.96	71.23	11.25	18.0	ERZ927150	GUT_GENOME143505	MGYG-HGUT-02478	d__Bacteria;p__Bacteroidota;c__Bacteroidia;o__Bacteroidales;f__Bacteroidaceae;g__Bacteroides_B;s__Bacteroides_B dorei	ERP013933	US	North America	ftp://ftp.ebi.ac.uk/pub/databases/metagenomics/mgnify_genomes/human-gut/v1.0/all_genomes/MGYG-HGUT-024/MGYG-HGUT-02478/genomes6/GUT_GENOME038917.gff.gz	Bacteria	Bacteroidota	Bacteroidia	Bacteroidales	Bacteroidaceae	Bacteroides_B	Bacteroides_B_dorei		ERS1066651
GUT_GENOME038918	ERR1293568_bin.11	EBI	MAG	4566012.0	232.0	34360.0	42.05	75.17	0.86	0.17	94.96	0.0	0.0	19.0	ERZ927162	GUT_GENOME143505	MGYG-HGUT-02478	d__Bacteria;p__Bacteroidota;c__Bacteroidia;o__Bacteroidales;f__Bacteroidaceae;g__Bacteroides_B;s__Bacteroides_B dorei	ERP013933	US	North America	ftp://ftp.ebi.ac.uk/pub/databases/metagenomics/mgnify_genomes/human-gut/v1.0/all_genomes/MGYG-HGUT-024/MGYG-HGUT-02478/genomes1/GUT_GENOME038918.gff.gz	Bacteria	Bacteroidota	Bacteroidia	Bacteroidales	Bacteroidaceae	Bacteroides_B	Bacteroides_B_dorei		ERS1066651
GUT_GENOME038432	ERR1293499_bin.13	EBI	MAG	5139268.0	116.0	85316.0	41.4	84.48	4.31	0.03	94.96	61.64	11.15	20.0	ERZ906770	GUT_GENOME143505	MGYG-HGUT-02478	d__Bacteria;p__Bacteroidota;c__Bacteroidia;o__Bacteroidales;f__Bacteroidaceae;g__Bacteroides_B;s__Bacteroides_B dorei	ERP013933	US	North America	ftp://ftp.ebi.ac.uk/pub/databases/metagenomics/mgnify_genomes/human-gut/v1.0/all_genomes/MGYG-HGUT-024/MGYG-HGUT-02478/genomes3/GUT_GENOME038432.gff.gz	Bacteria	Bacteroidota	Bacteroidia	Bacteroidales	Bacteroidaceae	Bacteroides_B	Bacteroides_B_dorei		ERS1066634
GUT_GENOME038427	ERR1293498_bin.4	EBI	MAG	4693005.0	109.0	74702.0	41.18	93.32	1.13	0.03	94.96	0.0	11.15	19.0	ERZ906759	GUT_GENOME143505	MGYG-HGUT-02478	d__Bacteria;p__Bacteroidota;c__Bacteroidia;o__Bacteroidales;f__Bacteroidaceae;g__Bacteroides_B;s__Bacteroides_B dorei	ERP013933	US	North America	ftp://ftp.ebi.ac.uk/pub/databases/metagenomics/mgnify_genomes/human-gut/v1.0/all_genomes/MGYG-HGUT-024/MGYG-HGUT-02478/genomes3/GUT_GENOME038427.gff.gz	Bacteria	Bacteroidota	Bacteroidia	Bacteroidales	Bacteroidaceae	Bacteroides_B	Bacteroides_B_dorei		ERS1066634
GUT_GENOME038405	ERR1293497_bin.13	EBI	MAG	4897783.0	109.0	76874.0	41.15	94.92	1.2	0.03	94.96	0.0	10.8	19.0	ERZ906746	GUT_GENOME143505	MGYG-HGUT-02478	d__Bacteria;p__Bacteroidota;c__Bacteroidia;o__Bacteroidales;f__Bacteroidaceae;g__Bacteroides_B;s__Bacteroides_B dorei	ERP013933	US	North America	ftp://ftp.ebi.ac.uk/pub/databases/metagenomics/mgnify_genomes/human-gut/v1.0/all_genomes/MGYG-HGUT-024/MGYG-HGUT-02478/genomes8/GUT_GENOME038405.gff.gz	Bacteria	Bacteroidota	Bacteroidia	Bacteroidales	Bacteroidaceae	Bacteroides_B	Bacteroides_B_dorei		ERS1066634
GUT_GENOME038290	ERR1190972_bin.28	EBI	MAG	4431958.0	123.0	63727.0	41.9	94.94	0.75	0.08	94.96	0.0	0.0	17.0	ERZ873722	GUT_GENOME143505	MGYG-HGUT-02478	d__Bacteria;p__Bacteroidota;c__Bacteroidia;o__Bacteroidales;f__Bacteroidaceae;g__Bacteroides_B;s__Bacteroides_B dorei	ERP013563	China	Asia	ftp://ftp.ebi.ac.uk/pub/databases/metagenomics/mgnify_genomes/human-gut/v1.0/all_genomes/MGYG-HGUT-024/MGYG-HGUT-02478/genomes4/GUT_GENOME038290.gff.gz	Bacteria	Bacteroidota	Bacteroidia	Bacteroidales	Bacteroidaceae	Bacteroides_B	Bacteroides_B_dorei	W	ERS1016047
GUT_GENOME035698	ERR1190857_bin.17	EBI	MAG	3002237.0	83.0	61045.0	42.24	63.1	0.0	0.01	0.0	0.0	0.0	17.0	ERZ870967	GUT_GENOME143505	MGYG-HGUT-02478	d__Bacteria;p__Bacteroidota;c__Bacteroidia;o__Bacteroidales;f__Bacteroidaceae;g__Bacteroides_B;s__Bacteroides_B dorei	ERP013563	China	Asia	ftp://ftp.ebi.ac.uk/pub/databases/metagenomics/mgnify_genomes/human-gut/v1.0/all_genomes/MGYG-HGUT-024/MGYG-HGUT-02478/genomes8/GUT_GENOME035698.gff.gz	Bacteria	Bacteroidota	Bacteroidia	Bacteroidales	Bacteroidaceae	Bacteroides_B	Bacteroides_B_dorei	W	ERS1015932
GUT_GENOME035727	ERR1190858_bin.7	EBI	MAG	3457106.0	72.0	79215.0	41.89	76.6	0.0	0.01	94.96	0.0	0.0	16.0	ERZ870980	GUT_GENOME143505	MGYG-HGUT-02478	d__Bacteria;p__Bacteroidota;c__Bacteroidia;o__Bacteroidales;f__Bacteroidaceae;g__Bacteroides_B;s__Bacteroides_B dorei	ERP013563	China	Asia	ftp://ftp.ebi.ac.uk/pub/databases/metagenomics/mgnify_genomes/human-gut/v1.0/all_genomes/MGYG-HGUT-024/MGYG-HGUT-02478/genomes10/GUT_GENOME035727.gff.gz	Bacteria	Bacteroidota	Bacteroidia	Bacteroidales	Bacteroidaceae	Bacteroides_B	Bacteroides_B_dorei	W	ERS1015933
GUT_GENOME035787	ERR1190862_bin.33	EBI	MAG	4526468.0	162.0	46529.0	41.75	93.1	1.38	0.02	94.96	0.0	9.2	18.0	ERZ871065	GUT_GENOME143505	MGYG-HGUT-02478	d__Bacteria;p__Bacteroidota;c__Bacteroidia;o__Bacteroidales;f__Bacteroidaceae;g__Bacteroides_B;s__Bacteroides_B dorei	ERP013563	China	Asia	ftp://ftp.ebi.ac.uk/pub/databases/metagenomics/mgnify_genomes/human-gut/v1.0/all_genomes/MGYG-HGUT-024/MGYG-HGUT-02478/genomes9/GUT_GENOME035787.gff.gz	Bacteria	Bacteroidota	Bacteroidia	Bacteroidales	Bacteroidaceae	Bacteroides_B	Bacteroides_B_dorei	W	ERS1015937
GUT_GENOME035852	ERR1190864_bin.59	EBI	MAG	3676067.0	281.0	19907.0	42.14	76.21	1.72	0.1	94.96	0.0	10.7	14.0	ERZ871131	GUT_GENOME143505	MGYG-HGUT-02478	d__Bacteria;p__Bacteroidota;c__Bacteroidia;o__Bacteroidales;f__Bacteroidaceae;g__Bacteroides_B;s__Bacteroides_B dorei	ERP013563	China	Asia	ftp://ftp.ebi.ac.uk/pub/databases/metagenomics/mgnify_genomes/human-gut/v1.0/all_genomes/MGYG-HGUT-024/MGYG-HGUT-02478/genomes7/GUT_GENOME035852.gff.gz	Bacteria	Bacteroidota	Bacteroidia	Bacteroidales	Bacteroidaceae	Bacteroides_B	Bacteroides_B_dorei	W	ERS1015939
GUT_GENOME036146	ERR1190884_bin.53	EBI	MAG	4656590.0	280.0	26510.0	41.23	75.0	1.72	0.02	0.0	0.0	0.0	18.0	ERZ871449	GUT_GENOME143505	MGYG-HGUT-02478	d__Bacteria;p__Bacteroidota;c__Bacteroidia;o__Bacteroidales;f__Bacteroidaceae;g__Bacteroides_B;s__Bacteroides_B dorei	ERP013563	China	Asia	ftp://ftp.ebi.ac.uk/pub/databases/metagenomics/mgnify_genomes/human-gut/v1.0/all_genomes/MGYG-HGUT-024/MGYG-HGUT-02478/genomes4/GUT_GENOME036146.gff.gz	Bacteria	Bacteroidota	Bacteroidia	Bacteroidales	Bacteroidaceae	Bacteroides_B	Bacteroides_B_dorei	W	ERS1015959
GUT_GENOME036235	ERR1190887_bin.37	EBI	MAG	3889590.0	172.0	35688.0	41.5	58.62	1.72	0.1	0.0	0.0	0.0	17.0	ERZ871539	GUT_GENOME143505	MGYG-HGUT-02478	d__Bacteria;p__Bacteroidota;c__Bacteroidia;o__Bacteroidales;f__Bacteroidaceae;g__Bacteroides_B;s__Bacteroides_B dorei	ERP013563	China	Asia	ftp://ftp.ebi.ac.uk/pub/databases/metagenomics/mgnify_genomes/human-gut/v1.0/all_genomes/MGYG-HGUT-024/MGYG-HGUT-02478/genomes2/GUT_GENOME036235.gff.gz	Bacteria	Bacteroidota	Bacteroidia	Bacteroidales	Bacteroidaceae	Bacteroides_B	Bacteroides_B_dorei	W	ERS1015962
GUT_GENOME036416	ERR1190893_bin.48	EBI	MAG	2746269.0	31.0	192334.0	41.07	56.9	0.0	0.0	0.0	0.0	0.0	15.0	ERZ871738	GUT_GENOME143505	MGYG-HGUT-02478	d__Bacteria;p__Bacteroidota;c__Bacteroidia;o__Bacteroidales;f__Bacteroidaceae;g__Bacteroides_B;s__Bacteroides_B dorei	ERP013563	China	Asia	ftp://ftp.ebi.ac.uk/pub/databases/metagenomics/mgnify_genomes/human-gut/v1.0/all_genomes/MGYG-HGUT-024/MGYG-HGUT-02478/genomes9/GUT_GENOME036416.gff.gz	Bacteria	Bacteroidota	Bacteroidia	Bacteroidales	Bacteroidaceae	Bacteroides_B	Bacteroides_B_dorei	W	ERS1015968
GUT_GENOME036444	ERR1190894_bin.31	EBI	MAG	3206785.0	32.0	220129.0	41.37	65.99	0.0	0.0	94.96	46.97	9.09	16.0	ERZ871744	GUT_GENOME143505	MGYG-HGUT-02478	d__Bacteria;p__Bacteroidota;c__Bacteroidia;o__Bacteroidales;f__Bacteroidaceae;g__Bacteroides_B;s__Bacteroides_B dorei	ERP013563	China	Asia	ftp://ftp.ebi.ac.uk/pub/databases/metagenomics/mgnify_genomes/human-gut/v1.0/all_genomes/MGYG-HGUT-024/MGYG-HGUT-02478/genomes5/GUT_GENOME036444.gff.gz	Bacteria	Bacteroidota	Bacteroidia	Bacteroidales	Bacteroidaceae	Bacteroides_B	Bacteroides_B_dorei	W	ERS1015969
GUT_GENOME036506	ERR1190896_bin.37	EBI	MAG	4926278.0	68.0	123080.0	41.53	97.47	0.13	0.01	0.0	0.0	0.0	17.0	ERZ871832	GUT_GENOME143505	MGYG-HGUT-02478	d__Bacteria;p__Bacteroidota;c__Bacteroidia;o__Bacteroidales;f__Bacteroidaceae;g__Bacteroides_B;s__Bacteroides_B dorei	ERP013563	China	Asia	ftp://ftp.ebi.ac.uk/pub/databases/metagenomics/mgnify_genomes/human-gut/v1.0/all_genomes/MGYG-HGUT-024/MGYG-HGUT-02478/genomes10/GUT_GENOME036506.gff.gz	Bacteria	Bacteroidota	Bacteroidia	Bacteroidales	Bacteroidaceae	Bacteroides_B	Bacteroides_B_dorei	W	ERS1015971
GUT_GENOME036872	ERR1190909_bin.76	EBI	MAG	4962646.0	193.0	46819.0	41.66	65.52	0.0	0.15	94.96	0.0	7.38	19.0	ERZ872209	GUT_GENOME143505	MGYG-HGUT-02478	d__Bacteria;p__Bacteroidota;c__Bacteroidia;o__Bacteroidales;f__Bacteroidaceae;g__Bacteroides_B;s__Bacteroides_B dorei	ERP013563	China	Asia	ftp://ftp.ebi.ac.uk/pub/databases/metagenomics/mgnify_genomes/human-gut/v1.0/all_genomes/MGYG-HGUT-024/MGYG-HGUT-02478/genomes7/GUT_GENOME036872.gff.gz	Bacteria	Bacteroidota	Bacteroidia	Bacteroidales	Bacteroidaceae	Bacteroides_B	Bacteroides_B_dorei	W	ERS1015984
GUT_GENOME036945	ERR1190912_bin.20	EBI	MAG	4961410.0	185.0	38914.0	41.38	85.52	1.72	0.03	94.96	0.0	9.09	20.0	ERZ872296	GUT_GENOME143505	MGYG-HGUT-02478	d__Bacteria;p__Bacteroidota;c__Bacteroidia;o__Bacteroidales;f__Bacteroidaceae;g__Bacteroides_B;s__Bacteroides_B dorei	ERP013563	China	Asia	ftp://ftp.ebi.ac.uk/pub/databases/metagenomics/mgnify_genomes/human-gut/v1.0/all_genomes/MGYG-HGUT-024/MGYG-HGUT-02478/genomes12/GUT_GENOME036945.gff.gz	Bacteria	Bacteroidota	Bacteroidia	Bacteroidales	Bacteroidaceae	Bacteroides_B	Bacteroides_B_dorei	W	ERS1015987
GUT_GENOME038930	ERR1293569_bin.18	EBI	MAG	4684753.0	113.0	71972.0	42.07	97.82	1.44	0.01	94.96	59.88	10.77	17.0	ERZ927171	GUT_GENOME143505	MGYG-HGUT-02478	d__Bacteria;p__Bacteroidota;c__Bacteroidia;o__Bacteroidales;f__Bacteroidaceae;g__Bacteroides_B;s__Bacteroides_B dorei	ERP013933	US	North America	ftp://ftp.ebi.ac.uk/pub/databases/metagenomics/mgnify_genomes/human-gut/v1.0/all_genomes/MGYG-HGUT-024/MGYG-HGUT-02478/genomes12/GUT_GENOME038930.gff.gz	Bacteria	Bacteroidota	Bacteroidia	Bacteroidales	Bacteroidaceae	Bacteroides_B	Bacteroides_B_dorei		ERS1066652
GUT_GENOME037096	ERR1190918_bin.52	EBI	MAG	2636648.0	76.0	52035.0	41.6	50.86	0.0	0.02	0.0	0.0	0.0	14.0	ERZ872436	GUT_GENOME143505	MGYG-HGUT-02478	d__Bacteria;p__Bacteroidota;c__Bacteroidia;o__Bacteroidales;f__Bacteroidaceae;g__Bacteroides_B;s__Bacteroides_B dorei	ERP013563	China	Asia	ftp://ftp.ebi.ac.uk/pub/databases/metagenomics/mgnify_genomes/human-gut/v1.0/all_genomes/MGYG-HGUT-024/MGYG-HGUT-02478/genomes12/GUT_GENOME037096.gff.gz	Bacteria	Bacteroidota	Bacteroidia	Bacteroidales	Bacteroidaceae	Bacteroides_B	Bacteroides_B_dorei	W	ERS1015993
GUT_GENOME037305	ERR1190926_bin.91	EBI	MAG	2679186.0	66.0	84923.0	42.38	52.41	0.0	0.07	94.96	0.0	0.0	14.0	ERZ872622	GUT_GENOME143505	MGYG-HGUT-02478	d__Bacteria;p__Bacteroidota;c__Bacteroidia;o__Bacteroidales;f__Bacteroidaceae;g__Bacteroides_B;s__Bacteroides_B dorei	ERP013563	China	Asia	ftp://ftp.ebi.ac.uk/pub/databases/metagenomics/mgnify_genomes/human-gut/v1.0/all_genomes/MGYG-HGUT-024/MGYG-HGUT-02478/genomes3/GUT_GENOME037305.gff.gz	Bacteria	Bacteroidota	Bacteroidia	Bacteroidales	Bacteroidaceae	Bacteroides_B	Bacteroides_B_dorei	W	ERS1016001
GUT_GENOME037361	ERR1190928_bin.3	EBI	MAG	4282287.0	273.0	25424.0	42.03	94.06	1.25	0.07	94.96	0.0	0.0	16.0	ERZ872725	GUT_GENOME143505	MGYG-HGUT-02478	d__Bacteria;p__Bacteroidota;c__Bacteroidia;o__Bacteroidales;f__Bacteroidaceae;g__Bacteroides_B;s__Bacteroides_B dorei	ERP013563	China	Asia	ftp://ftp.ebi.ac.uk/pub/databases/metagenomics/mgnify_genomes/human-gut/v1.0/all_genomes/MGYG-HGUT-024/MGYG-HGUT-02478/genomes2/GUT_GENOME037361.gff.gz	Bacteria	Bacteroidota	Bacteroidia	Bacteroidales	Bacteroidaceae	Bacteroides_B	Bacteroides_B_dorei	W	ERS1016003
GUT_GENOME037407	ERR1190930_bin.14	EBI	MAG	2459404.0	49.0	79443.0	42.32	55.26	0.0	0.01	0.0	0.0	0.0	17.0	ERZ872774	GUT_GENOME143505	MGYG-HGUT-02478	d__Bacteria;p__Bacteroidota;c__Bacteroidia;o__Bacteroidales;f__Bacteroidaceae;g__Bacteroides_B;s__Bacteroides_B dorei	ERP013563	China	Asia	ftp://ftp.ebi.ac.uk/pub/databases/metagenomics/mgnify_genomes/human-gut/v1.0/all_genomes/MGYG-HGUT-024/MGYG-HGUT-02478/genomes9/GUT_GENOME037407.gff.gz	Bacteria	Bacteroidota	Bacteroidia	Bacteroidales	Bacteroidaceae	Bacteroides_B	Bacteroides_B_dorei	W	ERS1016005
GUT_GENOME037707	ERR1190942_bin.52	EBI	MAG	4417108.0	48.0	153176.0	41.38	76.21	0.0	0.01	0.0	0.0	0.0	18.0	ERZ873087	GUT_GENOME143505	MGYG-HGUT-02478	d__Bacteria;p__Bacteroidota;c__Bacteroidia;o__Bacteroidales;f__Bacteroidaceae;g__Bacteroides_B;s__Bacteroides_B dorei	ERP013563	China	Asia	ftp://ftp.ebi.ac.uk/pub/databases/metagenomics/mgnify_genomes/human-gut/v1.0/all_genomes/MGYG-HGUT-024/MGYG-HGUT-02478/genomes9/GUT_GENOME037707.gff.gz	Bacteria	Bacteroidota	Bacteroidia	Bacteroidales	Bacteroidaceae	Bacteroides_B	Bacteroides_B_dorei	W	ERS1016017
GUT_GENOME037746	ERR1190944_bin.60	EBI	MAG	4350897.0	161.0	43073.0	41.83	72.24	3.45	0.1	94.96	0.0	9.09	18.0	ERZ873114	GUT_GENOME143505	MGYG-HGUT-02478	d__Bacteria;p__Bacteroidota;c__Bacteroidia;o__Bacteroidales;f__Bacteroidaceae;g__Bacteroides_B;s__Bacteroides_B dorei	ERP013563	China	Asia	ftp://ftp.ebi.ac.uk/pub/databases/metagenomics/mgnify_genomes/human-gut/v1.0/all_genomes/MGYG-HGUT-024/MGYG-HGUT-02478/genomes4/GUT_GENOME037746.gff.gz	Bacteria	Bacteroidota	Bacteroidia	Bacteroidales	Bacteroidaceae	Bacteroides_B	Bacteroides_B_dorei	W	ERS1016019
GUT_GENOME037765	ERR1190945_bin.30	EBI	MAG	4899521.0	306.0	25263.0	41.85	83.45	4.31	0.1	94.96	0.0	9.2	15.0	ERZ873176	GUT_GENOME143505	MGYG-HGUT-02478	d__Bacteria;p__Bacteroidota;c__Bacteroidia;o__Bacteroidales;f__Bacteroidaceae;g__Bacteroides_B;s__Bacteroides_B dorei	ERP013563	China	Asia	ftp://ftp.ebi.ac.uk/pub/databases/metagenomics/mgnify_genomes/human-gut/v1.0/all_genomes/MGYG-HGUT-024/MGYG-HGUT-02478/genomes9/GUT_GENOME037765.gff.gz	Bacteria	Bacteroidota	Bacteroidia	Bacteroidales	Bacteroidaceae	Bacteroides_B	Bacteroides_B_dorei	W	ERS1016020
GUT_GENOME037819	ERR1190946_bin.68	EBI	MAG	3928540.0	383.0	14574.0	41.56	82.32	3.48	0.35	0.0	0.0	0.0	17.0	ERZ873220	GUT_GENOME143505	MGYG-HGUT-02478	d__Bacteria;p__Bacteroidota;c__Bacteroidia;o__Bacteroidales;f__Bacteroidaceae;g__Bacteroides_B;s__Bacteroides_B dorei	ERP013563	China	Asia	ftp://ftp.ebi.ac.uk/pub/databases/metagenomics/mgnify_genomes/human-gut/v1.0/all_genomes/MGYG-HGUT-024/MGYG-HGUT-02478/genomes5/GUT_GENOME037819.gff.gz	Bacteria	Bacteroidota	Bacteroidia	Bacteroidales	Bacteroidaceae	Bacteroides_B	Bacteroides_B_dorei	W	ERS1016021
GUT_GENOME037877	ERR1190949_bin.24	EBI	MAG	4600570.0	128.0	70043.0	41.96	82.76	3.45	0.05	94.96	0.0	0.0	17.0	ERZ873279	GUT_GENOME143505	MGYG-HGUT-02478	d__Bacteria;p__Bacteroidota;c__Bacteroidia;o__Bacteroidales;f__Bacteroidaceae;g__Bacteroides_B;s__Bacteroides_B dorei	ERP013563	China	Asia	ftp://ftp.ebi.ac.uk/pub/databases/metagenomics/mgnify_genomes/human-gut/v1.0/all_genomes/MGYG-HGUT-024/MGYG-HGUT-02478/genomes6/GUT_GENOME037877.gff.gz	Bacteria	Bacteroidota	Bacteroidia	Bacteroidales	Bacteroidaceae	Bacteroides_B	Bacteroides_B_dorei	W	ERS1016024
GUT_GENOME038052	ERR1190957_bin.15	EBI	MAG	4016659.0	58.0	104292.0	41.33	71.03	1.72	0.01	94.96	0.0	5.98	17.0	ERZ873481	GUT_GENOME143505	MGYG-HGUT-02478	d__Bacteria;p__Bacteroidota;c__Bacteroidia;o__Bacteroidales;f__Bacteroidaceae;g__Bacteroides_B;s__Bacteroides_B dorei	ERP013563	China	Asia	ftp://ftp.ebi.ac.uk/pub/databases/metagenomics/mgnify_genomes/human-gut/v1.0/all_genomes/MGYG-HGUT-024/MGYG-HGUT-02478/genomes3/GUT_GENOME038052.gff.gz	Bacteria	Bacteroidota	Bacteroidia	Bacteroidales	Bacteroidaceae	Bacteroides_B	Bacteroides_B_dorei	W	ERS1016032
GUT_GENOME038244	ERR1190969_bin.38	EBI	MAG	3257845.0	38.0	146615.0	42.68	69.79	0.0	0.0	0.0	0.0	0.0	17.0	ERZ873677	GUT_GENOME143505	MGYG-HGUT-02478	d__Bacteria;p__Bacteroidota;c__Bacteroidia;o__Bacteroidales;f__Bacteroidaceae;g__Bacteroides_B;s__Bacteroides_B dorei	ERP013563	China	Asia	ftp://ftp.ebi.ac.uk/pub/databases/metagenomics/mgnify_genomes/human-gut/v1.0/all_genomes/MGYG-HGUT-024/MGYG-HGUT-02478/genomes6/GUT_GENOME038244.gff.gz	Bacteria	Bacteroidota	Bacteroidia	Bacteroidales	Bacteroidaceae	Bacteroides_B	Bacteroides_B_dorei	W	ERS1016044
GUT_GENOME038261	ERR1190971_bin.15	EBI	MAG	4937425.0	217.0	33123.0	42.02	79.14	3.45	0.09	94.96	0.0	0.0	16.0	ERZ873696	GUT_GENOME143505	MGYG-HGUT-02478	d__Bacteria;p__Bacteroidota;c__Bacteroidia;o__Bacteroidales;f__Bacteroidaceae;g__Bacteroides_B;s__Bacteroides_B dorei	ERP013563	China	Asia	ftp://ftp.ebi.ac.uk/pub/databases/metagenomics/mgnify_genomes/human-gut/v1.0/all_genomes/MGYG-HGUT-024/MGYG-HGUT-02478/genomes11/GUT_GENOME038261.gff.gz	Bacteria	Bacteroidota	Bacteroidia	Bacteroidales	Bacteroidaceae	Bacteroides_B	Bacteroides_B_dorei	W	ERS1016046
GUT_GENOME037234	ERR1190925_bin.3	EBI	MAG	3858980.0	139.0	58239.0	41.63	84.62	0.94	0.1	94.96	0.0	10.8	16.0	ERZ872604	GUT_GENOME143505	MGYG-HGUT-02478	d__Bacteria;p__Bacteroidota;c__Bacteroidia;o__Bacteroidales;f__Bacteroidaceae;g__Bacteroides_B;s__Bacteroides_B dorei	ERP013563	China	Asia	ftp://ftp.ebi.ac.uk/pub/databases/metagenomics/mgnify_genomes/human-gut/v1.0/all_genomes/MGYG-HGUT-024/MGYG-HGUT-02478/genomes3/GUT_GENOME037234.gff.gz	Bacteria	Bacteroidota	Bacteroidia	Bacteroidales	Bacteroidaceae	Bacteroides_B	Bacteroides_B_dorei	W	ERS1016000
GUT_GENOME127601	LiuW_2016__SRR3992981__bin.71	CIBIO	MAG	4719960.0	727.0	9118.0	42.77	91.52	2.01	0.19	0.0	0.0	0.0	15.0		GUT_GENOME143505	MGYG-HGUT-02478	d__Bacteria;p__Bacteroidota;c__Bacteroidia;o__Bacteroidales;f__Bacteroidaceae;g__Bacteroides_B;s__Bacteroides_B dorei	SRP080787	Mongolia	Asia	ftp://ftp.ebi.ac.uk/pub/databases/metagenomics/mgnify_genomes/human-gut/v1.0/all_genomes/MGYG-HGUT-024/MGYG-HGUT-02478/genomes8/GUT_GENOME127601.gff.gz	Bacteria	Bacteroidota	Bacteroidia	Bacteroidales	Bacteroidaceae	Bacteroides_B	Bacteroides_B_dorei	NW	SRS1596794
GUT_GENOME038939	ERR1293570_bin.11	EBI	MAG	4706065.0	108.0	73184.0	42.04	97.4	2.07	0.01	0.0	0.0	0.0	18.0	ERZ927187	GUT_GENOME143505	MGYG-HGUT-02478	d__Bacteria;p__Bacteroidota;c__Bacteroidia;o__Bacteroidales;f__Bacteroidaceae;g__Bacteroides_B;s__Bacteroides_B dorei	ERP013933	US	North America	ftp://ftp.ebi.ac.uk/pub/databases/metagenomics/mgnify_genomes/human-gut/v1.0/all_genomes/MGYG-HGUT-024/MGYG-HGUT-02478/genomes10/GUT_GENOME038939.gff.gz	Bacteria	Bacteroidota	Bacteroidia	Bacteroidales	Bacteroidaceae	Bacteroides_B	Bacteroides_B_dorei		ERS1066652
GUT_GENOME038961	ERR1293572_bin.11	EBI	MAG	4718898.0	116.0	71973.0	42.1	97.46	1.69	0.01	0.0	61.64	0.0	16.0	ERZ927217	GUT_GENOME143505	MGYG-HGUT-02478	d__Bacteria;p__Bacteroidota;c__Bacteroidia;o__Bacteroidales;f__Bacteroidaceae;g__Bacteroides_B;s__Bacteroides_B dorei	ERP013933	US	North America	ftp://ftp.ebi.ac.uk/pub/databases/metagenomics/mgnify_genomes/human-gut/v1.0/all_genomes/MGYG-HGUT-024/MGYG-HGUT-02478/genomes10/GUT_GENOME038961.gff.gz	Bacteria	Bacteroidota	Bacteroidia	Bacteroidales	Bacteroidaceae	Bacteroides_B	Bacteroides_B_dorei		ERS1066652
GUT_GENOME039475	ERR1293641_bin.22	EBI	MAG	4830623.0	159.0	46364.0	41.84	81.21	1.72	0.02	94.96	0.0	8.79	20.0	ERZ927822	GUT_GENOME143505	MGYG-HGUT-02478	d__Bacteria;p__Bacteroidota;c__Bacteroidia;o__Bacteroidales;f__Bacteroidaceae;g__Bacteroides_B;s__Bacteroides_B dorei	ERP013933	US	North America	ftp://ftp.ebi.ac.uk/pub/databases/metagenomics/mgnify_genomes/human-gut/v1.0/all_genomes/MGYG-HGUT-024/MGYG-HGUT-02478/genomes2/GUT_GENOME039475.gff.gz	Bacteria	Bacteroidota	Bacteroidia	Bacteroidales	Bacteroidaceae	Bacteroides_B	Bacteroides_B_dorei		ERS1066669
GUT_GENOME126430	LiSS_2016__FAT_017-22-0-0__bin.38	CIBIO	MAG	4253496.0	212.0	33162.0	42.16	92.95	1.44	0.08	0.0	0.0	0.0	17.0		GUT_GENOME143505	MGYG-HGUT-02478	d__Bacteria;p__Bacteroidota;c__Bacteroidia;o__Bacteroidales;f__Bacteroidaceae;g__Bacteroides_B;s__Bacteroides_B dorei	ERP013827	Netherlands	Europe	ftp://ftp.ebi.ac.uk/pub/databases/metagenomics/mgnify_genomes/human-gut/v1.0/all_genomes/MGYG-HGUT-024/MGYG-HGUT-02478/genomes5/GUT_GENOME126430.gff.gz	Bacteria	Bacteroidota	Bacteroidia	Bacteroidales	Bacteroidaceae	Bacteroides_B	Bacteroides_B_dorei	W	ERS1069667
GUT_GENOME039624	ERR1293654_bin.6	EBI	MAG	4522208.0	199.0	38740.0	41.94	81.03	3.45	0.09	94.96	99.67	66.91	17.0	ERZ927991	GUT_GENOME143505	MGYG-HGUT-02478	d__Bacteria;p__Bacteroidota;c__Bacteroidia;o__Bacteroidales;f__Bacteroidaceae;g__Bacteroides_B;s__Bacteroides_B dorei	ERP013933	US	North America	ftp://ftp.ebi.ac.uk/pub/databases/metagenomics/mgnify_genomes/human-gut/v1.0/all_genomes/MGYG-HGUT-024/MGYG-HGUT-02478/genomes1/GUT_GENOME039624.gff.gz	Bacteria	Bacteroidota	Bacteroidia	Bacteroidales	Bacteroidaceae	Bacteroides_B	Bacteroides_B_dorei		ERS1066673
GUT_GENOME039632	ERR1293655_bin.26	EBI	MAG	4148480.0	187.0	38258.0	41.8	79.31	0.0	0.08	0.0	0.0	0.0	15.0	ERZ928000	GUT_GENOME143505	MGYG-HGUT-02478	d__Bacteria;p__Bacteroidota;c__Bacteroidia;o__Bacteroidales;f__Bacteroidaceae;g__Bacteroides_B;s__Bacteroides_B dorei	ERP013933	US	North America	ftp://ftp.ebi.ac.uk/pub/databases/metagenomics/mgnify_genomes/human-gut/v1.0/all_genomes/MGYG-HGUT-024/MGYG-HGUT-02478/genomes11/GUT_GENOME039632.gff.gz	Bacteria	Bacteroidota	Bacteroidia	Bacteroidales	Bacteroidaceae	Bacteroides_B	Bacteroides_B_dorei		ERS1066673
GUT_GENOME039639	ERR1293656_bin.15	EBI	MAG	4168873.0	195.0	33914.0	41.75	88.13	1.9	0.08	94.96	0.0	0.0	15.0	ERZ928006	GUT_GENOME143505	MGYG-HGUT-02478	d__Bacteria;p__Bacteroidota;c__Bacteroidia;o__Bacteroidales;f__Bacteroidaceae;g__Bacteroides_B;s__Bacteroides_B dorei	ERP013933	US	North America	ftp://ftp.ebi.ac.uk/pub/databases/metagenomics/mgnify_genomes/human-gut/v1.0/all_genomes/MGYG-HGUT-024/MGYG-HGUT-02478/genomes6/GUT_GENOME039639.gff.gz	Bacteria	Bacteroidota	Bacteroidia	Bacteroidales	Bacteroidaceae	Bacteroides_B	Bacteroides_B_dorei		ERS1066673
GUT_GENOME039758	ERR1293668_bin.22	EBI	MAG	4540281.0	833.0	6487.0	42.13	59.48	1.72	0.78	94.96	0.0	9.09	9.0	ERZ928140	GUT_GENOME143505	MGYG-HGUT-02478	d__Bacteria;p__Bacteroidota;c__Bacteroidia;o__Bacteroidales;f__Bacteroidaceae;g__Bacteroides_B;s__Bacteroides_B dorei	ERP013933	US	North America	ftp://ftp.ebi.ac.uk/pub/databases/metagenomics/mgnify_genomes/human-gut/v1.0/all_genomes/MGYG-HGUT-024/MGYG-HGUT-02478/genomes1/GUT_GENOME039758.gff.gz	Bacteria	Bacteroidota	Bacteroidia	Bacteroidales	Bacteroidaceae	Bacteroides_B	Bacteroides_B_dorei		ERS1066676
GUT_GENOME039826	ERR1293678_bin.4	EBI	MAG	4107608.0	571.0	9324.0	43.67	72.41	1.72	0.02	94.96	0.0	11.15	12.0	ERZ928215	GUT_GENOME143505	MGYG-HGUT-02478	d__Bacteria;p__Bacteroidota;c__Bacteroidia;o__Bacteroidales;f__Bacteroidaceae;g__Bacteroides_B;s__Bacteroides_B dorei	ERP013933	US	North America	ftp://ftp.ebi.ac.uk/pub/databases/metagenomics/mgnify_genomes/human-gut/v1.0/all_genomes/MGYG-HGUT-024/MGYG-HGUT-02478/genomes7/GUT_GENOME039826.gff.gz	Bacteria	Bacteroidota	Bacteroidia	Bacteroidales	Bacteroidaceae	Bacteroides_B	Bacteroides_B_dorei		ERS1066679
GUT_GENOME039830	ERR1293679_bin.3	EBI	MAG	4110248.0	524.0	10971.0	43.22	76.19	1.72	0.01	94.96	0.0	9.09	14.0	ERZ928220	GUT_GENOME143505	MGYG-HGUT-02478	d__Bacteria;p__Bacteroidota;c__Bacteroidia;o__Bacteroidales;f__Bacteroidaceae;g__Bacteroides_B;s__Bacteroides_B dorei	ERP013933	US	North America	ftp://ftp.ebi.ac.uk/pub/databases/metagenomics/mgnify_genomes/human-gut/v1.0/all_genomes/MGYG-HGUT-024/MGYG-HGUT-02478/genomes2/GUT_GENOME039830.gff.gz	Bacteria	Bacteroidota	Bacteroidia	Bacteroidales	Bacteroidaceae	Bacteroides_B	Bacteroides_B_dorei		ERS1066679
GUT_GENOME039833	ERR1293680_bin.13	EBI	MAG	4144000.0	551.0	10215.0	43.26	85.05	2.74	0.01	0.0	21.27	0.0	16.0	ERZ928226	GUT_GENOME143505	MGYG-HGUT-02478	d__Bacteria;p__Bacteroidota;c__Bacteroidia;o__Bacteroidales;f__Bacteroidaceae;g__Bacteroides_B;s__Bacteroides_B dorei	ERP013933	US	North America	ftp://ftp.ebi.ac.uk/pub/databases/metagenomics/mgnify_genomes/human-gut/v1.0/all_genomes/MGYG-HGUT-024/MGYG-HGUT-02478/genomes7/GUT_GENOME039833.gff.gz	Bacteria	Bacteroidota	Bacteroidia	Bacteroidales	Bacteroidaceae	Bacteroides_B	Bacteroides_B_dorei		ERS1066679
GUT_GENOME039837	ERR1293681_bin.2	EBI	MAG	4222945.0	559.0	10098.0	43.63	87.26	1.61	0.01	0.0	0.0	0.0	13.0	ERZ928231	GUT_GENOME143505	MGYG-HGUT-02478	d__Bacteria;p__Bacteroidota;c__Bacteroidia;o__Bacteroidales;f__Bacteroidaceae;g__Bacteroides_B;s__Bacteroides_B dorei	ERP013933	US	North America	ftp://ftp.ebi.ac.uk/pub/databases/metagenomics/mgnify_genomes/human-gut/v1.0/all_genomes/MGYG-HGUT-024/MGYG-HGUT-02478/genomes10/GUT_GENOME039837.gff.gz	Bacteria	Bacteroidota	Bacteroidia	Bacteroidales	Bacteroidaceae	Bacteroides_B	Bacteroides_B_dorei		ERS1066679
GUT_GENOME039955	ERR1293698_bin.6	EBI	MAG	3511995.0	858.0	4449.0	43.99	62.07	0.0	0.72	0.0	0.0	0.0	12.0	ERZ928394	GUT_GENOME143505	MGYG-HGUT-02478	d__Bacteria;p__Bacteroidota;c__Bacteroidia;o__Bacteroidales;f__Bacteroidaceae;g__Bacteroides_B;s__Bacteroides_B dorei	ERP013933	US	North America	ftp://ftp.ebi.ac.uk/pub/databases/metagenomics/mgnify_genomes/human-gut/v1.0/all_genomes/MGYG-HGUT-024/MGYG-HGUT-02478/genomes2/GUT_GENOME039955.gff.gz	Bacteria	Bacteroidota	Bacteroidia	Bacteroidales	Bacteroidaceae	Bacteroides_B	Bacteroides_B_dorei		ERS1066684
GUT_GENOME126315	LiSS_2016__FAT_015-22-0-0__bin.4	CIBIO	MAG	4098416.0	360.0	18169.0	41.97	77.07	0.0	0.17	94.96	0.0	18.26	18.0		GUT_GENOME143505	MGYG-HGUT-02478	d__Bacteria;p__Bacteroidota;c__Bacteroidia;o__Bacteroidales;f__Bacteroidaceae;g__Bacteroides_B;s__Bacteroides_B dorei	ERP013827	Netherlands	Europe	ftp://ftp.ebi.ac.uk/pub/databases/metagenomics/mgnify_genomes/human-gut/v1.0/all_genomes/MGYG-HGUT-024/MGYG-HGUT-02478/genomes10/GUT_GENOME126315.gff.gz	Bacteria	Bacteroidota	Bacteroidia	Bacteroidales	Bacteroidaceae	Bacteroides_B	Bacteroides_B_dorei	W	ERS1069662
GUT_GENOME040028	ERR1293708_bin.14	EBI	MAG	2870589.0	50.0	93099.0	42.4	59.31	0.38	0.01	94.96	0.0	9.09	15.0	ERZ928504	GUT_GENOME143505	MGYG-HGUT-02478	d__Bacteria;p__Bacteroidota;c__Bacteroidia;o__Bacteroidales;f__Bacteroidaceae;g__Bacteroides_B;s__Bacteroides_B dorei	ERP013933	US	North America	ftp://ftp.ebi.ac.uk/pub/databases/metagenomics/mgnify_genomes/human-gut/v1.0/all_genomes/MGYG-HGUT-024/MGYG-HGUT-02478/genomes11/GUT_GENOME040028.gff.gz	Bacteria	Bacteroidota	Bacteroidia	Bacteroidales	Bacteroidaceae	Bacteroides_B	Bacteroides_B_dorei		ERS1066686
GUT_GENOME040042	ERR1293710_bin.21	EBI	MAG	4346400.0	246.0	27815.0	42.01	73.45	4.31	0.18	94.96	61.64	9.09	15.0	ERZ928523	GUT_GENOME143505	MGYG-HGUT-02478	d__Bacteria;p__Bacteroidota;c__Bacteroidia;o__Bacteroidales;f__Bacteroidaceae;g__Bacteroides_B;s__Bacteroides_B dorei	ERP013933	US	North America	ftp://ftp.ebi.ac.uk/pub/databases/metagenomics/mgnify_genomes/human-gut/v1.0/all_genomes/MGYG-HGUT-024/MGYG-HGUT-02478/genomes9/GUT_GENOME040042.gff.gz	Bacteria	Bacteroidota	Bacteroidia	Bacteroidales	Bacteroidaceae	Bacteroides_B	Bacteroides_B_dorei		ERS1066687
GUT_GENOME040054	ERR1293712_bin.19	EBI	MAG	4587447.0	261.0	29407.0	41.54	73.79	3.45	0.21	0.0	0.0	0.0	20.0	ERZ928541	GUT_GENOME143505	MGYG-HGUT-02478	d__Bacteria;p__Bacteroidota;c__Bacteroidia;o__Bacteroidales;f__Bacteroidaceae;g__Bacteroides_B;s__Bacteroides_B dorei	ERP013933	US	North America	ftp://ftp.ebi.ac.uk/pub/databases/metagenomics/mgnify_genomes/human-gut/v1.0/all_genomes/MGYG-HGUT-024/MGYG-HGUT-02478/genomes10/GUT_GENOME040054.gff.gz	Bacteria	Bacteroidota	Bacteroidia	Bacteroidales	Bacteroidaceae	Bacteroides_B	Bacteroides_B_dorei		ERS1066687
GUT_GENOME040066	ERR1293713_bin.6	EBI	MAG	4278202.0	218.0	32339.0	41.96	93.2	1.32	0.18	94.96	0.0	10.8	19.0	ERZ928553	GUT_GENOME143505	MGYG-HGUT-02478	d__Bacteria;p__Bacteroidota;c__Bacteroidia;o__Bacteroidales;f__Bacteroidaceae;g__Bacteroides_B;s__Bacteroides_B dorei	ERP013933	US	North America	ftp://ftp.ebi.ac.uk/pub/databases/metagenomics/mgnify_genomes/human-gut/v1.0/all_genomes/MGYG-HGUT-024/MGYG-HGUT-02478/genomes4/GUT_GENOME040066.gff.gz	Bacteria	Bacteroidota	Bacteroidia	Bacteroidales	Bacteroidaceae	Bacteroides_B	Bacteroides_B_dorei		ERS1066687
GUT_GENOME126207	LiSS_2016__FAT_014-22-14-0__bin.38	CIBIO	MAG	4245613.0	270.0	25563.0	41.88	72.41	1.72	0.09	0.0	0.0	0.0	19.0		GUT_GENOME143505	MGYG-HGUT-02478	d__Bacteria;p__Bacteroidota;c__Bacteroidia;o__Bacteroidales;f__Bacteroidaceae;g__Bacteroides_B;s__Bacteroides_B dorei	ERP013827	Netherlands	Europe	ftp://ftp.ebi.ac.uk/pub/databases/metagenomics/mgnify_genomes/human-gut/v1.0/all_genomes/MGYG-HGUT-024/MGYG-HGUT-02478/genomes4/GUT_GENOME126207.gff.gz	Bacteria	Bacteroidota	Bacteroidia	Bacteroidales	Bacteroidaceae	Bacteroides_B	Bacteroides_B_dorei	W	ERS1069658
GUT_GENOME040098	ERR1293718_bin.8	EBI	MAG	4612095.0	115.0	83150.0	41.72	92.15	3.21	0.02	94.96	0.0	9.09	17.0	ERZ928605	GUT_GENOME143505	MGYG-HGUT-02478	d__Bacteria;p__Bacteroidota;c__Bacteroidia;o__Bacteroidales;f__Bacteroidaceae;g__Bacteroides_B;s__Bacteroides_B dorei	ERP013933	US	North America	ftp://ftp.ebi.ac.uk/pub/databases/metagenomics/mgnify_genomes/human-gut/v1.0/all_genomes/MGYG-HGUT-024/MGYG-HGUT-02478/genomes10/GUT_GENOME040098.gff.gz	Bacteria	Bacteroidota	Bacteroidia	Bacteroidales	Bacteroidaceae	Bacteroides_B	Bacteroides_B_dorei		ERS1066689
GUT_GENOME040103	ERR1293719_bin.5	EBI	MAG	2478266.0	62.0	83964.0	41.14	55.17	0.0	0.02	0.0	0.0	0.0	10.0	ERZ928615	GUT_GENOME143505	MGYG-HGUT-02478	d__Bacteria;p__Bacteroidota;c__Bacteroidia;o__Bacteroidales;f__Bacteroidaceae;g__Bacteroides_B;s__Bacteroides_B dorei	ERP013933	US	North America	ftp://ftp.ebi.ac.uk/pub/databases/metagenomics/mgnify_genomes/human-gut/v1.0/all_genomes/MGYG-HGUT-024/MGYG-HGUT-02478/genomes5/GUT_GENOME040103.gff.gz	Bacteria	Bacteroidota	Bacteroidia	Bacteroidales	Bacteroidaceae	Bacteroides_B	Bacteroides_B_dorei		ERS1066689
GUT_GENOME126190	LiSS_2016__FAT_014-22-0-0__bin.59	CIBIO	MAG	4510287.0	202.0	37049.0	41.96	93.83	0.38	0.04	0.0	0.0	0.0	19.0		GUT_GENOME143505	MGYG-HGUT-02478	d__Bacteria;p__Bacteroidota;c__Bacteroidia;o__Bacteroidales;f__Bacteroidaceae;g__Bacteroides_B;s__Bacteroides_B dorei	ERP013827	Netherlands	Europe	ftp://ftp.ebi.ac.uk/pub/databases/metagenomics/mgnify_genomes/human-gut/v1.0/all_genomes/MGYG-HGUT-024/MGYG-HGUT-02478/genomes1/GUT_GENOME126190.gff.gz	Bacteria	Bacteroidota	Bacteroidia	Bacteroidales	Bacteroidaceae	Bacteroides_B	Bacteroides_B_dorei	W	ERS1069657
GUT_GENOME040106	ERR1293720_bin.7	EBI	MAG	4611227.0	112.0	84594.0	41.66	90.64	2.57	0.03	0.0	21.27	0.0	15.0	ERZ928620	GUT_GENOME143505	MGYG-HGUT-02478	d__Bacteria;p__Bacteroidota;c__Bacteroidia;o__Bacteroidales;f__Bacteroidaceae;g__Bacteroides_B;s__Bacteroides_B dorei	ERP013933	US	North America	ftp://ftp.ebi.ac.uk/pub/databases/metagenomics/mgnify_genomes/human-gut/v1.0/all_genomes/MGYG-HGUT-024/MGYG-HGUT-02478/genomes1/GUT_GENOME040106.gff.gz	Bacteria	Bacteroidota	Bacteroidia	Bacteroidales	Bacteroidaceae	Bacteroides_B	Bacteroides_B_dorei		ERS1066689
GUT_GENOME040110	ERR1293721_bin.6	EBI	MAG	4523276.0	112.0	77950.0	41.68	91.72	3.4	0.02	94.96	0.0	9.09	18.0	ERZ928628	GUT_GENOME143505	MGYG-HGUT-02478	d__Bacteria;p__Bacteroidota;c__Bacteroidia;o__Bacteroidales;f__Bacteroidaceae;g__Bacteroides_B;s__Bacteroides_B dorei	ERP013933	US	North America	ftp://ftp.ebi.ac.uk/pub/databases/metagenomics/mgnify_genomes/human-gut/v1.0/all_genomes/MGYG-HGUT-024/MGYG-HGUT-02478/genomes5/GUT_GENOME040110.gff.gz	Bacteria	Bacteroidota	Bacteroidia	Bacteroidales	Bacteroidaceae	Bacteroides_B	Bacteroides_B_dorei		ERS1066689
GUT_GENOME040123	ERR1293723_bin.29	EBI	MAG	3793175.0	109.0	70824.0	41.65	66.21	1.72	0.02	94.96	0.0	29.23	16.0	ERZ928660	GUT_GENOME143505	MGYG-HGUT-02478	d__Bacteria;p__Bacteroidota;c__Bacteroidia;o__Bacteroidales;f__Bacteroidaceae;g__Bacteroides_B;s__Bacteroides_B dorei	ERP013933	US	North America	ftp://ftp.ebi.ac.uk/pub/databases/metagenomics/mgnify_genomes/human-gut/v1.0/all_genomes/MGYG-HGUT-024/MGYG-HGUT-02478/genomes8/GUT_GENOME040123.gff.gz	Bacteria	Bacteroidota	Bacteroidia	Bacteroidales	Bacteroidaceae	Bacteroides_B	Bacteroides_B_dorei		ERS1066690
GUT_GENOME039442	ERR1293639_bin.21	EBI	MAG	4933497.0	185.0	49683.0	41.64	83.97	2.59	0.02	94.96	0.0	8.79	20.0	ERZ927798	GUT_GENOME143505	MGYG-HGUT-02478	d__Bacteria;p__Bacteroidota;c__Bacteroidia;o__Bacteroidales;f__Bacteroidaceae;g__Bacteroides_B;s__Bacteroides_B dorei	ERP013933	US	North America	ftp://ftp.ebi.ac.uk/pub/databases/metagenomics/mgnify_genomes/human-gut/v1.0/all_genomes/MGYG-HGUT-024/MGYG-HGUT-02478/genomes6/GUT_GENOME039442.gff.gz	Bacteria	Bacteroidota	Bacteroidia	Bacteroidales	Bacteroidaceae	Bacteroides_B	Bacteroides_B_dorei		ERS1066669
GUT_GENOME039417	ERR1293638_bin.10	EBI	MAG	4487617.0	136.0	53301.0	41.76	78.45	0.0	0.02	94.96	0.0	0.0	20.0	ERZ927775	GUT_GENOME143505	MGYG-HGUT-02478	d__Bacteria;p__Bacteroidota;c__Bacteroidia;o__Bacteroidales;f__Bacteroidaceae;g__Bacteroides_B;s__Bacteroides_B dorei	ERP013933	US	North America	ftp://ftp.ebi.ac.uk/pub/databases/metagenomics/mgnify_genomes/human-gut/v1.0/all_genomes/MGYG-HGUT-024/MGYG-HGUT-02478/genomes6/GUT_GENOME039417.gff.gz	Bacteria	Bacteroidota	Bacteroidia	Bacteroidales	Bacteroidaceae	Bacteroides_B	Bacteroides_B_dorei		ERS1066669
GUT_GENOME039349	ERR1293629_bin.4	EBI	MAG	4528545.0	153.0	49675.0	41.64	95.46	1.0	0.1	94.96	0.0	9.2	18.0	ERZ927683	GUT_GENOME143505	MGYG-HGUT-02478	d__Bacteria;p__Bacteroidota;c__Bacteroidia;o__Bacteroidales;f__Bacteroidaceae;g__Bacteroides_B;s__Bacteroides_B dorei	ERP013933	US	North America	ftp://ftp.ebi.ac.uk/pub/databases/metagenomics/mgnify_genomes/human-gut/v1.0/all_genomes/MGYG-HGUT-024/MGYG-HGUT-02478/genomes1/GUT_GENOME039349.gff.gz	Bacteria	Bacteroidota	Bacteroidia	Bacteroidales	Bacteroidaceae	Bacteroides_B	Bacteroides_B_dorei		ERS1066666
GUT_GENOME039340	ERR1293628_bin.23	EBI	MAG	4529206.0	148.0	48728.0	41.85	75.86	0.0	0.1	94.96	0.0	9.2	17.0	ERZ927672	GUT_GENOME143505	MGYG-HGUT-02478	d__Bacteria;p__Bacteroidota;c__Bacteroidia;o__Bacteroidales;f__Bacteroidaceae;g__Bacteroides_B;s__Bacteroides_B dorei	ERP013933	US	North America	ftp://ftp.ebi.ac.uk/pub/databases/metagenomics/mgnify_genomes/human-gut/v1.0/all_genomes/MGYG-HGUT-024/MGYG-HGUT-02478/genomes5/GUT_GENOME039340.gff.gz	Bacteria	Bacteroidota	Bacteroidia	Bacteroidales	Bacteroidaceae	Bacteroides_B	Bacteroides_B_dorei		ERS1066666
GUT_GENOME038983	ERR1293573_bin.5	EBI	MAG	2482072.0	50.0	77830.0	42.02	57.52	0.0	0.01	0.0	0.0	0.0	13.0	ERZ927234	GUT_GENOME143505	MGYG-HGUT-02478	d__Bacteria;p__Bacteroidota;c__Bacteroidia;o__Bacteroidales;f__Bacteroidaceae;g__Bacteroides_B;s__Bacteroides_B dorei	ERP013933	US	North America	ftp://ftp.ebi.ac.uk/pub/databases/metagenomics/mgnify_genomes/human-gut/v1.0/all_genomes/MGYG-HGUT-024/MGYG-HGUT-02478/genomes1/GUT_GENOME038983.gff.gz	Bacteria	Bacteroidota	Bacteroidia	Bacteroidales	Bacteroidaceae	Bacteroides_B	Bacteroides_B_dorei		ERS1066653
GUT_GENOME038992	ERR1293575_bin.11	EBI	MAG	4040896.0	102.0	69697.0	41.7	89.1	0.0	0.01	0.0	0.0	0.0	17.0	ERZ927246	GUT_GENOME143505	MGYG-HGUT-02478	d__Bacteria;p__Bacteroidota;c__Bacteroidia;o__Bacteroidales;f__Bacteroidaceae;g__Bacteroides_B;s__Bacteroides_B dorei	ERP013933	US	North America	ftp://ftp.ebi.ac.uk/pub/databases/metagenomics/mgnify_genomes/human-gut/v1.0/all_genomes/MGYG-HGUT-024/MGYG-HGUT-02478/genomes2/GUT_GENOME038992.gff.gz	Bacteria	Bacteroidota	Bacteroidia	Bacteroidales	Bacteroidaceae	Bacteroides_B	Bacteroides_B_dorei		ERS1066653
GUT_GENOME039011	ERR1293576_bin.8	EBI	MAG	3462762.0	72.0	76094.0	41.97	77.43	0.0	0.01	0.0	0.0	0.0	16.0	ERZ927264	GUT_GENOME143505	MGYG-HGUT-02478	d__Bacteria;p__Bacteroidota;c__Bacteroidia;o__Bacteroidales;f__Bacteroidaceae;g__Bacteroides_B;s__Bacteroides_B dorei	ERP013933	US	North America	ftp://ftp.ebi.ac.uk/pub/databases/metagenomics/mgnify_genomes/human-gut/v1.0/all_genomes/MGYG-HGUT-024/MGYG-HGUT-02478/genomes3/GUT_GENOME039011.gff.gz	Bacteria	Bacteroidota	Bacteroidia	Bacteroidales	Bacteroidaceae	Bacteroides_B	Bacteroides_B_dorei		ERS1066653
GUT_GENOME039013	ERR1293577_bin.3	EBI	MAG	4736107.0	174.0	57598.0	42.28	97.97	2.38	0.02	94.96	59.95	10.87	20.0	ERZ927269	GUT_GENOME143505	MGYG-HGUT-02478	d__Bacteria;p__Bacteroidota;c__Bacteroidia;o__Bacteroidales;f__Bacteroidaceae;g__Bacteroides_B;s__Bacteroides_B dorei	ERP013933	US	North America	ftp://ftp.ebi.ac.uk/pub/databases/metagenomics/mgnify_genomes/human-gut/v1.0/all_genomes/MGYG-HGUT-024/MGYG-HGUT-02478/genomes6/GUT_GENOME039013.gff.gz	Bacteria	Bacteroidota	Bacteroidia	Bacteroidales	Bacteroidaceae	Bacteroides_B	Bacteroides_B_dorei		ERS1066654
GUT_GENOME039017	ERR1293578_bin.7	EBI	MAG	5053184.0	187.0	63845.0	42.09	98.56	1.63	0.02	94.96	21.79	11.42	20.0	ERZ927274	GUT_GENOME143505	MGYG-HGUT-02478	d__Bacteria;p__Bacteroidota;c__Bacteroidia;o__Bacteroidales;f__Bacteroidaceae;g__Bacteroides_B;s__Bacteroides_B dorei	ERP013933	US	North America	ftp://ftp.ebi.ac.uk/pub/databases/metagenomics/mgnify_genomes/human-gut/v1.0/all_genomes/MGYG-HGUT-024/MGYG-HGUT-02478/genomes8/GUT_GENOME039017.gff.gz	Bacteria	Bacteroidota	Bacteroidia	Bacteroidales	Bacteroidaceae	Bacteroides_B	Bacteroides_B_dorei		ERS1066654
GUT_GENOME039020	ERR1293579_bin.9	EBI	MAG	4159146.0	213.0	39130.0	41.78	63.79	1.72	0.05	0.0	0.0	0.0	17.0	ERZ927276	GUT_GENOME143505	MGYG-HGUT-02478	d__Bacteria;p__Bacteroidota;c__Bacteroidia;o__Bacteroidales;f__Bacteroidaceae;g__Bacteroides_B;s__Bacteroides_B dorei	ERP013933	US	North America	ftp://ftp.ebi.ac.uk/pub/databases/metagenomics/mgnify_genomes/human-gut/v1.0/all_genomes/MGYG-HGUT-024/MGYG-HGUT-02478/genomes11/GUT_GENOME039020.gff.gz	Bacteria	Bacteroidota	Bacteroidia	Bacteroidales	Bacteroidaceae	Bacteroides_B	Bacteroides_B_dorei		ERS1066654
GUT_GENOME039021	ERR1293580_bin.11	EBI	MAG	2010719.0	46.0	79647.0	41.93	51.38	0.0	0.01	94.96	0.0	11.25	14.0	ERZ927278	GUT_GENOME143505	MGYG-HGUT-02478	d__Bacteria;p__Bacteroidota;c__Bacteroidia;o__Bacteroidales;f__Bacteroidaceae;g__Bacteroides_B;s__Bacteroides_B dorei	ERP013933	US	North America	ftp://ftp.ebi.ac.uk/pub/databases/metagenomics/mgnify_genomes/human-gut/v1.0/all_genomes/MGYG-HGUT-024/MGYG-HGUT-02478/genomes7/GUT_GENOME039021.gff.gz	Bacteria	Bacteroidota	Bacteroidia	Bacteroidales	Bacteroidaceae	Bacteroides_B	Bacteroides_B_dorei		ERS1066654
GUT_GENOME039069	ERR1293589_bin.6	EBI	MAG	4848995.0	111.0	69128.0	41.28	98.74	0.0	0.01	0.0	0.0	0.0	20.0	ERZ927337	GUT_GENOME143505	MGYG-HGUT-02478	d__Bacteria;p__Bacteroidota;c__Bacteroidia;o__Bacteroidales;f__Bacteroidaceae;g__Bacteroides_B;s__Bacteroides_B dorei	ERP013933	US	North America	ftp://ftp.ebi.ac.uk/pub/databases/metagenomics/mgnify_genomes/human-gut/v1.0/all_genomes/MGYG-HGUT-024/MGYG-HGUT-02478/genomes4/GUT_GENOME039069.gff.gz	Bacteria	Bacteroidota	Bacteroidia	Bacteroidales	Bacteroidaceae	Bacteroides_B	Bacteroides_B_dorei		ERS1066657
GUT_GENOME039072	ERR1293590_bin.3	EBI	MAG	4675124.0	106.0	82190.0	41.26	87.92	0.0	0.01	0.0	59.88	0.0	19.0	ERZ927340	GUT_GENOME143505	MGYG-HGUT-02478	d__Bacteria;p__Bacteroidota;c__Bacteroidia;o__Bacteroidales;f__Bacteroidaceae;g__Bacteroides_B;s__Bacteroides_B dorei	ERP013933	US	North America	ftp://ftp.ebi.ac.uk/pub/databases/metagenomics/mgnify_genomes/human-gut/v1.0/all_genomes/MGYG-HGUT-024/MGYG-HGUT-02478/genomes6/GUT_GENOME039072.gff.gz	Bacteria	Bacteroidota	Bacteroidia	Bacteroidales	Bacteroidaceae	Bacteroides_B	Bacteroides_B_dorei		ERS1066657
GUT_GENOME039075	ERR1293591_bin.3	EBI	MAG	5071733.0	92.0	97581.0	41.45	97.78	2.63	0.01	94.96	59.75	22.05	20.0	ERZ927344	GUT_GENOME143505	MGYG-HGUT-02478	d__Bacteria;p__Bacteroidota;c__Bacteroidia;o__Bacteroidales;f__Bacteroidaceae;g__Bacteroides_B;s__Bacteroides_B dorei	ERP013933	US	North America	ftp://ftp.ebi.ac.uk/pub/databases/metagenomics/mgnify_genomes/human-gut/v1.0/all_genomes/MGYG-HGUT-024/MGYG-HGUT-02478/genomes2/GUT_GENOME039075.gff.gz	Bacteria	Bacteroidota	Bacteroidia	Bacteroidales	Bacteroidaceae	Bacteroides_B	Bacteroides_B_dorei		ERS1066657
GUT_GENOME039081	ERR1293592_bin.2	EBI	MAG	4927224.0	79.0	106300.0	41.36	95.98	0.19	0.01	0.0	0.0	0.0	18.0	ERZ927355	GUT_GENOME143505	MGYG-HGUT-02478	d__Bacteria;p__Bacteroidota;c__Bacteroidia;o__Bacteroidales;f__Bacteroidaceae;g__Bacteroides_B;s__Bacteroides_B dorei	ERP013933	US	North America	ftp://ftp.ebi.ac.uk/pub/databases/metagenomics/mgnify_genomes/human-gut/v1.0/all_genomes/MGYG-HGUT-024/MGYG-HGUT-02478/genomes1/GUT_GENOME039081.gff.gz	Bacteria	Bacteroidota	Bacteroidia	Bacteroidales	Bacteroidaceae	Bacteroides_B	Bacteroides_B_dorei		ERS1066657
GUT_GENOME038958	ERR1293571_bin.3	EBI	MAG	4770173.0	121.0	69638.0	42.03	97.46	1.24	0.01	94.96	0.0	9.09	17.0	ERZ927191	GUT_GENOME143505	MGYG-HGUT-02478	d__Bacteria;p__Bacteroidota;c__Bacteroidia;o__Bacteroidales;f__Bacteroidaceae;g__Bacteroides_B;s__Bacteroides_B dorei	ERP013933	US	North America	ftp://ftp.ebi.ac.uk/pub/databases/metagenomics/mgnify_genomes/human-gut/v1.0/all_genomes/MGYG-HGUT-024/MGYG-HGUT-02478/genomes2/GUT_GENOME038958.gff.gz	Bacteria	Bacteroidota	Bacteroidia	Bacteroidales	Bacteroidaceae	Bacteroides_B	Bacteroides_B_dorei		ERS1066652
GUT_GENOME039144	ERR1293599_bin.13	EBI	MAG	2377081.0	43.0	79342.0	42.16	51.72	0.0	0.01	94.96	0.0	32.99	12.0	ERZ927455	GUT_GENOME143505	MGYG-HGUT-02478	d__Bacteria;p__Bacteroidota;c__Bacteroidia;o__Bacteroidales;f__Bacteroidaceae;g__Bacteroides_B;s__Bacteroides_B dorei	ERP013933	US	North America	ftp://ftp.ebi.ac.uk/pub/databases/metagenomics/mgnify_genomes/human-gut/v1.0/all_genomes/MGYG-HGUT-024/MGYG-HGUT-02478/genomes9/GUT_GENOME039144.gff.gz	Bacteria	Bacteroidota	Bacteroidia	Bacteroidales	Bacteroidaceae	Bacteroides_B	Bacteroides_B_dorei		ERS1066659
GUT_GENOME039160	ERR1293602_bin.5	EBI	MAG	3151857.0	89.0	67656.0	41.86	69.13	0.75	0.03	0.0	0.0	0.0	13.0	ERZ927474	GUT_GENOME143505	MGYG-HGUT-02478	d__Bacteria;p__Bacteroidota;c__Bacteroidia;o__Bacteroidales;f__Bacteroidaceae;g__Bacteroides_B;s__Bacteroides_B dorei	ERP013933	US	North America	ftp://ftp.ebi.ac.uk/pub/databases/metagenomics/mgnify_genomes/human-gut/v1.0/all_genomes/MGYG-HGUT-024/MGYG-HGUT-02478/genomes3/GUT_GENOME039160.gff.gz	Bacteria	Bacteroidota	Bacteroidia	Bacteroidales	Bacteroidaceae	Bacteroides_B	Bacteroides_B_dorei		ERS1066660
GUT_GENOME039164	ERR1293603_bin.10	EBI	MAG	3647617.0	105.0	69215.0	41.62	78.19	0.63	0.03	94.96	0.0	9.2	17.0	ERZ927482	GUT_GENOME143505	MGYG-HGUT-02478	d__Bacteria;p__Bacteroidota;c__Bacteroidia;o__Bacteroidales;f__Bacteroidaceae;g__Bacteroides_B;s__Bacteroides_B dorei	ERP013933	US	North America	ftp://ftp.ebi.ac.uk/pub/databases/metagenomics/mgnify_genomes/human-gut/v1.0/all_genomes/MGYG-HGUT-024/MGYG-HGUT-02478/genomes7/GUT_GENOME039164.gff.gz	Bacteria	Bacteroidota	Bacteroidia	Bacteroidales	Bacteroidaceae	Bacteroides_B	Bacteroides_B_dorei		ERS1066660
GUT_GENOME126683	LiSS_2016__FAT_023-22-2-0__bin.29	CIBIO	MAG	4221574.0	151.0	52092.0	41.96	97.93	1.15	0.12	0.0	0.0	0.0	20.0		GUT_GENOME143505	MGYG-HGUT-02478	d__Bacteria;p__Bacteroidota;c__Bacteroidia;o__Bacteroidales;f__Bacteroidaceae;g__Bacteroides_B;s__Bacteroides_B dorei	ERP013827	Netherlands	Europe	ftp://ftp.ebi.ac.uk/pub/databases/metagenomics/mgnify_genomes/human-gut/v1.0/all_genomes/MGYG-HGUT-024/MGYG-HGUT-02478/genomes4/GUT_GENOME126683.gff.gz	Bacteria	Bacteroidota	Bacteroidia	Bacteroidales	Bacteroidaceae	Bacteroides_B	Bacteroides_B_dorei	W	ERS1069679
GUT_GENOME039180	ERR1293605_bin.8	EBI	MAG	3713845.0	194.0	36254.0	41.26	67.24	0.86	0.52	94.96	0.0	5.37	17.0	ERZ927495	GUT_GENOME143505	MGYG-HGUT-02478	d__Bacteria;p__Bacteroidota;c__Bacteroidia;o__Bacteroidales;f__Bacteroidaceae;g__Bacteroides_B;s__Bacteroides_B dorei	ERP013933	US	North America	ftp://ftp.ebi.ac.uk/pub/databases/metagenomics/mgnify_genomes/human-gut/v1.0/all_genomes/MGYG-HGUT-024/MGYG-HGUT-02478/genomes11/GUT_GENOME039180.gff.gz	Bacteria	Bacteroidota	Bacteroidia	Bacteroidales	Bacteroidaceae	Bacteroides_B	Bacteroides_B_dorei		ERS1066661
GUT_GENOME039281	ERR1293618_bin.14	EBI	MAG	4118831.0	190.0	32985.0	41.84	79.66	4.31	0.22	94.96	0.0	11.15	17.0	ERZ927616	GUT_GENOME143505	MGYG-HGUT-02478	d__Bacteria;p__Bacteroidota;c__Bacteroidia;o__Bacteroidales;f__Bacteroidaceae;g__Bacteroides_B;s__Bacteroides_B dorei	ERP013933	US	North America	ftp://ftp.ebi.ac.uk/pub/databases/metagenomics/mgnify_genomes/human-gut/v1.0/all_genomes/MGYG-HGUT-024/MGYG-HGUT-02478/genomes2/GUT_GENOME039281.gff.gz	Bacteria	Bacteroidota	Bacteroidia	Bacteroidales	Bacteroidaceae	Bacteroides_B	Bacteroides_B_dorei		ERS1066664
GUT_GENOME039290	ERR1293619_bin.4	EBI	MAG	3200595.0	174.0	28824.0	41.78	78.72	0.56	0.22	94.96	59.95	8.82	13.0	ERZ927623	GUT_GENOME143505	MGYG-HGUT-02478	d__Bacteria;p__Bacteroidota;c__Bacteroidia;o__Bacteroidales;f__Bacteroidaceae;g__Bacteroides_B;s__Bacteroides_B dorei	ERP013933	US	North America	ftp://ftp.ebi.ac.uk/pub/databases/metagenomics/mgnify_genomes/human-gut/v1.0/all_genomes/MGYG-HGUT-024/MGYG-HGUT-02478/genomes10/GUT_GENOME039290.gff.gz	Bacteria	Bacteroidota	Bacteroidia	Bacteroidales	Bacteroidaceae	Bacteroides_B	Bacteroides_B_dorei		ERS1066664
GUT_GENOME126666	LiSS_2016__FAT_023-22-14-0__bin.78	CIBIO	MAG	4048136.0	158.0	46427.0	42.07	93.95	1.46	0.15	0.0	0.0	0.0	18.0		GUT_GENOME143505	MGYG-HGUT-02478	d__Bacteria;p__Bacteroidota;c__Bacteroidia;o__Bacteroidales;f__Bacteroidaceae;g__Bacteroides_B;s__Bacteroides_B dorei	ERP013827	Netherlands	Europe	ftp://ftp.ebi.ac.uk/pub/databases/metagenomics/mgnify_genomes/human-gut/v1.0/all_genomes/MGYG-HGUT-024/MGYG-HGUT-02478/genomes11/GUT_GENOME126666.gff.gz	Bacteria	Bacteroidota	Bacteroidia	Bacteroidales	Bacteroidaceae	Bacteroides_B	Bacteroides_B_dorei	W	ERS1069678
GUT_GENOME039301	ERR1293620_bin.8	EBI	MAG	3664393.0	520.0	9299.0	41.74	77.99	1.32	0.2	0.0	0.0	0.0	15.0	ERZ927629	GUT_GENOME143505	MGYG-HGUT-02478	d__Bacteria;p__Bacteroidota;c__Bacteroidia;o__Bacteroidales;f__Bacteroidaceae;g__Bacteroides_B;s__Bacteroides_B dorei	ERP013933	US	North America	ftp://ftp.ebi.ac.uk/pub/databases/metagenomics/mgnify_genomes/human-gut/v1.0/all_genomes/MGYG-HGUT-024/MGYG-HGUT-02478/genomes7/GUT_GENOME039301.gff.gz	Bacteria	Bacteroidota	Bacteroidia	Bacteroidales	Bacteroidaceae	Bacteroides_B	Bacteroides_B_dorei		ERS1066664
GUT_GENOME039306	ERR1293621_bin.6	EBI	MAG	3450435.0	164.0	28676.0	41.93	78.36	0.64	0.22	0.0	0.0	0.0	17.0	ERZ927640	GUT_GENOME143505	MGYG-HGUT-02478	d__Bacteria;p__Bacteroidota;c__Bacteroidia;o__Bacteroidales;f__Bacteroidaceae;g__Bacteroides_B;s__Bacteroides_B dorei	ERP013933	US	North America	ftp://ftp.ebi.ac.uk/pub/databases/metagenomics/mgnify_genomes/human-gut/v1.0/all_genomes/MGYG-HGUT-024/MGYG-HGUT-02478/genomes7/GUT_GENOME039306.gff.gz	Bacteria	Bacteroidota	Bacteroidia	Bacteroidales	Bacteroidaceae	Bacteroides_B	Bacteroides_B_dorei		ERS1066664
GUT_GENOME039316	ERR1293626_bin.22	EBI	MAG	4277693.0	152.0	47979.0	41.65	89.8	0.99	0.1	94.96	0.0	9.09	19.0	ERZ927648	GUT_GENOME143505	MGYG-HGUT-02478	d__Bacteria;p__Bacteroidota;c__Bacteroidia;o__Bacteroidales;f__Bacteroidaceae;g__Bacteroides_B;s__Bacteroides_B dorei	ERP013933	US	North America	ftp://ftp.ebi.ac.uk/pub/databases/metagenomics/mgnify_genomes/human-gut/v1.0/all_genomes/MGYG-HGUT-024/MGYG-HGUT-02478/genomes10/GUT_GENOME039316.gff.gz	Bacteria	Bacteroidota	Bacteroidia	Bacteroidales	Bacteroidaceae	Bacteroides_B	Bacteroides_B_dorei		ERS1066666
GUT_GENOME039330	ERR1293627_bin.25	EBI	MAG	4437782.0	149.0	48371.0	41.59	91.43	1.07	0.1	94.96	61.64	9.2	18.0	ERZ927659	GUT_GENOME143505	MGYG-HGUT-02478	d__Bacteria;p__Bacteroidota;c__Bacteroidia;o__Bacteroidales;f__Bacteroidaceae;g__Bacteroides_B;s__Bacteroides_B dorei	ERP013933	US	North America	ftp://ftp.ebi.ac.uk/pub/databases/metagenomics/mgnify_genomes/human-gut/v1.0/all_genomes/MGYG-HGUT-024/MGYG-HGUT-02478/genomes2/GUT_GENOME039330.gff.gz	Bacteria	Bacteroidota	Bacteroidia	Bacteroidales	Bacteroidaceae	Bacteroides_B	Bacteroides_B_dorei		ERS1066666
GUT_GENOME039151	ERR1293600_bin.2	EBI	MAG	4392818.0	90.0	88410.0	41.91	96.25	0.13	0.01	0.0	0.0	0.0	17.0	ERZ927467	GUT_GENOME143505	MGYG-HGUT-02478	d__Bacteria;p__Bacteroidota;c__Bacteroidia;o__Bacteroidales;f__Bacteroidaceae;g__Bacteroides_B;s__Bacteroides_B dorei	ERP013933	US	North America	ftp://ftp.ebi.ac.uk/pub/databases/metagenomics/mgnify_genomes/human-gut/v1.0/all_genomes/MGYG-HGUT-024/MGYG-HGUT-02478/genomes4/GUT_GENOME039151.gff.gz	Bacteria	Bacteroidota	Bacteroidia	Bacteroidales	Bacteroidaceae	Bacteroides_B	Bacteroides_B_dorei		ERS1066659
GUT_GENOME127617	LiuW_2016__SRR3992982__bin.14	CIBIO	MAG	4155390.0	1093.0	4394.0	43.11	78.08	1.13	0.25	0.0	0.0	0.0	11.0		GUT_GENOME143505	MGYG-HGUT-02478	d__Bacteria;p__Bacteroidota;c__Bacteroidia;o__Bacteroidales;f__Bacteroidaceae;g__Bacteroides_B;s__Bacteroides_B dorei	SRP080787	Mongolia	Asia	ftp://ftp.ebi.ac.uk/pub/databases/metagenomics/mgnify_genomes/human-gut/v1.0/all_genomes/MGYG-HGUT-024/MGYG-HGUT-02478/genomes6/GUT_GENOME127617.gff.gz	Bacteria	Bacteroidota	Bacteroidia	Bacteroidales	Bacteroidaceae	Bacteroides_B	Bacteroides_B_dorei	NW	SRS1596795
GUT_GENOME035614	ERR1190852_bin.65	EBI	MAG	4216472.0	139.0	52425.0	41.69	93.76	1.94	0.1	94.96	0.0	8.58	17.0	ERZ870867	GUT_GENOME143505	MGYG-HGUT-02478	d__Bacteria;p__Bacteroidota;c__Bacteroidia;o__Bacteroidales;f__Bacteroidaceae;g__Bacteroides_B;s__Bacteroides_B dorei	ERP013563	China	Asia	ftp://ftp.ebi.ac.uk/pub/databases/metagenomics/mgnify_genomes/human-gut/v1.0/all_genomes/MGYG-HGUT-024/MGYG-HGUT-02478/genomes6/GUT_GENOME035614.gff.gz	Bacteria	Bacteroidota	Bacteroidia	Bacteroidales	Bacteroidaceae	Bacteroides_B	Bacteroides_B_dorei	W	ERS1015927
GUT_GENOME035585	ERR1190851_bin.54	EBI	MAG	3299794.0	91.0	58734.0	41.81	75.0	0.75	0.01	94.96	59.88	0.0	16.0	ERZ870834	GUT_GENOME143505	MGYG-HGUT-02478	d__Bacteria;p__Bacteroidota;c__Bacteroidia;o__Bacteroidales;f__Bacteroidaceae;g__Bacteroides_B;s__Bacteroides_B dorei	ERP013563	China	Asia	ftp://ftp.ebi.ac.uk/pub/databases/metagenomics/mgnify_genomes/human-gut/v1.0/all_genomes/MGYG-HGUT-024/MGYG-HGUT-02478/genomes3/GUT_GENOME035585.gff.gz	Bacteria	Bacteroidota	Bacteroidia	Bacteroidales	Bacteroidaceae	Bacteroides_B	Bacteroides_B_dorei	W	ERS1015926
GUT_GENOME129004	LiuW_2016__SRR3993035__bin.50	CIBIO	MAG	4623786.0	212.0	42343.0	41.91	95.69	0.75	0.01	0.0	0.0	0.0	20.0		GUT_GENOME143505	MGYG-HGUT-02478	d__Bacteria;p__Bacteroidota;c__Bacteroidia;o__Bacteroidales;f__Bacteroidaceae;g__Bacteroides_B;s__Bacteroides_B dorei	SRP080787	Mongolia	Asia	ftp://ftp.ebi.ac.uk/pub/databases/metagenomics/mgnify_genomes/human-gut/v1.0/all_genomes/MGYG-HGUT-024/MGYG-HGUT-02478/genomes10/GUT_GENOME129004.gff.gz	Bacteria	Bacteroidota	Bacteroidia	Bacteroidales	Bacteroidaceae	Bacteroides_B	Bacteroides_B_dorei	W	SRS1596848
GUT_GENOME030891	ERR1018274_bin.26	EBI	MAG	4360805.0	285.0	22488.0	41.94	72.76	1.72	0.13	94.96	55.9	9.2	15.0	ERZ861467	GUT_GENOME143505	MGYG-HGUT-02478	d__Bacteria;p__Bacteroidota;c__Bacteroidia;o__Bacteroidales;f__Bacteroidaceae;g__Bacteroides_B;s__Bacteroides_B dorei	ERP012177	China	Asia	ftp://ftp.ebi.ac.uk/pub/databases/metagenomics/mgnify_genomes/human-gut/v1.0/all_genomes/MGYG-HGUT-024/MGYG-HGUT-02478/genomes4/GUT_GENOME030891.gff.gz	Bacteria	Bacteroidota	Bacteroidia	Bacteroidales	Bacteroidaceae	Bacteroides_B	Bacteroides_B_dorei	W	ERS848707
GUT_GENOME030957	ERR1018277_bin.64	EBI	MAG	4465793.0	372.0	17403.0	41.56	78.79	0.0	0.03	94.96	0.0	11.08	20.0	ERZ861526	GUT_GENOME143505	MGYG-HGUT-02478	d__Bacteria;p__Bacteroidota;c__Bacteroidia;o__Bacteroidales;f__Bacteroidaceae;g__Bacteroides_B;s__Bacteroides_B dorei	ERP012177	China	Asia	ftp://ftp.ebi.ac.uk/pub/databases/metagenomics/mgnify_genomes/human-gut/v1.0/all_genomes/MGYG-HGUT-024/MGYG-HGUT-02478/genomes2/GUT_GENOME030957.gff.gz	Bacteria	Bacteroidota	Bacteroidia	Bacteroidales	Bacteroidaceae	Bacteroides_B	Bacteroides_B_dorei	W	ERS848710
GUT_GENOME031111	ERR1018285_bin.55	EBI	MAG	4325092.0	216.0	32249.0	41.63	87.96	0.38	0.02	0.0	0.0	0.0	17.0	ERZ861688	GUT_GENOME143505	MGYG-HGUT-02478	d__Bacteria;p__Bacteroidota;c__Bacteroidia;o__Bacteroidales;f__Bacteroidaceae;g__Bacteroides_B;s__Bacteroides_B dorei	ERP012177	China	Asia	ftp://ftp.ebi.ac.uk/pub/databases/metagenomics/mgnify_genomes/human-gut/v1.0/all_genomes/MGYG-HGUT-024/MGYG-HGUT-02478/genomes10/GUT_GENOME031111.gff.gz	Bacteria	Bacteroidota	Bacteroidia	Bacteroidales	Bacteroidaceae	Bacteroides_B	Bacteroides_B_dorei	W	ERS848718
GUT_GENOME128879	LiuW_2016__SRR3993031__bin.24	CIBIO	MAG	4570023.0	752.0	8590.0	42.45	89.35	1.5	0.24	0.0	0.0	0.0	14.0		GUT_GENOME143505	MGYG-HGUT-02478	d__Bacteria;p__Bacteroidota;c__Bacteroidia;o__Bacteroidales;f__Bacteroidaceae;g__Bacteroides_B;s__Bacteroides_B dorei	SRP080787	Mongolia	Asia	ftp://ftp.ebi.ac.uk/pub/databases/metagenomics/mgnify_genomes/human-gut/v1.0/all_genomes/MGYG-HGUT-024/MGYG-HGUT-02478/genomes10/GUT_GENOME128879.gff.gz	Bacteria	Bacteroidota	Bacteroidia	Bacteroidales	Bacteroidaceae	Bacteroides_B	Bacteroides_B_dorei	W	SRS1596844
GUT_GENOME031233	ERR1018292_bin.8	EBI	MAG	3927362.0	516.0	9761.0	41.85	88.39	2.32	0.01	0.0	0.0	0.0	14.0	ERZ861810	GUT_GENOME143505	MGYG-HGUT-02478	d__Bacteria;p__Bacteroidota;c__Bacteroidia;o__Bacteroidales;f__Bacteroidaceae;g__Bacteroides_B;s__Bacteroides_B dorei	ERP012177	China	Asia	ftp://ftp.ebi.ac.uk/pub/databases/metagenomics/mgnify_genomes/human-gut/v1.0/all_genomes/MGYG-HGUT-024/MGYG-HGUT-02478/genomes3/GUT_GENOME031233.gff.gz	Bacteria	Bacteroidota	Bacteroidia	Bacteroidales	Bacteroidaceae	Bacteroides_B	Bacteroides_B_dorei	W	ERS848725
GUT_GENOME031291	ERR1018296_bin.4	EBI	MAG	4153350.0	570.0	9921.0	42.62	88.1	3.63	0.39	94.96	0.0	9.2	17.0	ERZ861880	GUT_GENOME143505	MGYG-HGUT-02478	d__Bacteria;p__Bacteroidota;c__Bacteroidia;o__Bacteroidales;f__Bacteroidaceae;g__Bacteroides_B;s__Bacteroides_B dorei	ERP012177	China	Asia	ftp://ftp.ebi.ac.uk/pub/databases/metagenomics/mgnify_genomes/human-gut/v1.0/all_genomes/MGYG-HGUT-024/MGYG-HGUT-02478/genomes6/GUT_GENOME031291.gff.gz	Bacteria	Bacteroidota	Bacteroidia	Bacteroidales	Bacteroidaceae	Bacteroides_B	Bacteroides_B_dorei	W	ERS848729
GUT_GENOME031414	ERR1018303_bin.55	EBI	MAG	4049283.0	321.0	18225.0	41.93	87.36	3.14	0.37	94.96	0.0	0.0	8.0	ERZ861998	GUT_GENOME143505	MGYG-HGUT-02478	d__Bacteria;p__Bacteroidota;c__Bacteroidia;o__Bacteroidales;f__Bacteroidaceae;g__Bacteroides_B;s__Bacteroides_B dorei	ERP012177	China	Asia	ftp://ftp.ebi.ac.uk/pub/databases/metagenomics/mgnify_genomes/human-gut/v1.0/all_genomes/MGYG-HGUT-024/MGYG-HGUT-02478/genomes9/GUT_GENOME031414.gff.gz	Bacteria	Bacteroidota	Bacteroidia	Bacteroidales	Bacteroidaceae	Bacteroides_B	Bacteroides_B_dorei	W	ERS848736
GUT_GENOME128829	LiuW_2016__SRR3993027__bin.6	CIBIO	MAG	5450733.0	633.0	12046.0	41.9	80.34	3.45	0.25	0.0	0.0	0.0	15.0		GUT_GENOME143505	MGYG-HGUT-02478	d__Bacteria;p__Bacteroidota;c__Bacteroidia;o__Bacteroidales;f__Bacteroidaceae;g__Bacteroides_B;s__Bacteroides_B dorei	SRP080787	Mongolia	Asia	ftp://ftp.ebi.ac.uk/pub/databases/metagenomics/mgnify_genomes/human-gut/v1.0/all_genomes/MGYG-HGUT-024/MGYG-HGUT-02478/genomes1/GUT_GENOME128829.gff.gz	Bacteria	Bacteroidota	Bacteroidia	Bacteroidales	Bacteroidaceae	Bacteroides_B	Bacteroides_B_dorei	W	SRS1596841
GUT_GENOME031568	ERR1018311_bin.27	EBI	MAG	3779307.0	603.0	7468.0	41.66	73.09	0.0	0.11	94.96	0.0	0.0	13.0	ERZ862193	GUT_GENOME143505	MGYG-HGUT-02478	d__Bacteria;p__Bacteroidota;c__Bacteroidia;o__Bacteroidales;f__Bacteroidaceae;g__Bacteroides_B;s__Bacteroides_B dorei	ERP012177	China	Asia	ftp://ftp.ebi.ac.uk/pub/databases/metagenomics/mgnify_genomes/human-gut/v1.0/all_genomes/MGYG-HGUT-024/MGYG-HGUT-02478/genomes4/GUT_GENOME031568.gff.gz	Bacteria	Bacteroidota	Bacteroidia	Bacteroidales	Bacteroidaceae	Bacteroides_B	Bacteroides_B_dorei	W	ERS848744
GUT_GENOME031598	ERR1018312_bin.16	EBI	MAG	4761820.0	293.0	24207.0	41.83	92.06	4.14	0.02	94.96	0.0	11.25	19.0	ERZ862213	GUT_GENOME143505	MGYG-HGUT-02478	d__Bacteria;p__Bacteroidota;c__Bacteroidia;o__Bacteroidales;f__Bacteroidaceae;g__Bacteroides_B;s__Bacteroides_B dorei	ERP012177	China	Asia	ftp://ftp.ebi.ac.uk/pub/databases/metagenomics/mgnify_genomes/human-gut/v1.0/all_genomes/MGYG-HGUT-024/MGYG-HGUT-02478/genomes9/GUT_GENOME031598.gff.gz	Bacteria	Bacteroidota	Bacteroidia	Bacteroidales	Bacteroidaceae	Bacteroides_B	Bacteroides_B_dorei	W	ERS848745
GUT_GENOME031746	ERR1190539_bin.12	EBI	MAG	3737250.0	69.0	85729.0	41.81	81.89	0.4	0.02	94.96	0.0	71.21	18.0	ERZ877134	GUT_GENOME143505	MGYG-HGUT-02478	d__Bacteria;p__Bacteroidota;c__Bacteroidia;o__Bacteroidales;f__Bacteroidaceae;g__Bacteroides_B;s__Bacteroides_B dorei	ERP013562	China	Asia	ftp://ftp.ebi.ac.uk/pub/databases/metagenomics/mgnify_genomes/human-gut/v1.0/all_genomes/MGYG-HGUT-024/MGYG-HGUT-02478/genomes12/GUT_GENOME031746.gff.gz	Bacteria	Bacteroidota	Bacteroidia	Bacteroidales	Bacteroidaceae	Bacteroides_B	Bacteroides_B_dorei	W	ERS1015614
GUT_GENOME128701	LiuW_2016__SRR3993022__bin.13	CIBIO	MAG	4228038.0	319.0	19249.0	42.36	93.59	1.04	0.18	0.0	0.0	0.0	16.0		GUT_GENOME143505	MGYG-HGUT-02478	d__Bacteria;p__Bacteroidota;c__Bacteroidia;o__Bacteroidales;f__Bacteroidaceae;g__Bacteroides_B;s__Bacteroides_B dorei	SRP080787	Mongolia	Asia	ftp://ftp.ebi.ac.uk/pub/databases/metagenomics/mgnify_genomes/human-gut/v1.0/all_genomes/MGYG-HGUT-024/MGYG-HGUT-02478/genomes10/GUT_GENOME128701.gff.gz	Bacteria	Bacteroidota	Bacteroidia	Bacteroidales	Bacteroidaceae	Bacteroides_B	Bacteroides_B_dorei	NW	SRS1596835
GUT_GENOME032017	ERR1190555_bin.6	EBI	MAG	3159530.0	51.0	108639.0	42.21	58.62	0.86	0.02	0.0	0.0	0.0	16.0	ERZ877401	GUT_GENOME143505	MGYG-HGUT-02478	d__Bacteria;p__Bacteroidota;c__Bacteroidia;o__Bacteroidales;f__Bacteroidaceae;g__Bacteroides_B;s__Bacteroides_B dorei	ERP013562	China	Asia	ftp://ftp.ebi.ac.uk/pub/databases/metagenomics/mgnify_genomes/human-gut/v1.0/all_genomes/MGYG-HGUT-024/MGYG-HGUT-02478/genomes5/GUT_GENOME032017.gff.gz	Bacteria	Bacteroidota	Bacteroidia	Bacteroidales	Bacteroidaceae	Bacteroides_B	Bacteroides_B_dorei	W	ERS1015630
GUT_GENOME032019	ERR1190556_bin.10	EBI	MAG	2277384.0	49.0	76211.0	41.94	51.03	0.0	0.06	0.0	0.0	0.0	14.0	ERZ877421	GUT_GENOME143505	MGYG-HGUT-02478	d__Bacteria;p__Bacteroidota;c__Bacteroidia;o__Bacteroidales;f__Bacteroidaceae;g__Bacteroides_B;s__Bacteroides_B dorei	ERP013562	China	Asia	ftp://ftp.ebi.ac.uk/pub/databases/metagenomics/mgnify_genomes/human-gut/v1.0/all_genomes/MGYG-HGUT-024/MGYG-HGUT-02478/genomes6/GUT_GENOME032019.gff.gz	Bacteria	Bacteroidota	Bacteroidia	Bacteroidales	Bacteroidaceae	Bacteroides_B	Bacteroides_B_dorei	W	ERS1015631
GUT_GENOME128683	LiuW_2016__SRR3993020__bin.62	CIBIO	MAG	5030976.0	337.0	22877.0	41.84	98.35	2.07	0.13	94.96	0.0	11.25	18.0		GUT_GENOME143505	MGYG-HGUT-02478	d__Bacteria;p__Bacteroidota;c__Bacteroidia;o__Bacteroidales;f__Bacteroidaceae;g__Bacteroides_B;s__Bacteroides_B dorei	SRP080787	Mongolia	Asia	ftp://ftp.ebi.ac.uk/pub/databases/metagenomics/mgnify_genomes/human-gut/v1.0/all_genomes/MGYG-HGUT-024/MGYG-HGUT-02478/genomes4/GUT_GENOME128683.gff.gz	Bacteria	Bacteroidota	Bacteroidia	Bacteroidales	Bacteroidaceae	Bacteroides_B	Bacteroides_B_dorei	NW	SRS1596833
GUT_GENOME032058	ERR1190558_bin.24	EBI	MAG	4258028.0	169.0	38335.0	41.9	73.1	0.0	0.04	0.0	0.0	0.0	15.0	ERZ877451	GUT_GENOME143505	MGYG-HGUT-02478	d__Bacteria;p__Bacteroidota;c__Bacteroidia;o__Bacteroidales;f__Bacteroidaceae;g__Bacteroides_B;s__Bacteroides_B dorei	ERP013562	China	Asia	ftp://ftp.ebi.ac.uk/pub/databases/metagenomics/mgnify_genomes/human-gut/v1.0/all_genomes/MGYG-HGUT-024/MGYG-HGUT-02478/genomes6/GUT_GENOME032058.gff.gz	Bacteria	Bacteroidota	Bacteroidia	Bacteroidales	Bacteroidaceae	Bacteroides_B	Bacteroides_B_dorei	W	ERS1015633
GUT_GENOME032074	ERR1190559_bin.12	EBI	MAG	3382854.0	248.0	19338.0	41.91	91.53	0.0	0.1	0.0	0.0	0.0	15.0	ERZ877472	GUT_GENOME143505	MGYG-HGUT-02478	d__Bacteria;p__Bacteroidota;c__Bacteroidia;o__Bacteroidales;f__Bacteroidaceae;g__Bacteroides_B;s__Bacteroides_B dorei	ERP013562	China	Asia	ftp://ftp.ebi.ac.uk/pub/databases/metagenomics/mgnify_genomes/human-gut/v1.0/all_genomes/MGYG-HGUT-024/MGYG-HGUT-02478/genomes1/GUT_GENOME032074.gff.gz	Bacteria	Bacteroidota	Bacteroidia	Bacteroidales	Bacteroidaceae	Bacteroides_B	Bacteroides_B_dorei	W	ERS1015634
GUT_GENOME128613	LiuW_2016__SRR3993017__bin.68	CIBIO	MAG	3925282.0	194.0	35621.0	42.13	75.86	0.86	0.16	0.0	0.0	0.0	19.0		GUT_GENOME143505	MGYG-HGUT-02478	d__Bacteria;p__Bacteroidota;c__Bacteroidia;o__Bacteroidales;f__Bacteroidaceae;g__Bacteroides_B;s__Bacteroides_B dorei	SRP080787	Mongolia	Asia	ftp://ftp.ebi.ac.uk/pub/databases/metagenomics/mgnify_genomes/human-gut/v1.0/all_genomes/MGYG-HGUT-024/MGYG-HGUT-02478/genomes9/GUT_GENOME128613.gff.gz	Bacteria	Bacteroidota	Bacteroidia	Bacteroidales	Bacteroidaceae	Bacteroides_B	Bacteroides_B_dorei	NW	SRS1596830
GUT_GENOME032122	ERR1190561_bin.49	EBI	MAG	4614867.0	135.0	57287.0	41.9	93.32	0.57	0.02	94.96	0.0	0.0	19.0	ERZ877528	GUT_GENOME143505	MGYG-HGUT-02478	d__Bacteria;p__Bacteroidota;c__Bacteroidia;o__Bacteroidales;f__Bacteroidaceae;g__Bacteroides_B;s__Bacteroides_B dorei	ERP013562	China	Asia	ftp://ftp.ebi.ac.uk/pub/databases/metagenomics/mgnify_genomes/human-gut/v1.0/all_genomes/MGYG-HGUT-024/MGYG-HGUT-02478/genomes3/GUT_GENOME032122.gff.gz	Bacteria	Bacteroidota	Bacteroidia	Bacteroidales	Bacteroidaceae	Bacteroides_B	Bacteroides_B_dorei	W	ERS1015636
GUT_GENOME032129	ERR1190562_bin.16	EBI	MAG	4679670.0	183.0	46522.0	41.73	80.86	0.0	0.17	0.0	0.0	0.0	17.0	ERZ877538	GUT_GENOME143505	MGYG-HGUT-02478	d__Bacteria;p__Bacteroidota;c__Bacteroidia;o__Bacteroidales;f__Bacteroidaceae;g__Bacteroides_B;s__Bacteroides_B dorei	ERP013562	China	Asia	ftp://ftp.ebi.ac.uk/pub/databases/metagenomics/mgnify_genomes/human-gut/v1.0/all_genomes/MGYG-HGUT-024/MGYG-HGUT-02478/genomes8/GUT_GENOME032129.gff.gz	Bacteria	Bacteroidota	Bacteroidia	Bacteroidales	Bacteroidaceae	Bacteroides_B	Bacteroides_B_dorei	W	ERS1015637
GUT_GENOME128555	LiuW_2016__SRR3993016__bin.33	CIBIO	MAG	4293403.0	236.0	26792.0	42.35	93.18	0.66	0.12	94.96	0.0	34.02	17.0		GUT_GENOME143505	MGYG-HGUT-02478	d__Bacteria;p__Bacteroidota;c__Bacteroidia;o__Bacteroidales;f__Bacteroidaceae;g__Bacteroides_B;s__Bacteroides_B dorei	SRP080787	Mongolia	Asia	ftp://ftp.ebi.ac.uk/pub/databases/metagenomics/mgnify_genomes/human-gut/v1.0/all_genomes/MGYG-HGUT-024/MGYG-HGUT-02478/genomes2/GUT_GENOME128555.gff.gz	Bacteria	Bacteroidota	Bacteroidia	Bacteroidales	Bacteroidaceae	Bacteroides_B	Bacteroides_B_dorei	NW	SRS1596829
GUT_GENOME032159	ERR1190564_bin.29	EBI	MAG	2776669.0	39.0	129616.0	41.25	55.0	0.0	0.01	94.96	0.0	0.0	15.0	ERZ877573	GUT_GENOME143505	MGYG-HGUT-02478	d__Bacteria;p__Bacteroidota;c__Bacteroidia;o__Bacteroidales;f__Bacteroidaceae;g__Bacteroides_B;s__Bacteroides_B dorei	ERP013562	China	Asia	ftp://ftp.ebi.ac.uk/pub/databases/metagenomics/mgnify_genomes/human-gut/v1.0/all_genomes/MGYG-HGUT-024/MGYG-HGUT-02478/genomes6/GUT_GENOME032159.gff.gz	Bacteria	Bacteroidota	Bacteroidia	Bacteroidales	Bacteroidaceae	Bacteroides_B	Bacteroides_B_dorei	W	ERS1015639
GUT_GENOME129040	LiuW_2016__SRR3993037__bin.29	CIBIO	MAG	4217403.0	680.0	8433.0	42.84	72.41	0.0	0.26	0.0	51.86	0.0	18.0		GUT_GENOME143505	MGYG-HGUT-02478	d__Bacteria;p__Bacteroidota;c__Bacteroidia;o__Bacteroidales;f__Bacteroidaceae;g__Bacteroides_B;s__Bacteroides_B dorei	SRP080787	Mongolia	Asia	ftp://ftp.ebi.ac.uk/pub/databases/metagenomics/mgnify_genomes/human-gut/v1.0/all_genomes/MGYG-HGUT-024/MGYG-HGUT-02478/genomes1/GUT_GENOME129040.gff.gz	Bacteria	Bacteroidota	Bacteroidia	Bacteroidales	Bacteroidaceae	Bacteroides_B	Bacteroides_B_dorei	W	SRS1596850
GUT_GENOME030754	ERR1018268_bin.47	EBI	MAG	3635053.0	285.0	16787.0	42.46	91.59	1.13	0.11	94.96	0.0	8.75	14.0	ERZ861293	GUT_GENOME143505	MGYG-HGUT-02478	d__Bacteria;p__Bacteroidota;c__Bacteroidia;o__Bacteroidales;f__Bacteroidaceae;g__Bacteroides_B;s__Bacteroides_B dorei	ERP012177	China	Asia	ftp://ftp.ebi.ac.uk/pub/databases/metagenomics/mgnify_genomes/human-gut/v1.0/all_genomes/MGYG-HGUT-024/MGYG-HGUT-02478/genomes8/GUT_GENOME030754.gff.gz	Bacteria	Bacteroidota	Bacteroidia	Bacteroidales	Bacteroidaceae	Bacteroides_B	Bacteroides_B_dorei	W	ERS848701
GUT_GENOME030661	ERR1018264_bin.64	EBI	MAG	4131331.0	350.0	16048.0	42.1	72.76	2.59	0.01	0.0	0.0	0.0	15.0	ERZ861189	GUT_GENOME143505	MGYG-HGUT-02478	d__Bacteria;p__Bacteroidota;c__Bacteroidia;o__Bacteroidales;f__Bacteroidaceae;g__Bacteroides_B;s__Bacteroides_B dorei	ERP012177	China	Asia	ftp://ftp.ebi.ac.uk/pub/databases/metagenomics/mgnify_genomes/human-gut/v1.0/all_genomes/MGYG-HGUT-024/MGYG-HGUT-02478/genomes3/GUT_GENOME030661.gff.gz	Bacteria	Bacteroidota	Bacteroidia	Bacteroidales	Bacteroidaceae	Bacteroides_B	Bacteroides_B_dorei	W	ERS848697
GUT_GENOME030593	ERR1018261_bin.1	EBI	MAG	4017779.0	405.0	13240.0	41.83	85.89	3.07	0.1	94.96	0.0	10.8	15.0	ERZ861134	GUT_GENOME143505	MGYG-HGUT-02478	d__Bacteria;p__Bacteroidota;c__Bacteroidia;o__Bacteroidales;f__Bacteroidaceae;g__Bacteroides_B;s__Bacteroides_B dorei	ERP012177	China	Asia	ftp://ftp.ebi.ac.uk/pub/databases/metagenomics/mgnify_genomes/human-gut/v1.0/all_genomes/MGYG-HGUT-024/MGYG-HGUT-02478/genomes5/GUT_GENOME030593.gff.gz	Bacteria	Bacteroidota	Bacteroidia	Bacteroidales	Bacteroidaceae	Bacteroides_B	Bacteroides_B_dorei	W	ERS848694
GUT_GENOME129554	LiuW_2016__SRR3993058__bin.44	CIBIO	MAG	4141302.0	417.0	15967.0	42.51	96.24	0.75	0.1	94.96	0.0	12.92	17.0		GUT_GENOME143505	MGYG-HGUT-02478	d__Bacteria;p__Bacteroidota;c__Bacteroidia;o__Bacteroidales;f__Bacteroidaceae;g__Bacteroides_B;s__Bacteroides_B dorei	SRP080787	Mongolia	Asia	ftp://ftp.ebi.ac.uk/pub/databases/metagenomics/mgnify_genomes/human-gut/v1.0/all_genomes/MGYG-HGUT-024/MGYG-HGUT-02478/genomes11/GUT_GENOME129554.gff.gz	Bacteria	Bacteroidota	Bacteroidia	Bacteroidales	Bacteroidaceae	Bacteroides_B	Bacteroides_B_dorei	W	SRS1596871
GUT_GENOME029263	ERR1018190_bin.29	EBI	MAG	4816842.0	368.0	19096.0	41.46	95.09	1.5	0.01	0.0	0.0	0.0	20.0	ERZ852498	GUT_GENOME143505	MGYG-HGUT-02478	d__Bacteria;p__Bacteroidota;c__Bacteroidia;o__Bacteroidales;f__Bacteroidaceae;g__Bacteroides_B;s__Bacteroides_B dorei	ERP012177	China	Asia	ftp://ftp.ebi.ac.uk/pub/databases/metagenomics/mgnify_genomes/human-gut/v1.0/all_genomes/MGYG-HGUT-024/MGYG-HGUT-02478/genomes11/GUT_GENOME029263.gff.gz	Bacteria	Bacteroidota	Bacteroidia	Bacteroidales	Bacteroidaceae	Bacteroides_B	Bacteroides_B_dorei	W	ERS848623
GUT_GENOME129528	LiuW_2016__SRR3993057__bin.11	CIBIO	MAG	3511337.0	832.0	5073.0	43.22	55.49	0.0	0.1	0.0	0.0	0.0	11.0		GUT_GENOME143505	MGYG-HGUT-02478	d__Bacteria;p__Bacteroidota;c__Bacteroidia;o__Bacteroidales;f__Bacteroidaceae;g__Bacteroides_B;s__Bacteroides_B dorei	SRP080787	Mongolia	Asia	ftp://ftp.ebi.ac.uk/pub/databases/metagenomics/mgnify_genomes/human-gut/v1.0/all_genomes/MGYG-HGUT-024/MGYG-HGUT-02478/genomes4/GUT_GENOME129528.gff.gz	Bacteria	Bacteroidota	Bacteroidia	Bacteroidales	Bacteroidaceae	Bacteroides_B	Bacteroides_B_dorei	W	SRS1596870
GUT_GENOME029289	ERR1018192_bin.28	EBI	MAG	2188394.0	66.0	48507.0	41.87	50.68	0.0	0.01	0.0	0.0	0.0	12.0	ERZ852541	GUT_GENOME143505	MGYG-HGUT-02478	d__Bacteria;p__Bacteroidota;c__Bacteroidia;o__Bacteroidales;f__Bacteroidaceae;g__Bacteroides_B;s__Bacteroides_B dorei	ERP012177	China	Asia	ftp://ftp.ebi.ac.uk/pub/databases/metagenomics/mgnify_genomes/human-gut/v1.0/all_genomes/MGYG-HGUT-024/MGYG-HGUT-02478/genomes2/GUT_GENOME029289.gff.gz	Bacteria	Bacteroidota	Bacteroidia	Bacteroidales	Bacteroidaceae	Bacteroides_B	Bacteroides_B_dorei	W	ERS848625
GUT_GENOME129499	LiuW_2016__SRR3993056__bin.49	CIBIO	MAG	3412862.0	249.0	19156.0	43.48	58.97	1.72	0.48	0.0	0.0	0.0	15.0		GUT_GENOME143505	MGYG-HGUT-02478	d__Bacteria;p__Bacteroidota;c__Bacteroidia;o__Bacteroidales;f__Bacteroidaceae;g__Bacteroides_B;s__Bacteroides_B dorei	SRP080787	Mongolia	Asia	ftp://ftp.ebi.ac.uk/pub/databases/metagenomics/mgnify_genomes/human-gut/v1.0/all_genomes/MGYG-HGUT-024/MGYG-HGUT-02478/genomes5/GUT_GENOME129499.gff.gz	Bacteria	Bacteroidota	Bacteroidia	Bacteroidales	Bacteroidaceae	Bacteroides_B	Bacteroides_B_dorei	W	SRS1596869
GUT_GENOME029308	ERR1018193_bin.41	EBI	MAG	3584087.0	214.0	22889.0	42.15	90.3	1.5	0.08	0.0	0.0	0.0	14.0	ERZ852550	GUT_GENOME143505	MGYG-HGUT-02478	d__Bacteria;p__Bacteroidota;c__Bacteroidia;o__Bacteroidales;f__Bacteroidaceae;g__Bacteroides_B;s__Bacteroides_B dorei	ERP012177	China	Asia	ftp://ftp.ebi.ac.uk/pub/databases/metagenomics/mgnify_genomes/human-gut/v1.0/all_genomes/MGYG-HGUT-024/MGYG-HGUT-02478/genomes5/GUT_GENOME029308.gff.gz	Bacteria	Bacteroidota	Bacteroidia	Bacteroidales	Bacteroidaceae	Bacteroides_B	Bacteroides_B_dorei	W	ERS848626
GUT_GENOME029438	ERR1018199_bin.3	EBI	MAG	3251712.0	505.0	7472.0	42.36	72.57	1.72	0.08	0.0	34.44	0.0	16.0	ERZ859746	GUT_GENOME143505	MGYG-HGUT-02478	d__Bacteria;p__Bacteroidota;c__Bacteroidia;o__Bacteroidales;f__Bacteroidaceae;g__Bacteroides_B;s__Bacteroides_B dorei	ERP012177	China	Asia	ftp://ftp.ebi.ac.uk/pub/databases/metagenomics/mgnify_genomes/human-gut/v1.0/all_genomes/MGYG-HGUT-024/MGYG-HGUT-02478/genomes7/GUT_GENOME029438.gff.gz	Bacteria	Bacteroidota	Bacteroidia	Bacteroidales	Bacteroidaceae	Bacteroides_B	Bacteroides_B_dorei	W	ERS848632
GUT_GENOME029449	ERR1018200_bin.29	EBI	MAG	2738476.0	85.0	61235.0	42.09	57.24	0.0	0.01	94.96	34.44	10.8	13.0	ERZ859779	GUT_GENOME143505	MGYG-HGUT-02478	d__Bacteria;p__Bacteroidota;c__Bacteroidia;o__Bacteroidales;f__Bacteroidaceae;g__Bacteroides_B;s__Bacteroides_B dorei	ERP012177	China	Asia	ftp://ftp.ebi.ac.uk/pub/databases/metagenomics/mgnify_genomes/human-gut/v1.0/all_genomes/MGYG-HGUT-024/MGYG-HGUT-02478/genomes2/GUT_GENOME029449.gff.gz	Bacteria	Bacteroidota	Bacteroidia	Bacteroidales	Bacteroidaceae	Bacteroides_B	Bacteroides_B_dorei	W	ERS848633
GUT_GENOME129422	LiuW_2016__SRR3993055__bin.134	CIBIO	MAG	4703574.0	272.0	28703.0	42.14	98.62	1.6	0.1	0.0	0.0	0.0	19.0		GUT_GENOME143505	MGYG-HGUT-02478	d__Bacteria;p__Bacteroidota;c__Bacteroidia;o__Bacteroidales;f__Bacteroidaceae;g__Bacteroides_B;s__Bacteroides_B dorei	SRP080787	Mongolia	Asia	ftp://ftp.ebi.ac.uk/pub/databases/metagenomics/mgnify_genomes/human-gut/v1.0/all_genomes/MGYG-HGUT-024/MGYG-HGUT-02478/genomes11/GUT_GENOME129422.gff.gz	Bacteria	Bacteroidota	Bacteroidia	Bacteroidales	Bacteroidaceae	Bacteroides_B	Bacteroides_B_dorei	W	SRS1596868
GUT_GENOME029481	ERR1018201_bin.44	EBI	MAG	4476961.0	576.0	10553.0	41.32	91.13	2.07	0.01	0.0	0.0	0.0	19.0	ERZ859793	GUT_GENOME143505	MGYG-HGUT-02478	d__Bacteria;p__Bacteroidota;c__Bacteroidia;o__Bacteroidales;f__Bacteroidaceae;g__Bacteroides_B;s__Bacteroides_B dorei	ERP012177	China	Asia	ftp://ftp.ebi.ac.uk/pub/databases/metagenomics/mgnify_genomes/human-gut/v1.0/all_genomes/MGYG-HGUT-024/MGYG-HGUT-02478/genomes2/GUT_GENOME029481.gff.gz	Bacteria	Bacteroidota	Bacteroidia	Bacteroidales	Bacteroidaceae	Bacteroides_B	Bacteroides_B_dorei	W	ERS848634
GUT_GENOME029486	ERR1018202_bin.27	EBI	MAG	3938157.0	560.0	8962.0	41.6	80.94	1.18	0.01	0.0	0.0	0.0	12.0	ERZ859815	GUT_GENOME143505	MGYG-HGUT-02478	d__Bacteria;p__Bacteroidota;c__Bacteroidia;o__Bacteroidales;f__Bacteroidaceae;g__Bacteroides_B;s__Bacteroides_B dorei	ERP012177	China	Asia	ftp://ftp.ebi.ac.uk/pub/databases/metagenomics/mgnify_genomes/human-gut/v1.0/all_genomes/MGYG-HGUT-024/MGYG-HGUT-02478/genomes2/GUT_GENOME029486.gff.gz	Bacteria	Bacteroidota	Bacteroidia	Bacteroidales	Bacteroidaceae	Bacteroides_B	Bacteroides_B_dorei	W	ERS848635
GUT_GENOME032177	ERR1190565_bin.33	EBI	MAG	5943512.0	367.0	24779.0	41.26	78.28	1.72	0.08	94.96	0.0	0.0	14.0	ERZ877591	GUT_GENOME143505	MGYG-HGUT-02478	d__Bacteria;p__Bacteroidota;c__Bacteroidia;o__Bacteroidales;f__Bacteroidaceae;g__Bacteroides_B;s__Bacteroides_B dorei	ERP013562	China	Asia	ftp://ftp.ebi.ac.uk/pub/databases/metagenomics/mgnify_genomes/human-gut/v1.0/all_genomes/MGYG-HGUT-024/MGYG-HGUT-02478/genomes7/GUT_GENOME032177.gff.gz	Bacteria	Bacteroidota	Bacteroidia	Bacteroidales	Bacteroidaceae	Bacteroides_B	Bacteroides_B_dorei	W	ERS1015640
GUT_GENOME129403	LiuW_2016__SRR3993053__bin.48	CIBIO	MAG	4981398.0	615.0	11450.0	42.4	95.16	2.08	0.3	0.0	0.0	0.0	19.0		GUT_GENOME143505	MGYG-HGUT-02478	d__Bacteria;p__Bacteroidota;c__Bacteroidia;o__Bacteroidales;f__Bacteroidaceae;g__Bacteroides_B;s__Bacteroides_B dorei	SRP080787	Mongolia	Asia	ftp://ftp.ebi.ac.uk/pub/databases/metagenomics/mgnify_genomes/human-gut/v1.0/all_genomes/MGYG-HGUT-024/MGYG-HGUT-02478/genomes9/GUT_GENOME129403.gff.gz	Bacteria	Bacteroidota	Bacteroidia	Bacteroidales	Bacteroidaceae	Bacteroides_B	Bacteroides_B_dorei	W	SRS1596866
GUT_GENOME029544	ERR1018206_bin.9	EBI	MAG	4922894.0	182.0	47921.0	42.0	98.14	0.31	0.04	0.0	59.95	0.0	20.0	ERZ859870	GUT_GENOME143505	MGYG-HGUT-02478	d__Bacteria;p__Bacteroidota;c__Bacteroidia;o__Bacteroidales;f__Bacteroidaceae;g__Bacteroides_B;s__Bacteroides_B dorei	ERP012177	China	Asia	ftp://ftp.ebi.ac.uk/pub/databases/metagenomics/mgnify_genomes/human-gut/v1.0/all_genomes/MGYG-HGUT-024/MGYG-HGUT-02478/genomes6/GUT_GENOME029544.gff.gz	Bacteria	Bacteroidota	Bacteroidia	Bacteroidales	Bacteroidaceae	Bacteroides_B	Bacteroides_B_dorei	W	ERS848639
GUT_GENOME029559	ERR1018207_bin.37	EBI	MAG	4253380.0	96.0	74574.0	41.31	86.0	0.85	0.01	94.96	34.44	9.09	18.0	ERZ859898	GUT_GENOME143505	MGYG-HGUT-02478	d__Bacteria;p__Bacteroidota;c__Bacteroidia;o__Bacteroidales;f__Bacteroidaceae;g__Bacteroides_B;s__Bacteroides_B dorei	ERP012177	China	Asia	ftp://ftp.ebi.ac.uk/pub/databases/metagenomics/mgnify_genomes/human-gut/v1.0/all_genomes/MGYG-HGUT-024/MGYG-HGUT-02478/genomes5/GUT_GENOME029559.gff.gz	Bacteria	Bacteroidota	Bacteroidia	Bacteroidales	Bacteroidaceae	Bacteroides_B	Bacteroides_B_dorei	W	ERS848640
GUT_GENOME029715	ERR1018215_bin.45	EBI	MAG	3334009.0	116.0	47108.0	41.72	62.07	0.0	0.0	94.96	0.0	5.06	13.0	ERZ860088	GUT_GENOME143505	MGYG-HGUT-02478	d__Bacteria;p__Bacteroidota;c__Bacteroidia;o__Bacteroidales;f__Bacteroidaceae;g__Bacteroides_B;s__Bacteroides_B dorei	ERP012177	China	Asia	ftp://ftp.ebi.ac.uk/pub/databases/metagenomics/mgnify_genomes/human-gut/v1.0/all_genomes/MGYG-HGUT-024/MGYG-HGUT-02478/genomes10/GUT_GENOME029715.gff.gz	Bacteria	Bacteroidota	Bacteroidia	Bacteroidales	Bacteroidaceae	Bacteroides_B	Bacteroides_B_dorei	W	ERS848648
GUT_GENOME029755	ERR1018217_bin.26	EBI	MAG	2773642.0	464.0	6986.0	40.54	55.0	0.86	0.22	84.87	0.0	0.0	16.0	ERZ860140	GUT_GENOME143505	MGYG-HGUT-02478	d__Bacteria;p__Bacteroidota;c__Bacteroidia;o__Bacteroidales;f__Bacteroidaceae;g__Bacteroides_B;s__Bacteroides_B dorei	ERP012177	China	Asia	ftp://ftp.ebi.ac.uk/pub/databases/metagenomics/mgnify_genomes/human-gut/v1.0/all_genomes/MGYG-HGUT-024/MGYG-HGUT-02478/genomes9/GUT_GENOME029755.gff.gz	Bacteria	Bacteroidota	Bacteroidia	Bacteroidales	Bacteroidaceae	Bacteroides_B	Bacteroides_B_dorei	W	ERS848650
GUT_GENOME029847	ERR1018221_bin.48	EBI	MAG	3724613.0	349.0	14576.0	42.11	74.83	0.0	0.1	94.96	0.0	10.91	16.0	ERZ860229	GUT_GENOME143505	MGYG-HGUT-02478	d__Bacteria;p__Bacteroidota;c__Bacteroidia;o__Bacteroidales;f__Bacteroidaceae;g__Bacteroides_B;s__Bacteroides_B dorei	ERP012177	China	Asia	ftp://ftp.ebi.ac.uk/pub/databases/metagenomics/mgnify_genomes/human-gut/v1.0/all_genomes/MGYG-HGUT-024/MGYG-HGUT-02478/genomes9/GUT_GENOME029847.gff.gz	Bacteria	Bacteroidota	Bacteroidia	Bacteroidales	Bacteroidaceae	Bacteroides_B	Bacteroides_B_dorei	W	ERS848654
GUT_GENOME129246	LiuW_2016__SRR3993045__bin.29	CIBIO	MAG	4764400.0	86.0	113543.0	42.25	98.3	0.83	0.07	94.96	99.67	27.86	19.0		GUT_GENOME143505	MGYG-HGUT-02478	d__Bacteria;p__Bacteroidota;c__Bacteroidia;o__Bacteroidales;f__Bacteroidaceae;g__Bacteroides_B;s__Bacteroides_B dorei	SRP080787	Mongolia	Asia	ftp://ftp.ebi.ac.uk/pub/databases/metagenomics/mgnify_genomes/human-gut/v1.0/all_genomes/MGYG-HGUT-024/MGYG-HGUT-02478/genomes7/GUT_GENOME129246.gff.gz	Bacteria	Bacteroidota	Bacteroidia	Bacteroidales	Bacteroidaceae	Bacteroides_B	Bacteroides_B_dorei	W	SRS1596858
GUT_GENOME029900	ERR1018224_bin.16	EBI	MAG	4132614.0	112.0	66528.0	40.96	84.85	0.31	0.01	94.96	21.2	54.29	18.0	ERZ860329	GUT_GENOME143505	MGYG-HGUT-02478	d__Bacteria;p__Bacteroidota;c__Bacteroidia;o__Bacteroidales;f__Bacteroidaceae;g__Bacteroides_B;s__Bacteroides_B dorei	ERP012177	China	Asia	ftp://ftp.ebi.ac.uk/pub/databases/metagenomics/mgnify_genomes/human-gut/v1.0/all_genomes/MGYG-HGUT-024/MGYG-HGUT-02478/genomes2/GUT_GENOME029900.gff.gz	Bacteria	Bacteroidota	Bacteroidia	Bacteroidales	Bacteroidaceae	Bacteroides_B	Bacteroides_B_dorei	W	ERS848657
GUT_GENOME030280	ERR1018241_bin.53	EBI	MAG	1744840.0	255.0	8124.0	42.21	57.69	0.64	0.08	94.96	0.0	0.0	7.0	ERZ860750	GUT_GENOME143505	MGYG-HGUT-02478	d__Bacteria;p__Bacteroidota;c__Bacteroidia;o__Bacteroidales;f__Bacteroidaceae;g__Bacteroides_B;s__Bacteroides_B dorei	ERP012177	China	Asia	ftp://ftp.ebi.ac.uk/pub/databases/metagenomics/mgnify_genomes/human-gut/v1.0/all_genomes/MGYG-HGUT-024/MGYG-HGUT-02478/genomes1/GUT_GENOME030280.gff.gz	Bacteria	Bacteroidota	Bacteroidia	Bacteroidales	Bacteroidaceae	Bacteroides_B	Bacteroides_B_dorei	W	ERS848674
GUT_GENOME030443	ERR1018252_bin.46	EBI	MAG	4819245.0	137.0	58457.0	41.85	98.53	1.69	0.02	94.96	0.0	0.0	19.0	ERZ860967	GUT_GENOME143505	MGYG-HGUT-02478	d__Bacteria;p__Bacteroidota;c__Bacteroidia;o__Bacteroidales;f__Bacteroidaceae;g__Bacteroides_B;s__Bacteroides_B dorei	ERP012177	China	Asia	ftp://ftp.ebi.ac.uk/pub/databases/metagenomics/mgnify_genomes/human-gut/v1.0/all_genomes/MGYG-HGUT-024/MGYG-HGUT-02478/genomes5/GUT_GENOME030443.gff.gz	Bacteria	Bacteroidota	Bacteroidia	Bacteroidales	Bacteroidaceae	Bacteroides_B	Bacteroides_B_dorei	W	ERS848685
GUT_GENOME030570	ERR1018259_bin.35	EBI	MAG	4392500.0	350.0	17462.0	41.76	72.41	1.72	0.01	94.96	0.0	10.8	16.0	ERZ861098	GUT_GENOME143505	MGYG-HGUT-02478	d__Bacteria;p__Bacteroidota;c__Bacteroidia;o__Bacteroidales;f__Bacteroidaceae;g__Bacteroides_B;s__Bacteroides_B dorei	ERP012177	China	Asia	ftp://ftp.ebi.ac.uk/pub/databases/metagenomics/mgnify_genomes/human-gut/v1.0/all_genomes/MGYG-HGUT-024/MGYG-HGUT-02478/genomes7/GUT_GENOME030570.gff.gz	Bacteria	Bacteroidota	Bacteroidia	Bacteroidales	Bacteroidaceae	Bacteroides_B	Bacteroides_B_dorei	W	ERS848692
GUT_GENOME129112	LiuW_2016__SRR3993041__bin.43	CIBIO	MAG	4591286.0	370.0	19414.0	42.47	93.64	3.2	0.15	0.0	0.0	0.0	19.0		GUT_GENOME143505	MGYG-HGUT-02478	d__Bacteria;p__Bacteroidota;c__Bacteroidia;o__Bacteroidales;f__Bacteroidaceae;g__Bacteroides_B;s__Bacteroides_B dorei	SRP080787	Mongolia	Asia	ftp://ftp.ebi.ac.uk/pub/databases/metagenomics/mgnify_genomes/human-gut/v1.0/all_genomes/MGYG-HGUT-024/MGYG-HGUT-02478/genomes2/GUT_GENOME129112.gff.gz	Bacteria	Bacteroidota	Bacteroidia	Bacteroidales	Bacteroidaceae	Bacteroides_B	Bacteroides_B_dorei	W	SRS1596854
GUT_GENOME029515	ERR1018204_bin.15	EBI	MAG	4925969.0	395.0	17679.0	41.96	87.18	4.88	0.02	0.0	0.0	0.0	20.0	ERZ859848	GUT_GENOME143505	MGYG-HGUT-02478	d__Bacteria;p__Bacteroidota;c__Bacteroidia;o__Bacteroidales;f__Bacteroidaceae;g__Bacteroides_B;s__Bacteroides_B dorei	ERP012177	China	Asia	ftp://ftp.ebi.ac.uk/pub/databases/metagenomics/mgnify_genomes/human-gut/v1.0/all_genomes/MGYG-HGUT-024/MGYG-HGUT-02478/genomes11/GUT_GENOME029515.gff.gz	Bacteria	Bacteroidota	Bacteroidia	Bacteroidales	Bacteroidaceae	Bacteroides_B	Bacteroides_B_dorei	W	ERS848637
GUT_GENOME032228	ERR1190568_bin.25	EBI	MAG	4336441.0	142.0	62454.0	41.13	68.97	1.72	0.05	0.0	59.36	0.0	14.0	ERZ877634	GUT_GENOME143505	MGYG-HGUT-02478	d__Bacteria;p__Bacteroidota;c__Bacteroidia;o__Bacteroidales;f__Bacteroidaceae;g__Bacteroides_B;s__Bacteroides_B dorei	ERP013562	China	Asia	ftp://ftp.ebi.ac.uk/pub/databases/metagenomics/mgnify_genomes/human-gut/v1.0/all_genomes/MGYG-HGUT-024/MGYG-HGUT-02478/genomes8/GUT_GENOME032228.gff.gz	Bacteria	Bacteroidota	Bacteroidia	Bacteroidales	Bacteroidaceae	Bacteroides_B	Bacteroides_B_dorei	W	ERS1015643
GUT_GENOME032287	ERR1190571_bin.11	EBI	MAG	4307538.0	297.0	21043.0	41.76	74.14	0.86	0.05	94.96	0.0	0.0	17.0	ERZ877740	GUT_GENOME143505	MGYG-HGUT-02478	d__Bacteria;p__Bacteroidota;c__Bacteroidia;o__Bacteroidales;f__Bacteroidaceae;g__Bacteroides_B;s__Bacteroides_B dorei	ERP013562	China	Asia	ftp://ftp.ebi.ac.uk/pub/databases/metagenomics/mgnify_genomes/human-gut/v1.0/all_genomes/MGYG-HGUT-024/MGYG-HGUT-02478/genomes9/GUT_GENOME032287.gff.gz	Bacteria	Bacteroidota	Bacteroidia	Bacteroidales	Bacteroidaceae	Bacteroides_B	Bacteroides_B_dorei	W	ERS1015646
GUT_GENOME032402	ERR1190576_bin.35	EBI	MAG	3012680.0	85.0	64546.0	41.73	73.23	0.75	0.01	94.96	0.0	0.0	16.0	ERZ877836	GUT_GENOME143505	MGYG-HGUT-02478	d__Bacteria;p__Bacteroidota;c__Bacteroidia;o__Bacteroidales;f__Bacteroidaceae;g__Bacteroides_B;s__Bacteroides_B dorei	ERP013562	China	Asia	ftp://ftp.ebi.ac.uk/pub/databases/metagenomics/mgnify_genomes/human-gut/v1.0/all_genomes/MGYG-HGUT-024/MGYG-HGUT-02478/genomes2/GUT_GENOME032402.gff.gz	Bacteria	Bacteroidota	Bacteroidia	Bacteroidales	Bacteroidaceae	Bacteroides_B	Bacteroides_B_dorei	W	ERS1015651
GUT_GENOME033939	ERR1190660_bin.35	EBI	MAG	3487219.0	46.0	172195.0	41.34	70.09	0.0	0.03	0.0	0.0	0.0	17.0	ERZ879482	GUT_GENOME143505	MGYG-HGUT-02478	d__Bacteria;p__Bacteroidota;c__Bacteroidia;o__Bacteroidales;f__Bacteroidaceae;g__Bacteroides_B;s__Bacteroides_B dorei	ERP013562	China	Asia	ftp://ftp.ebi.ac.uk/pub/databases/metagenomics/mgnify_genomes/human-gut/v1.0/all_genomes/MGYG-HGUT-024/MGYG-HGUT-02478/genomes1/GUT_GENOME033939.gff.gz	Bacteria	Bacteroidota	Bacteroidia	Bacteroidales	Bacteroidaceae	Bacteroides_B	Bacteroides_B_dorei	W	ERS1015735
GUT_GENOME128099	LiuW_2016__SRR3992999__bin.27	CIBIO	MAG	3982753.0	204.0	34188.0	42.47	63.79	1.72	0.01	94.96	0.0	9.2	18.0		GUT_GENOME143505	MGYG-HGUT-02478	d__Bacteria;p__Bacteroidota;c__Bacteroidia;o__Bacteroidales;f__Bacteroidaceae;g__Bacteroides_B;s__Bacteroides_B dorei	SRP080787	Mongolia	Asia	ftp://ftp.ebi.ac.uk/pub/databases/metagenomics/mgnify_genomes/human-gut/v1.0/all_genomes/MGYG-HGUT-024/MGYG-HGUT-02478/genomes6/GUT_GENOME128099.gff.gz	Bacteria	Bacteroidota	Bacteroidia	Bacteroidales	Bacteroidaceae	Bacteroides_B	Bacteroides_B_dorei	NW	SRS1596812
GUT_GENOME034032	ERR1190680_bin.25	EBI	MAG	4375075.0	150.0	57039.0	41.86	94.79	1.88	0.04	0.0	0.0	0.0	20.0	ERZ879580	GUT_GENOME143505	MGYG-HGUT-02478	d__Bacteria;p__Bacteroidota;c__Bacteroidia;o__Bacteroidales;f__Bacteroidaceae;g__Bacteroides_B;s__Bacteroides_B dorei	ERP013562	China	Asia	ftp://ftp.ebi.ac.uk/pub/databases/metagenomics/mgnify_genomes/human-gut/v1.0/all_genomes/MGYG-HGUT-024/MGYG-HGUT-02478/genomes5/GUT_GENOME034032.gff.gz	Bacteria	Bacteroidota	Bacteroidia	Bacteroidales	Bacteroidaceae	Bacteroides_B	Bacteroides_B_dorei	W	ERS1015755
GUT_GENOME034065	ERR1190686_bin.35	EBI	MAG	4011334.0	112.0	57227.0	42.11	72.41	1.72	0.24	0.0	0.0	0.0	19.0	ERZ879605	GUT_GENOME143505	MGYG-HGUT-02478	d__Bacteria;p__Bacteroidota;c__Bacteroidia;o__Bacteroidales;f__Bacteroidaceae;g__Bacteroides_B;s__Bacteroides_B dorei	ERP013562	China	Asia	ftp://ftp.ebi.ac.uk/pub/databases/metagenomics/mgnify_genomes/human-gut/v1.0/all_genomes/MGYG-HGUT-024/MGYG-HGUT-02478/genomes2/GUT_GENOME034065.gff.gz	Bacteria	Bacteroidota	Bacteroidia	Bacteroidales	Bacteroidaceae	Bacteroides_B	Bacteroides_B_dorei	W	ERS1015761
GUT_GENOME034072	ERR1190692_bin.1	EBI	MAG	3264521.0	78.0	67591.0	41.7	67.24	0.0	0.08	0.0	0.0	0.0	16.0	ERZ879625	GUT_GENOME143505	MGYG-HGUT-02478	d__Bacteria;p__Bacteroidota;c__Bacteroidia;o__Bacteroidales;f__Bacteroidaceae;g__Bacteroides_B;s__Bacteroides_B dorei	ERP013562	China	Asia	ftp://ftp.ebi.ac.uk/pub/databases/metagenomics/mgnify_genomes/human-gut/v1.0/all_genomes/MGYG-HGUT-024/MGYG-HGUT-02478/genomes11/GUT_GENOME034072.gff.gz	Bacteria	Bacteroidota	Bacteroidia	Bacteroidales	Bacteroidaceae	Bacteroides_B	Bacteroides_B_dorei	W	ERS1015767
GUT_GENOME034083	ERR1190697_bin.14	EBI	MAG	2583624.0	39.0	126837.0	41.07	51.03	0.0	0.03	0.0	0.0	0.0	14.0	ERZ879638	GUT_GENOME143505	MGYG-HGUT-02478	d__Bacteria;p__Bacteroidota;c__Bacteroidia;o__Bacteroidales;f__Bacteroidaceae;g__Bacteroides_B;s__Bacteroides_B dorei	ERP013562	China	Asia	ftp://ftp.ebi.ac.uk/pub/databases/metagenomics/mgnify_genomes/human-gut/v1.0/all_genomes/MGYG-HGUT-024/MGYG-HGUT-02478/genomes11/GUT_GENOME034083.gff.gz	Bacteria	Bacteroidota	Bacteroidia	Bacteroidales	Bacteroidaceae	Bacteroides_B	Bacteroides_B_dorei	W	ERS1015772
GUT_GENOME034125	ERR1190713_bin.8	EBI	MAG	2897432.0	141.0	30908.0	42.23	66.21	0.0	0.11	0.0	0.0	0.0	18.0	ERZ879668	GUT_GENOME143505	MGYG-HGUT-02478	d__Bacteria;p__Bacteroidota;c__Bacteroidia;o__Bacteroidales;f__Bacteroidaceae;g__Bacteroides_B;s__Bacteroides_B dorei	ERP013562	China	Asia	ftp://ftp.ebi.ac.uk/pub/databases/metagenomics/mgnify_genomes/human-gut/v1.0/all_genomes/MGYG-HGUT-024/MGYG-HGUT-02478/genomes10/GUT_GENOME034125.gff.gz	Bacteria	Bacteroidota	Bacteroidia	Bacteroidales	Bacteroidaceae	Bacteroides_B	Bacteroides_B_dorei	W	ERS1015788
GUT_GENOME034131	ERR1190714_bin.20	EBI	MAG	2304197.0	31.0	155567.0	41.97	53.96	0.0	0.02	0.0	0.0	0.0	15.0	ERZ879685	GUT_GENOME143505	MGYG-HGUT-02478	d__Bacteria;p__Bacteroidota;c__Bacteroidia;o__Bacteroidales;f__Bacteroidaceae;g__Bacteroides_B;s__Bacteroides_B dorei	ERP013562	China	Asia	ftp://ftp.ebi.ac.uk/pub/databases/metagenomics/mgnify_genomes/human-gut/v1.0/all_genomes/MGYG-HGUT-024/MGYG-HGUT-02478/genomes3/GUT_GENOME034131.gff.gz	Bacteria	Bacteroidota	Bacteroidia	Bacteroidales	Bacteroidaceae	Bacteroides_B	Bacteroides_B_dorei	W	ERS1015789
GUT_GENOME034215	ERR1190768_bin.43	EBI	MAG	3967883.0	237.0	22758.0	42.13	96.26	3.76	0.14	94.96	0.0	10.91	18.0	ERZ879769	GUT_GENOME143505	MGYG-HGUT-02478	d__Bacteria;p__Bacteroidota;c__Bacteroidia;o__Bacteroidales;f__Bacteroidaceae;g__Bacteroides_B;s__Bacteroides_B dorei	ERP013562	China	Asia	ftp://ftp.ebi.ac.uk/pub/databases/metagenomics/mgnify_genomes/human-gut/v1.0/all_genomes/MGYG-HGUT-024/MGYG-HGUT-02478/genomes5/GUT_GENOME034215.gff.gz	Bacteria	Bacteroidota	Bacteroidia	Bacteroidales	Bacteroidaceae	Bacteroides_B	Bacteroides_B_dorei	W	ERS1015843
GUT_GENOME034302	ERR1190792_bin.21	EBI	MAG	3125356.0	91.0	45700.0	42.0	51.72	0.0	0.11	94.96	0.0	0.0	15.0	ERZ869234	GUT_GENOME143505	MGYG-HGUT-02478	d__Bacteria;p__Bacteroidota;c__Bacteroidia;o__Bacteroidales;f__Bacteroidaceae;g__Bacteroides_B;s__Bacteroides_B dorei	ERP013563	China	Asia	ftp://ftp.ebi.ac.uk/pub/databases/metagenomics/mgnify_genomes/human-gut/v1.0/all_genomes/MGYG-HGUT-024/MGYG-HGUT-02478/genomes7/GUT_GENOME034302.gff.gz	Bacteria	Bacteroidota	Bacteroidia	Bacteroidales	Bacteroidaceae	Bacteroides_B	Bacteroides_B_dorei	W	ERS1015867
GUT_GENOME034338	ERR1190793_bin.48	EBI	MAG	4813888.0	110.0	74194.0	41.95	83.1	1.72	0.01	94.96	28.25	8.92	18.0	ERZ869253	GUT_GENOME143505	MGYG-HGUT-02478	d__Bacteria;p__Bacteroidota;c__Bacteroidia;o__Bacteroidales;f__Bacteroidaceae;g__Bacteroides_B;s__Bacteroides_B dorei	ERP013563	China	Asia	ftp://ftp.ebi.ac.uk/pub/databases/metagenomics/mgnify_genomes/human-gut/v1.0/all_genomes/MGYG-HGUT-024/MGYG-HGUT-02478/genomes10/GUT_GENOME034338.gff.gz	Bacteria	Bacteroidota	Bacteroidia	Bacteroidales	Bacteroidaceae	Bacteroides_B	Bacteroides_B_dorei	W	ERS1015868
GUT_GENOME033888	ERR1190657_bin.60	EBI	MAG	4627468.0	90.0	81500.0	42.08	96.55	3.92	0.02	94.96	0.0	0.0	17.0	ERZ879421	GUT_GENOME143505	MGYG-HGUT-02478	d__Bacteria;p__Bacteroidota;c__Bacteroidia;o__Bacteroidales;f__Bacteroidaceae;g__Bacteroides_B;s__Bacteroides_B dorei	ERP013562	China	Asia	ftp://ftp.ebi.ac.uk/pub/databases/metagenomics/mgnify_genomes/human-gut/v1.0/all_genomes/MGYG-HGUT-024/MGYG-HGUT-02478/genomes2/GUT_GENOME033888.gff.gz	Bacteria	Bacteroidota	Bacteroidia	Bacteroidales	Bacteroidaceae	Bacteroides_B	Bacteroides_B_dorei	W	ERS1015732
GUT_GENOME034359	ERR1190794_bin.48	EBI	MAG	3317315.0	65.0	81555.0	42.46	56.9	0.0	0.01	0.0	21.27	0.0	17.0	ERZ869278	GUT_GENOME143505	MGYG-HGUT-02478	d__Bacteria;p__Bacteroidota;c__Bacteroidia;o__Bacteroidales;f__Bacteroidaceae;g__Bacteroides_B;s__Bacteroides_B dorei	ERP013563	China	Asia	ftp://ftp.ebi.ac.uk/pub/databases/metagenomics/mgnify_genomes/human-gut/v1.0/all_genomes/MGYG-HGUT-024/MGYG-HGUT-02478/genomes1/GUT_GENOME034359.gff.gz	Bacteria	Bacteroidota	Bacteroidia	Bacteroidales	Bacteroidaceae	Bacteroides_B	Bacteroides_B_dorei	W	ERS1015869
GUT_GENOME034417	ERR1190797_bin.35	EBI	MAG	4534319.0	197.0	38986.0	41.77	74.83	0.0	0.03	94.96	0.0	9.2	17.0	ERZ869357	GUT_GENOME143505	MGYG-HGUT-02478	d__Bacteria;p__Bacteroidota;c__Bacteroidia;o__Bacteroidales;f__Bacteroidaceae;g__Bacteroides_B;s__Bacteroides_B dorei	ERP013563	China	Asia	ftp://ftp.ebi.ac.uk/pub/databases/metagenomics/mgnify_genomes/human-gut/v1.0/all_genomes/MGYG-HGUT-024/MGYG-HGUT-02478/genomes7/GUT_GENOME034417.gff.gz	Bacteria	Bacteroidota	Bacteroidia	Bacteroidales	Bacteroidaceae	Bacteroides_B	Bacteroides_B_dorei	W	ERS1015872
GUT_GENOME127920	LiuW_2016__SRR3992993__bin.36	CIBIO	MAG	4223840.0	304.0	21536.0	42.22	96.95	0.83	0.12	0.0	0.0	0.0	16.0		GUT_GENOME143505	MGYG-HGUT-02478	d__Bacteria;p__Bacteroidota;c__Bacteroidia;o__Bacteroidales;f__Bacteroidaceae;g__Bacteroides_B;s__Bacteroides_B dorei	SRP080787	Mongolia	Asia	ftp://ftp.ebi.ac.uk/pub/databases/metagenomics/mgnify_genomes/human-gut/v1.0/all_genomes/MGYG-HGUT-024/MGYG-HGUT-02478/genomes9/GUT_GENOME127920.gff.gz	Bacteria	Bacteroidota	Bacteroidia	Bacteroidales	Bacteroidaceae	Bacteroides_B	Bacteroides_B_dorei	W	SRS1596806
GUT_GENOME034554	ERR1190805_bin.57	EBI	MAG	3024864.0	331.0	11931.0	41.56	56.03	0.0	0.02	0.0	0.0	0.0	12.0	ERZ869489	GUT_GENOME143505	MGYG-HGUT-02478	d__Bacteria;p__Bacteroidota;c__Bacteroidia;o__Bacteroidales;f__Bacteroidaceae;g__Bacteroides_B;s__Bacteroides_B dorei	ERP013563	China	Asia	ftp://ftp.ebi.ac.uk/pub/databases/metagenomics/mgnify_genomes/human-gut/v1.0/all_genomes/MGYG-HGUT-024/MGYG-HGUT-02478/genomes2/GUT_GENOME034554.gff.gz	Bacteria	Bacteroidota	Bacteroidia	Bacteroidales	Bacteroidaceae	Bacteroides_B	Bacteroides_B_dorei	W	ERS1015880
GUT_GENOME034833	ERR1190818_bin.50	EBI	MAG	3698840.0	260.0	21746.0	41.79	65.52	0.0	0.01	0.0	0.0	0.0	15.0	ERZ869806	GUT_GENOME143505	MGYG-HGUT-02478	d__Bacteria;p__Bacteroidota;c__Bacteroidia;o__Bacteroidales;f__Bacteroidaceae;g__Bacteroides_B;s__Bacteroides_B dorei	ERP013563	China	Asia	ftp://ftp.ebi.ac.uk/pub/databases/metagenomics/mgnify_genomes/human-gut/v1.0/all_genomes/MGYG-HGUT-024/MGYG-HGUT-02478/genomes1/GUT_GENOME034833.gff.gz	Bacteria	Bacteroidota	Bacteroidia	Bacteroidales	Bacteroidaceae	Bacteroides_B	Bacteroides_B_dorei	W	ERS1015893
GUT_GENOME034877	ERR1190820_bin.35	EBI	MAG	2410281.0	50.0	69536.0	41.84	50.34	0.0	0.01	94.96	0.0	8.82	14.0	ERZ869835	GUT_GENOME143505	MGYG-HGUT-02478	d__Bacteria;p__Bacteroidota;c__Bacteroidia;o__Bacteroidales;f__Bacteroidaceae;g__Bacteroides_B;s__Bacteroides_B dorei	ERP013563	China	Asia	ftp://ftp.ebi.ac.uk/pub/databases/metagenomics/mgnify_genomes/human-gut/v1.0/all_genomes/MGYG-HGUT-024/MGYG-HGUT-02478/genomes4/GUT_GENOME034877.gff.gz	Bacteria	Bacteroidota	Bacteroidia	Bacteroidales	Bacteroidaceae	Bacteroides_B	Bacteroides_B_dorei	W	ERS1015895
GUT_GENOME034913	ERR1190821_bin.67	EBI	MAG	4335796.0	104.0	91710.0	42.01	95.03	0.0	0.01	94.96	0.0	0.0	18.0	ERZ869881	GUT_GENOME143505	MGYG-HGUT-02478	d__Bacteria;p__Bacteroidota;c__Bacteroidia;o__Bacteroidales;f__Bacteroidaceae;g__Bacteroides_B;s__Bacteroides_B dorei	ERP013563	China	Asia	ftp://ftp.ebi.ac.uk/pub/databases/metagenomics/mgnify_genomes/human-gut/v1.0/all_genomes/MGYG-HGUT-024/MGYG-HGUT-02478/genomes1/GUT_GENOME034913.gff.gz	Bacteria	Bacteroidota	Bacteroidia	Bacteroidales	Bacteroidaceae	Bacteroides_B	Bacteroides_B_dorei	W	ERS1015896
GUT_GENOME034935	ERR1190822_bin.41	EBI	MAG	4449254.0	85.0	92924.0	41.94	98.52	0.0	0.01	94.96	0.0	0.0	18.0	ERZ870139	GUT_GENOME143505	MGYG-HGUT-02478	d__Bacteria;p__Bacteroidota;c__Bacteroidia;o__Bacteroidales;f__Bacteroidaceae;g__Bacteroides_B;s__Bacteroides_B dorei	ERP013563	China	Asia	ftp://ftp.ebi.ac.uk/pub/databases/metagenomics/mgnify_genomes/human-gut/v1.0/all_genomes/MGYG-HGUT-024/MGYG-HGUT-02478/genomes4/GUT_GENOME034935.gff.gz	Bacteria	Bacteroidota	Bacteroidia	Bacteroidales	Bacteroidaceae	Bacteroides_B	Bacteroides_B_dorei	W	ERS1015897
GUT_GENOME035063	ERR1190826_bin.55	EBI	MAG	4256137.0	147.0	50316.0	42.05	97.77	0.75	0.04	94.96	0.0	8.92	16.0	ERZ870263	GUT_GENOME143505	MGYG-HGUT-02478	d__Bacteria;p__Bacteroidota;c__Bacteroidia;o__Bacteroidales;f__Bacteroidaceae;g__Bacteroides_B;s__Bacteroides_B dorei	ERP013563	China	Asia	ftp://ftp.ebi.ac.uk/pub/databases/metagenomics/mgnify_genomes/human-gut/v1.0/all_genomes/MGYG-HGUT-024/MGYG-HGUT-02478/genomes12/GUT_GENOME035063.gff.gz	Bacteria	Bacteroidota	Bacteroidia	Bacteroidales	Bacteroidaceae	Bacteroides_B	Bacteroides_B_dorei	W	ERS1015901
GUT_GENOME035113	ERR1190829_bin.11	EBI	MAG	2499720.0	83.0	44478.0	42.16	62.03	0.0	0.01	0.0	0.0	0.0	15.0	ERZ870324	GUT_GENOME143505	MGYG-HGUT-02478	d__Bacteria;p__Bacteroidota;c__Bacteroidia;o__Bacteroidales;f__Bacteroidaceae;g__Bacteroides_B;s__Bacteroides_B dorei	ERP013563	China	Asia	ftp://ftp.ebi.ac.uk/pub/databases/metagenomics/mgnify_genomes/human-gut/v1.0/all_genomes/MGYG-HGUT-024/MGYG-HGUT-02478/genomes9/GUT_GENOME035113.gff.gz	Bacteria	Bacteroidota	Bacteroidia	Bacteroidales	Bacteroidaceae	Bacteroides_B	Bacteroides_B_dorei	W	ERS1015904
GUT_GENOME035179	ERR1190832_bin.55	EBI	MAG	2900758.0	82.0	56731.0	41.83	55.86	0.0	0.01	94.96	0.0	10.91	15.0	ERZ870394	GUT_GENOME143505	MGYG-HGUT-02478	d__Bacteria;p__Bacteroidota;c__Bacteroidia;o__Bacteroidales;f__Bacteroidaceae;g__Bacteroides_B;s__Bacteroides_B dorei	ERP013563	China	Asia	ftp://ftp.ebi.ac.uk/pub/databases/metagenomics/mgnify_genomes/human-gut/v1.0/all_genomes/MGYG-HGUT-024/MGYG-HGUT-02478/genomes2/GUT_GENOME035179.gff.gz	Bacteria	Bacteroidota	Bacteroidia	Bacteroidales	Bacteroidaceae	Bacteroides_B	Bacteroides_B_dorei	W	ERS1015907
GUT_GENOME035229	ERR1190834_bin.67	EBI	MAG	4191967.0	263.0	25992.0	41.93	74.48	3.45	0.11	0.0	0.0	0.0	13.0	ERZ870437	GUT_GENOME143505	MGYG-HGUT-02478	d__Bacteria;p__Bacteroidota;c__Bacteroidia;o__Bacteroidales;f__Bacteroidaceae;g__Bacteroides_B;s__Bacteroides_B dorei	ERP013563	China	Asia	ftp://ftp.ebi.ac.uk/pub/databases/metagenomics/mgnify_genomes/human-gut/v1.0/all_genomes/MGYG-HGUT-024/MGYG-HGUT-02478/genomes5/GUT_GENOME035229.gff.gz	Bacteria	Bacteroidota	Bacteroidia	Bacteroidales	Bacteroidaceae	Bacteroides_B	Bacteroides_B_dorei	W	ERS1015909
GUT_GENOME127954	LiuW_2016__SRR3992994__bin.19	CIBIO	MAG	3576186.0	646.0	7412.0	43.05	82.47	3.65	0.53	0.0	0.0	0.0	9.0		GUT_GENOME143505	MGYG-HGUT-02478	d__Bacteria;p__Bacteroidota;c__Bacteroidia;o__Bacteroidales;f__Bacteroidaceae;g__Bacteroides_B;s__Bacteroides_B dorei	SRP080787	Mongolia	Asia	ftp://ftp.ebi.ac.uk/pub/databases/metagenomics/mgnify_genomes/human-gut/v1.0/all_genomes/MGYG-HGUT-024/MGYG-HGUT-02478/genomes7/GUT_GENOME127954.gff.gz	Bacteria	Bacteroidota	Bacteroidia	Bacteroidales	Bacteroidaceae	Bacteroides_B	Bacteroides_B_dorei	W	SRS1596807
GUT_GENOME040130	ERR1293724_bin.6	EBI	MAG	4259716.0	148.0	62728.0	41.5	90.33	2.26	0.02	94.96	0.0	10.91	16.0	ERZ928672	GUT_GENOME143505	MGYG-HGUT-02478	d__Bacteria;p__Bacteroidota;c__Bacteroidia;o__Bacteroidales;f__Bacteroidaceae;g__Bacteroides_B;s__Bacteroides_B dorei	ERP013933	US	North America	ftp://ftp.ebi.ac.uk/pub/databases/metagenomics/mgnify_genomes/human-gut/v1.0/all_genomes/MGYG-HGUT-024/MGYG-HGUT-02478/genomes4/GUT_GENOME040130.gff.gz	Bacteria	Bacteroidota	Bacteroidia	Bacteroidales	Bacteroidaceae	Bacteroides_B	Bacteroides_B_dorei		ERS1066690
GUT_GENOME033853	ERR1190656_bin.23	EBI	MAG	3390396.0	109.0	50657.0	41.68	75.75	2.63	0.03	94.96	0.0	8.92	15.0	ERZ879395	GUT_GENOME143505	MGYG-HGUT-02478	d__Bacteria;p__Bacteroidota;c__Bacteroidia;o__Bacteroidales;f__Bacteroidaceae;g__Bacteroides_B;s__Bacteroides_B dorei	ERP013562	China	Asia	ftp://ftp.ebi.ac.uk/pub/databases/metagenomics/mgnify_genomes/human-gut/v1.0/all_genomes/MGYG-HGUT-024/MGYG-HGUT-02478/genomes1/GUT_GENOME033853.gff.gz	Bacteria	Bacteroidota	Bacteroidia	Bacteroidales	Bacteroidaceae	Bacteroides_B	Bacteroides_B_dorei	W	ERS1015731
GUT_GENOME128211	LiuW_2016__SRR3993002__bin.78	CIBIO	MAG	4526766.0	700.0	9065.0	43.24	88.6	3.81	0.29	0.0	0.0	0.0	14.0		GUT_GENOME143505	MGYG-HGUT-02478	d__Bacteria;p__Bacteroidota;c__Bacteroidia;o__Bacteroidales;f__Bacteroidaceae;g__Bacteroides_B;s__Bacteroides_B dorei	SRP080787	Mongolia	Asia	ftp://ftp.ebi.ac.uk/pub/databases/metagenomics/mgnify_genomes/human-gut/v1.0/all_genomes/MGYG-HGUT-024/MGYG-HGUT-02478/genomes12/GUT_GENOME128211.gff.gz	Bacteria	Bacteroidota	Bacteroidia	Bacteroidales	Bacteroidaceae	Bacteroides_B	Bacteroides_B_dorei	W	SRS1596815
GUT_GENOME032502	ERR1190581_bin.29	EBI	MAG	2353258.0	84.0	53165.0	42.28	57.59	0.0	0.04	0.0	0.0	0.0	10.0	ERZ877954	GUT_GENOME143505	MGYG-HGUT-02478	d__Bacteria;p__Bacteroidota;c__Bacteroidia;o__Bacteroidales;f__Bacteroidaceae;g__Bacteroides_B;s__Bacteroides_B dorei	ERP013562	China	Asia	ftp://ftp.ebi.ac.uk/pub/databases/metagenomics/mgnify_genomes/human-gut/v1.0/all_genomes/MGYG-HGUT-024/MGYG-HGUT-02478/genomes2/GUT_GENOME032502.gff.gz	Bacteria	Bacteroidota	Bacteroidia	Bacteroidales	Bacteroidaceae	Bacteroides_B	Bacteroides_B_dorei	W	ERS1015656
GUT_GENOME032531	ERR1190582_bin.22	EBI	MAG	4723171.0	169.0	46147.0	41.99	80.86	3.45	0.1	94.96	0.0	10.91	19.0	ERZ877972	GUT_GENOME143505	MGYG-HGUT-02478	d__Bacteria;p__Bacteroidota;c__Bacteroidia;o__Bacteroidales;f__Bacteroidaceae;g__Bacteroides_B;s__Bacteroides_B dorei	ERP013562	China	Asia	ftp://ftp.ebi.ac.uk/pub/databases/metagenomics/mgnify_genomes/human-gut/v1.0/all_genomes/MGYG-HGUT-024/MGYG-HGUT-02478/genomes8/GUT_GENOME032531.gff.gz	Bacteria	Bacteroidota	Bacteroidia	Bacteroidales	Bacteroidaceae	Bacteroides_B	Bacteroides_B_dorei	W	ERS1015657
GUT_GENOME032565	ERR1190584_bin.9	EBI	MAG	3499186.0	351.0	14060.0	41.94	86.56	1.13	0.08	0.0	0.0	0.0	11.0	ERZ877990	GUT_GENOME143505	MGYG-HGUT-02478	d__Bacteria;p__Bacteroidota;c__Bacteroidia;o__Bacteroidales;f__Bacteroidaceae;g__Bacteroides_B;s__Bacteroides_B dorei	ERP013562	China	Asia	ftp://ftp.ebi.ac.uk/pub/databases/metagenomics/mgnify_genomes/human-gut/v1.0/all_genomes/MGYG-HGUT-024/MGYG-HGUT-02478/genomes7/GUT_GENOME032565.gff.gz	Bacteria	Bacteroidota	Bacteroidia	Bacteroidales	Bacteroidaceae	Bacteroides_B	Bacteroides_B_dorei	W	ERS1015659
GUT_GENOME032599	ERR1190587_bin.34	EBI	MAG	4143646.0	543.0	10071.0	41.67	91.85	4.24	0.47	0.0	0.0	0.0	17.0	ERZ878035	GUT_GENOME143505	MGYG-HGUT-02478	d__Bacteria;p__Bacteroidota;c__Bacteroidia;o__Bacteroidales;f__Bacteroidaceae;g__Bacteroides_B;s__Bacteroides_B dorei	ERP013562	China	Asia	ftp://ftp.ebi.ac.uk/pub/databases/metagenomics/mgnify_genomes/human-gut/v1.0/all_genomes/MGYG-HGUT-024/MGYG-HGUT-02478/genomes5/GUT_GENOME032599.gff.gz	Bacteria	Bacteroidota	Bacteroidia	Bacteroidales	Bacteroidaceae	Bacteroides_B	Bacteroides_B_dorei	W	ERS1015662
GUT_GENOME128452	LiuW_2016__SRR3993013__bin.73	CIBIO	MAG	3656109.0	958.0	4420.0	43.55	57.21	0.0	0.37	94.96	0.0	0.0	3.0		GUT_GENOME143505	MGYG-HGUT-02478	d__Bacteria;p__Bacteroidota;c__Bacteroidia;o__Bacteroidales;f__Bacteroidaceae;g__Bacteroides_B;s__Bacteroides_B dorei	SRP080787	Mongolia	Asia	ftp://ftp.ebi.ac.uk/pub/databases/metagenomics/mgnify_genomes/human-gut/v1.0/all_genomes/MGYG-HGUT-024/MGYG-HGUT-02478/genomes8/GUT_GENOME128452.gff.gz	Bacteria	Bacteroidota	Bacteroidia	Bacteroidales	Bacteroidaceae	Bacteroides_B	Bacteroides_B_dorei	NW	SRS1596826
GUT_GENOME032651	ERR1190590_bin.9	EBI	MAG	4016564.0	46.0	130674.0	41.7	71.72	0.0	0.01	94.96	0.0	9.09	19.0	ERZ878098	GUT_GENOME143505	MGYG-HGUT-02478	d__Bacteria;p__Bacteroidota;c__Bacteroidia;o__Bacteroidales;f__Bacteroidaceae;g__Bacteroides_B;s__Bacteroides_B dorei	ERP013562	China	Asia	ftp://ftp.ebi.ac.uk/pub/databases/metagenomics/mgnify_genomes/human-gut/v1.0/all_genomes/MGYG-HGUT-024/MGYG-HGUT-02478/genomes10/GUT_GENOME032651.gff.gz	Bacteria	Bacteroidota	Bacteroidia	Bacteroidales	Bacteroidaceae	Bacteroides_B	Bacteroides_B_dorei	W	ERS1015665
GUT_GENOME128403	LiuW_2016__SRR3993012__bin.43	CIBIO	MAG	4602564.0	782.0	7616.0	42.59	89.21	3.52	0.31	94.96	0.0	0.0	14.0		GUT_GENOME143505	MGYG-HGUT-02478	d__Bacteria;p__Bacteroidota;c__Bacteroidia;o__Bacteroidales;f__Bacteroidaceae;g__Bacteroides_B;s__Bacteroides_B dorei	SRP080787	Mongolia	Asia	ftp://ftp.ebi.ac.uk/pub/databases/metagenomics/mgnify_genomes/human-gut/v1.0/all_genomes/MGYG-HGUT-024/MGYG-HGUT-02478/genomes1/GUT_GENOME128403.gff.gz	Bacteria	Bacteroidota	Bacteroidia	Bacteroidales	Bacteroidaceae	Bacteroides_B	Bacteroides_B_dorei	NW	SRS1596824
GUT_GENOME032872	ERR1190604_bin.41	EBI	MAG	3191759.0	380.0	10790.0	41.72	68.1	0.0	0.02	0.0	0.0	0.0	14.0	ERZ878329	GUT_GENOME143505	MGYG-HGUT-02478	d__Bacteria;p__Bacteroidota;c__Bacteroidia;o__Bacteroidales;f__Bacteroidaceae;g__Bacteroides_B;s__Bacteroides_B dorei	ERP013562	China	Asia	ftp://ftp.ebi.ac.uk/pub/databases/metagenomics/mgnify_genomes/human-gut/v1.0/all_genomes/MGYG-HGUT-024/MGYG-HGUT-02478/genomes2/GUT_GENOME032872.gff.gz	Bacteria	Bacteroidota	Bacteroidia	Bacteroidales	Bacteroidaceae	Bacteroides_B	Bacteroides_B_dorei	W	ERS1015679
GUT_GENOME032905	ERR1190606_bin.21	EBI	MAG	3819194.0	87.0	74529.0	41.66	91.35	0.0	0.02	94.96	0.0	10.91	16.0	ERZ878369	GUT_GENOME143505	MGYG-HGUT-02478	d__Bacteria;p__Bacteroidota;c__Bacteroidia;o__Bacteroidales;f__Bacteroidaceae;g__Bacteroides_B;s__Bacteroides_B dorei	ERP013562	China	Asia	ftp://ftp.ebi.ac.uk/pub/databases/metagenomics/mgnify_genomes/human-gut/v1.0/all_genomes/MGYG-HGUT-024/MGYG-HGUT-02478/genomes11/GUT_GENOME032905.gff.gz	Bacteria	Bacteroidota	Bacteroidia	Bacteroidales	Bacteroidaceae	Bacteroides_B	Bacteroides_B_dorei	W	ERS1015681
GUT_GENOME032979	ERR1190611_bin.23	EBI	MAG	2931570.0	34.0	163350.0	41.69	69.55	0.13	0.01	94.96	0.0	11.15	17.0	ERZ878457	GUT_GENOME143505	MGYG-HGUT-02478	d__Bacteria;p__Bacteroidota;c__Bacteroidia;o__Bacteroidales;f__Bacteroidaceae;g__Bacteroides_B;s__Bacteroides_B dorei	ERP013562	China	Asia	ftp://ftp.ebi.ac.uk/pub/databases/metagenomics/mgnify_genomes/human-gut/v1.0/all_genomes/MGYG-HGUT-024/MGYG-HGUT-02478/genomes9/GUT_GENOME032979.gff.gz	Bacteria	Bacteroidota	Bacteroidia	Bacteroidales	Bacteroidaceae	Bacteroides_B	Bacteroides_B_dorei	W	ERS1015686
GUT_GENOME033063	ERR1190616_bin.45	EBI	MAG	2009639.0	104.0	26914.0	42.11	50.34	0.0	0.01	0.0	0.0	0.0	13.0	ERZ878539	GUT_GENOME143505	MGYG-HGUT-02478	d__Bacteria;p__Bacteroidota;c__Bacteroidia;o__Bacteroidales;f__Bacteroidaceae;g__Bacteroides_B;s__Bacteroides_B dorei	ERP013562	China	Asia	ftp://ftp.ebi.ac.uk/pub/databases/metagenomics/mgnify_genomes/human-gut/v1.0/all_genomes/MGYG-HGUT-024/MGYG-HGUT-02478/genomes5/GUT_GENOME033063.gff.gz	Bacteria	Bacteroidota	Bacteroidia	Bacteroidales	Bacteroidaceae	Bacteroides_B	Bacteroides_B_dorei	W	ERS1015691
GUT_GENOME033835	ERR1190655_bin.20	EBI	MAG	4909936.0	85.0	102905.0	41.5	98.52	1.6	0.01	0.0	0.0	0.0	19.0	ERZ879378	GUT_GENOME143505	MGYG-HGUT-02478	d__Bacteria;p__Bacteroidota;c__Bacteroidia;o__Bacteroidales;f__Bacteroidaceae;g__Bacteroides_B;s__Bacteroides_B dorei	ERP013562	China	Asia	ftp://ftp.ebi.ac.uk/pub/databases/metagenomics/mgnify_genomes/human-gut/v1.0/all_genomes/MGYG-HGUT-024/MGYG-HGUT-02478/genomes9/GUT_GENOME033835.gff.gz	Bacteria	Bacteroidota	Bacteroidia	Bacteroidales	Bacteroidaceae	Bacteroides_B	Bacteroides_B_dorei	W	ERS1015730
GUT_GENOME033075	ERR1190617_bin.1	EBI	MAG	2327385.0	39.0	96326.0	41.88	52.97	0.13	0.01	94.96	0.0	8.82	13.0	ERZ878566	GUT_GENOME143505	MGYG-HGUT-02478	d__Bacteria;p__Bacteroidota;c__Bacteroidia;o__Bacteroidales;f__Bacteroidaceae;g__Bacteroides_B;s__Bacteroides_B dorei	ERP013562	China	Asia	ftp://ftp.ebi.ac.uk/pub/databases/metagenomics/mgnify_genomes/human-gut/v1.0/all_genomes/MGYG-HGUT-024/MGYG-HGUT-02478/genomes2/GUT_GENOME033075.gff.gz	Bacteria	Bacteroidota	Bacteroidia	Bacteroidales	Bacteroidaceae	Bacteroides_B	Bacteroides_B_dorei	W	ERS1015692
GUT_GENOME033113	ERR1190619_bin.18	EBI	MAG	4724091.0	106.0	74650.0	42.21	98.13	2.12	0.03	94.96	58.71	29.37	18.0	ERZ878598	GUT_GENOME143505	MGYG-HGUT-02478	d__Bacteria;p__Bacteroidota;c__Bacteroidia;o__Bacteroidales;f__Bacteroidaceae;g__Bacteroides_B;s__Bacteroides_B dorei	ERP013562	China	Asia	ftp://ftp.ebi.ac.uk/pub/databases/metagenomics/mgnify_genomes/human-gut/v1.0/all_genomes/MGYG-HGUT-024/MGYG-HGUT-02478/genomes8/GUT_GENOME033113.gff.gz	Bacteria	Bacteroidota	Bacteroidia	Bacteroidales	Bacteroidaceae	Bacteroides_B	Bacteroides_B_dorei	W	ERS1015694
GUT_GENOME033189	ERR1190622_bin.39	EBI	MAG	4796721.0	270.0	24575.0	41.74	82.76	0.86	0.12	94.96	0.0	9.09	16.0	ERZ878679	GUT_GENOME143505	MGYG-HGUT-02478	d__Bacteria;p__Bacteroidota;c__Bacteroidia;o__Bacteroidales;f__Bacteroidaceae;g__Bacteroides_B;s__Bacteroides_B dorei	ERP013562	China	Asia	ftp://ftp.ebi.ac.uk/pub/databases/metagenomics/mgnify_genomes/human-gut/v1.0/all_genomes/MGYG-HGUT-024/MGYG-HGUT-02478/genomes3/GUT_GENOME033189.gff.gz	Bacteria	Bacteroidota	Bacteroidia	Bacteroidales	Bacteroidaceae	Bacteroides_B	Bacteroides_B_dorei	W	ERS1015697
GUT_GENOME128329	LiuW_2016__SRR3993008__bin.35	CIBIO	MAG	5083962.0	428.0	21126.0	41.84	95.83	2.05	0.25	0.0	0.0	0.0	20.0		GUT_GENOME143505	MGYG-HGUT-02478	d__Bacteria;p__Bacteroidota;c__Bacteroidia;o__Bacteroidales;f__Bacteroidaceae;g__Bacteroides_B;s__Bacteroides_B dorei	SRP080787	Mongolia	Asia	ftp://ftp.ebi.ac.uk/pub/databases/metagenomics/mgnify_genomes/human-gut/v1.0/all_genomes/MGYG-HGUT-024/MGYG-HGUT-02478/genomes7/GUT_GENOME128329.gff.gz	Bacteria	Bacteroidota	Bacteroidia	Bacteroidales	Bacteroidaceae	Bacteroides_B	Bacteroides_B_dorei	W	SRS1596821
GUT_GENOME033219	ERR1190624_bin.18	EBI	MAG	3878874.0	198.0	32576.0	42.04	72.59	0.0	0.1	0.0	0.0	0.0	17.0	ERZ878747	GUT_GENOME143505	MGYG-HGUT-02478	d__Bacteria;p__Bacteroidota;c__Bacteroidia;o__Bacteroidales;f__Bacteroidaceae;g__Bacteroides_B;s__Bacteroides_B dorei	ERP013562	China	Asia	ftp://ftp.ebi.ac.uk/pub/databases/metagenomics/mgnify_genomes/human-gut/v1.0/all_genomes/MGYG-HGUT-024/MGYG-HGUT-02478/genomes8/GUT_GENOME033219.gff.gz	Bacteria	Bacteroidota	Bacteroidia	Bacteroidales	Bacteroidaceae	Bacteroides_B	Bacteroides_B_dorei	W	ERS1015699
GUT_GENOME033287	ERR1190626_bin.30	EBI	MAG	4238636.0	377.0	16218.0	41.28	74.14	0.86	0.12	0.0	0.0	0.0	15.0	ERZ878771	GUT_GENOME143505	MGYG-HGUT-02478	d__Bacteria;p__Bacteroidota;c__Bacteroidia;o__Bacteroidales;f__Bacteroidaceae;g__Bacteroides_B;s__Bacteroides_B dorei	ERP013562	China	Asia	ftp://ftp.ebi.ac.uk/pub/databases/metagenomics/mgnify_genomes/human-gut/v1.0/all_genomes/MGYG-HGUT-024/MGYG-HGUT-02478/genomes6/GUT_GENOME033287.gff.gz	Bacteria	Bacteroidota	Bacteroidia	Bacteroidales	Bacteroidaceae	Bacteroides_B	Bacteroides_B_dorei	W	ERS1015701
GUT_GENOME033354	ERR1190629_bin.17	EBI	MAG	4790766.0	134.0	63738.0	42.12	99.25	0.75	0.02	0.0	0.0	0.0	20.0	ERZ878850	GUT_GENOME143505	MGYG-HGUT-02478	d__Bacteria;p__Bacteroidota;c__Bacteroidia;o__Bacteroidales;f__Bacteroidaceae;g__Bacteroides_B;s__Bacteroides_B dorei	ERP013562	China	Asia	ftp://ftp.ebi.ac.uk/pub/databases/metagenomics/mgnify_genomes/human-gut/v1.0/all_genomes/MGYG-HGUT-024/MGYG-HGUT-02478/genomes1/GUT_GENOME033354.gff.gz	Bacteria	Bacteroidota	Bacteroidia	Bacteroidales	Bacteroidaceae	Bacteroides_B	Bacteroides_B_dorei	W	ERS1015704
GUT_GENOME128294	LiuW_2016__SRR3993007__bin.14	CIBIO	MAG	4994828.0	402.0	18743.0	42.19	90.81	3.75	0.22	0.0	0.0	0.0	19.0		GUT_GENOME143505	MGYG-HGUT-02478	d__Bacteria;p__Bacteroidota;c__Bacteroidia;o__Bacteroidales;f__Bacteroidaceae;g__Bacteroides_B;s__Bacteroides_B dorei	SRP080787	Mongolia	Asia	ftp://ftp.ebi.ac.uk/pub/databases/metagenomics/mgnify_genomes/human-gut/v1.0/all_genomes/MGYG-HGUT-024/MGYG-HGUT-02478/genomes1/GUT_GENOME128294.gff.gz	Bacteria	Bacteroidota	Bacteroidia	Bacteroidales	Bacteroidaceae	Bacteroides_B	Bacteroides_B_dorei	W	SRS1596820
GUT_GENOME128250	LiuW_2016__SRR3993004__bin.49	CIBIO	MAG	3895844.0	939.0	4851.0	43.5	63.79	0.0	0.2	0.0	0.0	0.0	11.0		GUT_GENOME143505	MGYG-HGUT-02478	d__Bacteria;p__Bacteroidota;c__Bacteroidia;o__Bacteroidales;f__Bacteroidaceae;g__Bacteroides_B;s__Bacteroides_B dorei	SRP080787	Mongolia	Asia	ftp://ftp.ebi.ac.uk/pub/databases/metagenomics/mgnify_genomes/human-gut/v1.0/all_genomes/MGYG-HGUT-024/MGYG-HGUT-02478/genomes3/GUT_GENOME128250.gff.gz	Bacteria	Bacteroidota	Bacteroidia	Bacteroidales	Bacteroidaceae	Bacteroides_B	Bacteroides_B_dorei	W	SRS1596817
GUT_GENOME033561	ERR1190640_bin.13	EBI	MAG	2610596.0	298.0	10657.0	41.01	55.17	0.0	0.01	94.96	0.0	8.82	14.0	ERZ879075	GUT_GENOME143505	MGYG-HGUT-02478	d__Bacteria;p__Bacteroidota;c__Bacteroidia;o__Bacteroidales;f__Bacteroidaceae;g__Bacteroides_B;s__Bacteroides_B dorei	ERP013562	China	Asia	ftp://ftp.ebi.ac.uk/pub/databases/metagenomics/mgnify_genomes/human-gut/v1.0/all_genomes/MGYG-HGUT-024/MGYG-HGUT-02478/genomes10/GUT_GENOME033561.gff.gz	Bacteria	Bacteroidota	Bacteroidia	Bacteroidales	Bacteroidaceae	Bacteroides_B	Bacteroides_B_dorei	W	ERS1015715
GUT_GENOME033581	ERR1190642_bin.10	EBI	MAG	4398883.0	455.0	13003.0	41.77	70.69	1.72	0.2	0.0	0.0	0.0	17.0	ERZ879100	GUT_GENOME143505	MGYG-HGUT-02478	d__Bacteria;p__Bacteroidota;c__Bacteroidia;o__Bacteroidales;f__Bacteroidaceae;g__Bacteroides_B;s__Bacteroides_B dorei	ERP013562	China	Asia	ftp://ftp.ebi.ac.uk/pub/databases/metagenomics/mgnify_genomes/human-gut/v1.0/all_genomes/MGYG-HGUT-024/MGYG-HGUT-02478/genomes8/GUT_GENOME033581.gff.gz	Bacteria	Bacteroidota	Bacteroidia	Bacteroidales	Bacteroidaceae	Bacteroides_B	Bacteroides_B_dorei	W	ERS1015717
GUT_GENOME033646	ERR1190646_bin.14	EBI	MAG	4514532.0	163.0	44293.0	41.91	83.45	3.45	0.12	94.96	0.0	0.0	20.0	ERZ879165	GUT_GENOME143505	MGYG-HGUT-02478	d__Bacteria;p__Bacteroidota;c__Bacteroidia;o__Bacteroidales;f__Bacteroidaceae;g__Bacteroides_B;s__Bacteroides_B dorei	ERP013562	China	Asia	ftp://ftp.ebi.ac.uk/pub/databases/metagenomics/mgnify_genomes/human-gut/v1.0/all_genomes/MGYG-HGUT-024/MGYG-HGUT-02478/genomes8/GUT_GENOME033646.gff.gz	Bacteria	Bacteroidota	Bacteroidia	Bacteroidales	Bacteroidaceae	Bacteroides_B	Bacteroides_B_dorei	W	ERS1015721
GUT_GENOME033094	ERR1190618_bin.29	EBI	MAG	3424969.0	58.0	116682.0	42.16	75.17	3.38	0.01	94.96	0.0	9.2	16.0	ERZ878588	GUT_GENOME143505	MGYG-HGUT-02478	d__Bacteria;p__Bacteroidota;c__Bacteroidia;o__Bacteroidales;f__Bacteroidaceae;g__Bacteroides_B;s__Bacteroides_B dorei	ERP013562	China	Asia	ftp://ftp.ebi.ac.uk/pub/databases/metagenomics/mgnify_genomes/human-gut/v1.0/all_genomes/MGYG-HGUT-024/MGYG-HGUT-02478/genomes3/GUT_GENOME033094.gff.gz	Bacteria	Bacteroidota	Bacteroidia	Bacteroidales	Bacteroidaceae	Bacteroides_B	Bacteroides_B_dorei	W	ERS1015693
GUT_GENOME126133	LiSS_2016__FAT_012-22-42-0__bin.51	CIBIO	MAG	4295335.0	288.0	25823.0	42.51	96.76	2.18	0.15	0.0	0.0	0.0	19.0		GUT_GENOME143505	MGYG-HGUT-02478	d__Bacteria;p__Bacteroidota;c__Bacteroidia;o__Bacteroidales;f__Bacteroidaceae;g__Bacteroides_B;s__Bacteroides_B dorei	ERP013827	Netherlands	Europe	ftp://ftp.ebi.ac.uk/pub/databases/metagenomics/mgnify_genomes/human-gut/v1.0/all_genomes/MGYG-HGUT-024/MGYG-HGUT-02478/genomes1/GUT_GENOME126133.gff.gz	Bacteria	Bacteroidota	Bacteroidia	Bacteroidales	Bacteroidaceae	Bacteroides_B	Bacteroides_B_dorei	W	ERS1069655
GUT_GENOME040208	ERR1293735_bin.12	EBI	MAG	4724836.0	167.0	43970.0	42.19	84.83	1.72	0.11	94.96	0.0	10.91	18.0	ERZ928798	GUT_GENOME143505	MGYG-HGUT-02478	d__Bacteria;p__Bacteroidota;c__Bacteroidia;o__Bacteroidales;f__Bacteroidaceae;g__Bacteroides_B;s__Bacteroides_B dorei	ERP013933	US	North America	ftp://ftp.ebi.ac.uk/pub/databases/metagenomics/mgnify_genomes/human-gut/v1.0/all_genomes/MGYG-HGUT-024/MGYG-HGUT-02478/genomes5/GUT_GENOME040208.gff.gz	Bacteria	Bacteroidota	Bacteroidia	Bacteroidales	Bacteroidaceae	Bacteroides_B	Bacteroides_B_dorei		ERS1066693
GUT_GENOME126097	LiSS_2016__FAT_012-22-2-0__bin.26	CIBIO	MAG	4022075.0	663.0	7830.0	42.34	70.34	2.59	0.34	0.0	0.0	0.0	16.0		GUT_GENOME143505	MGYG-HGUT-02478	d__Bacteria;p__Bacteroidota;c__Bacteroidia;o__Bacteroidales;f__Bacteroidaceae;g__Bacteroides_B;s__Bacteroides_B dorei	ERP013827	Netherlands	Europe	ftp://ftp.ebi.ac.uk/pub/databases/metagenomics/mgnify_genomes/human-gut/v1.0/all_genomes/MGYG-HGUT-024/MGYG-HGUT-02478/genomes2/GUT_GENOME126097.gff.gz	Bacteria	Bacteroidota	Bacteroidia	Bacteroidales	Bacteroidaceae	Bacteroides_B	Bacteroides_B_dorei	W	ERS1069654
GUT_GENOME122003	LiJ_2014__V1.FI34__bin.28	CIBIO	MAG	5707450.0	193.0	59061.0	41.5	97.06	4.76	0.03	94.96	0.0	5.26	19.0		GUT_GENOME143505	MGYG-HGUT-02478	d__Bacteria;p__Bacteroidota;c__Bacteroidia;o__Bacteroidales;f__Bacteroidaceae;g__Bacteroides_B;s__Bacteroides_B dorei	ERP004605	Spain	Europe	ftp://ftp.ebi.ac.uk/pub/databases/metagenomics/mgnify_genomes/human-gut/v1.0/all_genomes/MGYG-HGUT-024/MGYG-HGUT-02478/genomes6/GUT_GENOME122003.gff.gz	Bacteria	Bacteroidota	Bacteroidia	Bacteroidales	Bacteroidaceae	Bacteroides_B	Bacteroides_B_dorei	W	ERS396525
GUT_GENOME121976	LiJ_2014__V1.FI33__bin.2	CIBIO	MAG	4265686.0	96.0	87633.0	41.73	81.58	2.07	0.01	0.0	0.0	0.0	18.0		GUT_GENOME143505	MGYG-HGUT-02478	d__Bacteria;p__Bacteroidota;c__Bacteroidia;o__Bacteroidales;f__Bacteroidaceae;g__Bacteroides_B;s__Bacteroides_B dorei	ERP004605	Spain	Europe	ftp://ftp.ebi.ac.uk/pub/databases/metagenomics/mgnify_genomes/human-gut/v1.0/all_genomes/MGYG-HGUT-024/MGYG-HGUT-02478/genomes4/GUT_GENOME121976.gff.gz	Bacteria	Bacteroidota	Bacteroidia	Bacteroidales	Bacteroidaceae	Bacteroides_B	Bacteroides_B_dorei	W	ERS396524
GUT_GENOME121931	LiJ_2014__V1.FI32__bin.11	CIBIO	MAG	3941254.0	56.0	149054.0	41.24	83.06	0.19	0.02	94.96	0.0	5.26	17.0		GUT_GENOME143505	MGYG-HGUT-02478	d__Bacteria;p__Bacteroidota;c__Bacteroidia;o__Bacteroidales;f__Bacteroidaceae;g__Bacteroides_B;s__Bacteroides_B dorei	ERP004605	Spain	Europe	ftp://ftp.ebi.ac.uk/pub/databases/metagenomics/mgnify_genomes/human-gut/v1.0/all_genomes/MGYG-HGUT-024/MGYG-HGUT-02478/genomes5/GUT_GENOME121931.gff.gz	Bacteria	Bacteroidota	Bacteroidia	Bacteroidales	Bacteroidaceae	Bacteroides_B	Bacteroides_B_dorei	W	ERS396523
GUT_GENOME043135	ERR1297800_bin.13	EBI	MAG	4722533.0	158.0	48134.0	41.91	96.6	1.49	0.11	94.96	0.0	10.91	18.0	ERZ875110	GUT_GENOME143505	MGYG-HGUT-02478	d__Bacteria;p__Bacteroidota;c__Bacteroidia;o__Bacteroidales;f__Bacteroidaceae;g__Bacteroides_B;s__Bacteroides_B dorei	ERP013827	Netherlands	Europe	ftp://ftp.ebi.ac.uk/pub/databases/metagenomics/mgnify_genomes/human-gut/v1.0/all_genomes/MGYG-HGUT-024/MGYG-HGUT-02478/genomes2/GUT_GENOME043135.gff.gz	Bacteria	Bacteroidota	Bacteroidia	Bacteroidales	Bacteroidaceae	Bacteroides_B	Bacteroides_B_dorei	W	ERS1069688
GUT_GENOME043144	ERR1297801_bin.14	EBI	MAG	4529127.0	253.0	30520.0	42.0	95.22	2.94	0.24	94.96	0.0	11.25	17.0	ERZ875115	GUT_GENOME143505	MGYG-HGUT-02478	d__Bacteria;p__Bacteroidota;c__Bacteroidia;o__Bacteroidales;f__Bacteroidaceae;g__Bacteroides_B;s__Bacteroides_B dorei	ERP013827	Netherlands	Europe	ftp://ftp.ebi.ac.uk/pub/databases/metagenomics/mgnify_genomes/human-gut/v1.0/all_genomes/MGYG-HGUT-024/MGYG-HGUT-02478/genomes1/GUT_GENOME043144.gff.gz	Bacteria	Bacteroidota	Bacteroidia	Bacteroidales	Bacteroidaceae	Bacteroides_B	Bacteroides_B_dorei	W	ERS1069689
GUT_GENOME121840	LiJ_2014__V1.FI29__bin.27	CIBIO	MAG	3872457.0	49.0	119785.0	41.44	71.05	0.0	0.0	0.0	0.0	0.0	19.0		GUT_GENOME143505	MGYG-HGUT-02478	d__Bacteria;p__Bacteroidota;c__Bacteroidia;o__Bacteroidales;f__Bacteroidaceae;g__Bacteroides_B;s__Bacteroides_B dorei	ERP004605	Spain	Europe	ftp://ftp.ebi.ac.uk/pub/databases/metagenomics/mgnify_genomes/human-gut/v1.0/all_genomes/MGYG-HGUT-024/MGYG-HGUT-02478/genomes4/GUT_GENOME121840.gff.gz	Bacteria	Bacteroidota	Bacteroidia	Bacteroidales	Bacteroidaceae	Bacteroides_B	Bacteroides_B_dorei	W	ERS396520
GUT_GENOME043219	ERR1297811_bin.7	EBI	MAG	4442144.0	269.0	25864.0	41.53	74.14	0.86	0.19	94.96	0.0	0.0	12.0	ERZ875194	GUT_GENOME143505	MGYG-HGUT-02478	d__Bacteria;p__Bacteroidota;c__Bacteroidia;o__Bacteroidales;f__Bacteroidaceae;g__Bacteroides_B;s__Bacteroides_B dorei	ERP013827	Netherlands	Europe	ftp://ftp.ebi.ac.uk/pub/databases/metagenomics/mgnify_genomes/human-gut/v1.0/all_genomes/MGYG-HGUT-024/MGYG-HGUT-02478/genomes6/GUT_GENOME043219.gff.gz	Bacteria	Bacteroidota	Bacteroidia	Bacteroidales	Bacteroidaceae	Bacteroides_B	Bacteroides_B_dorei	W	ERS1069657
GUT_GENOME121688	LiJ_2014__V1.FI25__bin.53	CIBIO	MAG	5543680.0	221.0	44238.0	42.11	96.84	4.98	0.03	0.0	0.0	0.0	19.0		GUT_GENOME143505	MGYG-HGUT-02478	d__Bacteria;p__Bacteroidota;c__Bacteroidia;o__Bacteroidales;f__Bacteroidaceae;g__Bacteroides_B;s__Bacteroides_B dorei	ERP004605	Spain	Europe	ftp://ftp.ebi.ac.uk/pub/databases/metagenomics/mgnify_genomes/human-gut/v1.0/all_genomes/MGYG-HGUT-024/MGYG-HGUT-02478/genomes7/GUT_GENOME121688.gff.gz	Bacteria	Bacteroidota	Bacteroidia	Bacteroidales	Bacteroidaceae	Bacteroides_B	Bacteroides_B_dorei	W	ERS396516
GUT_GENOME043289	ERR1297822_bin.11	EBI	MAG	4015469.0	141.0	54481.0	41.97	76.9	0.0	0.11	94.96	0.0	9.2	17.0	ERZ875270	GUT_GENOME143505	MGYG-HGUT-02478	d__Bacteria;p__Bacteroidota;c__Bacteroidia;o__Bacteroidales;f__Bacteroidaceae;g__Bacteroides_B;s__Bacteroides_B dorei	ERP013827	Netherlands	Europe	ftp://ftp.ebi.ac.uk/pub/databases/metagenomics/mgnify_genomes/human-gut/v1.0/all_genomes/MGYG-HGUT-024/MGYG-HGUT-02478/genomes2/GUT_GENOME043289.gff.gz	Bacteria	Bacteroidota	Bacteroidia	Bacteroidales	Bacteroidaceae	Bacteroides_B	Bacteroides_B_dorei	W	ERS1069687
GUT_GENOME121618	LiJ_2014__V1.FI23__bin.21	CIBIO	MAG	4723902.0	97.0	70946.0	42.04	98.49	0.0	0.0	0.0	0.0	0.0	19.0		GUT_GENOME143505	MGYG-HGUT-02478	d__Bacteria;p__Bacteroidota;c__Bacteroidia;o__Bacteroidales;f__Bacteroidaceae;g__Bacteroides_B;s__Bacteroides_B dorei	ERP004605	Spain	Europe	ftp://ftp.ebi.ac.uk/pub/databases/metagenomics/mgnify_genomes/human-gut/v1.0/all_genomes/MGYG-HGUT-024/MGYG-HGUT-02478/genomes6/GUT_GENOME121618.gff.gz	Bacteria	Bacteroidota	Bacteroidia	Bacteroidales	Bacteroidaceae	Bacteroides_B	Bacteroides_B_dorei	W	ERS396514
GUT_GENOME121601	LiJ_2014__V1.FI22__bin.49	CIBIO	MAG	4918633.0	45.0	227783.0	41.46	98.57	0.38	0.0	94.96	0.0	0.0	19.0		GUT_GENOME143505	MGYG-HGUT-02478	d__Bacteria;p__Bacteroidota;c__Bacteroidia;o__Bacteroidales;f__Bacteroidaceae;g__Bacteroides_B;s__Bacteroides_B dorei	ERP004605	Spain	Europe	ftp://ftp.ebi.ac.uk/pub/databases/metagenomics/mgnify_genomes/human-gut/v1.0/all_genomes/MGYG-HGUT-024/MGYG-HGUT-02478/genomes7/GUT_GENOME121601.gff.gz	Bacteria	Bacteroidota	Bacteroidia	Bacteroidales	Bacteroidaceae	Bacteroides_B	Bacteroides_B_dorei	W	ERS396513
GUT_GENOME121552	LiJ_2014__V1.FI20__bin.88	CIBIO	MAG	4612915.0	220.0	36468.0	41.66	95.68	1.88	0.33	0.0	0.0	0.0	19.0		GUT_GENOME143505	MGYG-HGUT-02478	d__Bacteria;p__Bacteroidota;c__Bacteroidia;o__Bacteroidales;f__Bacteroidaceae;g__Bacteroides_B;s__Bacteroides_B dorei	ERP004605	Spain	Europe	ftp://ftp.ebi.ac.uk/pub/databases/metagenomics/mgnify_genomes/human-gut/v1.0/all_genomes/MGYG-HGUT-024/MGYG-HGUT-02478/genomes5/GUT_GENOME121552.gff.gz	Bacteria	Bacteroidota	Bacteroidia	Bacteroidales	Bacteroidaceae	Bacteroides_B	Bacteroides_B_dorei	W	ERS396511
GUT_GENOME121484	LiJ_2014__V1.FI19__bin.54	CIBIO	MAG	5046126.0	147.0	60129.0	41.47	97.15	2.26	0.1	0.0	0.0	0.0	20.0		GUT_GENOME143505	MGYG-HGUT-02478	d__Bacteria;p__Bacteroidota;c__Bacteroidia;o__Bacteroidales;f__Bacteroidaceae;g__Bacteroides_B;s__Bacteroides_B dorei	ERP004605	Spain	Europe	ftp://ftp.ebi.ac.uk/pub/databases/metagenomics/mgnify_genomes/human-gut/v1.0/all_genomes/MGYG-HGUT-024/MGYG-HGUT-02478/genomes1/GUT_GENOME121484.gff.gz	Bacteria	Bacteroidota	Bacteroidia	Bacteroidales	Bacteroidaceae	Bacteroides_B	Bacteroides_B_dorei	W	ERS396510
GUT_GENOME043423	ERR1297843_bin.11	EBI	MAG	4717079.0	165.0	48512.0	42.14	93.0	2.88	0.11	94.96	0.0	10.91	19.0	ERZ875419	GUT_GENOME143505	MGYG-HGUT-02478	d__Bacteria;p__Bacteroidota;c__Bacteroidia;o__Bacteroidales;f__Bacteroidaceae;g__Bacteroides_B;s__Bacteroides_B dorei	ERP013827	Netherlands	Europe	ftp://ftp.ebi.ac.uk/pub/databases/metagenomics/mgnify_genomes/human-gut/v1.0/all_genomes/MGYG-HGUT-024/MGYG-HGUT-02478/genomes6/GUT_GENOME043423.gff.gz	Bacteria	Bacteroidota	Bacteroidia	Bacteroidales	Bacteroidaceae	Bacteroides_B	Bacteroides_B_dorei	W	ERS1069688
GUT_GENOME121395	LiJ_2014__V1.FI17__bin.39	CIBIO	MAG	4791951.0	175.0	64694.0	42.12	96.27	1.13	0.08	0.0	0.0	0.0	19.0		GUT_GENOME143505	MGYG-HGUT-02478	d__Bacteria;p__Bacteroidota;c__Bacteroidia;o__Bacteroidales;f__Bacteroidaceae;g__Bacteroides_B;s__Bacteroides_B dorei	ERP004605	Spain	Europe	ftp://ftp.ebi.ac.uk/pub/databases/metagenomics/mgnify_genomes/human-gut/v1.0/all_genomes/MGYG-HGUT-024/MGYG-HGUT-02478/genomes5/GUT_GENOME121395.gff.gz	Bacteria	Bacteroidota	Bacteroidia	Bacteroidales	Bacteroidaceae	Bacteroides_B	Bacteroides_B_dorei	W	ERS396508
GUT_GENOME043507	ERR1305877_bin.22	EBI	MAG	4894885.0	193.0	41748.0	41.99	92.56	3.26	0.15	0.0	0.0	0.0	17.0	ERZ832874	GUT_GENOME143505	MGYG-HGUT-02478	d__Bacteria;p__Bacteroidota;c__Bacteroidia;o__Bacteroidales;f__Bacteroidaceae;g__Bacteroides_B;s__Bacteroides_B dorei	ERP014480	Denmark	Europe	ftp://ftp.ebi.ac.uk/pub/databases/metagenomics/mgnify_genomes/human-gut/v1.0/all_genomes/MGYG-HGUT-024/MGYG-HGUT-02478/genomes3/GUT_GENOME043507.gff.gz	Bacteria	Bacteroidota	Bacteroidia	Bacteroidales	Bacteroidaceae	Bacteroides_B	Bacteroides_B_dorei	W	ERS1076034
GUT_GENOME043595	ERR1305879_bin.75	EBI	MAG	4256777.0	138.0	52581.0	41.91	91.12	1.58	0.01	94.96	9.07	29.37	16.0	ERZ832955	GUT_GENOME143505	MGYG-HGUT-02478	d__Bacteria;p__Bacteroidota;c__Bacteroidia;o__Bacteroidales;f__Bacteroidaceae;g__Bacteroides_B;s__Bacteroides_B dorei	ERP014480	Denmark	Europe	ftp://ftp.ebi.ac.uk/pub/databases/metagenomics/mgnify_genomes/human-gut/v1.0/all_genomes/MGYG-HGUT-024/MGYG-HGUT-02478/genomes1/GUT_GENOME043595.gff.gz	Bacteria	Bacteroidota	Bacteroidia	Bacteroidales	Bacteroidaceae	Bacteroides_B	Bacteroides_B_dorei	W	ERS1076036
GUT_GENOME043726	ERR1305884_bin.36	EBI	MAG	4703465.0	163.0	42097.0	42.08	72.76	1.72	0.01	0.0	0.0	0.0	18.0	ERZ833135	GUT_GENOME143505	MGYG-HGUT-02478	d__Bacteria;p__Bacteroidota;c__Bacteroidia;o__Bacteroidales;f__Bacteroidaceae;g__Bacteroides_B;s__Bacteroides_B dorei	ERP014480	Denmark	Europe	ftp://ftp.ebi.ac.uk/pub/databases/metagenomics/mgnify_genomes/human-gut/v1.0/all_genomes/MGYG-HGUT-024/MGYG-HGUT-02478/genomes6/GUT_GENOME043726.gff.gz	Bacteria	Bacteroidota	Bacteroidia	Bacteroidales	Bacteroidaceae	Bacteroides_B	Bacteroides_B_dorei	W	ERS1076028
GUT_GENOME043767	ERR1305885_bin.72	EBI	MAG	4866945.0	673.0	9410.0	42.07	89.35	1.64	0.38	94.96	0.0	0.0	14.0	ERZ833167	GUT_GENOME143505	MGYG-HGUT-02478	d__Bacteria;p__Bacteroidota;c__Bacteroidia;o__Bacteroidales;f__Bacteroidaceae;g__Bacteroides_B;s__Bacteroides_B dorei	ERP014480	Denmark	Europe	ftp://ftp.ebi.ac.uk/pub/databases/metagenomics/mgnify_genomes/human-gut/v1.0/all_genomes/MGYG-HGUT-024/MGYG-HGUT-02478/genomes4/GUT_GENOME043767.gff.gz	Bacteria	Bacteroidota	Bacteroidia	Bacteroidales	Bacteroidaceae	Bacteroides_B	Bacteroides_B_dorei	W	ERS1076027
GUT_GENOME043836	ERR1305888_bin.19	EBI	MAG	2561064.0	89.0	44892.0	41.85	59.41	0.38	0.01	0.0	0.0	0.0	12.0	ERZ833289	GUT_GENOME143505	MGYG-HGUT-02478	d__Bacteria;p__Bacteroidota;c__Bacteroidia;o__Bacteroidales;f__Bacteroidaceae;g__Bacteroides_B;s__Bacteroides_B dorei	ERP014480	Denmark	Europe	ftp://ftp.ebi.ac.uk/pub/databases/metagenomics/mgnify_genomes/human-gut/v1.0/all_genomes/MGYG-HGUT-024/MGYG-HGUT-02478/genomes9/GUT_GENOME043836.gff.gz	Bacteria	Bacteroidota	Bacteroidia	Bacteroidales	Bacteroidaceae	Bacteroides_B	Bacteroides_B_dorei	W	ERS1076048
GUT_GENOME121235	LiJ_2014__V1.FI13__bin.76	CIBIO	MAG	3796116.0	246.0	24456.0	42.08	91.36	0.0	0.08	0.0	0.0	0.0	19.0		GUT_GENOME143505	MGYG-HGUT-02478	d__Bacteria;p__Bacteroidota;c__Bacteroidia;o__Bacteroidales;f__Bacteroidaceae;g__Bacteroides_B;s__Bacteroides_B dorei	ERP004605	Spain	Europe	ftp://ftp.ebi.ac.uk/pub/databases/metagenomics/mgnify_genomes/human-gut/v1.0/all_genomes/MGYG-HGUT-024/MGYG-HGUT-02478/genomes9/GUT_GENOME121235.gff.gz	Bacteria	Bacteroidota	Bacteroidia	Bacteroidales	Bacteroidaceae	Bacteroides_B	Bacteroides_B_dorei	W	ERS396504
GUT_GENOME121135	LiJ_2014__V1.FI11__bin.26	CIBIO	MAG	3961360.0	251.0	23318.0	42.05	93.81	0.94	0.08	0.0	0.0	0.0	15.0		GUT_GENOME143505	MGYG-HGUT-02478	d__Bacteria;p__Bacteroidota;c__Bacteroidia;o__Bacteroidales;f__Bacteroidaceae;g__Bacteroides_B;s__Bacteroides_B dorei	ERP004605	Spain	Europe	ftp://ftp.ebi.ac.uk/pub/databases/metagenomics/mgnify_genomes/human-gut/v1.0/all_genomes/MGYG-HGUT-024/MGYG-HGUT-02478/genomes4/GUT_GENOME121135.gff.gz	Bacteria	Bacteroidota	Bacteroidia	Bacteroidales	Bacteroidaceae	Bacteroides_B	Bacteroides_B_dorei	W	ERS396502
GUT_GENOME043952	ERR1305892_bin.68	EBI	MAG	4573077.0	170.0	46853.0	41.8	98.28	0.88	0.18	94.96	0.0	10.7	16.0	ERZ833438	GUT_GENOME143505	MGYG-HGUT-02478	d__Bacteria;p__Bacteroidota;c__Bacteroidia;o__Bacteroidales;f__Bacteroidaceae;g__Bacteroides_B;s__Bacteroides_B dorei	ERP014480	Denmark	Europe	ftp://ftp.ebi.ac.uk/pub/databases/metagenomics/mgnify_genomes/human-gut/v1.0/all_genomes/MGYG-HGUT-024/MGYG-HGUT-02478/genomes4/GUT_GENOME043952.gff.gz	Bacteria	Bacteroidota	Bacteroidia	Bacteroidales	Bacteroidaceae	Bacteroides_B	Bacteroides_B_dorei	W	ERS1076056
GUT_GENOME122095	LiJ_2014__V1.FI37__bin.22	CIBIO	MAG	2748238.0	94.0	47351.0	41.17	63.03	0.0	0.09	0.0	0.0	0.0	15.0		GUT_GENOME143505	MGYG-HGUT-02478	d__Bacteria;p__Bacteroidota;c__Bacteroidia;o__Bacteroidales;f__Bacteroidaceae;g__Bacteroides_B;s__Bacteroides_B dorei	ERP004605	Spain	Europe	ftp://ftp.ebi.ac.uk/pub/databases/metagenomics/mgnify_genomes/human-gut/v1.0/all_genomes/MGYG-HGUT-024/MGYG-HGUT-02478/genomes4/GUT_GENOME122095.gff.gz	Bacteria	Bacteroidota	Bacteroidia	Bacteroidales	Bacteroidaceae	Bacteroides_B	Bacteroides_B_dorei	W	ERS396528
GUT_GENOME043000	ERR1297777_bin.4	EBI	MAG	3065305.0	107.0	43162.0	41.88	62.41	0.0	0.13	0.0	0.0	0.0	17.0	ERZ874949	GUT_GENOME143505	MGYG-HGUT-02478	d__Bacteria;p__Bacteroidota;c__Bacteroidia;o__Bacteroidales;f__Bacteroidaceae;g__Bacteroides_B;s__Bacteroides_B dorei	ERP013827	Netherlands	Europe	ftp://ftp.ebi.ac.uk/pub/databases/metagenomics/mgnify_genomes/human-gut/v1.0/all_genomes/MGYG-HGUT-024/MGYG-HGUT-02478/genomes3/GUT_GENOME043000.gff.gz	Bacteria	Bacteroidota	Bacteroidia	Bacteroidales	Bacteroidaceae	Bacteroides_B	Bacteroides_B_dorei	W	ERS1069687
GUT_GENOME122168	LiJ_2014__V1.UC38-4__bin.23	CIBIO	MAG	2133358.0	44.0	72692.0	41.89	54.87	0.0	0.0	0.0	0.0	0.0	13.0		GUT_GENOME143505	MGYG-HGUT-02478	d__Bacteria;p__Bacteroidota;c__Bacteroidia;o__Bacteroidales;f__Bacteroidaceae;g__Bacteroides_B;s__Bacteroides_B dorei	ERP004605	Spain	Europe	ftp://ftp.ebi.ac.uk/pub/databases/metagenomics/mgnify_genomes/human-gut/v1.0/all_genomes/MGYG-HGUT-024/MGYG-HGUT-02478/genomes7/GUT_GENOME122168.gff.gz	Bacteria	Bacteroidota	Bacteroidia	Bacteroidales	Bacteroidaceae	Bacteroides_B	Bacteroides_B_dorei	W	ERS396530
GUT_GENOME042994	ERR1297776_bin.7	EBI	MAG	4350299.0	732.0	7852.0	42.0	88.36	4.47	0.41	0.0	0.0	0.0	15.0	ERZ874940	GUT_GENOME143505	MGYG-HGUT-02478	d__Bacteria;p__Bacteroidota;c__Bacteroidia;o__Bacteroidales;f__Bacteroidaceae;g__Bacteroides_B;s__Bacteroides_B dorei	ERP013827	Netherlands	Europe	ftp://ftp.ebi.ac.uk/pub/databases/metagenomics/mgnify_genomes/human-gut/v1.0/all_genomes/MGYG-HGUT-024/MGYG-HGUT-02478/genomes2/GUT_GENOME042994.gff.gz	Bacteria	Bacteroidota	Bacteroidia	Bacteroidales	Bacteroidaceae	Bacteroides_B	Bacteroides_B_dorei	W	ERS1069679
GUT_GENOME042289	ERR1297684_bin.19	EBI	MAG	5291594.0	449.0	19262.0	41.75	96.94	3.99	0.23	0.0	0.0	0.0	16.0	ERZ874188	GUT_GENOME143505	MGYG-HGUT-02478	d__Bacteria;p__Bacteroidota;c__Bacteroidia;o__Bacteroidales;f__Bacteroidaceae;g__Bacteroides_B;s__Bacteroides_B dorei	ERP013827	Netherlands	Europe	ftp://ftp.ebi.ac.uk/pub/databases/metagenomics/mgnify_genomes/human-gut/v1.0/all_genomes/MGYG-HGUT-024/MGYG-HGUT-02478/genomes3/GUT_GENOME042289.gff.gz	Bacteria	Bacteroidota	Bacteroidia	Bacteroidales	Bacteroidaceae	Bacteroides_B	Bacteroides_B_dorei	W	ERS1069658
GUT_GENOME123510	LiJ_2017__H2M513933__bin.57	CIBIO	MAG	4024199.0	261.0	22340.0	42.31	97.7	3.01	0.1	0.0	0.0	0.0	17.0		GUT_GENOME143505	MGYG-HGUT-02478	d__Bacteria;p__Bacteroidota;c__Bacteroidia;o__Bacteroidales;f__Bacteroidaceae;g__Bacteroides_B;s__Bacteroides_B dorei	ERP015450	China	Asia	ftp://ftp.ebi.ac.uk/pub/databases/metagenomics/mgnify_genomes/human-gut/v1.0/all_genomes/MGYG-HGUT-024/MGYG-HGUT-02478/genomes10/GUT_GENOME123510.gff.gz	Bacteria	Bacteroidota	Bacteroidia	Bacteroidales	Bacteroidaceae	Bacteroides_B	Bacteroides_B_dorei	W	ERS1138868
GUT_GENOME042308	ERR1297686_bin.17	EBI	MAG	4668736.0	186.0	45493.0	42.1	94.65	4.73	0.1	0.0	0.0	0.0	18.0	ERZ874203	GUT_GENOME143505	MGYG-HGUT-02478	d__Bacteria;p__Bacteroidota;c__Bacteroidia;o__Bacteroidales;f__Bacteroidaceae;g__Bacteroides_B;s__Bacteroides_B dorei	ERP013827	Netherlands	Europe	ftp://ftp.ebi.ac.uk/pub/databases/metagenomics/mgnify_genomes/human-gut/v1.0/all_genomes/MGYG-HGUT-024/MGYG-HGUT-02478/genomes12/GUT_GENOME042308.gff.gz	Bacteria	Bacteroidota	Bacteroidia	Bacteroidales	Bacteroidaceae	Bacteroides_B	Bacteroides_B_dorei	W	ERS1069688
GUT_GENOME042337	ERR1297689_bin.4	EBI	MAG	2964372.0	737.0	4300.0	43.48	60.09	0.34	0.63	0.0	0.0	0.0	14.0	ERZ874235	GUT_GENOME143505	MGYG-HGUT-02478	d__Bacteria;p__Bacteroidota;c__Bacteroidia;o__Bacteroidales;f__Bacteroidaceae;g__Bacteroides_B;s__Bacteroides_B dorei	ERP013827	Netherlands	Europe	ftp://ftp.ebi.ac.uk/pub/databases/metagenomics/mgnify_genomes/human-gut/v1.0/all_genomes/MGYG-HGUT-024/MGYG-HGUT-02478/genomes6/GUT_GENOME042337.gff.gz	Bacteria	Bacteroidota	Bacteroidia	Bacteroidales	Bacteroidaceae	Bacteroides_B	Bacteroides_B_dorei	W	ERS1069655
GUT_GENOME042376	ERR1297696_bin.12	EBI	MAG	4202781.0	481.0	15706.0	42.28	65.34	0.34	0.21	0.0	0.0	0.0	13.0	ERZ874281	GUT_GENOME143505	MGYG-HGUT-02478	d__Bacteria;p__Bacteroidota;c__Bacteroidia;o__Bacteroidales;f__Bacteroidaceae;g__Bacteroides_B;s__Bacteroides_B dorei	ERP013827	Netherlands	Europe	ftp://ftp.ebi.ac.uk/pub/databases/metagenomics/mgnify_genomes/human-gut/v1.0/all_genomes/MGYG-HGUT-024/MGYG-HGUT-02478/genomes8/GUT_GENOME042376.gff.gz	Bacteria	Bacteroidota	Bacteroidia	Bacteroidales	Bacteroidaceae	Bacteroides_B	Bacteroides_B_dorei	W	ERS1069649
GUT_GENOME123381	LiJ_2017__H2M413915__bin.29	CIBIO	MAG	3148735.0	148.0	30086.0	41.38	67.21	0.57	0.06	0.0	0.0	0.0	17.0		GUT_GENOME143505	MGYG-HGUT-02478	d__Bacteria;p__Bacteroidota;c__Bacteroidia;o__Bacteroidales;f__Bacteroidaceae;g__Bacteroides_B;s__Bacteroides_B dorei	ERP015450	China	Asia	ftp://ftp.ebi.ac.uk/pub/databases/metagenomics/mgnify_genomes/human-gut/v1.0/all_genomes/MGYG-HGUT-024/MGYG-HGUT-02478/genomes5/GUT_GENOME123381.gff.gz	Bacteria	Bacteroidota	Bacteroidia	Bacteroidales	Bacteroidaceae	Bacteroides_B	Bacteroides_B_dorei	W	ERS1138850
GUT_GENOME123347	LiJ_2017__H2M411920__bin.42	CIBIO	MAG	4581929.0	199.0	37065.0	42.17	97.1	0.75	0.02	0.0	0.0	0.0	20.0		GUT_GENOME143505	MGYG-HGUT-02478	d__Bacteria;p__Bacteroidota;c__Bacteroidia;o__Bacteroidales;f__Bacteroidaceae;g__Bacteroides_B;s__Bacteroides_B dorei	ERP015450	China	Asia	ftp://ftp.ebi.ac.uk/pub/databases/metagenomics/mgnify_genomes/human-gut/v1.0/all_genomes/MGYG-HGUT-024/MGYG-HGUT-02478/genomes5/GUT_GENOME123347.gff.gz	Bacteria	Bacteroidota	Bacteroidia	Bacteroidales	Bacteroidaceae	Bacteroides_B	Bacteroides_B_dorei	W	ERS1138855
GUT_GENOME123273	LiJ_2017__H1M613825__bin.16	CIBIO	MAG	3647601.0	277.0	18693.0	42.99	87.26	0.38	0.05	94.96	0.0	11.21	17.0		GUT_GENOME143505	MGYG-HGUT-02478	d__Bacteria;p__Bacteroidota;c__Bacteroidia;o__Bacteroidales;f__Bacteroidaceae;g__Bacteroides_B;s__Bacteroides_B dorei	ERP015450	China	Asia	ftp://ftp.ebi.ac.uk/pub/databases/metagenomics/mgnify_genomes/human-gut/v1.0/all_genomes/MGYG-HGUT-024/MGYG-HGUT-02478/genomes1/GUT_GENOME123273.gff.gz	Bacteria	Bacteroidota	Bacteroidia	Bacteroidales	Bacteroidaceae	Bacteroides_B	Bacteroides_B_dorei	W	ERS1138805
GUT_GENOME123242	LiJ_2017__H1M612950__bin.3	CIBIO	MAG	4466218.0	404.0	17005.0	42.1	90.6	1.5	0.02	0.0	0.0	0.0	14.0		GUT_GENOME143505	MGYG-HGUT-02478	d__Bacteria;p__Bacteroidota;c__Bacteroidia;o__Bacteroidales;f__Bacteroidaceae;g__Bacteroides_B;s__Bacteroides_B dorei	ERP015450	China	Asia	ftp://ftp.ebi.ac.uk/pub/databases/metagenomics/mgnify_genomes/human-gut/v1.0/all_genomes/MGYG-HGUT-024/MGYG-HGUT-02478/genomes11/GUT_GENOME123242.gff.gz	Bacteria	Bacteroidota	Bacteroidia	Bacteroidales	Bacteroidaceae	Bacteroides_B	Bacteroides_B_dorei	W	ERS1138894
GUT_GENOME042393	ERR1297697_bin.19	EBI	MAG	4215600.0	414.0	18908.0	42.29	84.75	2.08	0.16	0.0	0.0	0.0	13.0	ERZ874294	GUT_GENOME143505	MGYG-HGUT-02478	d__Bacteria;p__Bacteroidota;c__Bacteroidia;o__Bacteroidales;f__Bacteroidaceae;g__Bacteroides_B;s__Bacteroides_B dorei	ERP013827	Netherlands	Europe	ftp://ftp.ebi.ac.uk/pub/databases/metagenomics/mgnify_genomes/human-gut/v1.0/all_genomes/MGYG-HGUT-024/MGYG-HGUT-02478/genomes3/GUT_GENOME042393.gff.gz	Bacteria	Bacteroidota	Bacteroidia	Bacteroidales	Bacteroidaceae	Bacteroides_B	Bacteroides_B_dorei	W	ERS1069649
GUT_GENOME123148	LiJ_2017__H1M513820__bin.29	CIBIO	MAG	4396853.0	159.0	53894.0	42.0	81.03	0.0	0.02	0.0	0.0	0.0	19.0		GUT_GENOME143505	MGYG-HGUT-02478	d__Bacteria;p__Bacteroidota;c__Bacteroidia;o__Bacteroidales;f__Bacteroidaceae;g__Bacteroides_B;s__Bacteroides_B dorei	ERP015450	China	Asia	ftp://ftp.ebi.ac.uk/pub/databases/metagenomics/mgnify_genomes/human-gut/v1.0/all_genomes/MGYG-HGUT-024/MGYG-HGUT-02478/genomes8/GUT_GENOME123148.gff.gz	Bacteria	Bacteroidota	Bacteroidia	Bacteroidales	Bacteroidaceae	Bacteroides_B	Bacteroides_B_dorei	W	ERS1138800
GUT_GENOME044089	ERR1305896_bin.50	EBI	MAG	5386151.0	578.0	14767.0	42.22	91.29	4.48	0.52	0.0	0.0	21.91	15.0	ERZ833607	GUT_GENOME143505	MGYG-HGUT-02478	d__Bacteria;p__Bacteroidota;c__Bacteroidia;o__Bacteroidales;f__Bacteroidaceae;g__Bacteroides_B;s__Bacteroides_B dorei	ERP014480	Denmark	Europe	ftp://ftp.ebi.ac.uk/pub/databases/metagenomics/mgnify_genomes/human-gut/v1.0/all_genomes/MGYG-HGUT-024/MGYG-HGUT-02478/genomes1/GUT_GENOME044089.gff.gz	Bacteria	Bacteroidota	Bacteroidia	Bacteroidales	Bacteroidaceae	Bacteroides_B	Bacteroides_B_dorei	W	ERS1076038
GUT_GENOME123059	LiJ_2017__H1M513810__bin.12	CIBIO	MAG	5362612.0	197.0	98527.0	41.1	97.58	0.77	0.03	0.0	0.0	0.0	19.0		GUT_GENOME143505	MGYG-HGUT-02478	d__Bacteria;p__Bacteroidota;c__Bacteroidia;o__Bacteroidales;f__Bacteroidaceae;g__Bacteroides_B;s__Bacteroides_B dorei	ERP015450	China	Asia	ftp://ftp.ebi.ac.uk/pub/databases/metagenomics/mgnify_genomes/human-gut/v1.0/all_genomes/MGYG-HGUT-024/MGYG-HGUT-02478/genomes5/GUT_GENOME123059.gff.gz	Bacteria	Bacteroidota	Bacteroidia	Bacteroidales	Bacteroidaceae	Bacteroides_B	Bacteroides_B_dorei	W	ERS1138790
GUT_GENOME122893	LiJ_2017__H1M512840__bin.36	CIBIO	MAG	4168306.0	137.0	53604.0	42.12	93.88	0.0	0.02	94.96	0.0	5.33	20.0		GUT_GENOME143505	MGYG-HGUT-02478	d__Bacteria;p__Bacteroidota;c__Bacteroidia;o__Bacteroidales;f__Bacteroidaceae;g__Bacteroides_B;s__Bacteroides_B dorei	ERP015450	China	Asia	ftp://ftp.ebi.ac.uk/pub/databases/metagenomics/mgnify_genomes/human-gut/v1.0/all_genomes/MGYG-HGUT-024/MGYG-HGUT-02478/genomes12/GUT_GENOME122893.gff.gz	Bacteria	Bacteroidota	Bacteroidia	Bacteroidales	Bacteroidaceae	Bacteroides_B	Bacteroides_B_dorei	W	ERS1138820
GUT_GENOME122854	LiJ_2017__H1M512831__bin.14	CIBIO	MAG	3854508.0	216.0	31159.0	42.49	68.79	1.72	0.1	0.0	0.0	0.0	14.0		GUT_GENOME143505	MGYG-HGUT-02478	d__Bacteria;p__Bacteroidota;c__Bacteroidia;o__Bacteroidales;f__Bacteroidaceae;g__Bacteroides_B;s__Bacteroides_B dorei	ERP015450	China	Asia	ftp://ftp.ebi.ac.uk/pub/databases/metagenomics/mgnify_genomes/human-gut/v1.0/all_genomes/MGYG-HGUT-024/MGYG-HGUT-02478/genomes8/GUT_GENOME122854.gff.gz	Bacteria	Bacteroidota	Bacteroidia	Bacteroidales	Bacteroidaceae	Bacteroides_B	Bacteroides_B_dorei	W	ERS1138811
GUT_GENOME122764	LiJ_2017__H1M414905__bin.40	CIBIO	MAG	4216395.0	211.0	34605.0	41.91	81.03	0.0	0.07	0.0	0.0	0.0	18.0		GUT_GENOME143505	MGYG-HGUT-02478	d__Bacteria;p__Bacteroidota;c__Bacteroidia;o__Bacteroidales;f__Bacteroidaceae;g__Bacteroides_B;s__Bacteroides_B dorei	ERP015450	China	Asia	ftp://ftp.ebi.ac.uk/pub/databases/metagenomics/mgnify_genomes/human-gut/v1.0/all_genomes/MGYG-HGUT-024/MGYG-HGUT-02478/genomes3/GUT_GENOME122764.gff.gz	Bacteria	Bacteroidota	Bacteroidia	Bacteroidales	Bacteroidaceae	Bacteroides_B	Bacteroides_B_dorei	W	ERS1138785
GUT_GENOME122736	LiJ_2017__H1M413827__bin.17	CIBIO	MAG	4426918.0	105.0	76093.0	41.98	98.87	0.38	0.01	94.96	0.0	5.23	19.0		GUT_GENOME143505	MGYG-HGUT-02478	d__Bacteria;p__Bacteroidota;c__Bacteroidia;o__Bacteroidales;f__Bacteroidaceae;g__Bacteroides_B;s__Bacteroides_B dorei	ERP015450	China	Asia	ftp://ftp.ebi.ac.uk/pub/databases/metagenomics/mgnify_genomes/human-gut/v1.0/all_genomes/MGYG-HGUT-024/MGYG-HGUT-02478/genomes5/GUT_GENOME122736.gff.gz	Bacteria	Bacteroidota	Bacteroidia	Bacteroidales	Bacteroidaceae	Bacteroides_B	Bacteroides_B_dorei	W	ERS1138807
GUT_GENOME122505	LiJ_2017__H1F513817__bin.19	CIBIO	MAG	4842850.0	170.0	50604.0	41.5	93.74	1.13	0.09	0.0	0.0	0.0	19.0		GUT_GENOME143505	MGYG-HGUT-02478	d__Bacteria;p__Bacteroidota;c__Bacteroidia;o__Bacteroidales;f__Bacteroidaceae;g__Bacteroides_B;s__Bacteroides_B dorei	ERP015450	China	Asia	ftp://ftp.ebi.ac.uk/pub/databases/metagenomics/mgnify_genomes/human-gut/v1.0/all_genomes/MGYG-HGUT-024/MGYG-HGUT-02478/genomes3/GUT_GENOME122505.gff.gz	Bacteria	Bacteroidota	Bacteroidia	Bacteroidales	Bacteroidaceae	Bacteroides_B	Bacteroides_B_dorei	W	ERS1138797
GUT_GENOME122385	LiJ_2014__V1.UC60-0__bin.43	CIBIO	MAG	4382552.0	211.0	39514.0	41.68	96.83	0.19	0.07	94.96	17.48	8.79	20.0		GUT_GENOME143505	MGYG-HGUT-02478	d__Bacteria;p__Bacteroidota;c__Bacteroidia;o__Bacteroidales;f__Bacteroidaceae;g__Bacteroides_B;s__Bacteroides_B dorei	ERP004605	Spain	Europe	ftp://ftp.ebi.ac.uk/pub/databases/metagenomics/mgnify_genomes/human-gut/v1.0/all_genomes/MGYG-HGUT-024/MGYG-HGUT-02478/genomes6/GUT_GENOME122385.gff.gz	Bacteria	Bacteroidota	Bacteroidia	Bacteroidales	Bacteroidaceae	Bacteroides_B	Bacteroides_B_dorei	W	ERS396539
GUT_GENOME042836	ERR1297755_bin.14	EBI	MAG	5546688.0	322.0	35304.0	41.54	96.33	4.03	0.23	94.96	0.0	9.33	19.0	ERZ874779	GUT_GENOME143505	MGYG-HGUT-02478	d__Bacteria;p__Bacteroidota;c__Bacteroidia;o__Bacteroidales;f__Bacteroidaceae;g__Bacteroides_B;s__Bacteroides_B dorei	ERP013827	Netherlands	Europe	ftp://ftp.ebi.ac.uk/pub/databases/metagenomics/mgnify_genomes/human-gut/v1.0/all_genomes/MGYG-HGUT-024/MGYG-HGUT-02478/genomes8/GUT_GENOME042836.gff.gz	Bacteria	Bacteroidota	Bacteroidia	Bacteroidales	Bacteroidaceae	Bacteroides_B	Bacteroides_B_dorei	W	ERS1069689
GUT_GENOME122301	LiJ_2014__V1.UC56-1__bin.1	CIBIO	MAG	3262566.0	890.0	4117.0	41.29	66.88	1.07	0.06	0.0	0.0	0.0	13.0		GUT_GENOME143505	MGYG-HGUT-02478	d__Bacteria;p__Bacteroidota;c__Bacteroidia;o__Bacteroidales;f__Bacteroidaceae;g__Bacteroides_B;s__Bacteroides_B dorei	ERP004605	Spain	Europe	ftp://ftp.ebi.ac.uk/pub/databases/metagenomics/mgnify_genomes/human-gut/v1.0/all_genomes/MGYG-HGUT-024/MGYG-HGUT-02478/genomes9/GUT_GENOME122301.gff.gz	Bacteria	Bacteroidota	Bacteroidia	Bacteroidales	Bacteroidaceae	Bacteroides_B	Bacteroides_B_dorei	W	ERS396535
GUT_GENOME122224	LiJ_2014__V1.UC40-1__bin.27	CIBIO	MAG	4764525.0	157.0	55567.0	42.27	97.81	0.19	0.03	0.0	0.0	0.0	19.0		GUT_GENOME143505	MGYG-HGUT-02478	d__Bacteria;p__Bacteroidota;c__Bacteroidia;o__Bacteroidales;f__Bacteroidaceae;g__Bacteroides_B;s__Bacteroides_B dorei	ERP004605	Spain	Europe	ftp://ftp.ebi.ac.uk/pub/databases/metagenomics/mgnify_genomes/human-gut/v1.0/all_genomes/MGYG-HGUT-024/MGYG-HGUT-02478/genomes9/GUT_GENOME122224.gff.gz	Bacteria	Bacteroidota	Bacteroidia	Bacteroidales	Bacteroidaceae	Bacteroides_B	Bacteroides_B_dorei	W	ERS396532
GUT_GENOME042985	ERR1297774_bin.7	EBI	MAG	4787383.0	231.0	33988.0	42.25	94.01	4.6	0.2	0.0	61.64	0.0	17.0	ERZ874935	GUT_GENOME143505	MGYG-HGUT-02478	d__Bacteria;p__Bacteroidota;c__Bacteroidia;o__Bacteroidales;f__Bacteroidaceae;g__Bacteroides_B;s__Bacteroides_B dorei	ERP013827	Netherlands	Europe	ftp://ftp.ebi.ac.uk/pub/databases/metagenomics/mgnify_genomes/human-gut/v1.0/all_genomes/MGYG-HGUT-024/MGYG-HGUT-02478/genomes6/GUT_GENOME042985.gff.gz	Bacteria	Bacteroidota	Bacteroidia	Bacteroidales	Bacteroidaceae	Bacteroides_B	Bacteroides_B_dorei	W	ERS1069689
GUT_GENOME122197	LiJ_2014__V1.UC39-4__bin.22	CIBIO	MAG	4850918.0	115.0	75377.0	41.64	96.74	0.0	0.01	94.96	0.0	17.81	19.0		GUT_GENOME143505	MGYG-HGUT-02478	d__Bacteria;p__Bacteroidota;c__Bacteroidia;o__Bacteroidales;f__Bacteroidaceae;g__Bacteroides_B;s__Bacteroides_B dorei	ERP004605	Spain	Europe	ftp://ftp.ebi.ac.uk/pub/databases/metagenomics/mgnify_genomes/human-gut/v1.0/all_genomes/MGYG-HGUT-024/MGYG-HGUT-02478/genomes2/GUT_GENOME122197.gff.gz	Bacteria	Bacteroidota	Bacteroidia	Bacteroidales	Bacteroidaceae	Bacteroides_B	Bacteroides_B_dorei	W	ERS396531
GUT_GENOME123055	LiJ_2017__H1M513807__bin.2	CIBIO	MAG	2845779.0	103.0	46335.0	43.23	58.62	0.0	0.06	94.12	0.0	0.0	15.0		GUT_GENOME143505	MGYG-HGUT-02478	d__Bacteria;p__Bacteroidota;c__Bacteroidia;o__Bacteroidales;f__Bacteroidaceae;g__Bacteroides_B;s__Bacteroides_B dorei	ERP015450	China	Asia	ftp://ftp.ebi.ac.uk/pub/databases/metagenomics/mgnify_genomes/human-gut/v1.0/all_genomes/MGYG-HGUT-024/MGYG-HGUT-02478/genomes2/GUT_GENOME123055.gff.gz	Bacteria	Bacteroidota	Bacteroidia	Bacteroidales	Bacteroidaceae	Bacteroides_B	Bacteroides_B_dorei	W	ERS1138787
GUT_GENOME044217	ERR1305900_bin.5	EBI	MAG	4783428.0	445.0	17118.0	41.29	75.86	1.72	0.2	0.0	0.0	0.0	18.0	ERZ833784	GUT_GENOME143505	MGYG-HGUT-02478	d__Bacteria;p__Bacteroidota;c__Bacteroidia;o__Bacteroidales;f__Bacteroidaceae;g__Bacteroides_B;s__Bacteroides_B dorei	ERP014480	Denmark	Europe	ftp://ftp.ebi.ac.uk/pub/databases/metagenomics/mgnify_genomes/human-gut/v1.0/all_genomes/MGYG-HGUT-024/MGYG-HGUT-02478/genomes10/GUT_GENOME044217.gff.gz	Bacteria	Bacteroidota	Bacteroidia	Bacteroidales	Bacteroidaceae	Bacteroides_B	Bacteroides_B_dorei	W	ERS1076059
GUT_GENOME044300	ERR1305902_bin.30	EBI	MAG	4180871.0	175.0	40441.0	41.81	90.92	0.0	0.0	94.96	21.27	8.92	18.0	ERZ833897	GUT_GENOME143505	MGYG-HGUT-02478	d__Bacteria;p__Bacteroidota;c__Bacteroidia;o__Bacteroidales;f__Bacteroidaceae;g__Bacteroides_B;s__Bacteroides_B dorei	ERP014480	Denmark	Europe	ftp://ftp.ebi.ac.uk/pub/databases/metagenomics/mgnify_genomes/human-gut/v1.0/all_genomes/MGYG-HGUT-024/MGYG-HGUT-02478/genomes2/GUT_GENOME044300.gff.gz	Bacteria	Bacteroidota	Bacteroidia	Bacteroidales	Bacteroidaceae	Bacteroides_B	Bacteroides_B_dorei	W	ERS1076055
GUT_GENOME044319	ERR1305903_bin.32	EBI	MAG	5058632.0	166.0	50709.0	42.12	97.79	4.15	0.09	94.96	0.0	10.87	20.0	ERZ833934	GUT_GENOME143505	MGYG-HGUT-02478	d__Bacteria;p__Bacteroidota;c__Bacteroidia;o__Bacteroidales;f__Bacteroidaceae;g__Bacteroides_B;s__Bacteroides_B dorei	ERP014480	Denmark	Europe	ftp://ftp.ebi.ac.uk/pub/databases/metagenomics/mgnify_genomes/human-gut/v1.0/all_genomes/MGYG-HGUT-024/MGYG-HGUT-02478/genomes8/GUT_GENOME044319.gff.gz	Bacteria	Bacteroidota	Bacteroidia	Bacteroidales	Bacteroidaceae	Bacteroides_B	Bacteroides_B_dorei	W	ERS1076058
GUT_GENOME045316	ERR1578685_bin.10	EBI	MAG	3037037.0	68.0	82799.0	41.82	62.07	0.0	0.02	0.0	0.0	0.0	16.0	ERZ848369	GUT_GENOME143505	MGYG-HGUT-02478	d__Bacteria;p__Bacteroidota;c__Bacteroidia;o__Bacteroidales;f__Bacteroidaceae;g__Bacteroides_B;s__Bacteroides_B dorei	ERP016813	China	Asia	ftp://ftp.ebi.ac.uk/pub/databases/metagenomics/mgnify_genomes/human-gut/v1.0/all_genomes/MGYG-HGUT-024/MGYG-HGUT-02478/genomes12/GUT_GENOME045316.gff.gz	Bacteria	Bacteroidota	Bacteroidia	Bacteroidales	Bacteroidaceae	Bacteroides_B	Bacteroides_B_dorei	W	ERS1289743
GUT_GENOME045350	ERR1578686_bin.34	EBI	MAG	3773959.0	58.0	122023.0	41.23	78.27	0.19	0.01	0.0	34.44	0.0	16.0	ERZ848389	GUT_GENOME143505	MGYG-HGUT-02478	d__Bacteria;p__Bacteroidota;c__Bacteroidia;o__Bacteroidales;f__Bacteroidaceae;g__Bacteroides_B;s__Bacteroides_B dorei	ERP016813	China	Asia	ftp://ftp.ebi.ac.uk/pub/databases/metagenomics/mgnify_genomes/human-gut/v1.0/all_genomes/MGYG-HGUT-024/MGYG-HGUT-02478/genomes11/GUT_GENOME045350.gff.gz	Bacteria	Bacteroidota	Bacteroidia	Bacteroidales	Bacteroidaceae	Bacteroides_B	Bacteroides_B_dorei	W	ERS1289744
GUT_GENOME120270	LiJ_2014__V1.CD44-4__bin.25	CIBIO	MAG	4384369.0	235.0	29629.0	42.12	97.06	1.19	0.11	0.0	0.0	0.0	19.0		GUT_GENOME143505	MGYG-HGUT-02478	d__Bacteria;p__Bacteroidota;c__Bacteroidia;o__Bacteroidales;f__Bacteroidaceae;g__Bacteroides_B;s__Bacteroides_B dorei	ERP004605	Spain	Europe	ftp://ftp.ebi.ac.uk/pub/databases/metagenomics/mgnify_genomes/human-gut/v1.0/all_genomes/MGYG-HGUT-024/MGYG-HGUT-02478/genomes4/GUT_GENOME120270.gff.gz	Bacteria	Bacteroidota	Bacteroidia	Bacteroidales	Bacteroidaceae	Bacteroides_B	Bacteroides_B_dorei	W	ERS396476
GUT_GENOME045430	ERR1620255_bin.42	EBI	MAG	4581229.0	107.0	78992.0	42.2	93.51	0.17	0.03	94.96	0.0	7.25	19.0	ERZ849523	GUT_GENOME143505	MGYG-HGUT-02478	d__Bacteria;p__Bacteroidota;c__Bacteroidia;o__Bacteroidales;f__Bacteroidaceae;g__Bacteroides_B;s__Bacteroides_B dorei	ERP017091	China	Asia	ftp://ftp.ebi.ac.uk/pub/databases/metagenomics/mgnify_genomes/human-gut/v1.0/all_genomes/MGYG-HGUT-024/MGYG-HGUT-02478/genomes11/GUT_GENOME045430.gff.gz	Bacteria	Bacteroidota	Bacteroidia	Bacteroidales	Bacteroidaceae	Bacteroides_B	Bacteroides_B_dorei	W	ERS1343317
GUT_GENOME045487	ERR1620258_bin.32	EBI	MAG	3522112.0	190.0	27540.0	42.63	71.97	4.17	0.01	0.0	0.0	0.0	18.0	ERZ849576	GUT_GENOME143505	MGYG-HGUT-02478	d__Bacteria;p__Bacteroidota;c__Bacteroidia;o__Bacteroidales;f__Bacteroidaceae;g__Bacteroides_B;s__Bacteroides_B dorei	ERP017091	China	Asia	ftp://ftp.ebi.ac.uk/pub/databases/metagenomics/mgnify_genomes/human-gut/v1.0/all_genomes/MGYG-HGUT-024/MGYG-HGUT-02478/genomes11/GUT_GENOME045487.gff.gz	Bacteria	Bacteroidota	Bacteroidia	Bacteroidales	Bacteroidaceae	Bacteroides_B	Bacteroides_B_dorei	W	ERS1343320
GUT_GENOME045512	ERR1620260_bin.29	EBI	MAG	2954846.0	75.0	77057.0	41.49	72.53	0.0	0.0	94.96	0.0	9.06	13.0	ERZ849586	GUT_GENOME143505	MGYG-HGUT-02478	d__Bacteria;p__Bacteroidota;c__Bacteroidia;o__Bacteroidales;f__Bacteroidaceae;g__Bacteroides_B;s__Bacteroides_B dorei	ERP017091	China	Asia	ftp://ftp.ebi.ac.uk/pub/databases/metagenomics/mgnify_genomes/human-gut/v1.0/all_genomes/MGYG-HGUT-024/MGYG-HGUT-02478/genomes10/GUT_GENOME045512.gff.gz	Bacteria	Bacteroidota	Bacteroidia	Bacteroidales	Bacteroidaceae	Bacteroides_B	Bacteroides_B_dorei	W	ERS1343322
GUT_GENOME045548	ERR1620264_bin.16	EBI	MAG	4013589.0	140.0	48793.0	41.92	77.93	0.0	0.02	94.96	0.0	6.09	18.0	ERZ849641	GUT_GENOME143505	MGYG-HGUT-02478	d__Bacteria;p__Bacteroidota;c__Bacteroidia;o__Bacteroidales;f__Bacteroidaceae;g__Bacteroides_B;s__Bacteroides_B dorei	ERP017091	China	Asia	ftp://ftp.ebi.ac.uk/pub/databases/metagenomics/mgnify_genomes/human-gut/v1.0/all_genomes/MGYG-HGUT-024/MGYG-HGUT-02478/genomes11/GUT_GENOME045548.gff.gz	Bacteria	Bacteroidota	Bacteroidia	Bacteroidales	Bacteroidaceae	Bacteroides_B	Bacteroides_B_dorei	W	ERS1343326
GUT_GENOME120185	LiJ_2014__V1.CD4-0-PN__bin.2	CIBIO	MAG	4391636.0	223.0	31997.0	41.36	89.35	0.56	0.08	0.0	0.0	0.0	16.0		GUT_GENOME143505	MGYG-HGUT-02478	d__Bacteria;p__Bacteroidota;c__Bacteroidia;o__Bacteroidales;f__Bacteroidaceae;g__Bacteroides_B;s__Bacteroides_B dorei	ERP004605	Spain	Europe	ftp://ftp.ebi.ac.uk/pub/databases/metagenomics/mgnify_genomes/human-gut/v1.0/all_genomes/MGYG-HGUT-024/MGYG-HGUT-02478/genomes10/GUT_GENOME120185.gff.gz	Bacteria	Bacteroidota	Bacteroidia	Bacteroidales	Bacteroidaceae	Bacteroides_B	Bacteroides_B_dorei	W	ERS396472
GUT_GENOME045754	ERR1620278_bin.4	EBI	MAG	4157794.0	146.0	42009.0	42.05	79.31	0.0	0.01	0.0	0.0	0.0	20.0	ERZ849846	GUT_GENOME143505	MGYG-HGUT-02478	d__Bacteria;p__Bacteroidota;c__Bacteroidia;o__Bacteroidales;f__Bacteroidaceae;g__Bacteroides_B;s__Bacteroides_B dorei	ERP017091	China	Asia	ftp://ftp.ebi.ac.uk/pub/databases/metagenomics/mgnify_genomes/human-gut/v1.0/all_genomes/MGYG-HGUT-024/MGYG-HGUT-02478/genomes2/GUT_GENOME045754.gff.gz	Bacteria	Bacteroidota	Bacteroidia	Bacteroidales	Bacteroidaceae	Bacteroides_B	Bacteroides_B_dorei	W	ERS1343340
GUT_GENOME045763	ERR1620280_bin.14	EBI	MAG	4451802.0	133.0	57982.0	41.7	95.87	3.02	0.11	94.96	0.0	0.0	19.0	ERZ849876	GUT_GENOME143505	MGYG-HGUT-02478	d__Bacteria;p__Bacteroidota;c__Bacteroidia;o__Bacteroidales;f__Bacteroidaceae;g__Bacteroides_B;s__Bacteroides_B dorei	ERP017091	China	Asia	ftp://ftp.ebi.ac.uk/pub/databases/metagenomics/mgnify_genomes/human-gut/v1.0/all_genomes/MGYG-HGUT-024/MGYG-HGUT-02478/genomes11/GUT_GENOME045763.gff.gz	Bacteria	Bacteroidota	Bacteroidia	Bacteroidales	Bacteroidaceae	Bacteroides_B	Bacteroides_B_dorei	W	ERS1343342
GUT_GENOME045792	ERR1620281_bin.11	EBI	MAG	4847599.0	155.0	58591.0	41.65	98.09	1.89	0.01	94.96	34.44	11.15	17.0	ERZ849890	GUT_GENOME143505	MGYG-HGUT-02478	d__Bacteria;p__Bacteroidota;c__Bacteroidia;o__Bacteroidales;f__Bacteroidaceae;g__Bacteroides_B;s__Bacteroides_B dorei	ERP017091	China	Asia	ftp://ftp.ebi.ac.uk/pub/databases/metagenomics/mgnify_genomes/human-gut/v1.0/all_genomes/MGYG-HGUT-024/MGYG-HGUT-02478/genomes11/GUT_GENOME045792.gff.gz	Bacteria	Bacteroidota	Bacteroidia	Bacteroidales	Bacteroidaceae	Bacteroides_B	Bacteroides_B_dorei	W	ERS1343343
GUT_GENOME045305	ERR1578682_bin.41	EBI	MAG	4781067.0	136.0	57440.0	41.85	97.6	3.1	0.03	94.96	0.0	5.06	19.0	ERZ848349	GUT_GENOME143505	MGYG-HGUT-02478	d__Bacteria;p__Bacteroidota;c__Bacteroidia;o__Bacteroidales;f__Bacteroidaceae;g__Bacteroides_B;s__Bacteroides_B dorei	ERP016813	China	Asia	ftp://ftp.ebi.ac.uk/pub/databases/metagenomics/mgnify_genomes/human-gut/v1.0/all_genomes/MGYG-HGUT-024/MGYG-HGUT-02478/genomes5/GUT_GENOME045305.gff.gz	Bacteria	Bacteroidota	Bacteroidia	Bacteroidales	Bacteroidaceae	Bacteroides_B	Bacteroides_B_dorei	W	ERS1289740
GUT_GENOME045839	ERR1620283_bin.16	EBI	MAG	5213053.0	386.0	20285.0	41.53	96.14	4.36	0.32	94.96	34.44	10.8	20.0	ERZ849947	GUT_GENOME143505	MGYG-HGUT-02478	d__Bacteria;p__Bacteroidota;c__Bacteroidia;o__Bacteroidales;f__Bacteroidaceae;g__Bacteroides_B;s__Bacteroides_B dorei	ERP017091	China	Asia	ftp://ftp.ebi.ac.uk/pub/databases/metagenomics/mgnify_genomes/human-gut/v1.0/all_genomes/MGYG-HGUT-024/MGYG-HGUT-02478/genomes11/GUT_GENOME045839.gff.gz	Bacteria	Bacteroidota	Bacteroidia	Bacteroidales	Bacteroidaceae	Bacteroides_B	Bacteroides_B_dorei	W	ERS1343345
GUT_GENOME045935	ERR1620289_bin.11	EBI	MAG	4312213.0	118.0	63550.0	41.93	97.42	0.0	0.01	94.96	0.0	9.06	20.0	ERZ850041	GUT_GENOME143505	MGYG-HGUT-02478	d__Bacteria;p__Bacteroidota;c__Bacteroidia;o__Bacteroidales;f__Bacteroidaceae;g__Bacteroides_B;s__Bacteroides_B dorei	ERP017091	China	Asia	ftp://ftp.ebi.ac.uk/pub/databases/metagenomics/mgnify_genomes/human-gut/v1.0/all_genomes/MGYG-HGUT-024/MGYG-HGUT-02478/genomes4/GUT_GENOME045935.gff.gz	Bacteria	Bacteroidota	Bacteroidia	Bacteroidales	Bacteroidaceae	Bacteroides_B	Bacteroides_B_dorei	W	ERS1343351
GUT_GENOME045950	ERR1620290_bin.10	EBI	MAG	4338081.0	158.0	42005.0	41.86	96.59	0.57	0.0	94.96	0.0	10.8	18.0	ERZ850058	GUT_GENOME143505	MGYG-HGUT-02478	d__Bacteria;p__Bacteroidota;c__Bacteroidia;o__Bacteroidales;f__Bacteroidaceae;g__Bacteroides_B;s__Bacteroides_B dorei	ERP017091	China	Asia	ftp://ftp.ebi.ac.uk/pub/databases/metagenomics/mgnify_genomes/human-gut/v1.0/all_genomes/MGYG-HGUT-024/MGYG-HGUT-02478/genomes6/GUT_GENOME045950.gff.gz	Bacteria	Bacteroidota	Bacteroidia	Bacteroidales	Bacteroidaceae	Bacteroides_B	Bacteroides_B_dorei	W	ERS1343352
GUT_GENOME045969	ERR1620292_bin.11	EBI	MAG	4276654.0	228.0	29001.0	41.73	95.78	1.15	0.01	0.0	0.0	0.0	18.0	ERZ850081	GUT_GENOME143505	MGYG-HGUT-02478	d__Bacteria;p__Bacteroidota;c__Bacteroidia;o__Bacteroidales;f__Bacteroidaceae;g__Bacteroides_B;s__Bacteroides_B dorei	ERP017091	China	Asia	ftp://ftp.ebi.ac.uk/pub/databases/metagenomics/mgnify_genomes/human-gut/v1.0/all_genomes/MGYG-HGUT-024/MGYG-HGUT-02478/genomes6/GUT_GENOME045969.gff.gz	Bacteria	Bacteroidota	Bacteroidia	Bacteroidales	Bacteroidaceae	Bacteroides_B	Bacteroides_B_dorei	W	ERS1343354
GUT_GENOME046022	ERR1620296_bin.18	EBI	MAG	4166704.0	80.0	82923.0	41.44	73.45	0.0	0.01	94.96	0.0	22.05	16.0	ERZ850191	GUT_GENOME143505	MGYG-HGUT-02478	d__Bacteria;p__Bacteroidota;c__Bacteroidia;o__Bacteroidales;f__Bacteroidaceae;g__Bacteroides_B;s__Bacteroides_B dorei	ERP017091	China	Asia	ftp://ftp.ebi.ac.uk/pub/databases/metagenomics/mgnify_genomes/human-gut/v1.0/all_genomes/MGYG-HGUT-024/MGYG-HGUT-02478/genomes9/GUT_GENOME046022.gff.gz	Bacteria	Bacteroidota	Bacteroidia	Bacteroidales	Bacteroidaceae	Bacteroides_B	Bacteroides_B_dorei	W	ERS1343358
GUT_GENOME046135	ERR1620303_bin.19	EBI	MAG	4238312.0	76.0	83039.0	41.81	98.87	0.38	0.01	94.96	57.99	0.0	17.0	ERZ850327	GUT_GENOME143505	MGYG-HGUT-02478	d__Bacteria;p__Bacteroidota;c__Bacteroidia;o__Bacteroidales;f__Bacteroidaceae;g__Bacteroides_B;s__Bacteroides_B dorei	ERP017091	China	Asia	ftp://ftp.ebi.ac.uk/pub/databases/metagenomics/mgnify_genomes/human-gut/v1.0/all_genomes/MGYG-HGUT-024/MGYG-HGUT-02478/genomes10/GUT_GENOME046135.gff.gz	Bacteria	Bacteroidota	Bacteroidia	Bacteroidales	Bacteroidaceae	Bacteroides_B	Bacteroides_B_dorei	W	ERS1343365
GUT_GENOME046316	ERR1620317_bin.14	EBI	MAG	4279441.0	332.0	19299.0	41.77	89.33	2.87	0.01	94.96	0.0	9.2	16.0	ERZ850534	GUT_GENOME143505	MGYG-HGUT-02478	d__Bacteria;p__Bacteroidota;c__Bacteroidia;o__Bacteroidales;f__Bacteroidaceae;g__Bacteroides_B;s__Bacteroides_B dorei	ERP017091	China	Asia	ftp://ftp.ebi.ac.uk/pub/databases/metagenomics/mgnify_genomes/human-gut/v1.0/all_genomes/MGYG-HGUT-024/MGYG-HGUT-02478/genomes10/GUT_GENOME046316.gff.gz	Bacteria	Bacteroidota	Bacteroidia	Bacteroidales	Bacteroidaceae	Bacteroides_B	Bacteroides_B_dorei	W	ERS1343379
GUT_GENOME120113	LiJ_2014__V1.CD3-3-PN__bin.5	CIBIO	MAG	4238943.0	72.0	104523.0	41.57	75.19	0.13	0.01	0.0	0.0	0.0	16.0		GUT_GENOME143505	MGYG-HGUT-02478	d__Bacteria;p__Bacteroidota;c__Bacteroidia;o__Bacteroidales;f__Bacteroidaceae;g__Bacteroides_B;s__Bacteroides_B dorei	ERP004605	Spain	Europe	ftp://ftp.ebi.ac.uk/pub/databases/metagenomics/mgnify_genomes/human-gut/v1.0/all_genomes/MGYG-HGUT-024/MGYG-HGUT-02478/genomes3/GUT_GENOME120113.gff.gz	Bacteria	Bacteroidota	Bacteroidia	Bacteroidales	Bacteroidaceae	Bacteroides_B	Bacteroides_B_dorei	W	ERS396469
GUT_GENOME120017	LiJ_2014__V1.CD2-0-PT__bin.8	CIBIO	MAG	4326208.0	165.0	59212.0	41.82	95.64	0.75	0.11	0.0	0.0	0.0	18.0		GUT_GENOME143505	MGYG-HGUT-02478	d__Bacteria;p__Bacteroidota;c__Bacteroidia;o__Bacteroidales;f__Bacteroidaceae;g__Bacteroides_B;s__Bacteroides_B dorei	ERP004605	Spain	Europe	ftp://ftp.ebi.ac.uk/pub/databases/metagenomics/mgnify_genomes/human-gut/v1.0/all_genomes/MGYG-HGUT-024/MGYG-HGUT-02478/genomes4/GUT_GENOME120017.gff.gz	Bacteria	Bacteroidota	Bacteroidia	Bacteroidales	Bacteroidaceae	Bacteroides_B	Bacteroides_B_dorei	W	ERS396464
GUT_GENOME119960	LiJ_2014__V1.CD1-3-PN__bin.60	CIBIO	MAG	3667951.0	150.0	38615.0	42.58	78.67	0.93	0.09	94.96	0.0	0.0	19.0		GUT_GENOME143505	MGYG-HGUT-02478	d__Bacteria;p__Bacteroidota;c__Bacteroidia;o__Bacteroidales;f__Bacteroidaceae;g__Bacteroides_B;s__Bacteroides_B dorei	ERP004605	Spain	Europe	ftp://ftp.ebi.ac.uk/pub/databases/metagenomics/mgnify_genomes/human-gut/v1.0/all_genomes/MGYG-HGUT-024/MGYG-HGUT-02478/genomes6/GUT_GENOME119960.gff.gz	Bacteria	Bacteroidota	Bacteroidia	Bacteroidales	Bacteroidaceae	Bacteroides_B	Bacteroides_B_dorei	W	ERS396461
GUT_GENOME046340	ERR1620318_bin.2	EBI	MAG	3659035.0	145.0	43713.0	41.69	68.62	3.45	0.01	0.0	0.0	0.0	14.0	ERZ850561	GUT_GENOME143505	MGYG-HGUT-02478	d__Bacteria;p__Bacteroidota;c__Bacteroidia;o__Bacteroidales;f__Bacteroidaceae;g__Bacteroides_B;s__Bacteroides_B dorei	ERP017091	China	Asia	ftp://ftp.ebi.ac.uk/pub/databases/metagenomics/mgnify_genomes/human-gut/v1.0/all_genomes/MGYG-HGUT-024/MGYG-HGUT-02478/genomes2/GUT_GENOME046340.gff.gz	Bacteria	Bacteroidota	Bacteroidia	Bacteroidales	Bacteroidaceae	Bacteroides_B	Bacteroides_B_dorei	W	ERS1343380
GUT_GENOME046354	ERR1620319_bin.20	EBI	MAG	3079204.0	95.0	49297.0	42.15	63.45	1.72	0.02	94.96	0.0	10.91	12.0	ERZ850575	GUT_GENOME143505	MGYG-HGUT-02478	d__Bacteria;p__Bacteroidota;c__Bacteroidia;o__Bacteroidales;f__Bacteroidaceae;g__Bacteroides_B;s__Bacteroides_B dorei	ERP017091	China	Asia	ftp://ftp.ebi.ac.uk/pub/databases/metagenomics/mgnify_genomes/human-gut/v1.0/all_genomes/MGYG-HGUT-024/MGYG-HGUT-02478/genomes9/GUT_GENOME046354.gff.gz	Bacteria	Bacteroidota	Bacteroidia	Bacteroidales	Bacteroidaceae	Bacteroides_B	Bacteroides_B_dorei	W	ERS1343381
GUT_GENOME045908	ERR1620286_bin.45	EBI	MAG	4558439.0	208.0	35488.0	41.8	95.78	4.27	0.11	94.96	34.44	10.74	17.0	ERZ849995	GUT_GENOME143505	MGYG-HGUT-02478	d__Bacteria;p__Bacteroidota;c__Bacteroidia;o__Bacteroidales;f__Bacteroidaceae;g__Bacteroides_B;s__Bacteroides_B dorei	ERP017091	China	Asia	ftp://ftp.ebi.ac.uk/pub/databases/metagenomics/mgnify_genomes/human-gut/v1.0/all_genomes/MGYG-HGUT-024/MGYG-HGUT-02478/genomes10/GUT_GENOME045908.gff.gz	Bacteria	Bacteroidota	Bacteroidia	Bacteroidales	Bacteroidaceae	Bacteroides_B	Bacteroides_B_dorei	W	ERS1343348
GUT_GENOME123584	LiJ_2017__H2M513939__bin.7	CIBIO	MAG	4271229.0	743.0	7749.0	42.89	90.36	3.02	0.07	0.0	0.0	0.0	15.0		GUT_GENOME143505	MGYG-HGUT-02478	d__Bacteria;p__Bacteroidota;c__Bacteroidia;o__Bacteroidales;f__Bacteroidaceae;g__Bacteroides_B;s__Bacteroides_B dorei	ERP015450	China	Asia	ftp://ftp.ebi.ac.uk/pub/databases/metagenomics/mgnify_genomes/human-gut/v1.0/all_genomes/MGYG-HGUT-024/MGYG-HGUT-02478/genomes11/GUT_GENOME123584.gff.gz	Bacteria	Bacteroidota	Bacteroidia	Bacteroidales	Bacteroidaceae	Bacteroides_B	Bacteroides_B_dorei	W	ERS1138874
GUT_GENOME120304	LiJ_2014__V1.CD45-0__bin.4	CIBIO	MAG	5420997.0	157.0	81029.0	41.33	80.34	0.0	0.02	94.96	0.0	22.5	19.0		GUT_GENOME143505	MGYG-HGUT-02478	d__Bacteria;p__Bacteroidota;c__Bacteroidia;o__Bacteroidales;f__Bacteroidaceae;g__Bacteroides_B;s__Bacteroides_B dorei	ERP004605	Spain	Europe	ftp://ftp.ebi.ac.uk/pub/databases/metagenomics/mgnify_genomes/human-gut/v1.0/all_genomes/MGYG-HGUT-024/MGYG-HGUT-02478/genomes2/GUT_GENOME120304.gff.gz	Bacteria	Bacteroidota	Bacteroidia	Bacteroidales	Bacteroidaceae	Bacteroides_B	Bacteroides_B_dorei	W	ERS396477
GUT_GENOME120316	LiJ_2014__V1.CD46-0__bin.21	CIBIO	MAG	5230803.0	59.0	202197.0	41.78	99.25	0.45	0.01	94.96	0.0	19.42	20.0		GUT_GENOME143505	MGYG-HGUT-02478	d__Bacteria;p__Bacteroidota;c__Bacteroidia;o__Bacteroidales;f__Bacteroidaceae;g__Bacteroides_B;s__Bacteroides_B dorei	ERP004605	Spain	Europe	ftp://ftp.ebi.ac.uk/pub/databases/metagenomics/mgnify_genomes/human-gut/v1.0/all_genomes/MGYG-HGUT-024/MGYG-HGUT-02478/genomes4/GUT_GENOME120316.gff.gz	Bacteria	Bacteroidota	Bacteroidia	Bacteroidales	Bacteroidaceae	Bacteroides_B	Bacteroides_B_dorei	W	ERS396478
GUT_GENOME120964	LiJ_2014__V1.FI06__bin.2	CIBIO	MAG	4914452.0	355.0	23571.0	41.64	94.36	1.97	0.09	0.0	0.0	0.0	18.0		GUT_GENOME143505	MGYG-HGUT-02478	d__Bacteria;p__Bacteroidota;c__Bacteroidia;o__Bacteroidales;f__Bacteroidaceae;g__Bacteroides_B;s__Bacteroides_B dorei	ERP004605	Spain	Europe	ftp://ftp.ebi.ac.uk/pub/databases/metagenomics/mgnify_genomes/human-gut/v1.0/all_genomes/MGYG-HGUT-024/MGYG-HGUT-02478/genomes5/GUT_GENOME120964.gff.gz	Bacteria	Bacteroidota	Bacteroidia	Bacteroidales	Bacteroidaceae	Bacteroides_B	Bacteroides_B_dorei	W	ERS396497
GUT_GENOME120935	LiJ_2014__V1.FI05__bin.41	CIBIO	MAG	4487627.0	92.0	98627.0	42.0	99.12	0.0	0.01	0.0	0.0	0.0	19.0		GUT_GENOME143505	MGYG-HGUT-02478	d__Bacteria;p__Bacteroidota;c__Bacteroidia;o__Bacteroidales;f__Bacteroidaceae;g__Bacteroides_B;s__Bacteroides_B dorei	ERP004605	Spain	Europe	ftp://ftp.ebi.ac.uk/pub/databases/metagenomics/mgnify_genomes/human-gut/v1.0/all_genomes/MGYG-HGUT-024/MGYG-HGUT-02478/genomes6/GUT_GENOME120935.gff.gz	Bacteria	Bacteroidota	Bacteroidia	Bacteroidales	Bacteroidaceae	Bacteroides_B	Bacteroides_B_dorei	W	ERS396496
GUT_GENOME044338	ERR1305904_bin.20	EBI	MAG	3677819.0	203.0	27112.0	42.09	92.16	0.56	0.04	94.96	0.0	0.0	16.0	ERZ833962	GUT_GENOME143505	MGYG-HGUT-02478	d__Bacteria;p__Bacteroidota;c__Bacteroidia;o__Bacteroidales;f__Bacteroidaceae;g__Bacteroides_B;s__Bacteroides_B dorei	ERP014480	Denmark	Europe	ftp://ftp.ebi.ac.uk/pub/databases/metagenomics/mgnify_genomes/human-gut/v1.0/all_genomes/MGYG-HGUT-024/MGYG-HGUT-02478/genomes6/GUT_GENOME044338.gff.gz	Bacteria	Bacteroidota	Bacteroidia	Bacteroidales	Bacteroidaceae	Bacteroides_B	Bacteroides_B_dorei	W	ERS1076039
GUT_GENOME120910	LiJ_2014__V1.FI04__bin.87	CIBIO	MAG	3255788.0	87.0	62006.0	42.81	58.62	0.0	0.02	0.0	0.0	0.0	16.0		GUT_GENOME143505	MGYG-HGUT-02478	d__Bacteria;p__Bacteroidota;c__Bacteroidia;o__Bacteroidales;f__Bacteroidaceae;g__Bacteroides_B;s__Bacteroides_B dorei	ERP004605	Spain	Europe	ftp://ftp.ebi.ac.uk/pub/databases/metagenomics/mgnify_genomes/human-gut/v1.0/all_genomes/MGYG-HGUT-024/MGYG-HGUT-02478/genomes9/GUT_GENOME120910.gff.gz	Bacteria	Bacteroidota	Bacteroidia	Bacteroidales	Bacteroidaceae	Bacteroides_B	Bacteroides_B_dorei	W	ERS396495
GUT_GENOME120850	LiJ_2014__V1.FI03__bin.24	CIBIO	MAG	5117260.0	82.0	120590.0	41.51	98.87	1.69	0.01	0.0	99.67	66.91	19.0		GUT_GENOME143505	MGYG-HGUT-02478	d__Bacteria;p__Bacteroidota;c__Bacteroidia;o__Bacteroidales;f__Bacteroidaceae;g__Bacteroides_B;s__Bacteroides_B dorei	ERP004605	Spain	Europe	ftp://ftp.ebi.ac.uk/pub/databases/metagenomics/mgnify_genomes/human-gut/v1.0/all_genomes/MGYG-HGUT-024/MGYG-HGUT-02478/genomes4/GUT_GENOME120850.gff.gz	Bacteria	Bacteroidota	Bacteroidia	Bacteroidales	Bacteroidaceae	Bacteroides_B	Bacteroides_B_dorei	W	ERS396494
GUT_GENOME120811	LiJ_2014__V1.FI02__bin.22	CIBIO	MAG	3672397.0	233.0	22760.0	42.15	92.79	0.38	0.12	0.0	0.0	0.0	18.0		GUT_GENOME143505	MGYG-HGUT-02478	d__Bacteria;p__Bacteroidota;c__Bacteroidia;o__Bacteroidales;f__Bacteroidaceae;g__Bacteroides_B;s__Bacteroides_B dorei	ERP004605	Spain	Europe	ftp://ftp.ebi.ac.uk/pub/databases/metagenomics/mgnify_genomes/human-gut/v1.0/all_genomes/MGYG-HGUT-024/MGYG-HGUT-02478/genomes6/GUT_GENOME120811.gff.gz	Bacteria	Bacteroidota	Bacteroidia	Bacteroidales	Bacteroidaceae	Bacteroides_B	Bacteroides_B_dorei	W	ERS396493
GUT_GENOME044370	ERR1305905_bin.45	EBI	MAG	4330722.0	269.0	24352.0	40.88	65.52	0.86	0.01	0.0	0.0	0.0	18.0	ERZ833988	GUT_GENOME143505	MGYG-HGUT-02478	d__Bacteria;p__Bacteroidota;c__Bacteroidia;o__Bacteroidales;f__Bacteroidaceae;g__Bacteroides_B;s__Bacteroides_B dorei	ERP014480	Denmark	Europe	ftp://ftp.ebi.ac.uk/pub/databases/metagenomics/mgnify_genomes/human-gut/v1.0/all_genomes/MGYG-HGUT-024/MGYG-HGUT-02478/genomes12/GUT_GENOME044370.gff.gz	Bacteria	Bacteroidota	Bacteroidia	Bacteroidales	Bacteroidaceae	Bacteroides_B	Bacteroides_B_dorei	W	ERS1076044
GUT_GENOME120798	LiJ_2014__V1.FI01__bin.83	CIBIO	MAG	3951606.0	208.0	29662.0	42.02	89.33	0.0	0.09	0.0	0.0	0.0	18.0		GUT_GENOME143505	MGYG-HGUT-02478	d__Bacteria;p__Bacteroidota;c__Bacteroidia;o__Bacteroidales;f__Bacteroidaceae;g__Bacteroides_B;s__Bacteroides_B dorei	ERP004605	Spain	Europe	ftp://ftp.ebi.ac.uk/pub/databases/metagenomics/mgnify_genomes/human-gut/v1.0/all_genomes/MGYG-HGUT-024/MGYG-HGUT-02478/genomes7/GUT_GENOME120798.gff.gz	Bacteria	Bacteroidota	Bacteroidia	Bacteroidales	Bacteroidaceae	Bacteroides_B	Bacteroides_B_dorei	W	ERS396492
GUT_GENOME044443	ERR1305908_bin.36	EBI	MAG	4757195.0	438.0	15722.0	41.53	74.14	4.31	0.31	94.96	0.0	10.77	15.0	ERZ834088	GUT_GENOME143505	MGYG-HGUT-02478	d__Bacteria;p__Bacteroidota;c__Bacteroidia;o__Bacteroidales;f__Bacteroidaceae;g__Bacteroides_B;s__Bacteroides_B dorei	ERP014480	Denmark	Europe	ftp://ftp.ebi.ac.uk/pub/databases/metagenomics/mgnify_genomes/human-gut/v1.0/all_genomes/MGYG-HGUT-024/MGYG-HGUT-02478/genomes7/GUT_GENOME044443.gff.gz	Bacteria	Bacteroidota	Bacteroidia	Bacteroidales	Bacteroidaceae	Bacteroides_B	Bacteroides_B_dorei	W	ERS1076049
GUT_GENOME044486	ERR1578619_bin.58	EBI	MAG	3883761.0	90.0	81687.0	41.6	87.97	0.0	0.01	94.96	0.0	8.75	15.0	ERZ847452	GUT_GENOME143505	MGYG-HGUT-02478	d__Bacteria;p__Bacteroidota;c__Bacteroidia;o__Bacteroidales;f__Bacteroidaceae;g__Bacteroides_B;s__Bacteroides_B dorei	ERP016813	China	Asia	ftp://ftp.ebi.ac.uk/pub/databases/metagenomics/mgnify_genomes/human-gut/v1.0/all_genomes/MGYG-HGUT-024/MGYG-HGUT-02478/genomes2/GUT_GENOME044486.gff.gz	Bacteria	Bacteroidota	Bacteroidia	Bacteroidales	Bacteroidaceae	Bacteroides_B	Bacteroides_B_dorei	W	ERS1289677
GUT_GENOME044564	ERR1578623_bin.39	EBI	MAG	4660083.0	134.0	71646.0	41.8	97.93	0.0	0.03	94.96	0.0	98.77	20.0	ERZ847533	GUT_GENOME143505	MGYG-HGUT-02478	d__Bacteria;p__Bacteroidota;c__Bacteroidia;o__Bacteroidales;f__Bacteroidaceae;g__Bacteroides_B;s__Bacteroides_B dorei	ERP016813	China	Asia	ftp://ftp.ebi.ac.uk/pub/databases/metagenomics/mgnify_genomes/human-gut/v1.0/all_genomes/MGYG-HGUT-024/MGYG-HGUT-02478/genomes4/GUT_GENOME044564.gff.gz	Bacteria	Bacteroidota	Bacteroidia	Bacteroidales	Bacteroidaceae	Bacteroides_B	Bacteroides_B_dorei	W	ERS1289681
GUT_GENOME045290	ERR1578679_bin.49	EBI	MAG	4278192.0	82.0	96289.0	41.48	74.83	1.72	0.02	0.0	0.0	0.0	17.0	ERZ848327	GUT_GENOME143505	MGYG-HGUT-02478	d__Bacteria;p__Bacteroidota;c__Bacteroidia;o__Bacteroidales;f__Bacteroidaceae;g__Bacteroides_B;s__Bacteroides_B dorei	ERP016813	China	Asia	ftp://ftp.ebi.ac.uk/pub/databases/metagenomics/mgnify_genomes/human-gut/v1.0/all_genomes/MGYG-HGUT-024/MGYG-HGUT-02478/genomes11/GUT_GENOME045290.gff.gz	Bacteria	Bacteroidota	Bacteroidia	Bacteroidales	Bacteroidaceae	Bacteroides_B	Bacteroides_B_dorei	W	ERS1289737
GUT_GENOME044654	ERR1578628_bin.26	EBI	MAG	5249865.0	80.0	110028.0	41.3	98.15	4.04	0.02	94.12	21.2	0.0	20.0	ERZ847636	GUT_GENOME143505	MGYG-HGUT-02478	d__Bacteria;p__Bacteroidota;c__Bacteroidia;o__Bacteroidales;f__Bacteroidaceae;g__Bacteroides_B;s__Bacteroides_B dorei	ERP016813	China	Asia	ftp://ftp.ebi.ac.uk/pub/databases/metagenomics/mgnify_genomes/human-gut/v1.0/all_genomes/MGYG-HGUT-024/MGYG-HGUT-02478/genomes3/GUT_GENOME044654.gff.gz	Bacteria	Bacteroidota	Bacteroidia	Bacteroidales	Bacteroidaceae	Bacteroides_B	Bacteroides_B_dorei	W	ERS1289686
GUT_GENOME044849	ERR1578637_bin.3	EBI	MAG	3626221.0	46.0	118011.0	41.23	62.76	0.0	0.01	94.96	0.0	9.13	15.0	ERZ847865	GUT_GENOME143505	MGYG-HGUT-02478	d__Bacteria;p__Bacteroidota;c__Bacteroidia;o__Bacteroidales;f__Bacteroidaceae;g__Bacteroides_B;s__Bacteroides_B dorei	ERP016813	China	Asia	ftp://ftp.ebi.ac.uk/pub/databases/metagenomics/mgnify_genomes/human-gut/v1.0/all_genomes/MGYG-HGUT-024/MGYG-HGUT-02478/genomes2/GUT_GENOME044849.gff.gz	Bacteria	Bacteroidota	Bacteroidia	Bacteroidales	Bacteroidaceae	Bacteroides_B	Bacteroides_B_dorei	W	ERS1289695
GUT_GENOME044898	ERR1578641_bin.16	EBI	MAG	4133455.0	127.0	57529.0	41.88	78.28	0.0	0.03	94.96	0.0	0.0	17.0	ERZ847919	GUT_GENOME143505	MGYG-HGUT-02478	d__Bacteria;p__Bacteroidota;c__Bacteroidia;o__Bacteroidales;f__Bacteroidaceae;g__Bacteroides_B;s__Bacteroides_B dorei	ERP016813	China	Asia	ftp://ftp.ebi.ac.uk/pub/databases/metagenomics/mgnify_genomes/human-gut/v1.0/all_genomes/MGYG-HGUT-024/MGYG-HGUT-02478/genomes8/GUT_GENOME044898.gff.gz	Bacteria	Bacteroidota	Bacteroidia	Bacteroidales	Bacteroidaceae	Bacteroides_B	Bacteroides_B_dorei	W	ERS1289699
GUT_GENOME120476	LiJ_2014__V1.CD51-0__bin.85	CIBIO	MAG	4428127.0	117.0	74122.0	42.04	95.89	0.0	0.01	94.96	0.0	8.92	20.0		GUT_GENOME143505	MGYG-HGUT-02478	d__Bacteria;p__Bacteroidota;c__Bacteroidia;o__Bacteroidales;f__Bacteroidaceae;g__Bacteroides_B;s__Bacteroides_B dorei	ERP004605	Spain	Europe	ftp://ftp.ebi.ac.uk/pub/databases/metagenomics/mgnify_genomes/human-gut/v1.0/all_genomes/MGYG-HGUT-024/MGYG-HGUT-02478/genomes11/GUT_GENOME120476.gff.gz	Bacteria	Bacteroidota	Bacteroidia	Bacteroidales	Bacteroidaceae	Bacteroides_B	Bacteroides_B_dorei	W	ERS396483
GUT_GENOME044927	ERR1578642_bin.28	EBI	MAG	4499597.0	398.0	16500.0	41.87	72.41	3.45	0.36	94.96	0.0	9.2	16.0	ERZ847942	GUT_GENOME143505	MGYG-HGUT-02478	d__Bacteria;p__Bacteroidota;c__Bacteroidia;o__Bacteroidales;f__Bacteroidaceae;g__Bacteroides_B;s__Bacteroides_B dorei	ERP016813	China	Asia	ftp://ftp.ebi.ac.uk/pub/databases/metagenomics/mgnify_genomes/human-gut/v1.0/all_genomes/MGYG-HGUT-024/MGYG-HGUT-02478/genomes9/GUT_GENOME044927.gff.gz	Bacteria	Bacteroidota	Bacteroidia	Bacteroidales	Bacteroidaceae	Bacteroides_B	Bacteroides_B_dorei	W	ERS1289700
GUT_GENOME045043	ERR1578646_bin.67	EBI	MAG	4861573.0	106.0	117048.0	41.33	94.02	0.19	0.02	94.96	0.0	4.96	20.0	ERZ848052	GUT_GENOME143505	MGYG-HGUT-02478	d__Bacteria;p__Bacteroidota;c__Bacteroidia;o__Bacteroidales;f__Bacteroidaceae;g__Bacteroides_B;s__Bacteroides_B dorei	ERP016813	China	Asia	ftp://ftp.ebi.ac.uk/pub/databases/metagenomics/mgnify_genomes/human-gut/v1.0/all_genomes/MGYG-HGUT-024/MGYG-HGUT-02478/genomes1/GUT_GENOME045043.gff.gz	Bacteria	Bacteroidota	Bacteroidia	Bacteroidales	Bacteroidaceae	Bacteroides_B	Bacteroides_B_dorei	W	ERS1289704
GUT_GENOME120381	LiJ_2014__V1.CD49-0__bin.68	CIBIO	MAG	2077125.0	60.0	77282.0	42.24	54.79	0.38	0.04	0.0	0.0	0.0	13.0		GUT_GENOME143505	MGYG-HGUT-02478	d__Bacteria;p__Bacteroidota;c__Bacteroidia;o__Bacteroidales;f__Bacteroidaceae;g__Bacteroides_B;s__Bacteroides_B dorei	ERP004605	Spain	Europe	ftp://ftp.ebi.ac.uk/pub/databases/metagenomics/mgnify_genomes/human-gut/v1.0/all_genomes/MGYG-HGUT-024/MGYG-HGUT-02478/genomes7/GUT_GENOME120381.gff.gz	Bacteria	Bacteroidota	Bacteroidia	Bacteroidales	Bacteroidaceae	Bacteroides_B	Bacteroides_B_dorei	W	ERS396480
GUT_GENOME045129	ERR1578654_bin.11	EBI	MAG	2850396.0	85.0	60228.0	41.93	56.9	0.0	0.07	0.0	0.0	0.0	16.0	ERZ848163	GUT_GENOME143505	MGYG-HGUT-02478	d__Bacteria;p__Bacteroidota;c__Bacteroidia;o__Bacteroidales;f__Bacteroidaceae;g__Bacteroides_B;s__Bacteroides_B dorei	ERP016813	China	Asia	ftp://ftp.ebi.ac.uk/pub/databases/metagenomics/mgnify_genomes/human-gut/v1.0/all_genomes/MGYG-HGUT-024/MGYG-HGUT-02478/genomes8/GUT_GENOME045129.gff.gz	Bacteria	Bacteroidota	Bacteroidia	Bacteroidales	Bacteroidaceae	Bacteroides_B	Bacteroides_B_dorei	W	ERS1289712
GUT_GENOME045146	ERR1578658_bin.2	EBI	MAG	2763047.0	72.0	69454.0	41.86	63.79	0.0	0.09	0.0	0.0	0.0	17.0	ERZ848171	GUT_GENOME143505	MGYG-HGUT-02478	d__Bacteria;p__Bacteroidota;c__Bacteroidia;o__Bacteroidales;f__Bacteroidaceae;g__Bacteroides_B;s__Bacteroides_B dorei	ERP016813	China	Asia	ftp://ftp.ebi.ac.uk/pub/databases/metagenomics/mgnify_genomes/human-gut/v1.0/all_genomes/MGYG-HGUT-024/MGYG-HGUT-02478/genomes10/GUT_GENOME045146.gff.gz	Bacteria	Bacteroidota	Bacteroidia	Bacteroidales	Bacteroidaceae	Bacteroides_B	Bacteroides_B_dorei	W	ERS1289716
GUT_GENOME120353	LiJ_2014__V1.CD48-0__bin.48	CIBIO	MAG	2533080.0	42.0	111072.0	41.46	59.62	0.0	0.0	0.0	61.64	0.0	17.0		GUT_GENOME143505	MGYG-HGUT-02478	d__Bacteria;p__Bacteroidota;c__Bacteroidia;o__Bacteroidales;f__Bacteroidaceae;g__Bacteroides_B;s__Bacteroides_B dorei	ERP004605	Spain	Europe	ftp://ftp.ebi.ac.uk/pub/databases/metagenomics/mgnify_genomes/human-gut/v1.0/all_genomes/MGYG-HGUT-024/MGYG-HGUT-02478/genomes7/GUT_GENOME120353.gff.gz	Bacteria	Bacteroidota	Bacteroidia	Bacteroidales	Bacteroidaceae	Bacteroides_B	Bacteroides_B_dorei	W	ERS396479
GUT_GENOME045198	ERR1578666_bin.30	EBI	MAG	2761221.0	79.0	60874.0	42.11	65.43	0.0	0.01	0.0	21.14	0.0	17.0	ERZ848227	GUT_GENOME143505	MGYG-HGUT-02478	d__Bacteria;p__Bacteroidota;c__Bacteroidia;o__Bacteroidales;f__Bacteroidaceae;g__Bacteroides_B;s__Bacteroides_B dorei	ERP016813	China	Asia	ftp://ftp.ebi.ac.uk/pub/databases/metagenomics/mgnify_genomes/human-gut/v1.0/all_genomes/MGYG-HGUT-024/MGYG-HGUT-02478/genomes4/GUT_GENOME045198.gff.gz	Bacteria	Bacteroidota	Bacteroidia	Bacteroidales	Bacteroidaceae	Bacteroides_B	Bacteroides_B_dorei	W	ERS1289724
GUT_GENOME045226	ERR1578674_bin.10	EBI	MAG	2773390.0	44.0	112538.0	41.82	66.04	0.0	0.02	0.0	0.0	0.0	17.0	ERZ848275	GUT_GENOME143505	MGYG-HGUT-02478	d__Bacteria;p__Bacteroidota;c__Bacteroidia;o__Bacteroidales;f__Bacteroidaceae;g__Bacteroides_B;s__Bacteroides_B dorei	ERP016813	China	Asia	ftp://ftp.ebi.ac.uk/pub/databases/metagenomics/mgnify_genomes/human-gut/v1.0/all_genomes/MGYG-HGUT-024/MGYG-HGUT-02478/genomes1/GUT_GENOME045226.gff.gz	Bacteria	Bacteroidota	Bacteroidia	Bacteroidales	Bacteroidaceae	Bacteroides_B	Bacteroides_B_dorei	W	ERS1289732
GUT_GENOME120544	LiJ_2014__V1.CD53-0__bin.30	CIBIO	MAG	2693096.0	85.0	45450.0	42.64	62.41	0.0	0.01	0.0	0.0	0.0	17.0		GUT_GENOME143505	MGYG-HGUT-02478	d__Bacteria;p__Bacteroidota;c__Bacteroidia;o__Bacteroidales;f__Bacteroidaceae;g__Bacteroides_B;s__Bacteroides_B dorei	ERP004605	Spain	Europe	ftp://ftp.ebi.ac.uk/pub/databases/metagenomics/mgnify_genomes/human-gut/v1.0/all_genomes/MGYG-HGUT-024/MGYG-HGUT-02478/genomes9/GUT_GENOME120544.gff.gz	Bacteria	Bacteroidota	Bacteroidia	Bacteroidales	Bacteroidaceae	Bacteroides_B	Bacteroides_B_dorei	W	ERS396485
GUT_GENOME046474	ERR1620324_bin.57	EBI	MAG	4271608.0	251.0	23937.0	42.01	77.76	1.72	0.1	0.0	0.0	0.0	14.0	ERZ850708	GUT_GENOME143505	MGYG-HGUT-02478	d__Bacteria;p__Bacteroidota;c__Bacteroidia;o__Bacteroidales;f__Bacteroidaceae;g__Bacteroides_B;s__Bacteroides_B dorei	ERP017091	China	Asia	ftp://ftp.ebi.ac.uk/pub/databases/metagenomics/mgnify_genomes/human-gut/v1.0/all_genomes/MGYG-HGUT-024/MGYG-HGUT-02478/genomes3/GUT_GENOME046474.gff.gz	Bacteria	Bacteroidota	Bacteroidia	Bacteroidales	Bacteroidaceae	Bacteroides_B	Bacteroides_B_dorei	W	ERS1343386
GUT_GENOME123634	LiJ_2017__H2M514818__bin.21	CIBIO	MAG	3941308.0	163.0	44380.0	41.61	83.1	0.83	0.04	94.96	0.0	13.78	19.0		GUT_GENOME143505	MGYG-HGUT-02478	d__Bacteria;p__Bacteroidota;c__Bacteroidia;o__Bacteroidales;f__Bacteroidaceae;g__Bacteroides_B;s__Bacteroides_B dorei	ERP015450	China	Asia	ftp://ftp.ebi.ac.uk/pub/databases/metagenomics/mgnify_genomes/human-gut/v1.0/all_genomes/MGYG-HGUT-024/MGYG-HGUT-02478/genomes1/GUT_GENOME123634.gff.gz	Bacteria	Bacteroidota	Bacteroidia	Bacteroidales	Bacteroidaceae	Bacteroides_B	Bacteroides_B_dorei	W	ERS1138853
GUT_GENOME042222	ERR1297674_bin.10	EBI	MAG	4707045.0	178.0	44876.0	42.0	96.4	2.46	0.11	94.96	0.0	0.0	17.0	ERZ874117	GUT_GENOME143505	MGYG-HGUT-02478	d__Bacteria;p__Bacteroidota;c__Bacteroidia;o__Bacteroidales;f__Bacteroidaceae;g__Bacteroides_B;s__Bacteroides_B dorei	ERP013827	Netherlands	Europe	ftp://ftp.ebi.ac.uk/pub/databases/metagenomics/mgnify_genomes/human-gut/v1.0/all_genomes/MGYG-HGUT-024/MGYG-HGUT-02478/genomes2/GUT_GENOME042222.gff.gz	Bacteria	Bacteroidota	Bacteroidia	Bacteroidales	Bacteroidaceae	Bacteroides_B	Bacteroides_B_dorei	W	ERS1069688
GUT_GENOME125423	LiJ_2017__nHM512806__bin.28	CIBIO	MAG	4012409.0	344.0	16694.0	42.57	91.73	2.08	0.45	0.0	0.0	0.0	17.0		GUT_GENOME143505	MGYG-HGUT-02478	d__Bacteria;p__Bacteroidota;c__Bacteroidia;o__Bacteroidales;f__Bacteroidaceae;g__Bacteroides_B;s__Bacteroides_B dorei	ERP015450	China	Asia	ftp://ftp.ebi.ac.uk/pub/databases/metagenomics/mgnify_genomes/human-gut/v1.0/all_genomes/MGYG-HGUT-024/MGYG-HGUT-02478/genomes9/GUT_GENOME125423.gff.gz	Bacteria	Bacteroidota	Bacteroidia	Bacteroidales	Bacteroidaceae	Bacteroides_B	Bacteroides_B_dorei	W	ERS1138767
GUT_GENOME040806	ERR1293798_bin.1	EBI	MAG	4700031.0	158.0	46025.0	42.21	97.86	1.88	0.02	94.96	21.14	8.92	16.0	ERZ929505	GUT_GENOME143505	MGYG-HGUT-02478	d__Bacteria;p__Bacteroidota;c__Bacteroidia;o__Bacteroidales;f__Bacteroidaceae;g__Bacteroides_B;s__Bacteroides_B dorei	ERP013933	US	North America	ftp://ftp.ebi.ac.uk/pub/databases/metagenomics/mgnify_genomes/human-gut/v1.0/all_genomes/MGYG-HGUT-024/MGYG-HGUT-02478/genomes8/GUT_GENOME040806.gff.gz	Bacteria	Bacteroidota	Bacteroidia	Bacteroidales	Bacteroidaceae	Bacteroides_B	Bacteroides_B_dorei		ERS1066709
GUT_GENOME040816	ERR1293799_bin.13	EBI	MAG	4234162.0	141.0	43317.0	42.19	88.24	0.38	0.02	94.96	0.0	8.92	18.0	ERZ929515	GUT_GENOME143505	MGYG-HGUT-02478	d__Bacteria;p__Bacteroidota;c__Bacteroidia;o__Bacteroidales;f__Bacteroidaceae;g__Bacteroides_B;s__Bacteroides_B dorei	ERP013933	US	North America	ftp://ftp.ebi.ac.uk/pub/databases/metagenomics/mgnify_genomes/human-gut/v1.0/all_genomes/MGYG-HGUT-024/MGYG-HGUT-02478/genomes10/GUT_GENOME040816.gff.gz	Bacteria	Bacteroidota	Bacteroidia	Bacteroidales	Bacteroidaceae	Bacteroides_B	Bacteroides_B_dorei		ERS1066709
GUT_GENOME040828	ERR1293800_bin.16	EBI	MAG	4238235.0	156.0	43038.0	42.11	91.45	0.0	0.02	0.0	0.0	0.0	17.0	ERZ929523	GUT_GENOME143505	MGYG-HGUT-02478	d__Bacteria;p__Bacteroidota;c__Bacteroidia;o__Bacteroidales;f__Bacteroidaceae;g__Bacteroides_B;s__Bacteroides_B dorei	ERP013933	US	North America	ftp://ftp.ebi.ac.uk/pub/databases/metagenomics/mgnify_genomes/human-gut/v1.0/all_genomes/MGYG-HGUT-024/MGYG-HGUT-02478/genomes11/GUT_GENOME040828.gff.gz	Bacteria	Bacteroidota	Bacteroidia	Bacteroidales	Bacteroidaceae	Bacteroides_B	Bacteroides_B_dorei		ERS1066709
GUT_GENOME040837	ERR1293801_bin.17	EBI	MAG	4352191.0	137.0	50369.0	42.35	96.34	0.38	0.01	94.96	21.2	9.2	17.0	ERZ929534	GUT_GENOME143505	MGYG-HGUT-02478	d__Bacteria;p__Bacteroidota;c__Bacteroidia;o__Bacteroidales;f__Bacteroidaceae;g__Bacteroides_B;s__Bacteroides_B dorei	ERP013933	US	North America	ftp://ftp.ebi.ac.uk/pub/databases/metagenomics/mgnify_genomes/human-gut/v1.0/all_genomes/MGYG-HGUT-024/MGYG-HGUT-02478/genomes1/GUT_GENOME040837.gff.gz	Bacteria	Bacteroidota	Bacteroidia	Bacteroidales	Bacteroidaceae	Bacteroides_B	Bacteroides_B_dorei		ERS1066709
GUT_GENOME040844	ERR1293802_bin.13	EBI	MAG	4520708.0	113.0	76352.0	41.88	98.43	1.6	0.1	94.96	23.03	99.45	20.0	ERZ929543	GUT_GENOME143505	MGYG-HGUT-02478	d__Bacteria;p__Bacteroidota;c__Bacteroidia;o__Bacteroidales;f__Bacteroidaceae;g__Bacteroides_B;s__Bacteroides_B dorei	ERP013933	US	North America	ftp://ftp.ebi.ac.uk/pub/databases/metagenomics/mgnify_genomes/human-gut/v1.0/all_genomes/MGYG-HGUT-024/MGYG-HGUT-02478/genomes10/GUT_GENOME040844.gff.gz	Bacteria	Bacteroidota	Bacteroidia	Bacteroidales	Bacteroidaceae	Bacteroides_B	Bacteroides_B_dorei		ERS1066710
GUT_GENOME125368	LiJ_2017__nHM511821__bin.24	CIBIO	MAG	3209010.0	60.0	98084.0	42.15	62.31	0.75	0.01	0.0	0.0	0.0	13.0		GUT_GENOME143505	MGYG-HGUT-02478	d__Bacteria;p__Bacteroidota;c__Bacteroidia;o__Bacteroidales;f__Bacteroidaceae;g__Bacteroides_B;s__Bacteroides_B dorei	ERP015450	China	Asia	ftp://ftp.ebi.ac.uk/pub/databases/metagenomics/mgnify_genomes/human-gut/v1.0/all_genomes/MGYG-HGUT-024/MGYG-HGUT-02478/genomes4/GUT_GENOME125368.gff.gz	Bacteria	Bacteroidota	Bacteroidia	Bacteroidales	Bacteroidaceae	Bacteroides_B	Bacteroides_B_dorei	W	ERS1138773
GUT_GENOME040859	ERR1293803_bin.3	EBI	MAG	4522572.0	106.0	84210.0	41.89	99.25	0.75	0.09	94.96	0.0	10.87	20.0	ERZ929559	GUT_GENOME143505	MGYG-HGUT-02478	d__Bacteria;p__Bacteroidota;c__Bacteroidia;o__Bacteroidales;f__Bacteroidaceae;g__Bacteroides_B;s__Bacteroides_B dorei	ERP013933	US	North America	ftp://ftp.ebi.ac.uk/pub/databases/metagenomics/mgnify_genomes/human-gut/v1.0/all_genomes/MGYG-HGUT-024/MGYG-HGUT-02478/genomes11/GUT_GENOME040859.gff.gz	Bacteria	Bacteroidota	Bacteroidia	Bacteroidales	Bacteroidaceae	Bacteroides_B	Bacteroides_B_dorei		ERS1066710
GUT_GENOME040864	ERR1293804_bin.17	EBI	MAG	4488701.0	130.0	60118.0	41.81	96.68	0.38	0.08	94.96	0.0	10.87	19.0	ERZ929565	GUT_GENOME143505	MGYG-HGUT-02478	d__Bacteria;p__Bacteroidota;c__Bacteroidia;o__Bacteroidales;f__Bacteroidaceae;g__Bacteroides_B;s__Bacteroides_B dorei	ERP013933	US	North America	ftp://ftp.ebi.ac.uk/pub/databases/metagenomics/mgnify_genomes/human-gut/v1.0/all_genomes/MGYG-HGUT-024/MGYG-HGUT-02478/genomes3/GUT_GENOME040864.gff.gz	Bacteria	Bacteroidota	Bacteroidia	Bacteroidales	Bacteroidaceae	Bacteroides_B	Bacteroides_B_dorei		ERS1066710
GUT_GENOME040875	ERR1293805_bin.20	EBI	MAG	4703175.0	123.0	76644.0	41.83	83.79	1.72	0.1	94.96	0.0	10.91	20.0	ERZ929580	GUT_GENOME143505	MGYG-HGUT-02478	d__Bacteria;p__Bacteroidota;c__Bacteroidia;o__Bacteroidales;f__Bacteroidaceae;g__Bacteroides_B;s__Bacteroides_B dorei	ERP013933	US	North America	ftp://ftp.ebi.ac.uk/pub/databases/metagenomics/mgnify_genomes/human-gut/v1.0/all_genomes/MGYG-HGUT-024/MGYG-HGUT-02478/genomes3/GUT_GENOME040875.gff.gz	Bacteria	Bacteroidota	Bacteroidia	Bacteroidales	Bacteroidaceae	Bacteroides_B	Bacteroides_B_dorei		ERS1066710
GUT_GENOME041032	ERR1293822_bin.11	EBI	MAG	4814232.0	210.0	37199.0	41.61	93.61	3.57	0.11	0.0	0.0	0.0	17.0	ERZ929755	GUT_GENOME143505	MGYG-HGUT-02478	d__Bacteria;p__Bacteroidota;c__Bacteroidia;o__Bacteroidales;f__Bacteroidaceae;g__Bacteroides_B;s__Bacteroides_B dorei	ERP013933	US	North America	ftp://ftp.ebi.ac.uk/pub/databases/metagenomics/mgnify_genomes/human-gut/v1.0/all_genomes/MGYG-HGUT-024/MGYG-HGUT-02478/genomes1/GUT_GENOME041032.gff.gz	Bacteria	Bacteroidota	Bacteroidia	Bacteroidales	Bacteroidaceae	Bacteroides_B	Bacteroides_B_dorei		ERS1066715
GUT_GENOME125240	LiJ_2017__nHM511712__bin.22	CIBIO	MAG	2727191.0	79.0	76307.0	41.69	51.72	0.0	0.02	0.0	0.0	0.0	18.0		GUT_GENOME143505	MGYG-HGUT-02478	d__Bacteria;p__Bacteroidota;c__Bacteroidia;o__Bacteroidales;f__Bacteroidaceae;g__Bacteroides_B;s__Bacteroides_B dorei	ERP015450	China	Asia	ftp://ftp.ebi.ac.uk/pub/databases/metagenomics/mgnify_genomes/human-gut/v1.0/all_genomes/MGYG-HGUT-024/MGYG-HGUT-02478/genomes11/GUT_GENOME125240.gff.gz	Bacteria	Bacteroidota	Bacteroidia	Bacteroidales	Bacteroidaceae	Bacteroides_B	Bacteroides_B_dorei	W	ERS1138744
GUT_GENOME041078	ERR1293826_bin.22	EBI	MAG	3745251.0	697.0	6604.0	43.56	83.12	3.86	0.31	0.0	0.0	0.0	19.0	ERZ929814	GUT_GENOME143505	MGYG-HGUT-02478	d__Bacteria;p__Bacteroidota;c__Bacteroidia;o__Bacteroidales;f__Bacteroidaceae;g__Bacteroides_B;s__Bacteroides_B dorei	ERP013933	US	North America	ftp://ftp.ebi.ac.uk/pub/databases/metagenomics/mgnify_genomes/human-gut/v1.0/all_genomes/MGYG-HGUT-024/MGYG-HGUT-02478/genomes4/GUT_GENOME041078.gff.gz	Bacteria	Bacteroidota	Bacteroidia	Bacteroidales	Bacteroidaceae	Bacteroides_B	Bacteroides_B_dorei		ERS1066716
GUT_GENOME041096	ERR1293828_bin.24	EBI	MAG	3857412.0	722.0	6461.0	43.59	81.65	4.04	0.34	0.0	0.0	0.0	14.0	ERZ929840	GUT_GENOME143505	MGYG-HGUT-02478	d__Bacteria;p__Bacteroidota;c__Bacteroidia;o__Bacteroidales;f__Bacteroidaceae;g__Bacteroides_B;s__Bacteroides_B dorei	ERP013933	US	North America	ftp://ftp.ebi.ac.uk/pub/databases/metagenomics/mgnify_genomes/human-gut/v1.0/all_genomes/MGYG-HGUT-024/MGYG-HGUT-02478/genomes11/GUT_GENOME041096.gff.gz	Bacteria	Bacteroidota	Bacteroidia	Bacteroidales	Bacteroidaceae	Bacteroides_B	Bacteroides_B_dorei		ERS1066716
GUT_GENOME041130	ERR1293832_bin.16	EBI	MAG	4647718.0	206.0	40462.0	42.16	98.23	3.64	0.21	0.0	0.0	10.97	20.0	ERZ929888	GUT_GENOME143505	MGYG-HGUT-02478	d__Bacteria;p__Bacteroidota;c__Bacteroidia;o__Bacteroidales;f__Bacteroidaceae;g__Bacteroides_B;s__Bacteroides_B dorei	ERP013933	US	North America	ftp://ftp.ebi.ac.uk/pub/databases/metagenomics/mgnify_genomes/human-gut/v1.0/all_genomes/MGYG-HGUT-024/MGYG-HGUT-02478/genomes11/GUT_GENOME041130.gff.gz	Bacteria	Bacteroidota	Bacteroidia	Bacteroidales	Bacteroidaceae	Bacteroides_B	Bacteroides_B_dorei		ERS1066717
GUT_GENOME041157	ERR1293834_bin.9	EBI	MAG	4671938.0	106.0	83144.0	41.74	96.69	1.13	0.02	94.96	0.0	9.2	20.0	ERZ929913	GUT_GENOME143505	MGYG-HGUT-02478	d__Bacteria;p__Bacteroidota;c__Bacteroidia;o__Bacteroidales;f__Bacteroidaceae;g__Bacteroides_B;s__Bacteroides_B dorei	ERP013933	US	North America	ftp://ftp.ebi.ac.uk/pub/databases/metagenomics/mgnify_genomes/human-gut/v1.0/all_genomes/MGYG-HGUT-024/MGYG-HGUT-02478/genomes3/GUT_GENOME041157.gff.gz	Bacteria	Bacteroidota	Bacteroidia	Bacteroidales	Bacteroidaceae	Bacteroides_B	Bacteroides_B_dorei		ERS1066718
GUT_GENOME041160	ERR1293835_bin.17	EBI	MAG	4301501.0	108.0	76428.0	41.64	88.05	0.19	0.02	94.96	0.0	5.37	20.0	ERZ929930	GUT_GENOME143505	MGYG-HGUT-02478	d__Bacteria;p__Bacteroidota;c__Bacteroidia;o__Bacteroidales;f__Bacteroidaceae;g__Bacteroides_B;s__Bacteroides_B dorei	ERP013933	US	North America	ftp://ftp.ebi.ac.uk/pub/databases/metagenomics/mgnify_genomes/human-gut/v1.0/all_genomes/MGYG-HGUT-024/MGYG-HGUT-02478/genomes6/GUT_GENOME041160.gff.gz	Bacteria	Bacteroidota	Bacteroidia	Bacteroidales	Bacteroidaceae	Bacteroides_B	Bacteroides_B_dorei		ERS1066718
GUT_GENOME041170	ERR1293836_bin.13	EBI	MAG	4638576.0	111.0	72305.0	41.69	96.32	0.75	0.02	94.96	0.0	9.2	19.0	ERZ929935	GUT_GENOME143505	MGYG-HGUT-02478	d__Bacteria;p__Bacteroidota;c__Bacteroidia;o__Bacteroidales;f__Bacteroidaceae;g__Bacteroides_B;s__Bacteroides_B dorei	ERP013933	US	North America	ftp://ftp.ebi.ac.uk/pub/databases/metagenomics/mgnify_genomes/human-gut/v1.0/all_genomes/MGYG-HGUT-024/MGYG-HGUT-02478/genomes12/GUT_GENOME041170.gff.gz	Bacteria	Bacteroidota	Bacteroidia	Bacteroidales	Bacteroidaceae	Bacteroides_B	Bacteroides_B_dorei		ERS1066718
GUT_GENOME125145	LiJ_2017__nHM412844__bin.11	CIBIO	MAG	4553027.0	169.0	47597.0	42.09	97.92	0.38	0.01	0.0	0.0	0.0	18.0		GUT_GENOME143505	MGYG-HGUT-02478	d__Bacteria;p__Bacteroidota;c__Bacteroidia;o__Bacteroidales;f__Bacteroidaceae;g__Bacteroides_B;s__Bacteroides_B dorei	ERP015450	China	Asia	ftp://ftp.ebi.ac.uk/pub/databases/metagenomics/mgnify_genomes/human-gut/v1.0/all_genomes/MGYG-HGUT-024/MGYG-HGUT-02478/genomes9/GUT_GENOME125145.gff.gz	Bacteria	Bacteroidota	Bacteroidia	Bacteroidales	Bacteroidaceae	Bacteroides_B	Bacteroides_B_dorei	W	ERS1138780
GUT_GENOME041186	ERR1293837_bin.19	EBI	MAG	4572821.0	112.0	78611.0	41.77	96.32	0.38	0.02	94.96	0.0	9.2	20.0	ERZ929947	GUT_GENOME143505	MGYG-HGUT-02478	d__Bacteria;p__Bacteroidota;c__Bacteroidia;o__Bacteroidales;f__Bacteroidaceae;g__Bacteroides_B;s__Bacteroides_B dorei	ERP013933	US	North America	ftp://ftp.ebi.ac.uk/pub/databases/metagenomics/mgnify_genomes/human-gut/v1.0/all_genomes/MGYG-HGUT-024/MGYG-HGUT-02478/genomes7/GUT_GENOME041186.gff.gz	Bacteria	Bacteroidota	Bacteroidia	Bacteroidales	Bacteroidaceae	Bacteroides_B	Bacteroides_B_dorei		ERS1066718
GUT_GENOME041194	ERR1293838_bin.1	EBI	MAG	4781907.0	149.0	49017.0	41.84	80.34	0.0	0.07	0.0	0.0	0.0	18.0	ERZ929961	GUT_GENOME143505	MGYG-HGUT-02478	d__Bacteria;p__Bacteroidota;c__Bacteroidia;o__Bacteroidales;f__Bacteroidaceae;g__Bacteroides_B;s__Bacteroides_B dorei	ERP013933	US	North America	ftp://ftp.ebi.ac.uk/pub/databases/metagenomics/mgnify_genomes/human-gut/v1.0/all_genomes/MGYG-HGUT-024/MGYG-HGUT-02478/genomes8/GUT_GENOME041194.gff.gz	Bacteria	Bacteroidota	Bacteroidia	Bacteroidales	Bacteroidaceae	Bacteroides_B	Bacteroides_B_dorei		ERS1066719
GUT_GENOME125139	LiJ_2017__nHM412840__bin.16	CIBIO	MAG	2832648.0	31.0	152061.0	43.03	56.68	0.0	0.01	0.0	0.0	0.0	16.0		GUT_GENOME143505	MGYG-HGUT-02478	d__Bacteria;p__Bacteroidota;c__Bacteroidia;o__Bacteroidales;f__Bacteroidaceae;g__Bacteroides_B;s__Bacteroides_B dorei	ERP015450	China	Asia	ftp://ftp.ebi.ac.uk/pub/databases/metagenomics/mgnify_genomes/human-gut/v1.0/all_genomes/MGYG-HGUT-024/MGYG-HGUT-02478/genomes1/GUT_GENOME125139.gff.gz	Bacteria	Bacteroidota	Bacteroidia	Bacteroidales	Bacteroidaceae	Bacteroides_B	Bacteroides_B_dorei	W	ERS1138836
GUT_GENOME041204	ERR1293840_bin.16	EBI	MAG	4281601.0	120.0	60544.0	41.75	65.52	0.0	0.07	94.96	0.0	9.09	19.0	ERZ929979	GUT_GENOME143505	MGYG-HGUT-02478	d__Bacteria;p__Bacteroidota;c__Bacteroidia;o__Bacteroidales;f__Bacteroidaceae;g__Bacteroides_B;s__Bacteroides_B dorei	ERP013933	US	North America	ftp://ftp.ebi.ac.uk/pub/databases/metagenomics/mgnify_genomes/human-gut/v1.0/all_genomes/MGYG-HGUT-024/MGYG-HGUT-02478/genomes3/GUT_GENOME041204.gff.gz	Bacteria	Bacteroidota	Bacteroidia	Bacteroidales	Bacteroidaceae	Bacteroides_B	Bacteroides_B_dorei		ERS1066719
GUT_GENOME040781	ERR1293794_bin.7	EBI	MAG	3525584.0	126.0	41256.0	41.63	64.48	0.0	0.11	94.96	0.0	11.11	15.0	ERZ929474	GUT_GENOME143505	MGYG-HGUT-02478	d__Bacteria;p__Bacteroidota;c__Bacteroidia;o__Bacteroidales;f__Bacteroidaceae;g__Bacteroides_B;s__Bacteroides_B dorei	ERP013933	US	North America	ftp://ftp.ebi.ac.uk/pub/databases/metagenomics/mgnify_genomes/human-gut/v1.0/all_genomes/MGYG-HGUT-024/MGYG-HGUT-02478/genomes4/GUT_GENOME040781.gff.gz	Bacteria	Bacteroidota	Bacteroidia	Bacteroidales	Bacteroidaceae	Bacteroides_B	Bacteroides_B_dorei		ERS1066708
GUT_GENOME040772	ERR1293793_bin.13	EBI	MAG	4591062.0	341.0	23910.0	41.92	98.13	2.81	0.28	94.96	0.0	14.02	17.0	ERZ929459	GUT_GENOME143505	MGYG-HGUT-02478	d__Bacteria;p__Bacteroidota;c__Bacteroidia;o__Bacteroidales;f__Bacteroidaceae;g__Bacteroides_B;s__Bacteroides_B dorei	ERP013933	US	North America	ftp://ftp.ebi.ac.uk/pub/databases/metagenomics/mgnify_genomes/human-gut/v1.0/all_genomes/MGYG-HGUT-024/MGYG-HGUT-02478/genomes5/GUT_GENOME040772.gff.gz	Bacteria	Bacteroidota	Bacteroidia	Bacteroidales	Bacteroidaceae	Bacteroides_B	Bacteroides_B_dorei		ERS1066707
GUT_GENOME040768	ERR1293792_bin.11	EBI	MAG	4388158.0	327.0	22455.0	42.05	96.14	2.24	0.26	94.96	0.0	22.46	19.0	ERZ929454	GUT_GENOME143505	MGYG-HGUT-02478	d__Bacteria;p__Bacteroidota;c__Bacteroidia;o__Bacteroidales;f__Bacteroidaceae;g__Bacteroides_B;s__Bacteroides_B dorei	ERP013933	US	North America	ftp://ftp.ebi.ac.uk/pub/databases/metagenomics/mgnify_genomes/human-gut/v1.0/all_genomes/MGYG-HGUT-024/MGYG-HGUT-02478/genomes5/GUT_GENOME040768.gff.gz	Bacteria	Bacteroidota	Bacteroidia	Bacteroidales	Bacteroidaceae	Bacteroides_B	Bacteroides_B_dorei		ERS1066707
GUT_GENOME040767	ERR1293791_bin.9	EBI	MAG	5201025.0	354.0	28947.0	41.55	97.01	3.22	0.21	94.96	0.0	11.11	18.0	ERZ929453	GUT_GENOME143505	MGYG-HGUT-02478	d__Bacteria;p__Bacteroidota;c__Bacteroidia;o__Bacteroidales;f__Bacteroidaceae;g__Bacteroides_B;s__Bacteroides_B dorei	ERP013933	US	North America	ftp://ftp.ebi.ac.uk/pub/databases/metagenomics/mgnify_genomes/human-gut/v1.0/all_genomes/MGYG-HGUT-024/MGYG-HGUT-02478/genomes6/GUT_GENOME040767.gff.gz	Bacteria	Bacteroidota	Bacteroidia	Bacteroidales	Bacteroidaceae	Bacteroides_B	Bacteroides_B_dorei		ERS1066707
GUT_GENOME040226	ERR1293737_bin.13	EBI	MAG	4767849.0	188.0	40774.0	42.29	98.73	1.13	0.11	94.96	21.27	11.04	19.0	ERZ928822	GUT_GENOME143505	MGYG-HGUT-02478	d__Bacteria;p__Bacteroidota;c__Bacteroidia;o__Bacteroidales;f__Bacteroidaceae;g__Bacteroides_B;s__Bacteroides_B dorei	ERP013933	US	North America	ftp://ftp.ebi.ac.uk/pub/databases/metagenomics/mgnify_genomes/human-gut/v1.0/all_genomes/MGYG-HGUT-024/MGYG-HGUT-02478/genomes4/GUT_GENOME040226.gff.gz	Bacteria	Bacteroidota	Bacteroidia	Bacteroidales	Bacteroidaceae	Bacteroides_B	Bacteroides_B_dorei		ERS1066693
GUT_GENOME040335	ERR1293746_bin.14	EBI	MAG	4491806.0	345.0	22469.0	41.77	88.21	1.25	0.02	94.96	0.0	10.91	17.0	ERZ928943	GUT_GENOME143505	MGYG-HGUT-02478	d__Bacteria;p__Bacteroidota;c__Bacteroidia;o__Bacteroidales;f__Bacteroidaceae;g__Bacteroides_B;s__Bacteroides_B dorei	ERP013933	US	North America	ftp://ftp.ebi.ac.uk/pub/databases/metagenomics/mgnify_genomes/human-gut/v1.0/all_genomes/MGYG-HGUT-024/MGYG-HGUT-02478/genomes8/GUT_GENOME040335.gff.gz	Bacteria	Bacteroidota	Bacteroidia	Bacteroidales	Bacteroidaceae	Bacteroides_B	Bacteroides_B_dorei		ERS1066696
GUT_GENOME040344	ERR1293747_bin.11	EBI	MAG	3241842.0	242.0	21488.0	42.29	60.34	0.0	0.02	94.96	0.0	10.91	16.0	ERZ928963	GUT_GENOME143505	MGYG-HGUT-02478	d__Bacteria;p__Bacteroidota;c__Bacteroidia;o__Bacteroidales;f__Bacteroidaceae;g__Bacteroides_B;s__Bacteroides_B dorei	ERP013933	US	North America	ftp://ftp.ebi.ac.uk/pub/databases/metagenomics/mgnify_genomes/human-gut/v1.0/all_genomes/MGYG-HGUT-024/MGYG-HGUT-02478/genomes1/GUT_GENOME040344.gff.gz	Bacteria	Bacteroidota	Bacteroidia	Bacteroidales	Bacteroidaceae	Bacteroides_B	Bacteroides_B_dorei		ERS1066696
GUT_GENOME040367	ERR1293749_bin.3	EBI	MAG	4597658.0	336.0	22550.0	41.78	89.35	0.75	0.02	94.96	99.67	25.64	19.0	ERZ928976	GUT_GENOME143505	MGYG-HGUT-02478	d__Bacteria;p__Bacteroidota;c__Bacteroidia;o__Bacteroidales;f__Bacteroidaceae;g__Bacteroides_B;s__Bacteroides_B dorei	ERP013933	US	North America	ftp://ftp.ebi.ac.uk/pub/databases/metagenomics/mgnify_genomes/human-gut/v1.0/all_genomes/MGYG-HGUT-024/MGYG-HGUT-02478/genomes11/GUT_GENOME040367.gff.gz	Bacteria	Bacteroidota	Bacteroidia	Bacteroidales	Bacteroidaceae	Bacteroides_B	Bacteroides_B_dorei		ERS1066696
GUT_GENOME125863	LiSS_2016__FAT_008-22-42-0__bin.44	CIBIO	MAG	2404736.0	752.0	3392.0	43.73	50.86	0.0	0.12	0.0	0.0	0.0	9.0		GUT_GENOME143505	MGYG-HGUT-02478	d__Bacteria;p__Bacteroidota;c__Bacteroidia;o__Bacteroidales;f__Bacteroidaceae;g__Bacteroides_B;s__Bacteroides_B dorei	ERP013827	Netherlands	Europe	ftp://ftp.ebi.ac.uk/pub/databases/metagenomics/mgnify_genomes/human-gut/v1.0/all_genomes/MGYG-HGUT-024/MGYG-HGUT-02478/genomes5/GUT_GENOME125863.gff.gz	Bacteria	Bacteroidota	Bacteroidia	Bacteroidales	Bacteroidaceae	Bacteroides_B	Bacteroides_B_dorei	W	ERS1069645
GUT_GENOME040431	ERR1293754_bin.11	EBI	MAG	3485038.0	84.0	66856.0	41.76	80.24	0.08	0.01	94.96	0.0	4.96	15.0	ERZ929058	GUT_GENOME143505	MGYG-HGUT-02478	d__Bacteria;p__Bacteroidota;c__Bacteroidia;o__Bacteroidales;f__Bacteroidaceae;g__Bacteroides_B;s__Bacteroides_B dorei	ERP013933	US	North America	ftp://ftp.ebi.ac.uk/pub/databases/metagenomics/mgnify_genomes/human-gut/v1.0/all_genomes/MGYG-HGUT-024/MGYG-HGUT-02478/genomes10/GUT_GENOME040431.gff.gz	Bacteria	Bacteroidota	Bacteroidia	Bacteroidales	Bacteroidaceae	Bacteroides_B	Bacteroides_B_dorei		ERS1066698
GUT_GENOME040439	ERR1293755_bin.10	EBI	MAG	3506783.0	89.0	74838.0	41.77	67.24	0.0	0.01	0.0	0.0	0.0	15.0	ERZ929061	GUT_GENOME143505	MGYG-HGUT-02478	d__Bacteria;p__Bacteroidota;c__Bacteroidia;o__Bacteroidales;f__Bacteroidaceae;g__Bacteroides_B;s__Bacteroides_B dorei	ERP013933	US	North America	ftp://ftp.ebi.ac.uk/pub/databases/metagenomics/mgnify_genomes/human-gut/v1.0/all_genomes/MGYG-HGUT-024/MGYG-HGUT-02478/genomes2/GUT_GENOME040439.gff.gz	Bacteria	Bacteroidota	Bacteroidia	Bacteroidales	Bacteroidaceae	Bacteroides_B	Bacteroides_B_dorei		ERS1066698
GUT_GENOME040454	ERR1293756_bin.5	EBI	MAG	2283592.0	56.0	58984.0	41.83	54.25	0.0	0.01	94.96	0.0	10.77	14.0	ERZ929076	GUT_GENOME143505	MGYG-HGUT-02478	d__Bacteria;p__Bacteroidota;c__Bacteroidia;o__Bacteroidales;f__Bacteroidaceae;g__Bacteroides_B;s__Bacteroides_B dorei	ERP013933	US	North America	ftp://ftp.ebi.ac.uk/pub/databases/metagenomics/mgnify_genomes/human-gut/v1.0/all_genomes/MGYG-HGUT-024/MGYG-HGUT-02478/genomes1/GUT_GENOME040454.gff.gz	Bacteria	Bacteroidota	Bacteroidia	Bacteroidales	Bacteroidaceae	Bacteroides_B	Bacteroides_B_dorei		ERS1066698
GUT_GENOME040461	ERR1293757_bin.5	EBI	MAG	2720374.0	76.0	58443.0	41.6	65.95	0.45	0.01	94.96	0.0	4.92	15.0	ERZ929083	GUT_GENOME143505	MGYG-HGUT-02478	d__Bacteria;p__Bacteroidota;c__Bacteroidia;o__Bacteroidales;f__Bacteroidaceae;g__Bacteroides_B;s__Bacteroides_B dorei	ERP013933	US	North America	ftp://ftp.ebi.ac.uk/pub/databases/metagenomics/mgnify_genomes/human-gut/v1.0/all_genomes/MGYG-HGUT-024/MGYG-HGUT-02478/genomes4/GUT_GENOME040461.gff.gz	Bacteria	Bacteroidota	Bacteroidia	Bacteroidales	Bacteroidaceae	Bacteroides_B	Bacteroides_B_dorei		ERS1066698
GUT_GENOME040466	ERR1293758_bin.14	EBI	MAG	4834477.0	158.0	49643.0	41.7	97.02	2.26	0.09	94.96	21.2	9.09	18.0	ERZ929089	GUT_GENOME143505	MGYG-HGUT-02478	d__Bacteria;p__Bacteroidota;c__Bacteroidia;o__Bacteroidales;f__Bacteroidaceae;g__Bacteroides_B;s__Bacteroides_B dorei	ERP013933	US	North America	ftp://ftp.ebi.ac.uk/pub/databases/metagenomics/mgnify_genomes/human-gut/v1.0/all_genomes/MGYG-HGUT-024/MGYG-HGUT-02478/genomes4/GUT_GENOME040466.gff.gz	Bacteria	Bacteroidota	Bacteroidia	Bacteroidales	Bacteroidaceae	Bacteroides_B	Bacteroides_B_dorei		ERS1066699
GUT_GENOME040473	ERR1293759_bin.10	EBI	MAG	4753528.0	189.0	40528.0	41.76	96.27	0.86	0.1	0.0	0.0	0.0	18.0	ERZ929105	GUT_GENOME143505	MGYG-HGUT-02478	d__Bacteria;p__Bacteroidota;c__Bacteroidia;o__Bacteroidales;f__Bacteroidaceae;g__Bacteroides_B;s__Bacteroides_B dorei	ERP013933	US	North America	ftp://ftp.ebi.ac.uk/pub/databases/metagenomics/mgnify_genomes/human-gut/v1.0/all_genomes/MGYG-HGUT-024/MGYG-HGUT-02478/genomes4/GUT_GENOME040473.gff.gz	Bacteria	Bacteroidota	Bacteroidia	Bacteroidales	Bacteroidaceae	Bacteroides_B	Bacteroides_B_dorei		ERS1066699
GUT_GENOME041242	ERR1293845_bin.7	EBI	MAG	4159256.0	190.0	39875.0	41.89	92.42	0.13	0.1	0.0	0.0	0.0	15.0	ERZ930029	GUT_GENOME143505	MGYG-HGUT-02478	d__Bacteria;p__Bacteroidota;c__Bacteroidia;o__Bacteroidales;f__Bacteroidaceae;g__Bacteroides_B;s__Bacteroides_B dorei	ERP013933	US	North America	ftp://ftp.ebi.ac.uk/pub/databases/metagenomics/mgnify_genomes/human-gut/v1.0/all_genomes/MGYG-HGUT-024/MGYG-HGUT-02478/genomes5/GUT_GENOME041242.gff.gz	Bacteria	Bacteroidota	Bacteroidia	Bacteroidales	Bacteroidaceae	Bacteroides_B	Bacteroides_B_dorei		ERS1066720
GUT_GENOME040482	ERR1293760_bin.11	EBI	MAG	4797627.0	173.0	43162.0	41.9	98.75	0.75	0.09	0.0	0.0	0.0	19.0	ERZ929114	GUT_GENOME143505	MGYG-HGUT-02478	d__Bacteria;p__Bacteroidota;c__Bacteroidia;o__Bacteroidales;f__Bacteroidaceae;g__Bacteroides_B;s__Bacteroides_B dorei	ERP013933	US	North America	ftp://ftp.ebi.ac.uk/pub/databases/metagenomics/mgnify_genomes/human-gut/v1.0/all_genomes/MGYG-HGUT-024/MGYG-HGUT-02478/genomes9/GUT_GENOME040482.gff.gz	Bacteria	Bacteroidota	Bacteroidia	Bacteroidales	Bacteroidaceae	Bacteroides_B	Bacteroides_B_dorei		ERS1066699
GUT_GENOME040511	ERR1293762_bin.9	EBI	MAG	3531608.0	66.0	123306.0	41.79	78.57	2.01	0.01	0.0	0.0	0.0	14.0	ERZ929137	GUT_GENOME143505	MGYG-HGUT-02478	d__Bacteria;p__Bacteroidota;c__Bacteroidia;o__Bacteroidales;f__Bacteroidaceae;g__Bacteroides_B;s__Bacteroides_B dorei	ERP013933	US	North America	ftp://ftp.ebi.ac.uk/pub/databases/metagenomics/mgnify_genomes/human-gut/v1.0/all_genomes/MGYG-HGUT-024/MGYG-HGUT-02478/genomes7/GUT_GENOME040511.gff.gz	Bacteria	Bacteroidota	Bacteroidia	Bacteroidales	Bacteroidaceae	Bacteroides_B	Bacteroides_B_dorei		ERS1066700
GUT_GENOME040525	ERR1293764_bin.15	EBI	MAG	4790699.0	96.0	98109.0	41.94	98.89	2.01	0.01	0.0	0.0	0.0	20.0	ERZ929159	GUT_GENOME143505	MGYG-HGUT-02478	d__Bacteria;p__Bacteroidota;c__Bacteroidia;o__Bacteroidales;f__Bacteroidaceae;g__Bacteroides_B;s__Bacteroides_B dorei	ERP013933	US	North America	ftp://ftp.ebi.ac.uk/pub/databases/metagenomics/mgnify_genomes/human-gut/v1.0/all_genomes/MGYG-HGUT-024/MGYG-HGUT-02478/genomes5/GUT_GENOME040525.gff.gz	Bacteria	Bacteroidota	Bacteroidia	Bacteroidales	Bacteroidaceae	Bacteroides_B	Bacteroides_B_dorei		ERS1066700
GUT_GENOME040534	ERR1293765_bin.12	EBI	MAG	3954047.0	82.0	97719.0	41.85	60.0	0.0	0.0	94.96	21.27	0.0	16.0	ERZ929181	GUT_GENOME143505	MGYG-HGUT-02478	d__Bacteria;p__Bacteroidota;c__Bacteroidia;o__Bacteroidales;f__Bacteroidaceae;g__Bacteroides_B;s__Bacteroides_B dorei	ERP013933	US	North America	ftp://ftp.ebi.ac.uk/pub/databases/metagenomics/mgnify_genomes/human-gut/v1.0/all_genomes/MGYG-HGUT-024/MGYG-HGUT-02478/genomes7/GUT_GENOME040534.gff.gz	Bacteria	Bacteroidota	Bacteroidia	Bacteroidales	Bacteroidaceae	Bacteroides_B	Bacteroides_B_dorei		ERS1066700
GUT_GENOME040583	ERR1293770_bin.27	EBI	MAG	4652295.0	96.0	98941.0	42.04	98.49	1.28	0.01	0.0	0.0	0.0	17.0	ERZ929225	GUT_GENOME143505	MGYG-HGUT-02478	d__Bacteria;p__Bacteroidota;c__Bacteroidia;o__Bacteroidales;f__Bacteroidaceae;g__Bacteroides_B;s__Bacteroides_B dorei	ERP013933	US	North America	ftp://ftp.ebi.ac.uk/pub/databases/metagenomics/mgnify_genomes/human-gut/v1.0/all_genomes/MGYG-HGUT-024/MGYG-HGUT-02478/genomes2/GUT_GENOME040583.gff.gz	Bacteria	Bacteroidota	Bacteroidia	Bacteroidales	Bacteroidaceae	Bacteroides_B	Bacteroides_B_dorei		ERS1066702
GUT_GENOME040587	ERR1293771_bin.12	EBI	MAG	4670430.0	97.0	99068.0	41.99	98.49	0.0	0.01	94.96	21.27	20.03	17.0	ERZ929234	GUT_GENOME143505	MGYG-HGUT-02478	d__Bacteria;p__Bacteroidota;c__Bacteroidia;o__Bacteroidales;f__Bacteroidaceae;g__Bacteroides_B;s__Bacteroides_B dorei	ERP013933	US	North America	ftp://ftp.ebi.ac.uk/pub/databases/metagenomics/mgnify_genomes/human-gut/v1.0/all_genomes/MGYG-HGUT-024/MGYG-HGUT-02478/genomes2/GUT_GENOME040587.gff.gz	Bacteria	Bacteroidota	Bacteroidia	Bacteroidales	Bacteroidaceae	Bacteroides_B	Bacteroides_B_dorei		ERS1066702
GUT_GENOME040600	ERR1293772_bin.12	EBI	MAG	4690159.0	101.0	99068.0	41.84	95.39	4.53	0.01	0.0	0.0	0.0	18.0	ERZ929249	GUT_GENOME143505	MGYG-HGUT-02478	d__Bacteria;p__Bacteroidota;c__Bacteroidia;o__Bacteroidales;f__Bacteroidaceae;g__Bacteroides_B;s__Bacteroides_B dorei	ERP013933	US	North America	ftp://ftp.ebi.ac.uk/pub/databases/metagenomics/mgnify_genomes/human-gut/v1.0/all_genomes/MGYG-HGUT-024/MGYG-HGUT-02478/genomes8/GUT_GENOME040600.gff.gz	Bacteria	Bacteroidota	Bacteroidia	Bacteroidales	Bacteroidaceae	Bacteroides_B	Bacteroides_B_dorei		ERS1066702
GUT_GENOME125620	LiJ_2017__nHMX11726__bin.11	CIBIO	MAG	4789071.0	161.0	65384.0	41.87	93.22	4.34	0.04	0.0	0.0	0.0	19.0		GUT_GENOME143505	MGYG-HGUT-02478	d__Bacteria;p__Bacteroidota;c__Bacteroidia;o__Bacteroidales;f__Bacteroidaceae;g__Bacteroides_B;s__Bacteroides_B dorei	ERP015450	China	Asia	ftp://ftp.ebi.ac.uk/pub/databases/metagenomics/mgnify_genomes/human-gut/v1.0/all_genomes/MGYG-HGUT-024/MGYG-HGUT-02478/genomes10/GUT_GENOME125620.gff.gz	Bacteria	Bacteroidota	Bacteroidia	Bacteroidales	Bacteroidaceae	Bacteroides_B	Bacteroides_B_dorei	W	ERS1138753
GUT_GENOME040613	ERR1293773_bin.2	EBI	MAG	4514346.0	90.0	94124.0	42.03	95.83	0.0	0.01	0.0	0.0	0.0	19.0	ERZ929263	GUT_GENOME143505	MGYG-HGUT-02478	d__Bacteria;p__Bacteroidota;c__Bacteroidia;o__Bacteroidales;f__Bacteroidaceae;g__Bacteroides_B;s__Bacteroides_B dorei	ERP013933	US	North America	ftp://ftp.ebi.ac.uk/pub/databases/metagenomics/mgnify_genomes/human-gut/v1.0/all_genomes/MGYG-HGUT-024/MGYG-HGUT-02478/genomes7/GUT_GENOME040613.gff.gz	Bacteria	Bacteroidota	Bacteroidia	Bacteroidales	Bacteroidaceae	Bacteroides_B	Bacteroides_B_dorei		ERS1066702
GUT_GENOME125529	LiJ_2017__nHM612607__bin.26	CIBIO	MAG	4557910.0	124.0	72279.0	41.94	97.56	0.95	0.01	94.96	0.0	5.3	19.0		GUT_GENOME143505	MGYG-HGUT-02478	d__Bacteria;p__Bacteroidota;c__Bacteroidia;o__Bacteroidales;f__Bacteroidaceae;g__Bacteroides_B;s__Bacteroides_B dorei	ERP015450	China	Asia	ftp://ftp.ebi.ac.uk/pub/databases/metagenomics/mgnify_genomes/human-gut/v1.0/all_genomes/MGYG-HGUT-024/MGYG-HGUT-02478/genomes2/GUT_GENOME125529.gff.gz	Bacteria	Bacteroidota	Bacteroidia	Bacteroidales	Bacteroidaceae	Bacteroides_B	Bacteroides_B_dorei	W	ERS1138768
GUT_GENOME040698	ERR1293784_bin.23	EBI	MAG	4544449.0	377.0	18225.0	42.08	75.86	1.72	0.34	95.8	0.0	11.01	17.0	ERZ929367	GUT_GENOME143505	MGYG-HGUT-02478	d__Bacteria;p__Bacteroidota;c__Bacteroidia;o__Bacteroidales;f__Bacteroidaceae;g__Bacteroides_B;s__Bacteroides_B dorei	ERP013933	US	North America	ftp://ftp.ebi.ac.uk/pub/databases/metagenomics/mgnify_genomes/human-gut/v1.0/all_genomes/MGYG-HGUT-024/MGYG-HGUT-02478/genomes3/GUT_GENOME040698.gff.gz	Bacteria	Bacteroidota	Bacteroidia	Bacteroidales	Bacteroidaceae	Bacteroides_B	Bacteroides_B_dorei		ERS1066705
GUT_GENOME040758	ERR1293790_bin.12	EBI	MAG	4183071.0	180.0	40147.0	42.04	96.27	1.3	0.14	94.96	0.0	10.8	18.0	ERZ929445	GUT_GENOME143505	MGYG-HGUT-02478	d__Bacteria;p__Bacteroidota;c__Bacteroidia;o__Bacteroidales;f__Bacteroidaceae;g__Bacteroides_B;s__Bacteroides_B dorei	ERP013933	US	North America	ftp://ftp.ebi.ac.uk/pub/databases/metagenomics/mgnify_genomes/human-gut/v1.0/all_genomes/MGYG-HGUT-024/MGYG-HGUT-02478/genomes2/GUT_GENOME040758.gff.gz	Bacteria	Bacteroidota	Bacteroidia	Bacteroidales	Bacteroidaceae	Bacteroides_B	Bacteroides_B_dorei		ERS1066707
GUT_GENOME125708	LiSS_2016__FAT_006-22-2-0__bin.20	CIBIO	MAG	4984250.0	383.0	28214.0	42.3	94.77	4.19	0.09	0.0	0.0	5.85	17.0		GUT_GENOME143505	MGYG-HGUT-02478	d__Bacteria;p__Bacteroidota;c__Bacteroidia;o__Bacteroidales;f__Bacteroidaceae;g__Bacteroides_B;s__Bacteroides_B dorei	ERP013827	Netherlands	Europe	ftp://ftp.ebi.ac.uk/pub/databases/metagenomics/mgnify_genomes/human-gut/v1.0/all_genomes/MGYG-HGUT-024/MGYG-HGUT-02478/genomes8/GUT_GENOME125708.gff.gz	Bacteria	Bacteroidota	Bacteroidia	Bacteroidales	Bacteroidaceae	Bacteroides_B	Bacteroides_B_dorei	W	ERS1069639
GUT_GENOME041248	ERR1293846_bin.23	EBI	MAG	4437151.0	106.0	65796.0	42.01	98.14	0.0	0.01	0.0	0.0	0.0	19.0	ERZ930086	GUT_GENOME143505	MGYG-HGUT-02478	d__Bacteria;p__Bacteroidota;c__Bacteroidia;o__Bacteroidales;f__Bacteroidaceae;g__Bacteroides_B;s__Bacteroides_B dorei	ERP013933	US	North America	ftp://ftp.ebi.ac.uk/pub/databases/metagenomics/mgnify_genomes/human-gut/v1.0/all_genomes/MGYG-HGUT-024/MGYG-HGUT-02478/genomes4/GUT_GENOME041248.gff.gz	Bacteria	Bacteroidota	Bacteroidia	Bacteroidales	Bacteroidaceae	Bacteroides_B	Bacteroides_B_dorei		ERS1066721
GUT_GENOME041261	ERR1293847_bin.4	EBI	MAG	4124350.0	93.0	65795.0	42.26	77.59	0.0	0.01	94.96	0.0	9.09	16.0	ERZ930088	GUT_GENOME143505	MGYG-HGUT-02478	d__Bacteria;p__Bacteroidota;c__Bacteroidia;o__Bacteroidales;f__Bacteroidaceae;g__Bacteroides_B;s__Bacteroides_B dorei	ERP013933	US	North America	ftp://ftp.ebi.ac.uk/pub/databases/metagenomics/mgnify_genomes/human-gut/v1.0/all_genomes/MGYG-HGUT-024/MGYG-HGUT-02478/genomes6/GUT_GENOME041261.gff.gz	Bacteria	Bacteroidota	Bacteroidia	Bacteroidales	Bacteroidaceae	Bacteroides_B	Bacteroides_B_dorei		ERS1066721
GUT_GENOME125055	LiJ_2017__nHM410833__bin.5	CIBIO	MAG	3870078.0	558.0	9075.0	43.09	66.02	0.0	0.08	0.0	0.0	0.0	13.0		GUT_GENOME143505	MGYG-HGUT-02478	d__Bacteria;p__Bacteroidota;c__Bacteroidia;o__Bacteroidales;f__Bacteroidaceae;g__Bacteroides_B;s__Bacteroides_B dorei	ERP015450	China	Asia	ftp://ftp.ebi.ac.uk/pub/databases/metagenomics/mgnify_genomes/human-gut/v1.0/all_genomes/MGYG-HGUT-024/MGYG-HGUT-02478/genomes2/GUT_GENOME125055.gff.gz	Bacteria	Bacteroidota	Bacteroidia	Bacteroidales	Bacteroidaceae	Bacteroides_B	Bacteroides_B_dorei	W	ERS1138777
GUT_GENOME124231	LiJ_2017__H3M514144__bin.5	CIBIO	MAG	3261291.0	694.0	6011.0	43.98	77.68	0.38	0.16	0.0	26.03	0.0	14.0		GUT_GENOME143505	MGYG-HGUT-02478	d__Bacteria;p__Bacteroidota;c__Bacteroidia;o__Bacteroidales;f__Bacteroidaceae;g__Bacteroides_B;s__Bacteroides_B dorei	ERP015450	China	Asia	ftp://ftp.ebi.ac.uk/pub/databases/metagenomics/mgnify_genomes/human-gut/v1.0/all_genomes/MGYG-HGUT-024/MGYG-HGUT-02478/genomes2/GUT_GENOME124231.gff.gz	Bacteria	Bacteroidota	Bacteroidia	Bacteroidales	Bacteroidaceae	Bacteroides_B	Bacteroides_B_dorei	W	ERS1138929
GUT_GENOME041789	ERR1293915_bin.26	EBI	MAG	5019641.0	156.0	57531.0	41.9	96.71	1.2	0.06	94.96	0.0	11.15	17.0	ERZ930698	GUT_GENOME143505	MGYG-HGUT-02478	d__Bacteria;p__Bacteroidota;c__Bacteroidia;o__Bacteroidales;f__Bacteroidaceae;g__Bacteroides_B;s__Bacteroides_B dorei	ERP013933	US	North America	ftp://ftp.ebi.ac.uk/pub/databases/metagenomics/mgnify_genomes/human-gut/v1.0/all_genomes/MGYG-HGUT-024/MGYG-HGUT-02478/genomes8/GUT_GENOME041789.gff.gz	Bacteria	Bacteroidota	Bacteroidia	Bacteroidales	Bacteroidaceae	Bacteroides_B	Bacteroides_B_dorei		ERS1066738
GUT_GENOME124190	LiJ_2017__H3M513141__bin.1	CIBIO	MAG	3562462.0	80.0	69270.0	42.61	74.81	0.0	0.01	0.0	0.0	0.0	19.0		GUT_GENOME143505	MGYG-HGUT-02478	d__Bacteria;p__Bacteroidota;c__Bacteroidia;o__Bacteroidales;f__Bacteroidaceae;g__Bacteroides_B;s__Bacteroides_B dorei	ERP015450	China	Asia	ftp://ftp.ebi.ac.uk/pub/databases/metagenomics/mgnify_genomes/human-gut/v1.0/all_genomes/MGYG-HGUT-024/MGYG-HGUT-02478/genomes10/GUT_GENOME124190.gff.gz	Bacteria	Bacteroidota	Bacteroidia	Bacteroidales	Bacteroidaceae	Bacteroides_B	Bacteroides_B_dorei	W	ERS1138926
GUT_GENOME041801	ERR1293916_bin.8	EBI	MAG	5019458.0	140.0	69684.0	41.81	98.31	0.94	0.06	94.96	0.0	10.77	17.0	ERZ930715	GUT_GENOME143505	MGYG-HGUT-02478	d__Bacteria;p__Bacteroidota;c__Bacteroidia;o__Bacteroidales;f__Bacteroidaceae;g__Bacteroides_B;s__Bacteroides_B dorei	ERP013933	US	North America	ftp://ftp.ebi.ac.uk/pub/databases/metagenomics/mgnify_genomes/human-gut/v1.0/all_genomes/MGYG-HGUT-024/MGYG-HGUT-02478/genomes1/GUT_GENOME041801.gff.gz	Bacteria	Bacteroidota	Bacteroidia	Bacteroidales	Bacteroidaceae	Bacteroides_B	Bacteroides_B_dorei		ERS1066738
GUT_GENOME041805	ERR1293917_bin.19	EBI	MAG	5096785.0	149.0	58626.0	41.89	94.81	2.63	0.05	94.96	0.0	11.15	18.0	ERZ930723	GUT_GENOME143505	MGYG-HGUT-02478	d__Bacteria;p__Bacteroidota;c__Bacteroidia;o__Bacteroidales;f__Bacteroidaceae;g__Bacteroides_B;s__Bacteroides_B dorei	ERP013933	US	North America	ftp://ftp.ebi.ac.uk/pub/databases/metagenomics/mgnify_genomes/human-gut/v1.0/all_genomes/MGYG-HGUT-024/MGYG-HGUT-02478/genomes4/GUT_GENOME041805.gff.gz	Bacteria	Bacteroidota	Bacteroidia	Bacteroidales	Bacteroidaceae	Bacteroides_B	Bacteroides_B_dorei		ERS1066738
GUT_GENOME041821	ERR1293920_bin.12	EBI	MAG	2510457.0	61.0	63560.0	44.6	55.52	0.34	0.05	0.0	0.0	0.0	15.0	ERZ930743	GUT_GENOME143505	MGYG-HGUT-02478	d__Bacteria;p__Bacteroidota;c__Bacteroidia;o__Bacteroidales;f__Bacteroidaceae;g__Bacteroides_B;s__Bacteroides_B dorei	ERP013933	US	North America	ftp://ftp.ebi.ac.uk/pub/databases/metagenomics/mgnify_genomes/human-gut/v1.0/all_genomes/MGYG-HGUT-024/MGYG-HGUT-02478/genomes5/GUT_GENOME041821.gff.gz	Bacteria	Bacteroidota	Bacteroidia	Bacteroidales	Bacteroidaceae	Bacteroides_B	Bacteroides_B_dorei		ERS1066739
GUT_GENOME124089	LiJ_2017__H3M415131__bin.35	CIBIO	MAG	4709299.0	260.0	33580.0	41.87	98.25	2.44	0.04	94.96	0.0	5.23	19.0		GUT_GENOME143505	MGYG-HGUT-02478	d__Bacteria;p__Bacteroidota;c__Bacteroidia;o__Bacteroidales;f__Bacteroidaceae;g__Bacteroides_B;s__Bacteroides_B dorei	ERP015450	China	Asia	ftp://ftp.ebi.ac.uk/pub/databases/metagenomics/mgnify_genomes/human-gut/v1.0/all_genomes/MGYG-HGUT-024/MGYG-HGUT-02478/genomes6/GUT_GENOME124089.gff.gz	Bacteria	Bacteroidota	Bacteroidia	Bacteroidales	Bacteroidaceae	Bacteroides_B	Bacteroides_B_dorei	W	ERS1138920
GUT_GENOME041828	ERR1293921_bin.20	EBI	MAG	4709124.0	143.0	53339.0	42.33	90.32	1.95	0.1	94.96	59.75	32.75	19.0	ERZ930752	GUT_GENOME143505	MGYG-HGUT-02478	d__Bacteria;p__Bacteroidota;c__Bacteroidia;o__Bacteroidales;f__Bacteroidaceae;g__Bacteroides_B;s__Bacteroides_B dorei	ERP013933	US	North America	ftp://ftp.ebi.ac.uk/pub/databases/metagenomics/mgnify_genomes/human-gut/v1.0/all_genomes/MGYG-HGUT-024/MGYG-HGUT-02478/genomes10/GUT_GENOME041828.gff.gz	Bacteria	Bacteroidota	Bacteroidia	Bacteroidales	Bacteroidaceae	Bacteroides_B	Bacteroides_B_dorei		ERS1066739
GUT_GENOME041840	ERR1293922_bin.9	EBI	MAG	4813661.0	100.0	70362.0	41.89	97.74	4.89	0.01	94.96	0.0	9.2	17.0	ERZ930761	GUT_GENOME143505	MGYG-HGUT-02478	d__Bacteria;p__Bacteroidota;c__Bacteroidia;o__Bacteroidales;f__Bacteroidaceae;g__Bacteroides_B;s__Bacteroides_B dorei	ERP013933	US	North America	ftp://ftp.ebi.ac.uk/pub/databases/metagenomics/mgnify_genomes/human-gut/v1.0/all_genomes/MGYG-HGUT-024/MGYG-HGUT-02478/genomes8/GUT_GENOME041840.gff.gz	Bacteria	Bacteroidota	Bacteroidia	Bacteroidales	Bacteroidaceae	Bacteroides_B	Bacteroides_B_dorei		ERS1066740
GUT_GENOME041853	ERR1293924_bin.3	EBI	MAG	3985678.0	88.0	65524.0	41.65	72.76	0.0	0.01	94.96	0.0	9.2	13.0	ERZ930774	GUT_GENOME143505	MGYG-HGUT-02478	d__Bacteria;p__Bacteroidota;c__Bacteroidia;o__Bacteroidales;f__Bacteroidaceae;g__Bacteroides_B;s__Bacteroides_B dorei	ERP013933	US	North America	ftp://ftp.ebi.ac.uk/pub/databases/metagenomics/mgnify_genomes/human-gut/v1.0/all_genomes/MGYG-HGUT-024/MGYG-HGUT-02478/genomes7/GUT_GENOME041853.gff.gz	Bacteria	Bacteroidota	Bacteroidia	Bacteroidales	Bacteroidaceae	Bacteroides_B	Bacteroides_B_dorei		ERS1066740
GUT_GENOME041861	ERR1293925_bin.6	EBI	MAG	3405962.0	77.0	62341.0	41.52	69.31	0.0	0.01	94.96	0.0	9.2	15.0	ERZ930777	GUT_GENOME143505	MGYG-HGUT-02478	d__Bacteria;p__Bacteroidota;c__Bacteroidia;o__Bacteroidales;f__Bacteroidaceae;g__Bacteroides_B;s__Bacteroides_B dorei	ERP013933	US	North America	ftp://ftp.ebi.ac.uk/pub/databases/metagenomics/mgnify_genomes/human-gut/v1.0/all_genomes/MGYG-HGUT-024/MGYG-HGUT-02478/genomes9/GUT_GENOME041861.gff.gz	Bacteria	Bacteroidota	Bacteroidia	Bacteroidales	Bacteroidaceae	Bacteroides_B	Bacteroides_B_dorei		ERS1066740
GUT_GENOME041783	ERR1293914_bin.9	EBI	MAG	5043683.0	147.0	59469.0	41.93	96.32	1.44	0.06	94.96	61.64	10.91	17.0	ERZ930682	GUT_GENOME143505	MGYG-HGUT-02478	d__Bacteria;p__Bacteroidota;c__Bacteroidia;o__Bacteroidales;f__Bacteroidaceae;g__Bacteroides_B;s__Bacteroides_B dorei	ERP013933	US	North America	ftp://ftp.ebi.ac.uk/pub/databases/metagenomics/mgnify_genomes/human-gut/v1.0/all_genomes/MGYG-HGUT-024/MGYG-HGUT-02478/genomes2/GUT_GENOME041783.gff.gz	Bacteria	Bacteroidota	Bacteroidia	Bacteroidales	Bacteroidaceae	Bacteroides_B	Bacteroides_B_dorei		ERS1066738
GUT_GENOME124046	LiJ_2017__H3F516111__bin.10	CIBIO	MAG	4447623.0	158.0	50270.0	42.21	99.2	0.0	0.01	0.0	0.0	0.0	20.0		GUT_GENOME143505	MGYG-HGUT-02478	d__Bacteria;p__Bacteroidota;c__Bacteroidia;o__Bacteroidales;f__Bacteroidaceae;g__Bacteroides_B;s__Bacteroides_B dorei	ERP015450	China	Asia	ftp://ftp.ebi.ac.uk/pub/databases/metagenomics/mgnify_genomes/human-gut/v1.0/all_genomes/MGYG-HGUT-024/MGYG-HGUT-02478/genomes11/GUT_GENOME124046.gff.gz	Bacteria	Bacteroidota	Bacteroidia	Bacteroidales	Bacteroidaceae	Bacteroides_B	Bacteroides_B_dorei	W	ERS1138903
GUT_GENOME041908	ERR1293931_bin.19	EBI	MAG	4403551.0	173.0	44182.0	41.91	75.86	0.0	0.05	94.96	0.0	0.0	19.0	ERZ930837	GUT_GENOME143505	MGYG-HGUT-02478	d__Bacteria;p__Bacteroidota;c__Bacteroidia;o__Bacteroidales;f__Bacteroidaceae;g__Bacteroides_B;s__Bacteroides_B dorei	ERP013933	US	North America	ftp://ftp.ebi.ac.uk/pub/databases/metagenomics/mgnify_genomes/human-gut/v1.0/all_genomes/MGYG-HGUT-024/MGYG-HGUT-02478/genomes9/GUT_GENOME041908.gff.gz	Bacteria	Bacteroidota	Bacteroidia	Bacteroidales	Bacteroidaceae	Bacteroides_B	Bacteroides_B_dorei		ERS1066742
GUT_GENOME041919	ERR1293932_bin.13	EBI	MAG	3629610.0	138.0	47211.0	41.81	88.75	0.75	0.05	94.96	0.0	0.0	16.0	ERZ930853	GUT_GENOME143505	MGYG-HGUT-02478	d__Bacteria;p__Bacteroidota;c__Bacteroidia;o__Bacteroidales;f__Bacteroidaceae;g__Bacteroides_B;s__Bacteroides_B dorei	ERP013933	US	North America	ftp://ftp.ebi.ac.uk/pub/databases/metagenomics/mgnify_genomes/human-gut/v1.0/all_genomes/MGYG-HGUT-024/MGYG-HGUT-02478/genomes5/GUT_GENOME041919.gff.gz	Bacteria	Bacteroidota	Bacteroidia	Bacteroidales	Bacteroidaceae	Bacteroides_B	Bacteroides_B_dorei		ERS1066742
GUT_GENOME041933	ERR1293933_bin.15	EBI	MAG	2916421.0	109.0	43296.0	41.49	76.88	0.38	0.05	94.96	0.0	0.0	16.0	ERZ930861	GUT_GENOME143505	MGYG-HGUT-02478	d__Bacteria;p__Bacteroidota;c__Bacteroidia;o__Bacteroidales;f__Bacteroidaceae;g__Bacteroides_B;s__Bacteroides_B dorei	ERP013933	US	North America	ftp://ftp.ebi.ac.uk/pub/databases/metagenomics/mgnify_genomes/human-gut/v1.0/all_genomes/MGYG-HGUT-024/MGYG-HGUT-02478/genomes5/GUT_GENOME041933.gff.gz	Bacteria	Bacteroidota	Bacteroidia	Bacteroidales	Bacteroidaceae	Bacteroides_B	Bacteroides_B_dorei		ERS1066742
GUT_GENOME123968	LiJ_2017__H2M614929__bin.3	CIBIO	MAG	3886139.0	124.0	50193.0	42.12	87.97	0.38	0.04	0.0	0.0	0.0	19.0		GUT_GENOME143505	MGYG-HGUT-02478	d__Bacteria;p__Bacteroidota;c__Bacteroidia;o__Bacteroidales;f__Bacteroidaceae;g__Bacteroides_B;s__Bacteroides_B dorei	ERP015450	China	Asia	ftp://ftp.ebi.ac.uk/pub/databases/metagenomics/mgnify_genomes/human-gut/v1.0/all_genomes/MGYG-HGUT-024/MGYG-HGUT-02478/genomes8/GUT_GENOME123968.gff.gz	Bacteria	Bacteroidota	Bacteroidia	Bacteroidales	Bacteroidaceae	Bacteroides_B	Bacteroides_B_dorei	W	ERS1138864
GUT_GENOME123951	LiJ_2017__H2M614904__bin.85	CIBIO	MAG	5063162.0	448.0	18796.0	41.65	95.87	1.03	0.06	94.12	0.0	11.04	18.0		GUT_GENOME143505	MGYG-HGUT-02478	d__Bacteria;p__Bacteroidota;c__Bacteroidia;o__Bacteroidales;f__Bacteroidaceae;g__Bacteroides_B;s__Bacteroides_B dorei	ERP015450	China	Asia	ftp://ftp.ebi.ac.uk/pub/databases/metagenomics/mgnify_genomes/human-gut/v1.0/all_genomes/MGYG-HGUT-024/MGYG-HGUT-02478/genomes11/GUT_GENOME123951.gff.gz	Bacteria	Bacteroidota	Bacteroidia	Bacteroidales	Bacteroidaceae	Bacteroides_B	Bacteroides_B_dorei	W	ERS1138840
GUT_GENOME042093	ERR1297656_bin.10	EBI	MAG	4642503.0	219.0	35333.0	41.93	93.6	2.71	0.14	94.96	0.0	24.17	16.0	ERZ873971	GUT_GENOME143505	MGYG-HGUT-02478	d__Bacteria;p__Bacteroidota;c__Bacteroidia;o__Bacteroidales;f__Bacteroidaceae;g__Bacteroides_B;s__Bacteroides_B dorei	ERP013827	Netherlands	Europe	ftp://ftp.ebi.ac.uk/pub/databases/metagenomics/mgnify_genomes/human-gut/v1.0/all_genomes/MGYG-HGUT-024/MGYG-HGUT-02478/genomes5/GUT_GENOME042093.gff.gz	Bacteria	Bacteroidota	Bacteroidia	Bacteroidales	Bacteroidaceae	Bacteroides_B	Bacteroides_B_dorei	W	ERS1069657
GUT_GENOME042121	ERR1297659_bin.21	EBI	MAG	4323762.0	163.0	48865.0	41.95	92.47	0.47	0.11	94.96	59.75	9.2	16.0	ERZ874003	GUT_GENOME143505	MGYG-HGUT-02478	d__Bacteria;p__Bacteroidota;c__Bacteroidia;o__Bacteroidales;f__Bacteroidaceae;g__Bacteroides_B;s__Bacteroides_B dorei	ERP013827	Netherlands	Europe	ftp://ftp.ebi.ac.uk/pub/databases/metagenomics/mgnify_genomes/human-gut/v1.0/all_genomes/MGYG-HGUT-024/MGYG-HGUT-02478/genomes12/GUT_GENOME042121.gff.gz	Bacteria	Bacteroidota	Bacteroidia	Bacteroidales	Bacteroidaceae	Bacteroides_B	Bacteroides_B_dorei	W	ERS1069687
GUT_GENOME123825	LiJ_2017__H2M514930__bin.20	CIBIO	MAG	5410975.0	101.0	85171.0	41.64	97.7	1.52	0.01	0.0	0.0	0.0	20.0		GUT_GENOME143505	MGYG-HGUT-02478	d__Bacteria;p__Bacteroidota;c__Bacteroidia;o__Bacteroidales;f__Bacteroidaceae;g__Bacteroides_B;s__Bacteroides_B dorei	ERP015450	China	Asia	ftp://ftp.ebi.ac.uk/pub/databases/metagenomics/mgnify_genomes/human-gut/v1.0/all_genomes/MGYG-HGUT-024/MGYG-HGUT-02478/genomes8/GUT_GENOME123825.gff.gz	Bacteria	Bacteroidota	Bacteroidia	Bacteroidales	Bacteroidaceae	Bacteroides_B	Bacteroides_B_dorei	W	ERS1138865
GUT_GENOME123803	LiJ_2017__H2M514925__bin.12	CIBIO	MAG	4184209.0	234.0	29743.0	42.33	96.86	0.13	0.01	0.0	0.0	0.0	19.0		GUT_GENOME143505	MGYG-HGUT-02478	d__Bacteria;p__Bacteroidota;c__Bacteroidia;o__Bacteroidales;f__Bacteroidaceae;g__Bacteroides_B;s__Bacteroides_B dorei	ERP015450	China	Asia	ftp://ftp.ebi.ac.uk/pub/databases/metagenomics/mgnify_genomes/human-gut/v1.0/all_genomes/MGYG-HGUT-024/MGYG-HGUT-02478/genomes8/GUT_GENOME123803.gff.gz	Bacteria	Bacteroidota	Bacteroidia	Bacteroidales	Bacteroidaceae	Bacteroides_B	Bacteroides_B_dorei	W	ERS1138860
GUT_GENOME123789	LiJ_2017__H2M514917__bin.28	CIBIO	MAG	4238057.0	196.0	31863.0	42.14	97.34	3.02	0.1	94.96	0.0	8.92	18.0		GUT_GENOME143505	MGYG-HGUT-02478	d__Bacteria;p__Bacteroidota;c__Bacteroidia;o__Bacteroidales;f__Bacteroidaceae;g__Bacteroides_B;s__Bacteroides_B dorei	ERP015450	China	Asia	ftp://ftp.ebi.ac.uk/pub/databases/metagenomics/mgnify_genomes/human-gut/v1.0/all_genomes/MGYG-HGUT-024/MGYG-HGUT-02478/genomes1/GUT_GENOME123789.gff.gz	Bacteria	Bacteroidota	Bacteroidia	Bacteroidales	Bacteroidaceae	Bacteroides_B	Bacteroides_B_dorei	W	ERS1138852
GUT_GENOME123663	LiJ_2017__H2M514841__bin.42	CIBIO	MAG	4422435.0	100.0	86051.0	41.87	70.69	0.0	0.01	0.0	0.0	0.0	20.0		GUT_GENOME143505	MGYG-HGUT-02478	d__Bacteria;p__Bacteroidota;c__Bacteroidia;o__Bacteroidales;f__Bacteroidaceae;g__Bacteroides_B;s__Bacteroides_B dorei	ERP015450	China	Asia	ftp://ftp.ebi.ac.uk/pub/databases/metagenomics/mgnify_genomes/human-gut/v1.0/all_genomes/MGYG-HGUT-024/MGYG-HGUT-02478/genomes12/GUT_GENOME123663.gff.gz	Bacteria	Bacteroidota	Bacteroidia	Bacteroidales	Bacteroidaceae	Bacteroides_B	Bacteroides_B_dorei	W	ERS1138875
GUT_GENOME041896	ERR1293930_bin.18	EBI	MAG	3315796.0	131.0	46627.0	41.67	78.17	0.4	0.05	0.0	0.0	0.0	14.0	ERZ930823	GUT_GENOME143505	MGYG-HGUT-02478	d__Bacteria;p__Bacteroidota;c__Bacteroidia;o__Bacteroidales;f__Bacteroidaceae;g__Bacteroides_B;s__Bacteroides_B dorei	ERP013933	US	North America	ftp://ftp.ebi.ac.uk/pub/databases/metagenomics/mgnify_genomes/human-gut/v1.0/all_genomes/MGYG-HGUT-024/MGYG-HGUT-02478/genomes5/GUT_GENOME041896.gff.gz	Bacteria	Bacteroidota	Bacteroidia	Bacteroidales	Bacteroidaceae	Bacteroides_B	Bacteroides_B_dorei		ERS1066742
GUT_GENOME042235	ERR1297676_bin.6	EBI	MAG	5007317.0	375.0	20862.0	41.99	85.34	3.45	0.3	0.0	61.64	0.0	20.0	ERZ874126	GUT_GENOME143505	MGYG-HGUT-02478	d__Bacteria;p__Bacteroidota;c__Bacteroidia;o__Bacteroidales;f__Bacteroidaceae;g__Bacteroides_B;s__Bacteroides_B dorei	ERP013827	Netherlands	Europe	ftp://ftp.ebi.ac.uk/pub/databases/metagenomics/mgnify_genomes/human-gut/v1.0/all_genomes/MGYG-HGUT-024/MGYG-HGUT-02478/genomes8/GUT_GENOME042235.gff.gz	Bacteria	Bacteroidota	Bacteroidia	Bacteroidales	Bacteroidaceae	Bacteroides_B	Bacteroides_B_dorei	W	ERS1069689
GUT_GENOME041721	ERR1293908_bin.23	EBI	MAG	4324544.0	190.0	37679.0	42.31	82.76	0.0	0.13	0.0	0.0	0.0	19.0	ERZ930629	GUT_GENOME143505	MGYG-HGUT-02478	d__Bacteria;p__Bacteroidota;c__Bacteroidia;o__Bacteroidales;f__Bacteroidaceae;g__Bacteroides_B;s__Bacteroides_B dorei	ERP013933	US	North America	ftp://ftp.ebi.ac.uk/pub/databases/metagenomics/mgnify_genomes/human-gut/v1.0/all_genomes/MGYG-HGUT-024/MGYG-HGUT-02478/genomes6/GUT_GENOME041721.gff.gz	Bacteria	Bacteroidota	Bacteroidia	Bacteroidales	Bacteroidaceae	Bacteroides_B	Bacteroides_B_dorei		ERS1066736
GUT_GENOME041694	ERR1293906_bin.12	EBI	MAG	4114181.0	159.0	45757.0	42.0	92.95	1.13	0.13	94.96	0.0	0.0	17.0	ERZ930598	GUT_GENOME143505	MGYG-HGUT-02478	d__Bacteria;p__Bacteroidota;c__Bacteroidia;o__Bacteroidales;f__Bacteroidaceae;g__Bacteroides_B;s__Bacteroides_B dorei	ERP013933	US	North America	ftp://ftp.ebi.ac.uk/pub/databases/metagenomics/mgnify_genomes/human-gut/v1.0/all_genomes/MGYG-HGUT-024/MGYG-HGUT-02478/genomes2/GUT_GENOME041694.gff.gz	Bacteria	Bacteroidota	Bacteroidia	Bacteroidales	Bacteroidaceae	Bacteroides_B	Bacteroides_B_dorei		ERS1066736
GUT_GENOME041263	ERR1293848_bin.15	EBI	MAG	4449258.0	99.0	80596.0	42.06	96.26	1.88	0.01	0.0	0.0	0.0	18.0	ERZ930105	GUT_GENOME143505	MGYG-HGUT-02478	d__Bacteria;p__Bacteroidota;c__Bacteroidia;o__Bacteroidales;f__Bacteroidaceae;g__Bacteroides_B;s__Bacteroides_B dorei	ERP013933	US	North America	ftp://ftp.ebi.ac.uk/pub/databases/metagenomics/mgnify_genomes/human-gut/v1.0/all_genomes/MGYG-HGUT-024/MGYG-HGUT-02478/genomes4/GUT_GENOME041263.gff.gz	Bacteria	Bacteroidota	Bacteroidia	Bacteroidales	Bacteroidaceae	Bacteroides_B	Bacteroides_B_dorei		ERS1066721
GUT_GENOME041273	ERR1293849_bin.16	EBI	MAG	4439715.0	105.0	65764.0	42.07	97.77	1.88	0.01	94.96	21.14	8.82	19.0	ERZ930113	GUT_GENOME143505	MGYG-HGUT-02478	d__Bacteria;p__Bacteroidota;c__Bacteroidia;o__Bacteroidales;f__Bacteroidaceae;g__Bacteroides_B;s__Bacteroides_B dorei	ERP013933	US	North America	ftp://ftp.ebi.ac.uk/pub/databases/metagenomics/mgnify_genomes/human-gut/v1.0/all_genomes/MGYG-HGUT-024/MGYG-HGUT-02478/genomes8/GUT_GENOME041273.gff.gz	Bacteria	Bacteroidota	Bacteroidia	Bacteroidales	Bacteroidaceae	Bacteroides_B	Bacteroides_B_dorei		ERS1066721
GUT_GENOME124903	LiJ_2017__nHF511704__bin.21	CIBIO	MAG	4549898.0	123.0	65807.0	41.91	96.62	0.38	0.01	0.0	0.0	0.0	19.0		GUT_GENOME143505	MGYG-HGUT-02478	d__Bacteria;p__Bacteroidota;c__Bacteroidia;o__Bacteroidales;f__Bacteroidaceae;g__Bacteroides_B;s__Bacteroides_B dorei	ERP015450	China	Asia	ftp://ftp.ebi.ac.uk/pub/databases/metagenomics/mgnify_genomes/human-gut/v1.0/all_genomes/MGYG-HGUT-024/MGYG-HGUT-02478/genomes6/GUT_GENOME124903.gff.gz	Bacteria	Bacteroidota	Bacteroidia	Bacteroidales	Bacteroidaceae	Bacteroides_B	Bacteroides_B_dorei	W	ERS1138740
GUT_GENOME124872	LiJ_2017__nHF409542__bin.34	CIBIO	MAG	3993705.0	427.0	14961.0	42.53	97.27	0.17	0.07	0.0	0.0	0.0	19.0		GUT_GENOME143505	MGYG-HGUT-02478	d__Bacteria;p__Bacteroidota;c__Bacteroidia;o__Bacteroidales;f__Bacteroidaceae;g__Bacteroides_B;s__Bacteroides_B dorei	ERP015450	China	Asia	ftp://ftp.ebi.ac.uk/pub/databases/metagenomics/mgnify_genomes/human-gut/v1.0/all_genomes/MGYG-HGUT-024/MGYG-HGUT-02478/genomes6/GUT_GENOME124872.gff.gz	Bacteria	Bacteroidota	Bacteroidia	Bacteroidales	Bacteroidaceae	Bacteroides_B	Bacteroides_B_dorei	W	ERS1138762
GUT_GENOME124825	LiJ_2017__H3M616848__bin.6	CIBIO	MAG	3804430.0	654.0	8119.0	43.19	88.52	0.39	0.05	0.0	21.79	0.0	14.0		GUT_GENOME143505	MGYG-HGUT-02478	d__Bacteria;p__Bacteroidota;c__Bacteroidia;o__Bacteroidales;f__Bacteroidaceae;g__Bacteroides_B;s__Bacteroides_B dorei	ERP015450	China	Asia	ftp://ftp.ebi.ac.uk/pub/databases/metagenomics/mgnify_genomes/human-gut/v1.0/all_genomes/MGYG-HGUT-024/MGYG-HGUT-02478/genomes6/GUT_GENOME124825.gff.gz	Bacteria	Bacteroidota	Bacteroidia	Bacteroidales	Bacteroidaceae	Bacteroides_B	Bacteroides_B_dorei	W	ERS1138930
GUT_GENOME124792	LiJ_2017__H3M615846__bin.31	CIBIO	MAG	4445288.0	419.0	18320.0	42.23	95.08	0.38	0.02	0.0	0.0	0.0	19.0		GUT_GENOME143505	MGYG-HGUT-02478	d__Bacteria;p__Bacteroidota;c__Bacteroidia;o__Bacteroidales;f__Bacteroidaceae;g__Bacteroides_B;s__Bacteroides_B dorei	ERP015450	China	Asia	ftp://ftp.ebi.ac.uk/pub/databases/metagenomics/mgnify_genomes/human-gut/v1.0/all_genomes/MGYG-HGUT-024/MGYG-HGUT-02478/genomes5/GUT_GENOME124792.gff.gz	Bacteria	Bacteroidota	Bacteroidia	Bacteroidales	Bacteroidaceae	Bacteroides_B	Bacteroides_B_dorei	W	ERS1138881
GUT_GENOME041401	ERR1293866_bin.9	EBI	MAG	3492170.0	41.0	148664.0	41.13	73.15	0.0	0.0	94.96	21.2	9.09	16.0	ERZ930247	GUT_GENOME143505	MGYG-HGUT-02478	d__Bacteria;p__Bacteroidota;c__Bacteroidia;o__Bacteroidales;f__Bacteroidaceae;g__Bacteroides_B;s__Bacteroides_B dorei	ERP013933	US	North America	ftp://ftp.ebi.ac.uk/pub/databases/metagenomics/mgnify_genomes/human-gut/v1.0/all_genomes/MGYG-HGUT-024/MGYG-HGUT-02478/genomes11/GUT_GENOME041401.gff.gz	Bacteria	Bacteroidota	Bacteroidia	Bacteroidales	Bacteroidaceae	Bacteroides_B	Bacteroides_B_dorei		ERS1066726
GUT_GENOME124636	LiJ_2017__H3M517134__bin.13	CIBIO	MAG	3836626.0	145.0	46699.0	42.67	85.71	0.0	0.01	0.0	0.0	0.0	19.0		GUT_GENOME143505	MGYG-HGUT-02478	d__Bacteria;p__Bacteroidota;c__Bacteroidia;o__Bacteroidales;f__Bacteroidaceae;g__Bacteroides_B;s__Bacteroides_B dorei	ERP015450	China	Asia	ftp://ftp.ebi.ac.uk/pub/databases/metagenomics/mgnify_genomes/human-gut/v1.0/all_genomes/MGYG-HGUT-024/MGYG-HGUT-02478/genomes7/GUT_GENOME124636.gff.gz	Bacteria	Bacteroidota	Bacteroidia	Bacteroidales	Bacteroidaceae	Bacteroides_B	Bacteroides_B_dorei	W	ERS1138922
GUT_GENOME124627	LiJ_2017__H3M516909__bin.14	CIBIO	MAG	4214767.0	328.0	18558.0	42.76	90.73	2.01	0.11	94.96	0.0	10.8	18.0		GUT_GENOME143505	MGYG-HGUT-02478	d__Bacteria;p__Bacteroidota;c__Bacteroidia;o__Bacteroidales;f__Bacteroidaceae;g__Bacteroides_B;s__Bacteroides_B dorei	ERP015450	China	Asia	ftp://ftp.ebi.ac.uk/pub/databases/metagenomics/mgnify_genomes/human-gut/v1.0/all_genomes/MGYG-HGUT-024/MGYG-HGUT-02478/genomes5/GUT_GENOME124627.gff.gz	Bacteria	Bacteroidota	Bacteroidia	Bacteroidales	Bacteroidaceae	Bacteroides_B	Bacteroides_B_dorei	W	ERS1138902
GUT_GENOME041431	ERR1293869_bin.7	EBI	MAG	4903015.0	57.0	151806.0	41.49	98.39	0.0	0.0	94.96	21.2	9.09	20.0	ERZ930288	GUT_GENOME143505	MGYG-HGUT-02478	d__Bacteria;p__Bacteroidota;c__Bacteroidia;o__Bacteroidales;f__Bacteroidaceae;g__Bacteroides_B;s__Bacteroides_B dorei	ERP013933	US	North America	ftp://ftp.ebi.ac.uk/pub/databases/metagenomics/mgnify_genomes/human-gut/v1.0/all_genomes/MGYG-HGUT-024/MGYG-HGUT-02478/genomes1/GUT_GENOME041431.gff.gz	Bacteria	Bacteroidota	Bacteroidia	Bacteroidales	Bacteroidaceae	Bacteroides_B	Bacteroides_B_dorei		ERS1066726
GUT_GENOME041437	ERR1293870_bin.23	EBI	MAG	3320927.0	90.0	63013.0	41.49	66.55	0.0	0.0	94.96	0.0	9.09	16.0	ERZ930310	GUT_GENOME143505	MGYG-HGUT-02478	d__Bacteria;p__Bacteroidota;c__Bacteroidia;o__Bacteroidales;f__Bacteroidaceae;g__Bacteroides_B;s__Bacteroides_B dorei	ERP013933	US	North America	ftp://ftp.ebi.ac.uk/pub/databases/metagenomics/mgnify_genomes/human-gut/v1.0/all_genomes/MGYG-HGUT-024/MGYG-HGUT-02478/genomes6/GUT_GENOME041437.gff.gz	Bacteria	Bacteroidota	Bacteroidia	Bacteroidales	Bacteroidaceae	Bacteroides_B	Bacteroides_B_dorei		ERS1066727
GUT_GENOME041713	ERR1293907_bin.5	EBI	MAG	4773387.0	199.0	42126.0	42.5	97.74	2.26	0.13	0.0	0.0	0.0	18.0	ERZ930616	GUT_GENOME143505	MGYG-HGUT-02478	d__Bacteria;p__Bacteroidota;c__Bacteroidia;o__Bacteroidales;f__Bacteroidaceae;g__Bacteroides_B;s__Bacteroides_B dorei	ERP013933	US	North America	ftp://ftp.ebi.ac.uk/pub/databases/metagenomics/mgnify_genomes/human-gut/v1.0/all_genomes/MGYG-HGUT-024/MGYG-HGUT-02478/genomes1/GUT_GENOME041713.gff.gz	Bacteria	Bacteroidota	Bacteroidia	Bacteroidales	Bacteroidaceae	Bacteroides_B	Bacteroides_B_dorei		ERS1066736
GUT_GENOME124596	LiJ_2017__H3M516804__bin.30	CIBIO	MAG	4850213.0	50.0	184574.0	41.56	97.35	0.0	0.01	0.0	0.0	0.0	19.0		GUT_GENOME143505	MGYG-HGUT-02478	d__Bacteria;p__Bacteroidota;c__Bacteroidia;o__Bacteroidales;f__Bacteroidaceae;g__Bacteroides_B;s__Bacteroides_B dorei	ERP015450	China	Asia	ftp://ftp.ebi.ac.uk/pub/databases/metagenomics/mgnify_genomes/human-gut/v1.0/all_genomes/MGYG-HGUT-024/MGYG-HGUT-02478/genomes5/GUT_GENOME124596.gff.gz	Bacteria	Bacteroidota	Bacteroidia	Bacteroidales	Bacteroidaceae	Bacteroides_B	Bacteroides_B_dorei	W	ERS1138898
GUT_GENOME041475	ERR1293874_bin.9	EBI	MAG	4712829.0	179.0	43025.0	41.82	94.59	1.16	0.07	94.96	61.64	9.2	19.0	ERZ930341	GUT_GENOME143505	MGYG-HGUT-02478	d__Bacteria;p__Bacteroidota;c__Bacteroidia;o__Bacteroidales;f__Bacteroidaceae;g__Bacteroides_B;s__Bacteroides_B dorei	ERP013933	US	North America	ftp://ftp.ebi.ac.uk/pub/databases/metagenomics/mgnify_genomes/human-gut/v1.0/all_genomes/MGYG-HGUT-024/MGYG-HGUT-02478/genomes4/GUT_GENOME041475.gff.gz	Bacteria	Bacteroidota	Bacteroidia	Bacteroidales	Bacteroidaceae	Bacteroides_B	Bacteroides_B_dorei		ERS1066728
GUT_GENOME041480	ERR1293875_bin.2	EBI	MAG	4461871.0	149.0	49068.0	41.91	93.45	4.91	0.07	94.96	0.0	9.2	17.0	ERZ930348	GUT_GENOME143505	MGYG-HGUT-02478	d__Bacteria;p__Bacteroidota;c__Bacteroidia;o__Bacteroidales;f__Bacteroidaceae;g__Bacteroides_B;s__Bacteroides_B dorei	ERP013933	US	North America	ftp://ftp.ebi.ac.uk/pub/databases/metagenomics/mgnify_genomes/human-gut/v1.0/all_genomes/MGYG-HGUT-024/MGYG-HGUT-02478/genomes10/GUT_GENOME041480.gff.gz	Bacteria	Bacteroidota	Bacteroidia	Bacteroidales	Bacteroidaceae	Bacteroides_B	Bacteroides_B_dorei		ERS1066728
GUT_GENOME041489	ERR1293876_bin.9	EBI	MAG	4460079.0	255.0	26297.0	41.97	95.07	0.58	0.07	94.96	0.0	8.92	16.0	ERZ930356	GUT_GENOME143505	MGYG-HGUT-02478	d__Bacteria;p__Bacteroidota;c__Bacteroidia;o__Bacteroidales;f__Bacteroidaceae;g__Bacteroides_B;s__Bacteroides_B dorei	ERP013933	US	North America	ftp://ftp.ebi.ac.uk/pub/databases/metagenomics/mgnify_genomes/human-gut/v1.0/all_genomes/MGYG-HGUT-024/MGYG-HGUT-02478/genomes7/GUT_GENOME041489.gff.gz	Bacteria	Bacteroidota	Bacteroidia	Bacteroidales	Bacteroidaceae	Bacteroides_B	Bacteroides_B_dorei		ERS1066728
GUT_GENOME041498	ERR1293877_bin.7	EBI	MAG	4259256.0	159.0	43548.0	41.82	73.84	1.82	0.08	94.96	0.0	29.37	16.0	ERZ930370	GUT_GENOME143505	MGYG-HGUT-02478	d__Bacteria;p__Bacteroidota;c__Bacteroidia;o__Bacteroidales;f__Bacteroidaceae;g__Bacteroides_B;s__Bacteroides_B dorei	ERP013933	US	North America	ftp://ftp.ebi.ac.uk/pub/databases/metagenomics/mgnify_genomes/human-gut/v1.0/all_genomes/MGYG-HGUT-024/MGYG-HGUT-02478/genomes7/GUT_GENOME041498.gff.gz	Bacteria	Bacteroidota	Bacteroidia	Bacteroidales	Bacteroidaceae	Bacteroides_B	Bacteroides_B_dorei		ERS1066728
GUT_GENOME041500	ERR1293879_bin.7	EBI	MAG	5588121.0	440.0	21306.0	41.52	98.87	2.97	0.39	94.96	66.14	11.42	20.0	ERZ930376	GUT_GENOME143505	MGYG-HGUT-02478	d__Bacteria;p__Bacteroidota;c__Bacteroidia;o__Bacteroidales;f__Bacteroidaceae;g__Bacteroides_B;s__Bacteroides_B dorei	ERP013933	US	North America	ftp://ftp.ebi.ac.uk/pub/databases/metagenomics/mgnify_genomes/human-gut/v1.0/all_genomes/MGYG-HGUT-024/MGYG-HGUT-02478/genomes1/GUT_GENOME041500.gff.gz	Bacteria	Bacteroidota	Bacteroidia	Bacteroidales	Bacteroidaceae	Bacteroides_B	Bacteroides_B_dorei		ERS1066729
GUT_GENOME041501	ERR1293881_bin.8	EBI	MAG	5186924.0	350.0	23264.0	41.7	95.65	1.84	0.34	94.96	26.09	9.09	17.0	ERZ930378	GUT_GENOME143505	MGYG-HGUT-02478	d__Bacteria;p__Bacteroidota;c__Bacteroidia;o__Bacteroidales;f__Bacteroidaceae;g__Bacteroides_B;s__Bacteroides_B dorei	ERP013933	US	North America	ftp://ftp.ebi.ac.uk/pub/databases/metagenomics/mgnify_genomes/human-gut/v1.0/all_genomes/MGYG-HGUT-024/MGYG-HGUT-02478/genomes6/GUT_GENOME041501.gff.gz	Bacteria	Bacteroidota	Bacteroidia	Bacteroidales	Bacteroidaceae	Bacteroides_B	Bacteroides_B_dorei		ERS1066729
GUT_GENOME041593	ERR1293894_bin.23	EBI	MAG	2783372.0	79.0	56438.0	41.81	60.34	1.72	0.02	0.0	0.0	0.0	9.0	ERZ930486	GUT_GENOME143505	MGYG-HGUT-02478	d__Bacteria;p__Bacteroidota;c__Bacteroidia;o__Bacteroidales;f__Bacteroidaceae;g__Bacteroides_B;s__Bacteroides_B dorei	ERP013933	US	North America	ftp://ftp.ebi.ac.uk/pub/databases/metagenomics/mgnify_genomes/human-gut/v1.0/all_genomes/MGYG-HGUT-024/MGYG-HGUT-02478/genomes4/GUT_GENOME041593.gff.gz	Bacteria	Bacteroidota	Bacteroidia	Bacteroidales	Bacteroidaceae	Bacteroides_B	Bacteroides_B_dorei		ERS1066733
GUT_GENOME124374	LiJ_2017__H3M515915__bin.18	CIBIO	MAG	3785144.0	252.0	20908.0	41.97	86.04	3.03	0.11	94.96	0.0	0.0	19.0		GUT_GENOME143505	MGYG-HGUT-02478	d__Bacteria;p__Bacteroidota;c__Bacteroidia;o__Bacteroidales;f__Bacteroidaceae;g__Bacteroides_B;s__Bacteroides_B dorei	ERP015450	China	Asia	ftp://ftp.ebi.ac.uk/pub/databases/metagenomics/mgnify_genomes/human-gut/v1.0/all_genomes/MGYG-HGUT-024/MGYG-HGUT-02478/genomes2/GUT_GENOME124374.gff.gz	Bacteria	Bacteroidota	Bacteroidia	Bacteroidales	Bacteroidaceae	Bacteroides_B	Bacteroides_B_dorei	W	ERS1138889
GUT_GENOME041607	ERR1293895_bin.1	EBI	MAG	2842717.0	101.0	47922.0	41.82	58.62	0.86	0.02	94.96	0.0	8.75	13.0	ERZ930502	GUT_GENOME143505	MGYG-HGUT-02478	d__Bacteria;p__Bacteroidota;c__Bacteroidia;o__Bacteroidales;f__Bacteroidaceae;g__Bacteroides_B;s__Bacteroides_B dorei	ERP013933	US	North America	ftp://ftp.ebi.ac.uk/pub/databases/metagenomics/mgnify_genomes/human-gut/v1.0/all_genomes/MGYG-HGUT-024/MGYG-HGUT-02478/genomes5/GUT_GENOME041607.gff.gz	Bacteria	Bacteroidota	Bacteroidia	Bacteroidales	Bacteroidaceae	Bacteroides_B	Bacteroides_B_dorei		ERS1066733
GUT_GENOME124307	LiJ_2017__H3M515130__bin.27	CIBIO	MAG	4375107.0	84.0	83417.0	41.93	98.52	2.26	0.01	0.0	0.0	0.0	19.0		GUT_GENOME143505	MGYG-HGUT-02478	d__Bacteria;p__Bacteroidota;c__Bacteroidia;o__Bacteroidales;f__Bacteroidaceae;g__Bacteroides_B;s__Bacteroides_B dorei	ERP015450	China	Asia	ftp://ftp.ebi.ac.uk/pub/databases/metagenomics/mgnify_genomes/human-gut/v1.0/all_genomes/MGYG-HGUT-024/MGYG-HGUT-02478/genomes2/GUT_GENOME124307.gff.gz	Bacteria	Bacteroidota	Bacteroidia	Bacteroidales	Bacteroidaceae	Bacteroides_B	Bacteroides_B_dorei	W	ERS1138919
GUT_GENOME041623	ERR1293896_bin.28	EBI	MAG	4261729.0	155.0	40312.0	41.98	79.31	2.59	0.02	0.0	0.0	0.0	16.0	ERZ930513	GUT_GENOME143505	MGYG-HGUT-02478	d__Bacteria;p__Bacteroidota;c__Bacteroidia;o__Bacteroidales;f__Bacteroidaceae;g__Bacteroides_B;s__Bacteroides_B dorei	ERP013933	US	North America	ftp://ftp.ebi.ac.uk/pub/databases/metagenomics/mgnify_genomes/human-gut/v1.0/all_genomes/MGYG-HGUT-024/MGYG-HGUT-02478/genomes2/GUT_GENOME041623.gff.gz	Bacteria	Bacteroidota	Bacteroidia	Bacteroidales	Bacteroidaceae	Bacteroides_B	Bacteroides_B_dorei		ERS1066733
GUT_GENOME041443	ERR1293871_bin.11	EBI	MAG	3135964.0	87.0	63218.0	41.46	69.2	0.0	0.01	94.96	0.0	11.15	17.0	ERZ930313	GUT_GENOME143505	MGYG-HGUT-02478	d__Bacteria;p__Bacteroidota;c__Bacteroidia;o__Bacteroidales;f__Bacteroidaceae;g__Bacteroides_B;s__Bacteroides_B dorei	ERP013933	US	North America	ftp://ftp.ebi.ac.uk/pub/databases/metagenomics/mgnify_genomes/human-gut/v1.0/all_genomes/MGYG-HGUT-024/MGYG-HGUT-02478/genomes11/GUT_GENOME041443.gff.gz	Bacteria	Bacteroidota	Bacteroidia	Bacteroidales	Bacteroidaceae	Bacteroides_B	Bacteroides_B_dorei		ERS1066727
GUT_GENOME058258	ERR525688_bin.21	EBI	MAG	3137079.0	55.0	131936.0	41.81	67.67	0.0	0.01	0.0	0.0	0.0	19.0	ERZ899575	GUT_GENOME143505	MGYG-HGUT-02478	d__Bacteria;p__Bacteroidota;c__Bacteroidia;o__Bacteroidales;f__Bacteroidaceae;g__Bacteroides_B;s__Bacteroides_B dorei	ERP005989	Denmark	Europe	ftp://ftp.ebi.ac.uk/pub/databases/metagenomics/mgnify_genomes/human-gut/v1.0/all_genomes/MGYG-HGUT-024/MGYG-HGUT-02478/genomes6/GUT_GENOME058258.gff.gz	Bacteria	Bacteroidota	Bacteroidia	Bacteroidales	Bacteroidaceae	Bacteroides_B	Bacteroides_B_dorei	W	ERS473023
GUT_GENOME058409	ERR525701_bin.2	EBI	MAG	4548972.0	51.0	141904.0	41.38	88.72	0.0	0.01	0.0	0.0	0.0	19.0	ERZ899733	GUT_GENOME143505	MGYG-HGUT-02478	d__Bacteria;p__Bacteroidota;c__Bacteroidia;o__Bacteroidales;f__Bacteroidaceae;g__Bacteroides_B;s__Bacteroides_B dorei	ERP005989	Denmark	Europe	ftp://ftp.ebi.ac.uk/pub/databases/metagenomics/mgnify_genomes/human-gut/v1.0/all_genomes/MGYG-HGUT-024/MGYG-HGUT-02478/genomes6/GUT_GENOME058409.gff.gz	Bacteria	Bacteroidota	Bacteroidia	Bacteroidales	Bacteroidaceae	Bacteroides_B	Bacteroides_B_dorei	W	ERS473036
GUT_GENOME058423	ERR525703_bin.21	EBI	MAG	5400302.0	134.0	69071.0	41.64	98.5	0.94	0.02	0.0	0.0	0.0	18.0	ERZ899746	GUT_GENOME143505	MGYG-HGUT-02478	d__Bacteria;p__Bacteroidota;c__Bacteroidia;o__Bacteroidales;f__Bacteroidaceae;g__Bacteroides_B;s__Bacteroides_B dorei	ERP005989	Denmark	Europe	ftp://ftp.ebi.ac.uk/pub/databases/metagenomics/mgnify_genomes/human-gut/v1.0/all_genomes/MGYG-HGUT-024/MGYG-HGUT-02478/genomes4/GUT_GENOME058423.gff.gz	Bacteria	Bacteroidota	Bacteroidia	Bacteroidales	Bacteroidaceae	Bacteroides_B	Bacteroides_B_dorei	W	ERS473038
GUT_GENOME080069	ERS473385_5	HGM	MAG	3236865.0	284.0	24939.0	41.12	70.15	1.89	0.16	0.0	0.0	29.98	16.0		GUT_GENOME143505	MGYG-HGUT-02478	d__Bacteria;p__Bacteroidota;c__Bacteroidia;o__Bacteroidales;f__Bacteroidaceae;g__Bacteroides_B;s__Bacteroides_B dorei	ERP005989	Sweden	Europe	ftp://ftp.ebi.ac.uk/pub/databases/metagenomics/mgnify_genomes/human-gut/v1.0/all_genomes/MGYG-HGUT-024/MGYG-HGUT-02478/genomes9/GUT_GENOME080069.gff.gz	Bacteria	Bacteroidota	Bacteroidia	Bacteroidales	Bacteroidaceae	Bacteroides_B	Bacteroides_B_dorei	W	ERS473385
GUT_GENOME080096	ERS473387_27	HGM	MAG	5263315.0	160.0	112173.0	41.57	97.74	0.38	0.02	0.0	99.74	71.08	20.0		GUT_GENOME143505	MGYG-HGUT-02478	d__Bacteria;p__Bacteroidota;c__Bacteroidia;o__Bacteroidales;f__Bacteroidaceae;g__Bacteroides_B;s__Bacteroides_B dorei	ERP005989	Sweden	Europe	ftp://ftp.ebi.ac.uk/pub/databases/metagenomics/mgnify_genomes/human-gut/v1.0/all_genomes/MGYG-HGUT-024/MGYG-HGUT-02478/genomes5/GUT_GENOME080096.gff.gz	Bacteria	Bacteroidota	Bacteroidia	Bacteroidales	Bacteroidaceae	Bacteroides_B	Bacteroides_B_dorei	W	ERS473387
GUT_GENOME101741	HMP_2012__SRS019397__bin.43	CIBIO	MAG	3029694.0	114.0	41559.0	41.74	77.2	0.08	0.11	94.96	0.0	13.64	16.0		GUT_GENOME143505	MGYG-HGUT-02478	d__Bacteria;p__Bacteroidota;c__Bacteroidia;o__Bacteroidales;f__Bacteroidaceae;g__Bacteroides_B;s__Bacteroides_B dorei	SRP002163	US	North America	ftp://ftp.ebi.ac.uk/pub/databases/metagenomics/mgnify_genomes/human-gut/v1.0/all_genomes/MGYG-HGUT-024/MGYG-HGUT-02478/genomes4/GUT_GENOME101741.gff.gz	Bacteria	Bacteroidota	Bacteroidia	Bacteroidales	Bacteroidaceae	Bacteroides_B	Bacteroides_B_dorei	W	SRS019397
GUT_GENOME080149	ERS473391_6	HGM	MAG	4976500.0	186.0	56391.0	41.91	94.7	0.8	0.04	94.96	0.0	0.0	20.0		GUT_GENOME143505	MGYG-HGUT-02478	d__Bacteria;p__Bacteroidota;c__Bacteroidia;o__Bacteroidales;f__Bacteroidaceae;g__Bacteroides_B;s__Bacteroides_B dorei	ERP005989	Sweden	Europe	ftp://ftp.ebi.ac.uk/pub/databases/metagenomics/mgnify_genomes/human-gut/v1.0/all_genomes/MGYG-HGUT-024/MGYG-HGUT-02478/genomes3/GUT_GENOME080149.gff.gz	Bacteria	Bacteroidota	Bacteroidia	Bacteroidales	Bacteroidaceae	Bacteroides_B	Bacteroides_B_dorei	W	ERS473391
GUT_GENOME080159	ERS473392_4	HGM	MAG	4571750.0	128.0	62898.0	41.9	93.98	0.56	0.01	0.0	11.22	0.0	20.0		GUT_GENOME143505	MGYG-HGUT-02478	d__Bacteria;p__Bacteroidota;c__Bacteroidia;o__Bacteroidales;f__Bacteroidaceae;g__Bacteroides_B;s__Bacteroides_B dorei	ERP005989	Sweden	Europe	ftp://ftp.ebi.ac.uk/pub/databases/metagenomics/mgnify_genomes/human-gut/v1.0/all_genomes/MGYG-HGUT-024/MGYG-HGUT-02478/genomes8/GUT_GENOME080159.gff.gz	Bacteria	Bacteroidota	Bacteroidia	Bacteroidales	Bacteroidaceae	Bacteroides_B	Bacteroides_B_dorei	W	ERS473392
GUT_GENOME101717	HMP_2012__SRS019267__bin.11	CIBIO	MAG	2428719.0	62.0	81276.0	41.66	59.38	0.0	0.0	0.0	0.0	0.0	15.0		GUT_GENOME143505	MGYG-HGUT-02478	d__Bacteria;p__Bacteroidota;c__Bacteroidia;o__Bacteroidales;f__Bacteroidaceae;g__Bacteroides_B;s__Bacteroides_B dorei	SRP002163	US	North America	ftp://ftp.ebi.ac.uk/pub/databases/metagenomics/mgnify_genomes/human-gut/v1.0/all_genomes/MGYG-HGUT-024/MGYG-HGUT-02478/genomes2/GUT_GENOME101717.gff.gz	Bacteria	Bacteroidota	Bacteroidia	Bacteroidales	Bacteroidaceae	Bacteroides_B	Bacteroides_B_dorei	W	SRS019267
GUT_GENOME080167	ERS473393_9	HGM	MAG	4760537.0	120.0	84190.0	41.92	89.85	0.05	0.01	0.0	0.0	0.0	20.0		GUT_GENOME143505	MGYG-HGUT-02478	d__Bacteria;p__Bacteroidota;c__Bacteroidia;o__Bacteroidales;f__Bacteroidaceae;g__Bacteroides_B;s__Bacteroides_B dorei	ERP005989	Sweden	Europe	ftp://ftp.ebi.ac.uk/pub/databases/metagenomics/mgnify_genomes/human-gut/v1.0/all_genomes/MGYG-HGUT-024/MGYG-HGUT-02478/genomes2/GUT_GENOME080167.gff.gz	Bacteria	Bacteroidota	Bacteroidia	Bacteroidales	Bacteroidaceae	Bacteroides_B	Bacteroides_B_dorei	W	ERS473393
GUT_GENOME101650	HMP_2012__SRS018817__bin.13	CIBIO	MAG	2796564.0	65.0	90543.0	42.01	63.1	0.0	0.01	0.0	0.0	0.0	14.0		GUT_GENOME143505	MGYG-HGUT-02478	d__Bacteria;p__Bacteroidota;c__Bacteroidia;o__Bacteroidales;f__Bacteroidaceae;g__Bacteroides_B;s__Bacteroides_B dorei	SRP002163	US	North America	ftp://ftp.ebi.ac.uk/pub/databases/metagenomics/mgnify_genomes/human-gut/v1.0/all_genomes/MGYG-HGUT-024/MGYG-HGUT-02478/genomes6/GUT_GENOME101650.gff.gz	Bacteria	Bacteroidota	Bacteroidia	Bacteroidales	Bacteroidaceae	Bacteroides_B	Bacteroides_B_dorei	W	SRS018817
GUT_GENOME101629	HMP_2012__SRS018575__bin.10	CIBIO	MAG	2882179.0	37.0	186917.0	41.33	56.58	1.13	0.01	0.0	0.0	0.0	16.0		GUT_GENOME143505	MGYG-HGUT-02478	d__Bacteria;p__Bacteroidota;c__Bacteroidia;o__Bacteroidales;f__Bacteroidaceae;g__Bacteroides_B;s__Bacteroides_B dorei	SRP002163	US	North America	ftp://ftp.ebi.ac.uk/pub/databases/metagenomics/mgnify_genomes/human-gut/v1.0/all_genomes/MGYG-HGUT-024/MGYG-HGUT-02478/genomes2/GUT_GENOME101629.gff.gz	Bacteria	Bacteroidota	Bacteroidia	Bacteroidales	Bacteroidaceae	Bacteroides_B	Bacteroides_B_dorei	W	SRS018575
GUT_GENOME080256	ERS473400_1	HGM	MAG	5414710.0	101.0	129663.0	41.97	98.87	0.0	0.0	0.0	0.0	68.48	20.0		GUT_GENOME143505	MGYG-HGUT-02478	d__Bacteria;p__Bacteroidota;c__Bacteroidia;o__Bacteroidales;f__Bacteroidaceae;g__Bacteroides_B;s__Bacteroides_B dorei	ERP005989	Sweden	Europe	ftp://ftp.ebi.ac.uk/pub/databases/metagenomics/mgnify_genomes/human-gut/v1.0/all_genomes/MGYG-HGUT-024/MGYG-HGUT-02478/genomes4/GUT_GENOME080256.gff.gz	Bacteria	Bacteroidota	Bacteroidia	Bacteroidales	Bacteroidaceae	Bacteroides_B	Bacteroides_B_dorei	W	ERS473400
GUT_GENOME101608	HMP_2012__SRS018351__bin.4	CIBIO	MAG	4132949.0	88.0	82285.0	41.99	94.55	0.0	0.02	0.0	0.0	0.0	19.0		GUT_GENOME143505	MGYG-HGUT-02478	d__Bacteria;p__Bacteroidota;c__Bacteroidia;o__Bacteroidales;f__Bacteroidaceae;g__Bacteroides_B;s__Bacteroides_B dorei	SRP002163	US	North America	ftp://ftp.ebi.ac.uk/pub/databases/metagenomics/mgnify_genomes/human-gut/v1.0/all_genomes/MGYG-HGUT-024/MGYG-HGUT-02478/genomes9/GUT_GENOME101608.gff.gz	Bacteria	Bacteroidota	Bacteroidia	Bacteroidales	Bacteroidaceae	Bacteroides_B	Bacteroides_B_dorei	W	SRS018351
GUT_GENOME080280	ERS473402_49	HGM	MAG	5084212.0	214.0	102214.0	41.06	85.34	3.57	0.03	0.0	0.0	58.77	20.0		GUT_GENOME143505	MGYG-HGUT-02478	d__Bacteria;p__Bacteroidota;c__Bacteroidia;o__Bacteroidales;f__Bacteroidaceae;g__Bacteroides_B;s__Bacteroides_B dorei	ERP005989	Sweden	Europe	ftp://ftp.ebi.ac.uk/pub/databases/metagenomics/mgnify_genomes/human-gut/v1.0/all_genomes/MGYG-HGUT-024/MGYG-HGUT-02478/genomes9/GUT_GENOME080280.gff.gz	Bacteria	Bacteroidota	Bacteroidia	Bacteroidales	Bacteroidaceae	Bacteroides_B	Bacteroides_B_dorei	W	ERS473402
GUT_GENOME080299	ERS473403_34	HGM	MAG	4392631.0	157.0	87726.0	42.1	83.46	0.0	0.02	94.96	53.62	59.56	20.0		GUT_GENOME143505	MGYG-HGUT-02478	d__Bacteria;p__Bacteroidota;c__Bacteroidia;o__Bacteroidales;f__Bacteroidaceae;g__Bacteroides_B;s__Bacteroides_B dorei	ERP005989	Sweden	Europe	ftp://ftp.ebi.ac.uk/pub/databases/metagenomics/mgnify_genomes/human-gut/v1.0/all_genomes/MGYG-HGUT-024/MGYG-HGUT-02478/genomes5/GUT_GENOME080299.gff.gz	Bacteria	Bacteroidota	Bacteroidia	Bacteroidales	Bacteroidaceae	Bacteroides_B	Bacteroides_B_dorei	W	ERS473403
GUT_GENOME080336	ERS473406_20	HGM	MAG	4287395.0	321.0	16270.0	41.49	79.41	2.38	0.15	0.0	0.0	0.0	19.0		GUT_GENOME143505	MGYG-HGUT-02478	d__Bacteria;p__Bacteroidota;c__Bacteroidia;o__Bacteroidales;f__Bacteroidaceae;g__Bacteroides_B;s__Bacteroides_B dorei	ERP005989	Sweden	Europe	ftp://ftp.ebi.ac.uk/pub/databases/metagenomics/mgnify_genomes/human-gut/v1.0/all_genomes/MGYG-HGUT-024/MGYG-HGUT-02478/genomes1/GUT_GENOME080336.gff.gz	Bacteria	Bacteroidota	Bacteroidia	Bacteroidales	Bacteroidaceae	Bacteroides_B	Bacteroides_B_dorei	W	ERS473406
GUT_GENOME080357	ERS473408_34	HGM	MAG	4983283.0	628.0	13114.0	40.71	83.96	3.91	0.22	94.12	87.15	99.83	20.0		GUT_GENOME143505	MGYG-HGUT-02478	d__Bacteria;p__Bacteroidota;c__Bacteroidia;o__Bacteroidales;f__Bacteroidaceae;g__Bacteroides_B;s__Bacteroides_B dorei	ERP005989	Sweden	Europe	ftp://ftp.ebi.ac.uk/pub/databases/metagenomics/mgnify_genomes/human-gut/v1.0/all_genomes/MGYG-HGUT-024/MGYG-HGUT-02478/genomes8/GUT_GENOME080357.gff.gz	Bacteria	Bacteroidota	Bacteroidia	Bacteroidales	Bacteroidaceae	Bacteroides_B	Bacteroides_B_dorei	W	ERS473408
GUT_GENOME101560	HMP_2012__SRS018133__bin.11	CIBIO	MAG	5616283.0	156.0	120826.0	41.42	94.64	4.26	0.02	0.0	0.0	0.0	19.0		GUT_GENOME143505	MGYG-HGUT-02478	d__Bacteria;p__Bacteroidota;c__Bacteroidia;o__Bacteroidales;f__Bacteroidaceae;g__Bacteroides_B;s__Bacteroides_B dorei	SRP175119	US	North America	ftp://ftp.ebi.ac.uk/pub/databases/metagenomics/mgnify_genomes/human-gut/v1.0/all_genomes/MGYG-HGUT-024/MGYG-HGUT-02478/genomes9/GUT_GENOME101560.gff.gz	Bacteria	Bacteroidota	Bacteroidia	Bacteroidales	Bacteroidaceae	Bacteroides_B	Bacteroides_B_dorei	W	SRS018133
GUT_GENOME101529	HMP_2012__SRS017701__bin.23	CIBIO	MAG	3520639.0	138.0	45588.0	41.26	55.17	0.0	0.02	0.0	0.0	0.0	15.0		GUT_GENOME143505	MGYG-HGUT-02478	d__Bacteria;p__Bacteroidota;c__Bacteroidia;o__Bacteroidales;f__Bacteroidaceae;g__Bacteroides_B;s__Bacteroides_B dorei	SRP002163	US	North America	ftp://ftp.ebi.ac.uk/pub/databases/metagenomics/mgnify_genomes/human-gut/v1.0/all_genomes/MGYG-HGUT-024/MGYG-HGUT-02478/genomes10/GUT_GENOME101529.gff.gz	Bacteria	Bacteroidota	Bacteroidia	Bacteroidales	Bacteroidaceae	Bacteroides_B	Bacteroides_B_dorei	W	SRS017701
GUT_GENOME101510	HMP_2012__SRS017521__bin.60	CIBIO	MAG	2259106.0	45.0	78026.0	42.15	52.03	0.0	0.01	94.96	0.0	16.17	15.0		GUT_GENOME143505	MGYG-HGUT-02478	d__Bacteria;p__Bacteroidota;c__Bacteroidia;o__Bacteroidales;f__Bacteroidaceae;g__Bacteroides_B;s__Bacteroides_B dorei	SRP175119	US	North America	ftp://ftp.ebi.ac.uk/pub/databases/metagenomics/mgnify_genomes/human-gut/v1.0/all_genomes/MGYG-HGUT-024/MGYG-HGUT-02478/genomes11/GUT_GENOME101510.gff.gz	Bacteria	Bacteroidota	Bacteroidia	Bacteroidales	Bacteroidaceae	Bacteroides_B	Bacteroides_B_dorei	W	SRS017521
GUT_GENOME101474	HMP_2012__SRS017433__bin.16	CIBIO	MAG	4268185.0	219.0	34360.0	42.19	90.96	4.7	0.08	0.0	0.0	0.0	19.0		GUT_GENOME143505	MGYG-HGUT-02478	d__Bacteria;p__Bacteroidota;c__Bacteroidia;o__Bacteroidales;f__Bacteroidaceae;g__Bacteroides_B;s__Bacteroides_B dorei	SRP002163	US	North America	ftp://ftp.ebi.ac.uk/pub/databases/metagenomics/mgnify_genomes/human-gut/v1.0/all_genomes/MGYG-HGUT-024/MGYG-HGUT-02478/genomes7/GUT_GENOME101474.gff.gz	Bacteria	Bacteroidota	Bacteroidia	Bacteroidales	Bacteroidaceae	Bacteroides_B	Bacteroides_B_dorei	W	SRS017433
GUT_GENOME080427	ERS473412_15	HGM	MAG	2552229.0	209.0	28870.0	43.38	57.71	0.03	0.1	95.8	99.74	99.86	16.0		GUT_GENOME143505	MGYG-HGUT-02478	d__Bacteria;p__Bacteroidota;c__Bacteroidia;o__Bacteroidales;f__Bacteroidaceae;g__Bacteroides_B;s__Bacteroides_B dorei	ERP005989	Sweden	Europe	ftp://ftp.ebi.ac.uk/pub/databases/metagenomics/mgnify_genomes/human-gut/v1.0/all_genomes/MGYG-HGUT-024/MGYG-HGUT-02478/genomes8/GUT_GENOME080427.gff.gz	Bacteria	Bacteroidota	Bacteroidia	Bacteroidales	Bacteroidaceae	Bacteroides_B	Bacteroides_B_dorei	W	ERS473412
GUT_GENOME101451	HMP_2012__SRS017307__bin.34	CIBIO	MAG	3775853.0	75.0	92461.0	42.15	80.08	0.25	0.01	0.0	0.0	0.0	19.0		GUT_GENOME143505	MGYG-HGUT-02478	d__Bacteria;p__Bacteroidota;c__Bacteroidia;o__Bacteroidales;f__Bacteroidaceae;g__Bacteroides_B;s__Bacteroides_B dorei	SRP002163	US	North America	ftp://ftp.ebi.ac.uk/pub/databases/metagenomics/mgnify_genomes/human-gut/v1.0/all_genomes/MGYG-HGUT-024/MGYG-HGUT-02478/genomes9/GUT_GENOME101451.gff.gz	Bacteria	Bacteroidota	Bacteroidia	Bacteroidales	Bacteroidaceae	Bacteroides_B	Bacteroides_B_dorei	W	SRS017307
GUT_GENOME080441	ERS473413_10	HGM	MAG	4969750.0	400.0	22708.0	42.56	99.25	0.88	0.1	0.0	0.0	40.48	20.0		GUT_GENOME143505	MGYG-HGUT-02478	d__Bacteria;p__Bacteroidota;c__Bacteroidia;o__Bacteroidales;f__Bacteroidaceae;g__Bacteroides_B;s__Bacteroides_B dorei	ERP005989	Sweden	Europe	ftp://ftp.ebi.ac.uk/pub/databases/metagenomics/mgnify_genomes/human-gut/v1.0/all_genomes/MGYG-HGUT-024/MGYG-HGUT-02478/genomes7/GUT_GENOME080441.gff.gz	Bacteria	Bacteroidota	Bacteroidia	Bacteroidales	Bacteroidaceae	Bacteroides_B	Bacteroides_B_dorei	W	ERS473413
GUT_GENOME080565	ERS473422_2	HGM	MAG	4634895.0	425.0	23235.0	42.03	97.51	2.44	0.12	0.0	99.67	15.59	20.0		GUT_GENOME143505	MGYG-HGUT-02478	d__Bacteria;p__Bacteroidota;c__Bacteroidia;o__Bacteroidales;f__Bacteroidaceae;g__Bacteroides_B;s__Bacteroides_B dorei	ERP005989	Sweden	Europe	ftp://ftp.ebi.ac.uk/pub/databases/metagenomics/mgnify_genomes/human-gut/v1.0/all_genomes/MGYG-HGUT-024/MGYG-HGUT-02478/genomes10/GUT_GENOME080565.gff.gz	Bacteria	Bacteroidota	Bacteroidia	Bacteroidales	Bacteroidaceae	Bacteroides_B	Bacteroides_B_dorei	W	ERS473422
GUT_GENOME080046	ERS473384_10	HGM	MAG	3967128.0	117.0	60619.0	41.93	82.08	0.38	0.02	0.0	0.0	0.0	17.0		GUT_GENOME143505	MGYG-HGUT-02478	d__Bacteria;p__Bacteroidota;c__Bacteroidia;o__Bacteroidales;f__Bacteroidaceae;g__Bacteroides_B;s__Bacteroides_B dorei	ERP005989	Sweden	Europe	ftp://ftp.ebi.ac.uk/pub/databases/metagenomics/mgnify_genomes/human-gut/v1.0/all_genomes/MGYG-HGUT-024/MGYG-HGUT-02478/genomes5/GUT_GENOME080046.gff.gz	Bacteria	Bacteroidota	Bacteroidia	Bacteroidales	Bacteroidaceae	Bacteroides_B	Bacteroides_B_dorei	W	ERS473384
GUT_GENOME080036	ERS473383_23	HGM	MAG	4648523.0	128.0	106196.0	41.98	96.23	0.0	0.01	0.0	0.0	36.34	20.0		GUT_GENOME143505	MGYG-HGUT-02478	d__Bacteria;p__Bacteroidota;c__Bacteroidia;o__Bacteroidales;f__Bacteroidaceae;g__Bacteroides_B;s__Bacteroides_B dorei	ERP005989	Sweden	Europe	ftp://ftp.ebi.ac.uk/pub/databases/metagenomics/mgnify_genomes/human-gut/v1.0/all_genomes/MGYG-HGUT-024/MGYG-HGUT-02478/genomes7/GUT_GENOME080036.gff.gz	Bacteria	Bacteroidota	Bacteroidia	Bacteroidales	Bacteroidaceae	Bacteroides_B	Bacteroides_B_dorei	W	ERS473383
GUT_GENOME080006	ERS473381_5	HGM	MAG	4669898.0	67.0	122955.0	41.64	83.83	1.69	0.01	0.0	0.0	0.0	20.0		GUT_GENOME143505	MGYG-HGUT-02478	d__Bacteria;p__Bacteroidota;c__Bacteroidia;o__Bacteroidales;f__Bacteroidaceae;g__Bacteroides_B;s__Bacteroides_B dorei	ERP005989	Sweden	Europe	ftp://ftp.ebi.ac.uk/pub/databases/metagenomics/mgnify_genomes/human-gut/v1.0/all_genomes/MGYG-HGUT-024/MGYG-HGUT-02478/genomes8/GUT_GENOME080006.gff.gz	Bacteria	Bacteroidota	Bacteroidia	Bacteroidales	Bacteroidaceae	Bacteroides_B	Bacteroides_B_dorei	W	ERS473381
GUT_GENOME079987	ERS473378_6	HGM	MAG	4521636.0	188.0	84080.0	41.0	82.33	3.45	0.09	0.0	0.0	0.0	19.0		GUT_GENOME143505	MGYG-HGUT-02478	d__Bacteria;p__Bacteroidota;c__Bacteroidia;o__Bacteroidales;f__Bacteroidaceae;g__Bacteroides_B;s__Bacteroides_B dorei	ERP005989	Sweden	Europe	ftp://ftp.ebi.ac.uk/pub/databases/metagenomics/mgnify_genomes/human-gut/v1.0/all_genomes/MGYG-HGUT-024/MGYG-HGUT-02478/genomes3/GUT_GENOME079987.gff.gz	Bacteria	Bacteroidota	Bacteroidia	Bacteroidales	Bacteroidaceae	Bacteroides_B	Bacteroides_B_dorei	W	ERS473378
GUT_GENOME079132	ERS473307_21	HGM	MAG	4933168.0	171.0	105261.0	41.24	79.31	2.98	0.02	0.0	0.0	0.0	20.0		GUT_GENOME143505	MGYG-HGUT-02478	d__Bacteria;p__Bacteroidota;c__Bacteroidia;o__Bacteroidales;f__Bacteroidaceae;g__Bacteroides_B;s__Bacteroides_B dorei	ERP005989	Sweden	Europe	ftp://ftp.ebi.ac.uk/pub/databases/metagenomics/mgnify_genomes/human-gut/v1.0/all_genomes/MGYG-HGUT-024/MGYG-HGUT-02478/genomes10/GUT_GENOME079132.gff.gz	Bacteria	Bacteroidota	Bacteroidia	Bacteroidales	Bacteroidaceae	Bacteroides_B	Bacteroides_B_dorei	W	ERS473307
GUT_GENOME079145	ERS473308_5	HGM	MAG	4743743.0	87.0	120917.0	41.26	84.3	1.88	0.02	0.0	0.0	0.0	20.0		GUT_GENOME143505	MGYG-HGUT-02478	d__Bacteria;p__Bacteroidota;c__Bacteroidia;o__Bacteroidales;f__Bacteroidaceae;g__Bacteroides_B;s__Bacteroides_B dorei	ERP005989	Sweden	Europe	ftp://ftp.ebi.ac.uk/pub/databases/metagenomics/mgnify_genomes/human-gut/v1.0/all_genomes/MGYG-HGUT-024/MGYG-HGUT-02478/genomes3/GUT_GENOME079145.gff.gz	Bacteria	Bacteroidota	Bacteroidia	Bacteroidales	Bacteroidaceae	Bacteroides_B	Bacteroides_B_dorei	W	ERS473308
GUT_GENOME079189	ERS473316_11	HGM	MAG	4489200.0	374.0	17977.0	42.25	94.2	1.04	0.28	0.0	0.0	0.0	18.0		GUT_GENOME143505	MGYG-HGUT-02478	d__Bacteria;p__Bacteroidota;c__Bacteroidia;o__Bacteroidales;f__Bacteroidaceae;g__Bacteroides_B;s__Bacteroides_B dorei	ERP005989	Sweden	Europe	ftp://ftp.ebi.ac.uk/pub/databases/metagenomics/mgnify_genomes/human-gut/v1.0/all_genomes/MGYG-HGUT-024/MGYG-HGUT-02478/genomes3/GUT_GENOME079189.gff.gz	Bacteria	Bacteroidota	Bacteroidia	Bacteroidales	Bacteroidaceae	Bacteroides_B	Bacteroides_B_dorei	W	ERS473316
GUT_GENOME079196	ERS473317_2	HGM	MAG	4282463.0	95.0	73623.0	41.78	90.19	0.0	0.0	0.0	0.0	0.0	19.0		GUT_GENOME143505	MGYG-HGUT-02478	d__Bacteria;p__Bacteroidota;c__Bacteroidia;o__Bacteroidales;f__Bacteroidaceae;g__Bacteroides_B;s__Bacteroides_B dorei	ERP005989	Sweden	Europe	ftp://ftp.ebi.ac.uk/pub/databases/metagenomics/mgnify_genomes/human-gut/v1.0/all_genomes/MGYG-HGUT-024/MGYG-HGUT-02478/genomes8/GUT_GENOME079196.gff.gz	Bacteria	Bacteroidota	Bacteroidia	Bacteroidales	Bacteroidaceae	Bacteroides_B	Bacteroides_B_dorei	W	ERS473317
GUT_GENOME079232	ERS473320_11	HGM	MAG	5227364.0	109.0	149996.0	41.87	95.86	0.75	0.0	0.0	13.11	68.34	20.0		GUT_GENOME143505	MGYG-HGUT-02478	d__Bacteria;p__Bacteroidota;c__Bacteroidia;o__Bacteroidales;f__Bacteroidaceae;g__Bacteroides_B;s__Bacteroides_B dorei	ERP005989	Sweden	Europe	ftp://ftp.ebi.ac.uk/pub/databases/metagenomics/mgnify_genomes/human-gut/v1.0/all_genomes/MGYG-HGUT-024/MGYG-HGUT-02478/genomes2/GUT_GENOME079232.gff.gz	Bacteria	Bacteroidota	Bacteroidia	Bacteroidales	Bacteroidaceae	Bacteroides_B	Bacteroides_B_dorei	W	ERS473320
GUT_GENOME102269	HMP_2012__SRS024075__bin.44	CIBIO	MAG	3322461.0	84.0	66973.0	41.9	70.68	0.0	0.02	0.0	0.0	0.0	15.0		GUT_GENOME143505	MGYG-HGUT-02478	d__Bacteria;p__Bacteroidota;c__Bacteroidia;o__Bacteroidales;f__Bacteroidaceae;g__Bacteroides_B;s__Bacteroides_B dorei	SRP002163	US	North America	ftp://ftp.ebi.ac.uk/pub/databases/metagenomics/mgnify_genomes/human-gut/v1.0/all_genomes/MGYG-HGUT-024/MGYG-HGUT-02478/genomes8/GUT_GENOME102269.gff.gz	Bacteria	Bacteroidota	Bacteroidia	Bacteroidales	Bacteroidaceae	Bacteroides_B	Bacteroides_B_dorei	W	SRS024075
GUT_GENOME079283	ERS473324_9	HGM	MAG	4190581.0	100.0	123820.0	41.29	77.07	0.49	0.04	0.0	24.14	0.0	18.0		GUT_GENOME143505	MGYG-HGUT-02478	d__Bacteria;p__Bacteroidota;c__Bacteroidia;o__Bacteroidales;f__Bacteroidaceae;g__Bacteroides_B;s__Bacteroides_B dorei	ERP005989	Sweden	Europe	ftp://ftp.ebi.ac.uk/pub/databases/metagenomics/mgnify_genomes/human-gut/v1.0/all_genomes/MGYG-HGUT-024/MGYG-HGUT-02478/genomes9/GUT_GENOME079283.gff.gz	Bacteria	Bacteroidota	Bacteroidia	Bacteroidales	Bacteroidaceae	Bacteroides_B	Bacteroides_B_dorei	W	ERS473324
GUT_GENOME079294	ERS473326_38	HGM	MAG	5088366.0	208.0	71313.0	41.46	86.78	0.43	0.03	0.0	32.62	4.03	20.0		GUT_GENOME143505	MGYG-HGUT-02478	d__Bacteria;p__Bacteroidota;c__Bacteroidia;o__Bacteroidales;f__Bacteroidaceae;g__Bacteroides_B;s__Bacteroides_B dorei	ERP005989	Sweden	Europe	ftp://ftp.ebi.ac.uk/pub/databases/metagenomics/mgnify_genomes/human-gut/v1.0/all_genomes/MGYG-HGUT-024/MGYG-HGUT-02478/genomes4/GUT_GENOME079294.gff.gz	Bacteria	Bacteroidota	Bacteroidia	Bacteroidales	Bacteroidaceae	Bacteroides_B	Bacteroides_B_dorei	W	ERS473326
GUT_GENOME079492	ERS473340_10	HGM	MAG	4406071.0	129.0	76024.0	41.78	95.86	0.0	0.02	94.96	0.0	0.0	20.0		GUT_GENOME143505	MGYG-HGUT-02478	d__Bacteria;p__Bacteroidota;c__Bacteroidia;o__Bacteroidales;f__Bacteroidaceae;g__Bacteroides_B;s__Bacteroides_B dorei	ERP005989	Sweden	Europe	ftp://ftp.ebi.ac.uk/pub/databases/metagenomics/mgnify_genomes/human-gut/v1.0/all_genomes/MGYG-HGUT-024/MGYG-HGUT-02478/genomes10/GUT_GENOME079492.gff.gz	Bacteria	Bacteroidota	Bacteroidia	Bacteroidales	Bacteroidaceae	Bacteroides_B	Bacteroides_B_dorei	W	ERS473340
GUT_GENOME079520	ERS473342_64	HGM	MAG	3089211.0	273.0	24452.0	42.66	75.94	0.13	0.13	0.0	23.68	7.76	19.0		GUT_GENOME143505	MGYG-HGUT-02478	d__Bacteria;p__Bacteroidota;c__Bacteroidia;o__Bacteroidales;f__Bacteroidaceae;g__Bacteroides_B;s__Bacteroides_B dorei	ERP005989	Sweden	Europe	ftp://ftp.ebi.ac.uk/pub/databases/metagenomics/mgnify_genomes/human-gut/v1.0/all_genomes/MGYG-HGUT-024/MGYG-HGUT-02478/genomes9/GUT_GENOME079520.gff.gz	Bacteria	Bacteroidota	Bacteroidia	Bacteroidales	Bacteroidaceae	Bacteroides_B	Bacteroides_B_dorei	W	ERS473342
GUT_GENOME079549	ERS473343_44	HGM	MAG	4672712.0	234.0	65883.0	41.64	92.86	0.0	0.03	0.0	0.0	0.0	20.0		GUT_GENOME143505	MGYG-HGUT-02478	d__Bacteria;p__Bacteroidota;c__Bacteroidia;o__Bacteroidales;f__Bacteroidaceae;g__Bacteroides_B;s__Bacteroides_B dorei	ERP005989	Sweden	Europe	ftp://ftp.ebi.ac.uk/pub/databases/metagenomics/mgnify_genomes/human-gut/v1.0/all_genomes/MGYG-HGUT-024/MGYG-HGUT-02478/genomes8/GUT_GENOME079549.gff.gz	Bacteria	Bacteroidota	Bacteroidia	Bacteroidales	Bacteroidaceae	Bacteroides_B	Bacteroides_B_dorei	W	ERS473343
GUT_GENOME101370	HMP_2012__SRS016989__bin.16	CIBIO	MAG	2687949.0	73.0	81090.0	41.77	60.63	0.0	0.01	0.0	0.0	0.0	17.0		GUT_GENOME143505	MGYG-HGUT-02478	d__Bacteria;p__Bacteroidota;c__Bacteroidia;o__Bacteroidales;f__Bacteroidaceae;g__Bacteroides_B;s__Bacteroides_B dorei	SRP002163	US	North America	ftp://ftp.ebi.ac.uk/pub/databases/metagenomics/mgnify_genomes/human-gut/v1.0/all_genomes/MGYG-HGUT-024/MGYG-HGUT-02478/genomes1/GUT_GENOME101370.gff.gz	Bacteria	Bacteroidota	Bacteroidia	Bacteroidales	Bacteroidaceae	Bacteroides_B	Bacteroides_B_dorei	W	SRS016989
GUT_GENOME079602	ERS473348_12	HGM	MAG	3146344.0	109.0	83537.0	41.31	55.64	0.0	0.02	0.0	0.0	0.0	18.0		GUT_GENOME143505	MGYG-HGUT-02478	d__Bacteria;p__Bacteroidota;c__Bacteroidia;o__Bacteroidales;f__Bacteroidaceae;g__Bacteroides_B;s__Bacteroides_B dorei	ERP005989	Sweden	Europe	ftp://ftp.ebi.ac.uk/pub/databases/metagenomics/mgnify_genomes/human-gut/v1.0/all_genomes/MGYG-HGUT-024/MGYG-HGUT-02478/genomes4/GUT_GENOME079602.gff.gz	Bacteria	Bacteroidota	Bacteroidia	Bacteroidales	Bacteroidaceae	Bacteroides_B	Bacteroides_B_dorei	W	ERS473348
GUT_GENOME102144	HMP_2012__SRS023346__bin.13	CIBIO	MAG	4426143.0	54.0	176202.0	41.54	75.17	1.72	0.01	94.96	0.0	9.09	19.0		GUT_GENOME143505	MGYG-HGUT-02478	d__Bacteria;p__Bacteroidota;c__Bacteroidia;o__Bacteroidales;f__Bacteroidaceae;g__Bacteroides_B;s__Bacteroides_B dorei	SRP002163	US	North America	ftp://ftp.ebi.ac.uk/pub/databases/metagenomics/mgnify_genomes/human-gut/v1.0/all_genomes/MGYG-HGUT-024/MGYG-HGUT-02478/genomes10/GUT_GENOME102144.gff.gz	Bacteria	Bacteroidota	Bacteroidia	Bacteroidales	Bacteroidaceae	Bacteroides_B	Bacteroides_B_dorei	W	SRS023346
GUT_GENOME079622	ERS473349_17	HGM	MAG	5739370.0	441.0	19778.0	41.73	99.25	1.22	0.09	0.0	0.0	0.0	19.0		GUT_GENOME143505	MGYG-HGUT-02478	d__Bacteria;p__Bacteroidota;c__Bacteroidia;o__Bacteroidales;f__Bacteroidaceae;g__Bacteroides_B;s__Bacteroides_B dorei	ERP005989	Sweden	Europe	ftp://ftp.ebi.ac.uk/pub/databases/metagenomics/mgnify_genomes/human-gut/v1.0/all_genomes/MGYG-HGUT-024/MGYG-HGUT-02478/genomes4/GUT_GENOME079622.gff.gz	Bacteria	Bacteroidota	Bacteroidia	Bacteroidales	Bacteroidaceae	Bacteroides_B	Bacteroides_B_dorei	W	ERS473349
GUT_GENOME102082	HMP_2012__SRS022524__bin.20	CIBIO	MAG	3606369.0	168.0	50577.0	41.95	56.9	0.0	0.33	0.0	0.0	0.0	16.0		GUT_GENOME143505	MGYG-HGUT-02478	d__Bacteria;p__Bacteroidota;c__Bacteroidia;o__Bacteroidales;f__Bacteroidaceae;g__Bacteroides_B;s__Bacteroides_B dorei	SRP002163	US	North America	ftp://ftp.ebi.ac.uk/pub/databases/metagenomics/mgnify_genomes/human-gut/v1.0/all_genomes/MGYG-HGUT-024/MGYG-HGUT-02478/genomes5/GUT_GENOME102082.gff.gz	Bacteria	Bacteroidota	Bacteroidia	Bacteroidales	Bacteroidaceae	Bacteroides_B	Bacteroides_B_dorei	W	SRS022524
GUT_GENOME079697	ERS473355_24	HGM	MAG	5023781.0	113.0	165792.0	41.89	87.41	0.56	0.01	83.19	24.2	65.13	20.0		GUT_GENOME143505	MGYG-HGUT-02478	d__Bacteria;p__Bacteroidota;c__Bacteroidia;o__Bacteroidales;f__Bacteroidaceae;g__Bacteroides_B;s__Bacteroides_B dorei	ERP005989	Sweden	Europe	ftp://ftp.ebi.ac.uk/pub/databases/metagenomics/mgnify_genomes/human-gut/v1.0/all_genomes/MGYG-HGUT-024/MGYG-HGUT-02478/genomes6/GUT_GENOME079697.gff.gz	Bacteria	Bacteroidota	Bacteroidia	Bacteroidales	Bacteroidaceae	Bacteroides_B	Bacteroides_B_dorei	W	ERS473355
GUT_GENOME079726	ERS473358_22	HGM	MAG	4809571.0	175.0	78562.0	40.94	71.8	3.51	0.05	0.0	0.0	0.0	18.0		GUT_GENOME143505	MGYG-HGUT-02478	d__Bacteria;p__Bacteroidota;c__Bacteroidia;o__Bacteroidales;f__Bacteroidaceae;g__Bacteroides_B;s__Bacteroides_B dorei	ERP005989	Sweden	Europe	ftp://ftp.ebi.ac.uk/pub/databases/metagenomics/mgnify_genomes/human-gut/v1.0/all_genomes/MGYG-HGUT-024/MGYG-HGUT-02478/genomes12/GUT_GENOME079726.gff.gz	Bacteria	Bacteroidota	Bacteroidia	Bacteroidales	Bacteroidaceae	Bacteroides_B	Bacteroides_B_dorei	W	ERS473358
GUT_GENOME079732	ERS473359_14	HGM	MAG	4585942.0	599.0	12059.0	41.75	91.38	4.91	0.12	0.0	0.0	17.98	19.0		GUT_GENOME143505	MGYG-HGUT-02478	d__Bacteria;p__Bacteroidota;c__Bacteroidia;o__Bacteroidales;f__Bacteroidaceae;g__Bacteroides_B;s__Bacteroides_B dorei	ERP005989	Sweden	Europe	ftp://ftp.ebi.ac.uk/pub/databases/metagenomics/mgnify_genomes/human-gut/v1.0/all_genomes/MGYG-HGUT-024/MGYG-HGUT-02478/genomes3/GUT_GENOME079732.gff.gz	Bacteria	Bacteroidota	Bacteroidia	Bacteroidales	Bacteroidaceae	Bacteroides_B	Bacteroides_B_dorei	W	ERS473359
GUT_GENOME101905	HMP_2012__SRS020328__bin.37	CIBIO	MAG	4130706.0	91.0	94306.0	41.83	86.9	3.2	0.01	0.0	0.0	0.0	19.0		GUT_GENOME143505	MGYG-HGUT-02478	d__Bacteria;p__Bacteroidota;c__Bacteroidia;o__Bacteroidales;f__Bacteroidaceae;g__Bacteroides_B;s__Bacteroides_B dorei	SRP002163	US	North America	ftp://ftp.ebi.ac.uk/pub/databases/metagenomics/mgnify_genomes/human-gut/v1.0/all_genomes/MGYG-HGUT-024/MGYG-HGUT-02478/genomes6/GUT_GENOME101905.gff.gz	Bacteria	Bacteroidota	Bacteroidia	Bacteroidales	Bacteroidaceae	Bacteroides_B	Bacteroides_B_dorei	W	SRS020328
GUT_GENOME079903	ERS473372_14	HGM	MAG	3125684.0	1536.0	2138.0	42.69	57.59	0.94	0.68	0.0	0.0	19.08	10.0		GUT_GENOME143505	MGYG-HGUT-02478	d__Bacteria;p__Bacteroidota;c__Bacteroidia;o__Bacteroidales;f__Bacteroidaceae;g__Bacteroides_B;s__Bacteroides_B dorei	ERP005989	Sweden	Europe	ftp://ftp.ebi.ac.uk/pub/databases/metagenomics/mgnify_genomes/human-gut/v1.0/all_genomes/MGYG-HGUT-024/MGYG-HGUT-02478/genomes7/GUT_GENOME079903.gff.gz	Bacteria	Bacteroidota	Bacteroidia	Bacteroidales	Bacteroidaceae	Bacteroides_B	Bacteroides_B_dorei	W	ERS473372
GUT_GENOME079913	ERS473373_4	HGM	MAG	5098567.0	794.0	9361.0	42.79	96.47	0.75	0.01	94.96	99.67	99.83	15.0		GUT_GENOME143505	MGYG-HGUT-02478	d__Bacteria;p__Bacteroidota;c__Bacteroidia;o__Bacteroidales;f__Bacteroidaceae;g__Bacteroides_B;s__Bacteroides_B dorei	ERP005989	Sweden	Europe	ftp://ftp.ebi.ac.uk/pub/databases/metagenomics/mgnify_genomes/human-gut/v1.0/all_genomes/MGYG-HGUT-024/MGYG-HGUT-02478/genomes12/GUT_GENOME079913.gff.gz	Bacteria	Bacteroidota	Bacteroidia	Bacteroidales	Bacteroidaceae	Bacteroides_B	Bacteroides_B_dorei	W	ERS473373
GUT_GENOME101839	HMP_2012__SRS019968__bin.11	CIBIO	MAG	3220689.0	70.0	76092.0	42.32	71.32	0.45	0.02	94.96	0.0	8.82	17.0		GUT_GENOME143505	MGYG-HGUT-02478	d__Bacteria;p__Bacteroidota;c__Bacteroidia;o__Bacteroidales;f__Bacteroidaceae;g__Bacteroides_B;s__Bacteroides_B dorei	SRP002163	US	North America	ftp://ftp.ebi.ac.uk/pub/databases/metagenomics/mgnify_genomes/human-gut/v1.0/all_genomes/MGYG-HGUT-024/MGYG-HGUT-02478/genomes9/GUT_GENOME101839.gff.gz	Bacteria	Bacteroidota	Bacteroidia	Bacteroidales	Bacteroidaceae	Bacteroides_B	Bacteroides_B_dorei	W	SRS019968
GUT_GENOME101835	HMP_2012__SRS019910__bin.26	CIBIO	MAG	4809854.0	192.0	44182.0	41.8	95.36	0.75	0.01	0.0	46.05	0.0	20.0		GUT_GENOME143505	MGYG-HGUT-02478	d__Bacteria;p__Bacteroidota;c__Bacteroidia;o__Bacteroidales;f__Bacteroidaceae;g__Bacteroides_B;s__Bacteroides_B dorei	SRP002163	US	North America	ftp://ftp.ebi.ac.uk/pub/databases/metagenomics/mgnify_genomes/human-gut/v1.0/all_genomes/MGYG-HGUT-024/MGYG-HGUT-02478/genomes11/GUT_GENOME101835.gff.gz	Bacteria	Bacteroidota	Bacteroidia	Bacteroidales	Bacteroidaceae	Bacteroides_B	Bacteroides_B_dorei	W	SRS019910
GUT_GENOME102156	HMP_2012__SRS023526__bin.18	CIBIO	MAG	3861941.0	260.0	20380.0	42.31	92.21	0.25	0.1	0.0	0.0	0.0	13.0		GUT_GENOME143505	MGYG-HGUT-02478	d__Bacteria;p__Bacteroidota;c__Bacteroidia;o__Bacteroidales;f__Bacteroidaceae;g__Bacteroides_B;s__Bacteroides_B dorei	SRP002163	US	North America	ftp://ftp.ebi.ac.uk/pub/databases/metagenomics/mgnify_genomes/human-gut/v1.0/all_genomes/MGYG-HGUT-024/MGYG-HGUT-02478/genomes2/GUT_GENOME102156.gff.gz	Bacteria	Bacteroidota	Bacteroidia	Bacteroidales	Bacteroidaceae	Bacteroides_B	Bacteroides_B_dorei	W	SRS023526
GUT_GENOME079095	ERS473304_2	HGM	MAG	4001559.0	113.0	85771.0	41.91	79.25	0.63	0.01	0.0	34.31	17.91	20.0		GUT_GENOME143505	MGYG-HGUT-02478	d__Bacteria;p__Bacteroidota;c__Bacteroidia;o__Bacteroidales;f__Bacteroidaceae;g__Bacteroides_B;s__Bacteroides_B dorei	ERP005989	Sweden	Europe	ftp://ftp.ebi.ac.uk/pub/databases/metagenomics/mgnify_genomes/human-gut/v1.0/all_genomes/MGYG-HGUT-024/MGYG-HGUT-02478/genomes9/GUT_GENOME079095.gff.gz	Bacteria	Bacteroidota	Bacteroidia	Bacteroidales	Bacteroidaceae	Bacteroides_B	Bacteroides_B_dorei	W	ERS473304
GUT_GENOME080589	ERS537179_38	HGM	MAG	2487625.0	208.0	24826.0	43.58	55.81	0.29	0.11	0.0	88.39	84.92	14.0		GUT_GENOME143505	MGYG-HGUT-02478	d__Bacteria;p__Bacteroidota;c__Bacteroidia;o__Bacteroidales;f__Bacteroidaceae;g__Bacteroides_B;s__Bacteroides_B dorei	ERP006678	China	Asia	ftp://ftp.ebi.ac.uk/pub/databases/metagenomics/mgnify_genomes/human-gut/v1.0/all_genomes/MGYG-HGUT-024/MGYG-HGUT-02478/genomes11/GUT_GENOME080589.gff.gz	Bacteria	Bacteroidota	Bacteroidia	Bacteroidales	Bacteroidaceae	Bacteroides_B	Bacteroides_B_dorei	W	ERS537179
GUT_GENOME101344	HMP_2012__SRS016753__bin.2	CIBIO	MAG	4693762.0	167.0	42518.0	41.77	98.87	0.56	0.0	94.96	0.0	0.0	19.0		GUT_GENOME143505	MGYG-HGUT-02478	d__Bacteria;p__Bacteroidota;c__Bacteroidia;o__Bacteroidales;f__Bacteroidaceae;g__Bacteroides_B;s__Bacteroides_B dorei	SRP002163	US	North America	ftp://ftp.ebi.ac.uk/pub/databases/metagenomics/mgnify_genomes/human-gut/v1.0/all_genomes/MGYG-HGUT-024/MGYG-HGUT-02478/genomes11/GUT_GENOME101344.gff.gz	Bacteria	Bacteroidota	Bacteroidia	Bacteroidales	Bacteroidaceae	Bacteroides_B	Bacteroides_B_dorei	W	SRS016753
GUT_GENOME081745	ERS537225_49	HGM	MAG	5014668.0	229.0	80388.0	42.13	95.09	0.79	0.02	0.0	26.16	89.23	20.0		GUT_GENOME143505	MGYG-HGUT-02478	d__Bacteria;p__Bacteroidota;c__Bacteroidia;o__Bacteroidales;f__Bacteroidaceae;g__Bacteroides_B;s__Bacteroides_B dorei	ERP006678	China	Asia	ftp://ftp.ebi.ac.uk/pub/databases/metagenomics/mgnify_genomes/human-gut/v1.0/all_genomes/MGYG-HGUT-024/MGYG-HGUT-02478/genomes2/GUT_GENOME081745.gff.gz	Bacteria	Bacteroidota	Bacteroidia	Bacteroidales	Bacteroidaceae	Bacteroides_B	Bacteroides_B_dorei	W	ERS537225
GUT_GENOME081792	ERS537227_101	HGM	MAG	3988528.0	255.0	32291.0	41.96	58.62	1.72	0.06	0.0	0.0	0.0	20.0		GUT_GENOME143505	MGYG-HGUT-02478	d__Bacteria;p__Bacteroidota;c__Bacteroidia;o__Bacteroidales;f__Bacteroidaceae;g__Bacteroides_B;s__Bacteroides_B dorei	ERP006678	China	Asia	ftp://ftp.ebi.ac.uk/pub/databases/metagenomics/mgnify_genomes/human-gut/v1.0/all_genomes/MGYG-HGUT-024/MGYG-HGUT-02478/genomes7/GUT_GENOME081792.gff.gz	Bacteria	Bacteroidota	Bacteroidia	Bacteroidales	Bacteroidaceae	Bacteroides_B	Bacteroides_B_dorei	W	ERS537227
GUT_GENOME100823	HMP_2012__SRS014613__bin.51	CIBIO	MAG	2846494.0	43.0	110519.0	41.05	58.27	0.38	0.01	0.0	0.0	0.0	17.0		GUT_GENOME143505	MGYG-HGUT-02478	d__Bacteria;p__Bacteroidota;c__Bacteroidia;o__Bacteroidales;f__Bacteroidaceae;g__Bacteroides_B;s__Bacteroides_B dorei	SRP002163	US	North America	ftp://ftp.ebi.ac.uk/pub/databases/metagenomics/mgnify_genomes/human-gut/v1.0/all_genomes/MGYG-HGUT-024/MGYG-HGUT-02478/genomes10/GUT_GENOME100823.gff.gz	Bacteria	Bacteroidota	Bacteroidia	Bacteroidales	Bacteroidaceae	Bacteroides_B	Bacteroides_B_dorei	W	SRS014613
GUT_GENOME081851	ERS537228_48	HGM	MAG	2801423.0	120.0	52796.0	42.38	68.69	0.0	0.05	0.0	0.0	0.0	16.0		GUT_GENOME143505	MGYG-HGUT-02478	d__Bacteria;p__Bacteroidota;c__Bacteroidia;o__Bacteroidales;f__Bacteroidaceae;g__Bacteroides_B;s__Bacteroides_B dorei	ERP006678	China	Asia	ftp://ftp.ebi.ac.uk/pub/databases/metagenomics/mgnify_genomes/human-gut/v1.0/all_genomes/MGYG-HGUT-024/MGYG-HGUT-02478/genomes8/GUT_GENOME081851.gff.gz	Bacteria	Bacteroidota	Bacteroidia	Bacteroidales	Bacteroidaceae	Bacteroides_B	Bacteroides_B_dorei	W	ERS537228
GUT_GENOME082015	ERS537233_9	HGM	MAG	3962970.0	484.0	14066.0	42.49	89.5	4.07	0.09	92.44	69.47	90.63	18.0		GUT_GENOME143505	MGYG-HGUT-02478	d__Bacteria;p__Bacteroidota;c__Bacteroidia;o__Bacteroidales;f__Bacteroidaceae;g__Bacteroides_B;s__Bacteroides_B dorei	ERP006678	China	Asia	ftp://ftp.ebi.ac.uk/pub/databases/metagenomics/mgnify_genomes/human-gut/v1.0/all_genomes/MGYG-HGUT-024/MGYG-HGUT-02478/genomes9/GUT_GENOME082015.gff.gz	Bacteria	Bacteroidota	Bacteroidia	Bacteroidales	Bacteroidaceae	Bacteroides_B	Bacteroides_B_dorei	W	ERS537233
GUT_GENOME100754	HMP_2012__SRS014287__bin.40	CIBIO	MAG	4332148.0	123.0	78445.0	42.06	80.69	0.0	0.02	0.0	0.0	0.0	19.0		GUT_GENOME143505	MGYG-HGUT-02478	d__Bacteria;p__Bacteroidota;c__Bacteroidia;o__Bacteroidales;f__Bacteroidaceae;g__Bacteroides_B;s__Bacteroides_B dorei	SRP002163	US	North America	ftp://ftp.ebi.ac.uk/pub/databases/metagenomics/mgnify_genomes/human-gut/v1.0/all_genomes/MGYG-HGUT-024/MGYG-HGUT-02478/genomes3/GUT_GENOME100754.gff.gz	Bacteria	Bacteroidota	Bacteroidia	Bacteroidales	Bacteroidaceae	Bacteroides_B	Bacteroides_B_dorei	W	SRS014287
GUT_GENOME082021	ERS537234_1	HGM	MAG	3647946.0	128.0	81312.0	41.94	79.28	0.0	0.02	94.96	0.0	5.33	18.0		GUT_GENOME143505	MGYG-HGUT-02478	d__Bacteria;p__Bacteroidota;c__Bacteroidia;o__Bacteroidales;f__Bacteroidaceae;g__Bacteroides_B;s__Bacteroides_B dorei	ERP006678	China	Asia	ftp://ftp.ebi.ac.uk/pub/databases/metagenomics/mgnify_genomes/human-gut/v1.0/all_genomes/MGYG-HGUT-024/MGYG-HGUT-02478/genomes6/GUT_GENOME082021.gff.gz	Bacteria	Bacteroidota	Bacteroidia	Bacteroidales	Bacteroidaceae	Bacteroides_B	Bacteroides_B_dorei	W	ERS537234
GUT_GENOME100663	HMP_2012__SRS013800__bin.26	CIBIO	MAG	3154624.0	71.0	97161.0	41.55	65.62	0.0	0.03	94.96	0.0	10.8	12.0		GUT_GENOME143505	MGYG-HGUT-02478	d__Bacteria;p__Bacteroidota;c__Bacteroidia;o__Bacteroidales;f__Bacteroidaceae;g__Bacteroides_B;s__Bacteroides_B dorei	SRP002163	US	North America	ftp://ftp.ebi.ac.uk/pub/databases/metagenomics/mgnify_genomes/human-gut/v1.0/all_genomes/MGYG-HGUT-024/MGYG-HGUT-02478/genomes3/GUT_GENOME100663.gff.gz	Bacteria	Bacteroidota	Bacteroidia	Bacteroidales	Bacteroidaceae	Bacteroides_B	Bacteroides_B_dorei	W	SRS013800
GUT_GENOME082167	ERS537239_23	HGM	MAG	5152393.0	369.0	21637.0	42.83	97.46	1.7	0.05	0.0	0.0	0.0	20.0		GUT_GENOME143505	MGYG-HGUT-02478	d__Bacteria;p__Bacteroidota;c__Bacteroidia;o__Bacteroidales;f__Bacteroidaceae;g__Bacteroides_B;s__Bacteroides_B dorei	ERP006678	China	Asia	ftp://ftp.ebi.ac.uk/pub/databases/metagenomics/mgnify_genomes/human-gut/v1.0/all_genomes/MGYG-HGUT-024/MGYG-HGUT-02478/genomes2/GUT_GENOME082167.gff.gz	Bacteria	Bacteroidota	Bacteroidia	Bacteroidales	Bacteroidaceae	Bacteroides_B	Bacteroides_B_dorei	W	ERS537239
GUT_GENOME082219	ERS537242_26	HGM	MAG	4839721.0	336.0	35285.0	42.25	98.11	0.75	0.03	0.0	99.74	87.28	20.0		GUT_GENOME143505	MGYG-HGUT-02478	d__Bacteria;p__Bacteroidota;c__Bacteroidia;o__Bacteroidales;f__Bacteroidaceae;g__Bacteroides_B;s__Bacteroides_B dorei	ERP006678	China	Asia	ftp://ftp.ebi.ac.uk/pub/databases/metagenomics/mgnify_genomes/human-gut/v1.0/all_genomes/MGYG-HGUT-024/MGYG-HGUT-02478/genomes3/GUT_GENOME082219.gff.gz	Bacteria	Bacteroidota	Bacteroidia	Bacteroidales	Bacteroidaceae	Bacteroides_B	Bacteroides_B_dorei	W	ERS537242
GUT_GENOME082373	ERS537247_42	HGM	MAG	4862707.0	171.0	80901.0	42.0	96.98	0.0	0.01	0.0	24.01	0.0	20.0		GUT_GENOME143505	MGYG-HGUT-02478	d__Bacteria;p__Bacteroidota;c__Bacteroidia;o__Bacteroidales;f__Bacteroidaceae;g__Bacteroides_B;s__Bacteroides_B dorei	ERP006678	China	Asia	ftp://ftp.ebi.ac.uk/pub/databases/metagenomics/mgnify_genomes/human-gut/v1.0/all_genomes/MGYG-HGUT-024/MGYG-HGUT-02478/genomes6/GUT_GENOME082373.gff.gz	Bacteria	Bacteroidota	Bacteroidia	Bacteroidales	Bacteroidaceae	Bacteroides_B	Bacteroides_B_dorei	W	ERS537247
GUT_GENOME100631	HMP_2012__SRS013521__bin.32	CIBIO	MAG	2638322.0	74.0	59669.0	41.64	57.52	0.02	0.01	0.0	0.0	0.0	17.0		GUT_GENOME143505	MGYG-HGUT-02478	d__Bacteria;p__Bacteroidota;c__Bacteroidia;o__Bacteroidales;f__Bacteroidaceae;g__Bacteroides_B;s__Bacteroides_B dorei	SRP002163	US	North America	ftp://ftp.ebi.ac.uk/pub/databases/metagenomics/mgnify_genomes/human-gut/v1.0/all_genomes/MGYG-HGUT-024/MGYG-HGUT-02478/genomes2/GUT_GENOME100631.gff.gz	Bacteria	Bacteroidota	Bacteroidia	Bacteroidales	Bacteroidaceae	Bacteroides_B	Bacteroides_B_dorei	W	SRS013521
GUT_GENOME100623	HMP_2012__SRS013476__bin.8	CIBIO	MAG	5218038.0	92.0	104004.0	41.69	98.31	3.08	0.01	0.0	0.0	0.0	19.0		GUT_GENOME143505	MGYG-HGUT-02478	d__Bacteria;p__Bacteroidota;c__Bacteroidia;o__Bacteroidales;f__Bacteroidaceae;g__Bacteroides_B;s__Bacteroides_B dorei	SRP002163	US	North America	ftp://ftp.ebi.ac.uk/pub/databases/metagenomics/mgnify_genomes/human-gut/v1.0/all_genomes/MGYG-HGUT-024/MGYG-HGUT-02478/genomes4/GUT_GENOME100623.gff.gz	Bacteria	Bacteroidota	Bacteroidia	Bacteroidales	Bacteroidaceae	Bacteroides_B	Bacteroides_B_dorei	W	SRS013476
GUT_GENOME082486	ERS537252_10	HGM	MAG	4502001.0	414.0	25797.0	42.79	70.0	1.72	0.13	81.51	99.67	68.55	19.0		GUT_GENOME143505	MGYG-HGUT-02478	d__Bacteria;p__Bacteroidota;c__Bacteroidia;o__Bacteroidales;f__Bacteroidaceae;g__Bacteroides_B;s__Bacteroides_B dorei	ERP006678	China	Asia	ftp://ftp.ebi.ac.uk/pub/databases/metagenomics/mgnify_genomes/human-gut/v1.0/all_genomes/MGYG-HGUT-024/MGYG-HGUT-02478/genomes5/GUT_GENOME082486.gff.gz	Bacteria	Bacteroidota	Bacteroidia	Bacteroidales	Bacteroidaceae	Bacteroides_B	Bacteroides_B_dorei	W	ERS537252
GUT_GENOME100588	HMP_2012__SRS013215__bin.1	CIBIO	MAG	4894433.0	63.0	121872.0	41.65	97.78	0.75	0.01	0.0	0.0	0.0	20.0		GUT_GENOME143505	MGYG-HGUT-02478	d__Bacteria;p__Bacteroidota;c__Bacteroidia;o__Bacteroidales;f__Bacteroidaceae;g__Bacteroides_B;s__Bacteroides_B dorei	SRP002163	US	North America	ftp://ftp.ebi.ac.uk/pub/databases/metagenomics/mgnify_genomes/human-gut/v1.0/all_genomes/MGYG-HGUT-024/MGYG-HGUT-02478/genomes11/GUT_GENOME100588.gff.gz	Bacteria	Bacteroidota	Bacteroidia	Bacteroidales	Bacteroidaceae	Bacteroides_B	Bacteroides_B_dorei	W	SRS013215
GUT_GENOME082588	ERS537255_16	HGM	MAG	4291839.0	81.0	90915.0	42.1	87.59	0.38	0.0	0.0	0.0	0.0	20.0		GUT_GENOME143505	MGYG-HGUT-02478	d__Bacteria;p__Bacteroidota;c__Bacteroidia;o__Bacteroidales;f__Bacteroidaceae;g__Bacteroides_B;s__Bacteroides_B dorei	ERP006678	China	Asia	ftp://ftp.ebi.ac.uk/pub/databases/metagenomics/mgnify_genomes/human-gut/v1.0/all_genomes/MGYG-HGUT-024/MGYG-HGUT-02478/genomes6/GUT_GENOME082588.gff.gz	Bacteria	Bacteroidota	Bacteroidia	Bacteroidales	Bacteroidaceae	Bacteroides_B	Bacteroides_B_dorei	W	ERS537255
GUT_GENOME082622	ERS537256_33	HGM	MAG	4660729.0	244.0	68035.0	42.25	89.85	0.0	0.04	0.0	99.74	99.83	20.0		GUT_GENOME143505	MGYG-HGUT-02478	d__Bacteria;p__Bacteroidota;c__Bacteroidia;o__Bacteroidales;f__Bacteroidaceae;g__Bacteroides_B;s__Bacteroides_B dorei	ERP006678	China	Asia	ftp://ftp.ebi.ac.uk/pub/databases/metagenomics/mgnify_genomes/human-gut/v1.0/all_genomes/MGYG-HGUT-024/MGYG-HGUT-02478/genomes3/GUT_GENOME082622.gff.gz	Bacteria	Bacteroidota	Bacteroidia	Bacteroidales	Bacteroidaceae	Bacteroides_B	Bacteroides_B_dorei	W	ERS537256
GUT_GENOME100552	HMP_2012__SRS012273__bin.36	CIBIO	MAG	3911126.0	80.0	109866.0	41.38	75.94	0.94	0.0	0.0	0.0	0.0	16.0		GUT_GENOME143505	MGYG-HGUT-02478	d__Bacteria;p__Bacteroidota;c__Bacteroidia;o__Bacteroidales;f__Bacteroidaceae;g__Bacteroides_B;s__Bacteroides_B dorei	SRP002163	US	North America	ftp://ftp.ebi.ac.uk/pub/databases/metagenomics/mgnify_genomes/human-gut/v1.0/all_genomes/MGYG-HGUT-024/MGYG-HGUT-02478/genomes4/GUT_GENOME100552.gff.gz	Bacteria	Bacteroidota	Bacteroidia	Bacteroidales	Bacteroidaceae	Bacteroides_B	Bacteroides_B_dorei	W	SRS012273
GUT_GENOME082671	ERS537258_51	HGM	MAG	3651457.0	343.0	22279.0	40.84	63.33	2.07	0.09	94.96	0.0	0.0	19.0		GUT_GENOME143505	MGYG-HGUT-02478	d__Bacteria;p__Bacteroidota;c__Bacteroidia;o__Bacteroidales;f__Bacteroidaceae;g__Bacteroides_B;s__Bacteroides_B dorei	ERP006678	China	Asia	ftp://ftp.ebi.ac.uk/pub/databases/metagenomics/mgnify_genomes/human-gut/v1.0/all_genomes/MGYG-HGUT-024/MGYG-HGUT-02478/genomes9/GUT_GENOME082671.gff.gz	Bacteria	Bacteroidota	Bacteroidia	Bacteroidales	Bacteroidaceae	Bacteroides_B	Bacteroides_B_dorei	W	ERS537258
GUT_GENOME082695	ERS537259_18	HGM	MAG	4266031.0	928.0	6477.0	41.55	86.33	2.68	0.2	0.0	24.14	19.62	20.0		GUT_GENOME143505	MGYG-HGUT-02478	d__Bacteria;p__Bacteroidota;c__Bacteroidia;o__Bacteroidales;f__Bacteroidaceae;g__Bacteroides_B;s__Bacteroides_B dorei	ERP006678	China	Asia	ftp://ftp.ebi.ac.uk/pub/databases/metagenomics/mgnify_genomes/human-gut/v1.0/all_genomes/MGYG-HGUT-024/MGYG-HGUT-02478/genomes3/GUT_GENOME082695.gff.gz	Bacteria	Bacteroidota	Bacteroidia	Bacteroidales	Bacteroidaceae	Bacteroides_B	Bacteroides_B_dorei	W	ERS537259
GUT_GENOME082803	ERS537263_28	HGM	MAG	3112407.0	252.0	28252.0	41.62	61.93	0.56	0.09	0.0	0.0	0.0	18.0		GUT_GENOME143505	MGYG-HGUT-02478	d__Bacteria;p__Bacteroidota;c__Bacteroidia;o__Bacteroidales;f__Bacteroidaceae;g__Bacteroides_B;s__Bacteroides_B dorei	ERP006678	China	Asia	ftp://ftp.ebi.ac.uk/pub/databases/metagenomics/mgnify_genomes/human-gut/v1.0/all_genomes/MGYG-HGUT-024/MGYG-HGUT-02478/genomes12/GUT_GENOME082803.gff.gz	Bacteria	Bacteroidota	Bacteroidia	Bacteroidales	Bacteroidaceae	Bacteroides_B	Bacteroides_B_dorei	W	ERS537263
GUT_GENOME100518	HMP_2012__SRS011586__bin.29	CIBIO	MAG	4156980.0	251.0	24215.0	42.14	96.04	0.57	0.11	0.0	0.0	0.0	19.0		GUT_GENOME143505	MGYG-HGUT-02478	d__Bacteria;p__Bacteroidota;c__Bacteroidia;o__Bacteroidales;f__Bacteroidaceae;g__Bacteroides_B;s__Bacteroides_B dorei	SRP002163	US	North America	ftp://ftp.ebi.ac.uk/pub/databases/metagenomics/mgnify_genomes/human-gut/v1.0/all_genomes/MGYG-HGUT-024/MGYG-HGUT-02478/genomes9/GUT_GENOME100518.gff.gz	Bacteria	Bacteroidota	Bacteroidia	Bacteroidales	Bacteroidaceae	Bacteroides_B	Bacteroides_B_dorei	W	SRS011586
GUT_GENOME082850	ERS537265_40	HGM	MAG	4599468.0	156.0	48161.0	41.92	92.29	3.35	0.03	0.0	0.0	0.0	20.0		GUT_GENOME143505	MGYG-HGUT-02478	d__Bacteria;p__Bacteroidota;c__Bacteroidia;o__Bacteroidales;f__Bacteroidaceae;g__Bacteroides_B;s__Bacteroides_B dorei	ERP006678	China	Asia	ftp://ftp.ebi.ac.uk/pub/databases/metagenomics/mgnify_genomes/human-gut/v1.0/all_genomes/MGYG-HGUT-024/MGYG-HGUT-02478/genomes8/GUT_GENOME082850.gff.gz	Bacteria	Bacteroidota	Bacteroidia	Bacteroidales	Bacteroidaceae	Bacteroides_B	Bacteroides_B_dorei	W	ERS537265
GUT_GENOME100848	HMP_2012__SRS014923__bin.22	CIBIO	MAG	4788066.0	123.0	76015.0	41.26	95.86	2.63	0.03	0.0	36.86	18.39	20.0		GUT_GENOME143505	MGYG-HGUT-02478	d__Bacteria;p__Bacteroidota;c__Bacteroidia;o__Bacteroidales;f__Bacteroidaceae;g__Bacteroides_B;s__Bacteroides_B dorei	SRP002163	US	North America	ftp://ftp.ebi.ac.uk/pub/databases/metagenomics/mgnify_genomes/human-gut/v1.0/all_genomes/MGYG-HGUT-024/MGYG-HGUT-02478/genomes8/GUT_GENOME100848.gff.gz	Bacteria	Bacteroidota	Bacteroidia	Bacteroidales	Bacteroidaceae	Bacteroides_B	Bacteroides_B_dorei	W	SRS014923
GUT_GENOME081724	ERS537224_78	HGM	MAG	3280525.0	132.0	66419.0	41.95	74.04	1.89	0.11	0.0	0.0	0.0	16.0		GUT_GENOME143505	MGYG-HGUT-02478	d__Bacteria;p__Bacteroidota;c__Bacteroidia;o__Bacteroidales;f__Bacteroidaceae;g__Bacteroides_B;s__Bacteroides_B dorei	ERP006678	China	Asia	ftp://ftp.ebi.ac.uk/pub/databases/metagenomics/mgnify_genomes/human-gut/v1.0/all_genomes/MGYG-HGUT-024/MGYG-HGUT-02478/genomes5/GUT_GENOME081724.gff.gz	Bacteria	Bacteroidota	Bacteroidia	Bacteroidales	Bacteroidaceae	Bacteroides_B	Bacteroides_B_dorei	W	ERS537224
GUT_GENOME100913	HMP_2012__SRS015065__bin.16	CIBIO	MAG	3056472.0	125.0	39523.0	41.62	61.72	0.0	0.02	0.0	0.0	0.0	18.0		GUT_GENOME143505	MGYG-HGUT-02478	d__Bacteria;p__Bacteroidota;c__Bacteroidia;o__Bacteroidales;f__Bacteroidaceae;g__Bacteroides_B;s__Bacteroides_B dorei	SRP002163	US	North America	ftp://ftp.ebi.ac.uk/pub/databases/metagenomics/mgnify_genomes/human-gut/v1.0/all_genomes/MGYG-HGUT-024/MGYG-HGUT-02478/genomes5/GUT_GENOME100913.gff.gz	Bacteria	Bacteroidota	Bacteroidia	Bacteroidales	Bacteroidaceae	Bacteroides_B	Bacteroides_B_dorei	W	SRS015065
GUT_GENOME100947	HMP_2012__SRS015133__bin.1	CIBIO	MAG	5262653.0	568.0	13206.0	41.35	80.17	3.45	0.33	0.0	0.0	0.0	20.0		GUT_GENOME143505	MGYG-HGUT-02478	d__Bacteria;p__Bacteroidota;c__Bacteroidia;o__Bacteroidales;f__Bacteroidaceae;g__Bacteroides_B;s__Bacteroides_B dorei	SRP002163	US	North America	ftp://ftp.ebi.ac.uk/pub/databases/metagenomics/mgnify_genomes/human-gut/v1.0/all_genomes/MGYG-HGUT-024/MGYG-HGUT-02478/genomes6/GUT_GENOME100947.gff.gz	Bacteria	Bacteroidota	Bacteroidia	Bacteroidales	Bacteroidaceae	Bacteroides_B	Bacteroides_B_dorei	W	SRS015133
GUT_GENOME080678	ERS537183_39	HGM	MAG	4809740.0	298.0	31212.0	42.54	96.31	1.54	0.04	94.96	0.0	99.79	20.0		GUT_GENOME143505	MGYG-HGUT-02478	d__Bacteria;p__Bacteroidota;c__Bacteroidia;o__Bacteroidales;f__Bacteroidaceae;g__Bacteroides_B;s__Bacteroides_B dorei	ERP006678	China	Asia	ftp://ftp.ebi.ac.uk/pub/databases/metagenomics/mgnify_genomes/human-gut/v1.0/all_genomes/MGYG-HGUT-024/MGYG-HGUT-02478/genomes11/GUT_GENOME080678.gff.gz	Bacteria	Bacteroidota	Bacteroidia	Bacteroidales	Bacteroidaceae	Bacteroides_B	Bacteroides_B_dorei	W	ERS537183
GUT_GENOME080688	ERS537184_16	HGM	MAG	5136503.0	238.0	31700.0	41.77	89.14	4.64	0.35	0.0	0.0	0.0	19.0		GUT_GENOME143505	MGYG-HGUT-02478	d__Bacteria;p__Bacteroidota;c__Bacteroidia;o__Bacteroidales;f__Bacteroidaceae;g__Bacteroides_B;s__Bacteroides_B dorei	ERP006678	China	Asia	ftp://ftp.ebi.ac.uk/pub/databases/metagenomics/mgnify_genomes/human-gut/v1.0/all_genomes/MGYG-HGUT-024/MGYG-HGUT-02478/genomes11/GUT_GENOME080688.gff.gz	Bacteria	Bacteroidota	Bacteroidia	Bacteroidales	Bacteroidaceae	Bacteroides_B	Bacteroides_B_dorei	W	ERS537184
GUT_GENOME080723	ERS537185_43	HGM	MAG	2429128.0	95.0	72152.0	41.65	56.35	0.0	0.01	94.96	0.0	17.98	16.0		GUT_GENOME143505	MGYG-HGUT-02478	d__Bacteria;p__Bacteroidota;c__Bacteroidia;o__Bacteroidales;f__Bacteroidaceae;g__Bacteroides_B;s__Bacteroides_B dorei	ERP006678	China	Asia	ftp://ftp.ebi.ac.uk/pub/databases/metagenomics/mgnify_genomes/human-gut/v1.0/all_genomes/MGYG-HGUT-024/MGYG-HGUT-02478/genomes3/GUT_GENOME080723.gff.gz	Bacteria	Bacteroidota	Bacteroidia	Bacteroidales	Bacteroidaceae	Bacteroides_B	Bacteroides_B_dorei	W	ERS537185
GUT_GENOME080780	ERS537187_39	HGM	MAG	3414064.0	231.0	29711.0	42.18	72.41	0.0	0.11	0.0	0.0	47.45	18.0		GUT_GENOME143505	MGYG-HGUT-02478	d__Bacteria;p__Bacteroidota;c__Bacteroidia;o__Bacteroidales;f__Bacteroidaceae;g__Bacteroides_B;s__Bacteroides_B dorei	ERP006678	China	Asia	ftp://ftp.ebi.ac.uk/pub/databases/metagenomics/mgnify_genomes/human-gut/v1.0/all_genomes/MGYG-HGUT-024/MGYG-HGUT-02478/genomes2/GUT_GENOME080780.gff.gz	Bacteria	Bacteroidota	Bacteroidia	Bacteroidales	Bacteroidaceae	Bacteroides_B	Bacteroides_B_dorei	W	ERS537187
GUT_GENOME080834	ERS537189_2	HGM	MAG	4578080.0	364.0	28734.0	41.8	96.75	2.03	0.04	0.0	57.08	84.92	20.0		GUT_GENOME143505	MGYG-HGUT-02478	d__Bacteria;p__Bacteroidota;c__Bacteroidia;o__Bacteroidales;f__Bacteroidaceae;g__Bacteroides_B;s__Bacteroides_B dorei	ERP006678	China	Asia	ftp://ftp.ebi.ac.uk/pub/databases/metagenomics/mgnify_genomes/human-gut/v1.0/all_genomes/MGYG-HGUT-024/MGYG-HGUT-02478/genomes10/GUT_GENOME080834.gff.gz	Bacteria	Bacteroidota	Bacteroidia	Bacteroidales	Bacteroidaceae	Bacteroides_B	Bacteroides_B_dorei	W	ERS537189
GUT_GENOME101199	HMP_2012__SRS015960__bin.23	CIBIO	MAG	4449410.0	170.0	45722.0	42.01	82.76	0.86	0.02	0.0	0.0	0.0	19.0		GUT_GENOME143505	MGYG-HGUT-02478	d__Bacteria;p__Bacteroidota;c__Bacteroidia;o__Bacteroidales;f__Bacteroidaceae;g__Bacteroides_B;s__Bacteroides_B dorei	SRP002163	US	North America	ftp://ftp.ebi.ac.uk/pub/databases/metagenomics/mgnify_genomes/human-gut/v1.0/all_genomes/MGYG-HGUT-024/MGYG-HGUT-02478/genomes7/GUT_GENOME101199.gff.gz	Bacteria	Bacteroidota	Bacteroidia	Bacteroidales	Bacteroidaceae	Bacteroides_B	Bacteroides_B_dorei	W	SRS015960
GUT_GENOME101179	HMP_2012__SRS015854__bin.27	CIBIO	MAG	4251856.0	111.0	69053.0	42.11	95.84	0.38	0.01	0.0	0.0	0.0	19.0		GUT_GENOME143505	MGYG-HGUT-02478	d__Bacteria;p__Bacteroidota;c__Bacteroidia;o__Bacteroidales;f__Bacteroidaceae;g__Bacteroides_B;s__Bacteroides_B dorei	SRP002163	US	North America	ftp://ftp.ebi.ac.uk/pub/databases/metagenomics/mgnify_genomes/human-gut/v1.0/all_genomes/MGYG-HGUT-024/MGYG-HGUT-02478/genomes8/GUT_GENOME101179.gff.gz	Bacteria	Bacteroidota	Bacteroidia	Bacteroidales	Bacteroidaceae	Bacteroides_B	Bacteroides_B_dorei	W	SRS015854
GUT_GENOME080882	ERS537190_69	HGM	MAG	4211451.0	351.0	28410.0	42.33	97.77	0.21	0.1	0.0	99.74	99.86	20.0		GUT_GENOME143505	MGYG-HGUT-02478	d__Bacteria;p__Bacteroidota;c__Bacteroidia;o__Bacteroidales;f__Bacteroidaceae;g__Bacteroides_B;s__Bacteroides_B dorei	ERP006678	China	Asia	ftp://ftp.ebi.ac.uk/pub/databases/metagenomics/mgnify_genomes/human-gut/v1.0/all_genomes/MGYG-HGUT-024/MGYG-HGUT-02478/genomes8/GUT_GENOME080882.gff.gz	Bacteria	Bacteroidota	Bacteroidia	Bacteroidales	Bacteroidaceae	Bacteroides_B	Bacteroides_B_dorei	W	ERS537190
GUT_GENOME101154	HMP_2012__SRS015794__bin.19	CIBIO	MAG	4852279.0	254.0	34969.0	41.52	96.82	1.5	0.32	0.0	0.0	0.0	20.0		GUT_GENOME143505	MGYG-HGUT-02478	d__Bacteria;p__Bacteroidota;c__Bacteroidia;o__Bacteroidales;f__Bacteroidaceae;g__Bacteroides_B;s__Bacteroides_B dorei	SRP002163	US	North America	ftp://ftp.ebi.ac.uk/pub/databases/metagenomics/mgnify_genomes/human-gut/v1.0/all_genomes/MGYG-HGUT-024/MGYG-HGUT-02478/genomes5/GUT_GENOME101154.gff.gz	Bacteria	Bacteroidota	Bacteroidia	Bacteroidales	Bacteroidaceae	Bacteroides_B	Bacteroides_B_dorei	W	SRS015794
GUT_GENOME080887	ERS537191_11	HGM	MAG	4186376.0	72.0	133343.0	41.17	68.97	1.72	0.03	0.0	0.0	0.0	18.0		GUT_GENOME143505	MGYG-HGUT-02478	d__Bacteria;p__Bacteroidota;c__Bacteroidia;o__Bacteroidales;f__Bacteroidaceae;g__Bacteroides_B;s__Bacteroides_B dorei	ERP006678	China	Asia	ftp://ftp.ebi.ac.uk/pub/databases/metagenomics/mgnify_genomes/human-gut/v1.0/all_genomes/MGYG-HGUT-024/MGYG-HGUT-02478/genomes9/GUT_GENOME080887.gff.gz	Bacteria	Bacteroidota	Bacteroidia	Bacteroidales	Bacteroidaceae	Bacteroides_B	Bacteroides_B_dorei	W	ERS537191
GUT_GENOME080915	ERS537192_43	HGM	MAG	4478516.0	601.0	12355.0	40.83	81.48	2.41	0.1	92.44	24.01	0.0	19.0		GUT_GENOME143505	MGYG-HGUT-02478	d__Bacteria;p__Bacteroidota;c__Bacteroidia;o__Bacteroidales;f__Bacteroidaceae;g__Bacteroides_B;s__Bacteroides_B dorei	ERP006678	China	Asia	ftp://ftp.ebi.ac.uk/pub/databases/metagenomics/mgnify_genomes/human-gut/v1.0/all_genomes/MGYG-HGUT-024/MGYG-HGUT-02478/genomes6/GUT_GENOME080915.gff.gz	Bacteria	Bacteroidota	Bacteroidia	Bacteroidales	Bacteroidaceae	Bacteroides_B	Bacteroides_B_dorei	W	ERS537192
GUT_GENOME080618	ERS537181_25	HGM	MAG	4960087.0	192.0	93680.0	42.32	96.98	0.0	0.04	0.0	26.48	67.38	20.0		GUT_GENOME143505	MGYG-HGUT-02478	d__Bacteria;p__Bacteroidota;c__Bacteroidia;o__Bacteroidales;f__Bacteroidaceae;g__Bacteroides_B;s__Bacteroides_B dorei	ERP006678	China	Asia	ftp://ftp.ebi.ac.uk/pub/databases/metagenomics/mgnify_genomes/human-gut/v1.0/all_genomes/MGYG-HGUT-024/MGYG-HGUT-02478/genomes10/GUT_GENOME080618.gff.gz	Bacteria	Bacteroidota	Bacteroidia	Bacteroidales	Bacteroidaceae	Bacteroides_B	Bacteroides_B_dorei	W	ERS537181
GUT_GENOME080982	ERS537194_37	HGM	MAG	2144713.0	118.0	38010.0	42.29	55.28	0.38	0.01	0.0	0.0	0.0	15.0		GUT_GENOME143505	MGYG-HGUT-02478	d__Bacteria;p__Bacteroidota;c__Bacteroidia;o__Bacteroidales;f__Bacteroidaceae;g__Bacteroides_B;s__Bacteroides_B dorei	ERP006678	China	Asia	ftp://ftp.ebi.ac.uk/pub/databases/metagenomics/mgnify_genomes/human-gut/v1.0/all_genomes/MGYG-HGUT-024/MGYG-HGUT-02478/genomes6/GUT_GENOME080982.gff.gz	Bacteria	Bacteroidota	Bacteroidia	Bacteroidales	Bacteroidaceae	Bacteroides_B	Bacteroides_B_dorei	W	ERS537194
GUT_GENOME081063	ERS537198_39	HGM	MAG	4204832.0	331.0	30625.0	42.39	96.55	0.38	0.11	0.0	33.66	85.85	19.0		GUT_GENOME143505	MGYG-HGUT-02478	d__Bacteria;p__Bacteroidota;c__Bacteroidia;o__Bacteroidales;f__Bacteroidaceae;g__Bacteroides_B;s__Bacteroides_B dorei	ERP006678	China	Asia	ftp://ftp.ebi.ac.uk/pub/databases/metagenomics/mgnify_genomes/human-gut/v1.0/all_genomes/MGYG-HGUT-024/MGYG-HGUT-02478/genomes3/GUT_GENOME081063.gff.gz	Bacteria	Bacteroidota	Bacteroidia	Bacteroidales	Bacteroidaceae	Bacteroides_B	Bacteroides_B_dorei	W	ERS537198
GUT_GENOME101075	HMP_2012__SRS015663__bin.11	CIBIO	MAG	4161206.0	238.0	28097.0	41.85	94.44	0.0	0.1	0.0	0.0	0.0	16.0		GUT_GENOME143505	MGYG-HGUT-02478	d__Bacteria;p__Bacteroidota;c__Bacteroidia;o__Bacteroidales;f__Bacteroidaceae;g__Bacteroides_B;s__Bacteroides_B dorei	SRP002163	US	North America	ftp://ftp.ebi.ac.uk/pub/databases/metagenomics/mgnify_genomes/human-gut/v1.0/all_genomes/MGYG-HGUT-024/MGYG-HGUT-02478/genomes3/GUT_GENOME101075.gff.gz	Bacteria	Bacteroidota	Bacteroidia	Bacteroidales	Bacteroidaceae	Bacteroides_B	Bacteroides_B_dorei	W	SRS015663
GUT_GENOME081104	ERS537199_79	HGM	MAG	4722410.0	226.0	64575.0	42.04	93.61	3.78	0.06	0.0	0.0	44.96	20.0		GUT_GENOME143505	MGYG-HGUT-02478	d__Bacteria;p__Bacteroidota;c__Bacteroidia;o__Bacteroidales;f__Bacteroidaceae;g__Bacteroides_B;s__Bacteroides_B dorei	ERP006678	China	Asia	ftp://ftp.ebi.ac.uk/pub/databases/metagenomics/mgnify_genomes/human-gut/v1.0/all_genomes/MGYG-HGUT-024/MGYG-HGUT-02478/genomes5/GUT_GENOME081104.gff.gz	Bacteria	Bacteroidota	Bacteroidia	Bacteroidales	Bacteroidaceae	Bacteroides_B	Bacteroides_B_dorei	W	ERS537199
GUT_GENOME081129	ERS537200_66	HGM	MAG	3916072.0	272.0	29705.0	42.13	93.61	0.51	0.12	0.0	44.49	68.92	20.0		GUT_GENOME143505	MGYG-HGUT-02478	d__Bacteria;p__Bacteroidota;c__Bacteroidia;o__Bacteroidales;f__Bacteroidaceae;g__Bacteroides_B;s__Bacteroides_B dorei	ERP006678	China	Asia	ftp://ftp.ebi.ac.uk/pub/databases/metagenomics/mgnify_genomes/human-gut/v1.0/all_genomes/MGYG-HGUT-024/MGYG-HGUT-02478/genomes1/GUT_GENOME081129.gff.gz	Bacteria	Bacteroidota	Bacteroidia	Bacteroidales	Bacteroidaceae	Bacteroides_B	Bacteroides_B_dorei	W	ERS537200
GUT_GENOME101057	HMP_2012__SRS015578__bin.30	CIBIO	MAG	3329784.0	98.0	59731.0	41.82	53.45	0.0	0.01	0.0	0.0	0.0	17.0		GUT_GENOME143505	MGYG-HGUT-02478	d__Bacteria;p__Bacteroidota;c__Bacteroidia;o__Bacteroidales;f__Bacteroidaceae;g__Bacteroides_B;s__Bacteroides_B dorei	SRP175119	US	North America	ftp://ftp.ebi.ac.uk/pub/databases/metagenomics/mgnify_genomes/human-gut/v1.0/all_genomes/MGYG-HGUT-024/MGYG-HGUT-02478/genomes8/GUT_GENOME101057.gff.gz	Bacteria	Bacteroidota	Bacteroidia	Bacteroidales	Bacteroidaceae	Bacteroides_B	Bacteroides_B_dorei	W	SRS015578
GUT_GENOME101033	HMP_2012__SRS015264__bin.36	CIBIO	MAG	4418071.0	136.0	59350.0	42.26	95.85	0.0	0.08	0.0	0.0	0.0	16.0		GUT_GENOME143505	MGYG-HGUT-02478	d__Bacteria;p__Bacteroidota;c__Bacteroidia;o__Bacteroidales;f__Bacteroidaceae;g__Bacteroides_B;s__Bacteroides_B dorei	SRP002163	US	North America	ftp://ftp.ebi.ac.uk/pub/databases/metagenomics/mgnify_genomes/human-gut/v1.0/all_genomes/MGYG-HGUT-024/MGYG-HGUT-02478/genomes8/GUT_GENOME101033.gff.gz	Bacteria	Bacteroidota	Bacteroidia	Bacteroidales	Bacteroidaceae	Bacteroides_B	Bacteroides_B_dorei	W	SRS015264
GUT_GENOME081234	ERS537205_1	HGM	MAG	4033763.0	272.0	28236.0	41.57	87.97	2.82	0.06	0.0	18.53	9.5	19.0		GUT_GENOME143505	MGYG-HGUT-02478	d__Bacteria;p__Bacteroidota;c__Bacteroidia;o__Bacteroidales;f__Bacteroidaceae;g__Bacteroides_B;s__Bacteroides_B dorei	ERP006678	China	Asia	ftp://ftp.ebi.ac.uk/pub/databases/metagenomics/mgnify_genomes/human-gut/v1.0/all_genomes/MGYG-HGUT-024/MGYG-HGUT-02478/genomes7/GUT_GENOME081234.gff.gz	Bacteria	Bacteroidota	Bacteroidia	Bacteroidales	Bacteroidaceae	Bacteroides_B	Bacteroides_B_dorei	W	ERS537205
GUT_GENOME081286	ERS537207_52	HGM	MAG	5121759.0	310.0	33698.0	41.84	98.5	0.31	0.04	0.0	61.9	19.52	19.0		GUT_GENOME143505	MGYG-HGUT-02478	d__Bacteria;p__Bacteroidota;c__Bacteroidia;o__Bacteroidales;f__Bacteroidaceae;g__Bacteroides_B;s__Bacteroides_B dorei	ERP006678	China	Asia	ftp://ftp.ebi.ac.uk/pub/databases/metagenomics/mgnify_genomes/human-gut/v1.0/all_genomes/MGYG-HGUT-024/MGYG-HGUT-02478/genomes10/GUT_GENOME081286.gff.gz	Bacteria	Bacteroidota	Bacteroidia	Bacteroidales	Bacteroidaceae	Bacteroides_B	Bacteroides_B_dorei	W	ERS537207
GUT_GENOME100981	HMP_2012__SRS015190__bin.16	CIBIO	MAG	3677496.0	89.0	80311.0	41.86	76.32	0.56	0.0	0.0	0.0	0.0	19.0		GUT_GENOME143505	MGYG-HGUT-02478	d__Bacteria;p__Bacteroidota;c__Bacteroidia;o__Bacteroidales;f__Bacteroidaceae;g__Bacteroides_B;s__Bacteroides_B dorei	SRP002163	US	North America	ftp://ftp.ebi.ac.uk/pub/databases/metagenomics/mgnify_genomes/human-gut/v1.0/all_genomes/MGYG-HGUT-024/MGYG-HGUT-02478/genomes9/GUT_GENOME100981.gff.gz	Bacteria	Bacteroidota	Bacteroidia	Bacteroidales	Bacteroidaceae	Bacteroides_B	Bacteroides_B_dorei	W	SRS015190
GUT_GENOME081443	ERS537213_89	HGM	MAG	4297088.0	340.0	24777.0	41.86	90.99	4.26	0.11	94.96	0.0	42.87	20.0		GUT_GENOME143505	MGYG-HGUT-02478	d__Bacteria;p__Bacteroidota;c__Bacteroidia;o__Bacteroidales;f__Bacteroidaceae;g__Bacteroides_B;s__Bacteroides_B dorei	ERP006678	China	Asia	ftp://ftp.ebi.ac.uk/pub/databases/metagenomics/mgnify_genomes/human-gut/v1.0/all_genomes/MGYG-HGUT-024/MGYG-HGUT-02478/genomes7/GUT_GENOME081443.gff.gz	Bacteria	Bacteroidota	Bacteroidia	Bacteroidales	Bacteroidaceae	Bacteroides_B	Bacteroides_B_dorei	W	ERS537213
GUT_GENOME081483	ERS537215_38	HGM	MAG	4017163.0	179.0	57133.0	41.27	79.58	4.33	0.05	0.0	45.21	0.0	18.0		GUT_GENOME143505	MGYG-HGUT-02478	d__Bacteria;p__Bacteroidota;c__Bacteroidia;o__Bacteroidales;f__Bacteroidaceae;g__Bacteroides_B;s__Bacteroides_B dorei	ERP006678	China	Asia	ftp://ftp.ebi.ac.uk/pub/databases/metagenomics/mgnify_genomes/human-gut/v1.0/all_genomes/MGYG-HGUT-024/MGYG-HGUT-02478/genomes6/GUT_GENOME081483.gff.gz	Bacteria	Bacteroidota	Bacteroidia	Bacteroidales	Bacteroidaceae	Bacteroides_B	Bacteroides_B_dorei	W	ERS537215
GUT_GENOME101125	HMP_2012__SRS015782__bin.36	CIBIO	MAG	4198991.0	138.0	57834.0	42.0	95.01	2.63	0.1	94.96	0.0	0.0	17.0		GUT_GENOME143505	MGYG-HGUT-02478	d__Bacteria;p__Bacteroidota;c__Bacteroidia;o__Bacteroidales;f__Bacteroidaceae;g__Bacteroides_B;s__Bacteroides_B dorei	SRP002163	US	North America	ftp://ftp.ebi.ac.uk/pub/databases/metagenomics/mgnify_genomes/human-gut/v1.0/all_genomes/MGYG-HGUT-024/MGYG-HGUT-02478/genomes4/GUT_GENOME101125.gff.gz	Bacteria	Bacteroidota	Bacteroidia	Bacteroidales	Bacteroidaceae	Bacteroides_B	Bacteroides_B_dorei	W	SRS015782
GUT_GENOME079041	ERS473299_17	HGM	MAG	4492609.0	147.0	84217.0	41.78	88.28	2.63	0.01	0.0	0.0	0.0	19.0		GUT_GENOME143505	MGYG-HGUT-02478	d__Bacteria;p__Bacteroidota;c__Bacteroidia;o__Bacteroidales;f__Bacteroidaceae;g__Bacteroides_B;s__Bacteroides_B dorei	ERP005989	Sweden	Europe	ftp://ftp.ebi.ac.uk/pub/databases/metagenomics/mgnify_genomes/human-gut/v1.0/all_genomes/MGYG-HGUT-024/MGYG-HGUT-02478/genomes4/GUT_GENOME079041.gff.gz	Bacteria	Bacteroidota	Bacteroidia	Bacteroidales	Bacteroidaceae	Bacteroides_B	Bacteroides_B_dorei	W	ERS473299
GUT_GENOME102334	HMP_2012__SRS024331__bin.26	CIBIO	MAG	4526366.0	266.0	27724.0	41.73	95.49	0.75	0.08	94.96	0.0	8.82	17.0		GUT_GENOME143505	MGYG-HGUT-02478	d__Bacteria;p__Bacteroidota;c__Bacteroidia;o__Bacteroidales;f__Bacteroidaceae;g__Bacteroides_B;s__Bacteroides_B dorei	SRP002163	US	North America	ftp://ftp.ebi.ac.uk/pub/databases/metagenomics/mgnify_genomes/human-gut/v1.0/all_genomes/MGYG-HGUT-024/MGYG-HGUT-02478/genomes1/GUT_GENOME102334.gff.gz	Bacteria	Bacteroidota	Bacteroidia	Bacteroidales	Bacteroidaceae	Bacteroides_B	Bacteroides_B_dorei	W	SRS024331
GUT_GENOME078990	ERS473295_11	HGM	MAG	3771491.0	118.0	87175.0	41.66	83.46	0.0	0.03	0.0	0.0	0.0	19.0		GUT_GENOME143505	MGYG-HGUT-02478	d__Bacteria;p__Bacteroidota;c__Bacteroidia;o__Bacteroidales;f__Bacteroidaceae;g__Bacteroides_B;s__Bacteroides_B dorei	ERP005989	Sweden	Europe	ftp://ftp.ebi.ac.uk/pub/databases/metagenomics/mgnify_genomes/human-gut/v1.0/all_genomes/MGYG-HGUT-024/MGYG-HGUT-02478/genomes4/GUT_GENOME078990.gff.gz	Bacteria	Bacteroidota	Bacteroidia	Bacteroidales	Bacteroidaceae	Bacteroides_B	Bacteroides_B_dorei	W	ERS473295
GUT_GENOME077298	ERS473166_42	HGM	MAG	4849242.0	232.0	84734.0	41.67	94.72	0.31	0.03	0.0	54.6	0.0	20.0		GUT_GENOME143505	MGYG-HGUT-02478	d__Bacteria;p__Bacteroidota;c__Bacteroidia;o__Bacteroidales;f__Bacteroidaceae;g__Bacteroides_B;s__Bacteroides_B dorei	ERP005989	Sweden	Europe	ftp://ftp.ebi.ac.uk/pub/databases/metagenomics/mgnify_genomes/human-gut/v1.0/all_genomes/MGYG-HGUT-024/MGYG-HGUT-02478/genomes10/GUT_GENOME077298.gff.gz	Bacteria	Bacteroidota	Bacteroidia	Bacteroidales	Bacteroidaceae	Bacteroides_B	Bacteroides_B_dorei	W	ERS473166
GUT_GENOME077343	ERS473169_7	HGM	MAG	5085776.0	107.0	108551.0	41.84	87.59	0.94	0.0	0.0	0.0	24.38	20.0		GUT_GENOME143505	MGYG-HGUT-02478	d__Bacteria;p__Bacteroidota;c__Bacteroidia;o__Bacteroidales;f__Bacteroidaceae;g__Bacteroides_B;s__Bacteroides_B dorei	ERP005989	Sweden	Europe	ftp://ftp.ebi.ac.uk/pub/databases/metagenomics/mgnify_genomes/human-gut/v1.0/all_genomes/MGYG-HGUT-024/MGYG-HGUT-02478/genomes8/GUT_GENOME077343.gff.gz	Bacteria	Bacteroidota	Bacteroidia	Bacteroidales	Bacteroidaceae	Bacteroides_B	Bacteroides_B_dorei	W	ERS473169
GUT_GENOME077389	ERS473173_9	HGM	MAG	4933036.0	219.0	56619.0	42.21	94.24	0.47	0.01	0.0	99.74	99.76	20.0		GUT_GENOME143505	MGYG-HGUT-02478	d__Bacteria;p__Bacteroidota;c__Bacteroidia;o__Bacteroidales;f__Bacteroidaceae;g__Bacteroides_B;s__Bacteroides_B dorei	ERP005989	Sweden	Europe	ftp://ftp.ebi.ac.uk/pub/databases/metagenomics/mgnify_genomes/human-gut/v1.0/all_genomes/MGYG-HGUT-024/MGYG-HGUT-02478/genomes7/GUT_GENOME077389.gff.gz	Bacteria	Bacteroidota	Bacteroidia	Bacteroidales	Bacteroidaceae	Bacteroides_B	Bacteroides_B_dorei	W	ERS473173
GUT_GENOME103879	IMG_646206258	PATRIC/IMG	Isolate	5501690.0	111.0	120520.0	41.74	98.87	0.38		94.96	99.67	99.49	20.0	646206258	GUT_GENOME143505	MGYG-HGUT-02478	d__Bacteria;p__Bacteroidota;c__Bacteroidia;o__Bacteroidales;f__Bacteroidaceae;g__Bacteroides_B;s__Bacteroides_B dorei	PRJNA32451			ftp://ftp.ebi.ac.uk/pub/databases/metagenomics/mgnify_genomes/human-gut/v1.0/all_genomes/MGYG-HGUT-024/MGYG-HGUT-02478/genomes1/GUT_GENOME103879.gff.gz	Bacteria	Bacteroidota	Bacteroidia	Bacteroidales	Bacteroidaceae	Bacteroides_B	Bacteroides_B_dorei		SAMN02463698
GUT_GENOME103866	IMG_642979370	PATRIC/IMG	Isolate	5487733.0	122.0	126355.0	41.99	99.25	0.0		94.96	99.67	99.45	20.0	642979370	GUT_GENOME143505	MGYG-HGUT-02478	d__Bacteria;p__Bacteroidota;c__Bacteroidia;o__Bacteroidales;f__Bacteroidaceae;g__Bacteroides_B;s__Bacteroides_B dorei	PRJNA27831	Japan	Asia	ftp://ftp.ebi.ac.uk/pub/databases/metagenomics/mgnify_genomes/human-gut/v1.0/all_genomes/MGYG-HGUT-024/MGYG-HGUT-02478/genomes2/GUT_GENOME103866.gff.gz	Bacteria	Bacteroidota	Bacteroidia	Bacteroidales	Bacteroidaceae	Bacteroides_B	Bacteroides_B_dorei	W	SAMN00000029
GUT_GENOME103839	IMG_640753008	PATRIC/IMG	Isolate	5163189.0	1.0	5163189.0	42.2	99.25	0.94		94.96	99.67	99.59	20.0	640753008	GUT_GENOME143505	MGYG-HGUT-02478	d__Bacteria;p__Bacteroidota;c__Bacteroidia;o__Bacteroidales;f__Bacteroidaceae;g__Bacteroides_B;s__Bacteroides_B dorei	PRJNA13378			ftp://ftp.ebi.ac.uk/pub/databases/metagenomics/mgnify_genomes/human-gut/v1.0/all_genomes/MGYG-HGUT-024/MGYG-HGUT-02478/genomes3/GUT_GENOME103839.gff.gz	Bacteria	Bacteroidota	Bacteroidia	Bacteroidales	Bacteroidaceae	Bacteroides_B	Bacteroides_B_dorei		SAMN02604309
GUT_GENOME077409	ERS473174_55	HGM	MAG	4553157.0	419.0	25173.0	41.92	94.12	1.33	0.13	0.0	50.1	17.98	20.0		GUT_GENOME143505	MGYG-HGUT-02478	d__Bacteria;p__Bacteroidota;c__Bacteroidia;o__Bacteroidales;f__Bacteroidaceae;g__Bacteroides_B;s__Bacteroides_B dorei	ERP005989	Sweden	Europe	ftp://ftp.ebi.ac.uk/pub/databases/metagenomics/mgnify_genomes/human-gut/v1.0/all_genomes/MGYG-HGUT-024/MGYG-HGUT-02478/genomes2/GUT_GENOME077409.gff.gz	Bacteria	Bacteroidota	Bacteroidia	Bacteroidales	Bacteroidaceae	Bacteroides_B	Bacteroides_B_dorei	W	ERS473174
GUT_GENOME077429	ERS473179_24	HGM	MAG	5109693.0	159.0	109004.0	41.04	85.95	4.64	0.04	0.0	16.44	4.48	19.0		GUT_GENOME143505	MGYG-HGUT-02478	d__Bacteria;p__Bacteroidota;c__Bacteroidia;o__Bacteroidales;f__Bacteroidaceae;g__Bacteroides_B;s__Bacteroides_B dorei	ERP005989	Sweden	Europe	ftp://ftp.ebi.ac.uk/pub/databases/metagenomics/mgnify_genomes/human-gut/v1.0/all_genomes/MGYG-HGUT-024/MGYG-HGUT-02478/genomes10/GUT_GENOME077429.gff.gz	Bacteria	Bacteroidota	Bacteroidia	Bacteroidales	Bacteroidaceae	Bacteroides_B	Bacteroides_B_dorei	W	ERS473179
GUT_GENOME077459	ERS473181_15	HGM	MAG	5300003.0	169.0	76961.0	41.95	95.86	0.56	0.01	0.0	21.85	39.28	20.0		GUT_GENOME143505	MGYG-HGUT-02478	d__Bacteria;p__Bacteroidota;c__Bacteroidia;o__Bacteroidales;f__Bacteroidaceae;g__Bacteroides_B;s__Bacteroides_B dorei	ERP005989	Sweden	Europe	ftp://ftp.ebi.ac.uk/pub/databases/metagenomics/mgnify_genomes/human-gut/v1.0/all_genomes/MGYG-HGUT-024/MGYG-HGUT-02478/genomes6/GUT_GENOME077459.gff.gz	Bacteria	Bacteroidota	Bacteroidia	Bacteroidales	Bacteroidaceae	Bacteroides_B	Bacteroides_B_dorei	W	ERS473181
GUT_GENOME077476	ERS473183_12	HGM	MAG	5299574.0	141.0	144987.0	42.09	93.61	0.5	0.01	0.0	0.0	0.0	20.0		GUT_GENOME143505	MGYG-HGUT-02478	d__Bacteria;p__Bacteroidota;c__Bacteroidia;o__Bacteroidales;f__Bacteroidaceae;g__Bacteroides_B;s__Bacteroides_B dorei	ERP005989	Sweden	Europe	ftp://ftp.ebi.ac.uk/pub/databases/metagenomics/mgnify_genomes/human-gut/v1.0/all_genomes/MGYG-HGUT-024/MGYG-HGUT-02478/genomes6/GUT_GENOME077476.gff.gz	Bacteria	Bacteroidota	Bacteroidia	Bacteroidales	Bacteroidaceae	Bacteroides_B	Bacteroides_B_dorei	W	ERS473183
GUT_GENOME077491	ERS473184_17	HGM	MAG	5466254.0	118.0	141521.0	42.08	92.48	0.5	0.0	0.0	0.0	0.0	20.0		GUT_GENOME143505	MGYG-HGUT-02478	d__Bacteria;p__Bacteroidota;c__Bacteroidia;o__Bacteroidales;f__Bacteroidaceae;g__Bacteroides_B;s__Bacteroides_B dorei	ERP005989	Sweden	Europe	ftp://ftp.ebi.ac.uk/pub/databases/metagenomics/mgnify_genomes/human-gut/v1.0/all_genomes/MGYG-HGUT-024/MGYG-HGUT-02478/genomes3/GUT_GENOME077491.gff.gz	Bacteria	Bacteroidota	Bacteroidia	Bacteroidales	Bacteroidaceae	Bacteroides_B	Bacteroides_B_dorei	W	ERS473184
GUT_GENOME077503	ERS473185_8	HGM	MAG	3553528.0	80.0	81902.0	41.37	53.45	0.0	0.0	0.0	0.0	0.0	18.0		GUT_GENOME143505	MGYG-HGUT-02478	d__Bacteria;p__Bacteroidota;c__Bacteroidia;o__Bacteroidales;f__Bacteroidaceae;g__Bacteroides_B;s__Bacteroides_B dorei	ERP005989	Sweden	Europe	ftp://ftp.ebi.ac.uk/pub/databases/metagenomics/mgnify_genomes/human-gut/v1.0/all_genomes/MGYG-HGUT-024/MGYG-HGUT-02478/genomes8/GUT_GENOME077503.gff.gz	Bacteria	Bacteroidota	Bacteroidia	Bacteroidales	Bacteroidaceae	Bacteroides_B	Bacteroides_B_dorei	W	ERS473185
GUT_GENOME077607	ERS473193_12	HGM	MAG	4410931.0	319.0	23395.0	42.11	97.49	0.75	0.06	94.96	26.55	18.36	20.0		GUT_GENOME143505	MGYG-HGUT-02478	d__Bacteria;p__Bacteroidota;c__Bacteroidia;o__Bacteroidales;f__Bacteroidaceae;g__Bacteroides_B;s__Bacteroides_B dorei	ERP005989	Sweden	Europe	ftp://ftp.ebi.ac.uk/pub/databases/metagenomics/mgnify_genomes/human-gut/v1.0/all_genomes/MGYG-HGUT-024/MGYG-HGUT-02478/genomes2/GUT_GENOME077607.gff.gz	Bacteria	Bacteroidota	Bacteroidia	Bacteroidales	Bacteroidaceae	Bacteroides_B	Bacteroides_B_dorei	W	ERS473193
GUT_GENOME077628	ERS473194_32	HGM	MAG	4497815.0	316.0	34076.0	41.77	95.49	1.96	0.09	94.96	0.0	8.82	20.0		GUT_GENOME143505	MGYG-HGUT-02478	d__Bacteria;p__Bacteroidota;c__Bacteroidia;o__Bacteroidales;f__Bacteroidaceae;g__Bacteroides_B;s__Bacteroides_B dorei	ERP005989	Sweden	Europe	ftp://ftp.ebi.ac.uk/pub/databases/metagenomics/mgnify_genomes/human-gut/v1.0/all_genomes/MGYG-HGUT-024/MGYG-HGUT-02478/genomes7/GUT_GENOME077628.gff.gz	Bacteria	Bacteroidota	Bacteroidia	Bacteroidales	Bacteroidaceae	Bacteroides_B	Bacteroides_B_dorei	W	ERS473194
GUT_GENOME077651	ERS473195_7	HGM	MAG	4891308.0	87.0	141867.0	41.43	95.86	0.02	0.02	0.0	0.0	0.0	20.0		GUT_GENOME143505	MGYG-HGUT-02478	d__Bacteria;p__Bacteroidota;c__Bacteroidia;o__Bacteroidales;f__Bacteroidaceae;g__Bacteroides_B;s__Bacteroides_B dorei	ERP005989	Sweden	Europe	ftp://ftp.ebi.ac.uk/pub/databases/metagenomics/mgnify_genomes/human-gut/v1.0/all_genomes/MGYG-HGUT-024/MGYG-HGUT-02478/genomes1/GUT_GENOME077651.gff.gz	Bacteria	Bacteroidota	Bacteroidia	Bacteroidales	Bacteroidaceae	Bacteroides_B	Bacteroides_B_dorei	W	ERS473195
GUT_GENOME077656	ERS473196_4	HGM	MAG	4378883.0	77.0	126824.0	41.68	77.59	0.0	0.0	0.0	0.0	0.0	19.0		GUT_GENOME143505	MGYG-HGUT-02478	d__Bacteria;p__Bacteroidota;c__Bacteroidia;o__Bacteroidales;f__Bacteroidaceae;g__Bacteroides_B;s__Bacteroides_B dorei	ERP005989	Sweden	Europe	ftp://ftp.ebi.ac.uk/pub/databases/metagenomics/mgnify_genomes/human-gut/v1.0/all_genomes/MGYG-HGUT-024/MGYG-HGUT-02478/genomes2/GUT_GENOME077656.gff.gz	Bacteria	Bacteroidota	Bacteroidia	Bacteroidales	Bacteroidaceae	Bacteroides_B	Bacteroides_B_dorei	W	ERS473196
GUT_GENOME077661	ERS473197_4	HGM	MAG	4871770.0	102.0	81593.0	41.73	92.92	0.0	0.0	0.0	0.0	0.0	20.0		GUT_GENOME143505	MGYG-HGUT-02478	d__Bacteria;p__Bacteroidota;c__Bacteroidia;o__Bacteroidales;f__Bacteroidaceae;g__Bacteroides_B;s__Bacteroides_B dorei	ERP005989	Sweden	Europe	ftp://ftp.ebi.ac.uk/pub/databases/metagenomics/mgnify_genomes/human-gut/v1.0/all_genomes/MGYG-HGUT-024/MGYG-HGUT-02478/genomes10/GUT_GENOME077661.gff.gz	Bacteria	Bacteroidota	Bacteroidia	Bacteroidales	Bacteroidaceae	Bacteroides_B	Bacteroides_B_dorei	W	ERS473197
GUT_GENOME077671	ERS473198_39	HGM	MAG	4488353.0	201.0	70177.0	40.97	87.35	0.71	0.05	0.0	0.0	0.0	20.0		GUT_GENOME143505	MGYG-HGUT-02478	d__Bacteria;p__Bacteroidota;c__Bacteroidia;o__Bacteroidales;f__Bacteroidaceae;g__Bacteroides_B;s__Bacteroides_B dorei	ERP005989	Sweden	Europe	ftp://ftp.ebi.ac.uk/pub/databases/metagenomics/mgnify_genomes/human-gut/v1.0/all_genomes/MGYG-HGUT-024/MGYG-HGUT-02478/genomes11/GUT_GENOME077671.gff.gz	Bacteria	Bacteroidota	Bacteroidia	Bacteroidales	Bacteroidaceae	Bacteroides_B	Bacteroides_B_dorei	W	ERS473198
GUT_GENOME077695	ERS473200_14	HGM	MAG	4756023.0	182.0	54180.0	42.64	90.36	0.57	0.02	92.44	0.0	82.09	20.0		GUT_GENOME143505	MGYG-HGUT-02478	d__Bacteria;p__Bacteroidota;c__Bacteroidia;o__Bacteroidales;f__Bacteroidaceae;g__Bacteroides_B;s__Bacteroides_B dorei	ERP005989	Sweden	Europe	ftp://ftp.ebi.ac.uk/pub/databases/metagenomics/mgnify_genomes/human-gut/v1.0/all_genomes/MGYG-HGUT-024/MGYG-HGUT-02478/genomes4/GUT_GENOME077695.gff.gz	Bacteria	Bacteroidota	Bacteroidia	Bacteroidales	Bacteroidaceae	Bacteroides_B	Bacteroides_B_dorei	W	ERS473200
GUT_GENOME103358	HMP_2012__SRS078176__bin.41	CIBIO	MAG	3454845.0	114.0	51980.0	41.54	76.94	0.38	0.01	94.96	0.0	5.26	16.0		GUT_GENOME143505	MGYG-HGUT-02478	d__Bacteria;p__Bacteroidota;c__Bacteroidia;o__Bacteroidales;f__Bacteroidaceae;g__Bacteroides_B;s__Bacteroides_B dorei	SRP002163	US	North America	ftp://ftp.ebi.ac.uk/pub/databases/metagenomics/mgnify_genomes/human-gut/v1.0/all_genomes/MGYG-HGUT-024/MGYG-HGUT-02478/genomes1/GUT_GENOME103358.gff.gz	Bacteria	Bacteroidota	Bacteroidia	Bacteroidales	Bacteroidaceae	Bacteroides_B	Bacteroides_B_dorei	W	SRS078176
GUT_GENOME103313	HMP_2012__SRS075398__bin.14	CIBIO	MAG	3348024.0	95.0	60172.0	41.92	77.44	0.0	0.0	0.0	0.0	0.0	16.0		GUT_GENOME143505	MGYG-HGUT-02478	d__Bacteria;p__Bacteroidota;c__Bacteroidia;o__Bacteroidales;f__Bacteroidaceae;g__Bacteroides_B;s__Bacteroides_B dorei	SRP002163	US	North America	ftp://ftp.ebi.ac.uk/pub/databases/metagenomics/mgnify_genomes/human-gut/v1.0/all_genomes/MGYG-HGUT-024/MGYG-HGUT-02478/genomes9/GUT_GENOME103313.gff.gz	Bacteria	Bacteroidota	Bacteroidia	Bacteroidales	Bacteroidaceae	Bacteroides_B	Bacteroides_B_dorei	W	SRS075398
GUT_GENOME103287	HMP_2012__SRS065504__bin.19	CIBIO	MAG	4150473.0	212.0	33039.0	41.49	91.25	1.13	0.09	0.0	0.0	0.0	18.0		GUT_GENOME143505	MGYG-HGUT-02478	d__Bacteria;p__Bacteroidota;c__Bacteroidia;o__Bacteroidales;f__Bacteroidaceae;g__Bacteroides_B;s__Bacteroides_B dorei	SRP175119	US	North America	ftp://ftp.ebi.ac.uk/pub/databases/metagenomics/mgnify_genomes/human-gut/v1.0/all_genomes/MGYG-HGUT-024/MGYG-HGUT-02478/genomes3/GUT_GENOME103287.gff.gz	Bacteria	Bacteroidota	Bacteroidia	Bacteroidales	Bacteroidaceae	Bacteroides_B	Bacteroides_B_dorei	W	SRS065504
GUT_GENOME103258	HMP_2012__SRS064276__bin.67	CIBIO	MAG	4730178.0	74.0	118123.0	41.5	95.19	0.0	0.01	0.0	0.0	0.0	18.0		GUT_GENOME143505	MGYG-HGUT-02478	d__Bacteria;p__Bacteroidota;c__Bacteroidia;o__Bacteroidales;f__Bacteroidaceae;g__Bacteroides_B;s__Bacteroides_B dorei	SRP002860	US	North America	ftp://ftp.ebi.ac.uk/pub/databases/metagenomics/mgnify_genomes/human-gut/v1.0/all_genomes/MGYG-HGUT-024/MGYG-HGUT-02478/genomes6/GUT_GENOME103258.gff.gz	Bacteria	Bacteroidota	Bacteroidia	Bacteroidales	Bacteroidaceae	Bacteroides_B	Bacteroides_B_dorei	W	SRS064276
GUT_GENOME077283	ERS473165_13	HGM	MAG	4714571.0	106.0	106197.0	41.96	92.45	0.38	0.01	0.0	0.0	0.0	20.0		GUT_GENOME143505	MGYG-HGUT-02478	d__Bacteria;p__Bacteroidota;c__Bacteroidia;o__Bacteroidales;f__Bacteroidaceae;g__Bacteroides_B;s__Bacteroides_B dorei	ERP005989	Sweden	Europe	ftp://ftp.ebi.ac.uk/pub/databases/metagenomics/mgnify_genomes/human-gut/v1.0/all_genomes/MGYG-HGUT-024/MGYG-HGUT-02478/genomes4/GUT_GENOME077283.gff.gz	Bacteria	Bacteroidota	Bacteroidia	Bacteroidales	Bacteroidaceae	Bacteroides_B	Bacteroides_B_dorei	W	ERS473165
GUT_GENOME077280	ERS473164_7	HGM	MAG	5443071.0	139.0	90554.0	41.63	98.12	1.88	0.01	0.0	0.0	0.0	20.0		GUT_GENOME143505	MGYG-HGUT-02478	d__Bacteria;p__Bacteroidota;c__Bacteroidia;o__Bacteroidales;f__Bacteroidaceae;g__Bacteroides_B;s__Bacteroides_B dorei	ERP005989	Sweden	Europe	ftp://ftp.ebi.ac.uk/pub/databases/metagenomics/mgnify_genomes/human-gut/v1.0/all_genomes/MGYG-HGUT-024/MGYG-HGUT-02478/genomes9/GUT_GENOME077280.gff.gz	Bacteria	Bacteroidota	Bacteroidia	Bacteroidales	Bacteroidaceae	Bacteroides_B	Bacteroides_B_dorei	W	ERS473164
GUT_GENOME077228	ERS473161_7	HGM	MAG	4983188.0	153.0	74165.0	42.46	91.7	0.0	0.02	0.0	23.94	0.0	20.0		GUT_GENOME143505	MGYG-HGUT-02478	d__Bacteria;p__Bacteroidota;c__Bacteroidia;o__Bacteroidales;f__Bacteroidaceae;g__Bacteroides_B;s__Bacteroides_B dorei	ERP005989	Sweden	Europe	ftp://ftp.ebi.ac.uk/pub/databases/metagenomics/mgnify_genomes/human-gut/v1.0/all_genomes/MGYG-HGUT-024/MGYG-HGUT-02478/genomes10/GUT_GENOME077228.gff.gz	Bacteria	Bacteroidota	Bacteroidia	Bacteroidales	Bacteroidaceae	Bacteroides_B	Bacteroides_B_dorei	W	ERS473161
GUT_GENOME077190	ERS473157_1	HGM	MAG	4740849.0	1982.0	2729.0	43.76	85.1	4.71	0.42	0.0	99.67	99.28	17.0		GUT_GENOME143505	MGYG-HGUT-02478	d__Bacteria;p__Bacteroidota;c__Bacteroidia;o__Bacteroidales;f__Bacteroidaceae;g__Bacteroides_B;s__Bacteroides_B dorei	ERP005989	Sweden	Europe	ftp://ftp.ebi.ac.uk/pub/databases/metagenomics/mgnify_genomes/human-gut/v1.0/all_genomes/MGYG-HGUT-024/MGYG-HGUT-02478/genomes2/GUT_GENOME077190.gff.gz	Bacteria	Bacteroidota	Bacteroidia	Bacteroidales	Bacteroidaceae	Bacteroides_B	Bacteroides_B_dorei	W	ERS473157
GUT_GENOME076543	ERS473102_21	HGM	MAG	3672786.0	227.0	33601.0	41.65	84.5	1.69	0.08	0.0	93.09	0.0	18.0		GUT_GENOME143505	MGYG-HGUT-02478	d__Bacteria;p__Bacteroidota;c__Bacteroidia;o__Bacteroidales;f__Bacteroidaceae;g__Bacteroides_B;s__Bacteroides_B dorei	ERP005989	Sweden	Europe	ftp://ftp.ebi.ac.uk/pub/databases/metagenomics/mgnify_genomes/human-gut/v1.0/all_genomes/MGYG-HGUT-024/MGYG-HGUT-02478/genomes3/GUT_GENOME076543.gff.gz	Bacteria	Bacteroidota	Bacteroidia	Bacteroidales	Bacteroidaceae	Bacteroides_B	Bacteroides_B_dorei	W	ERS473102
GUT_GENOME076568	ERS473104_9	HGM	MAG	5429862.0	151.0	95539.0	41.87	93.98	1.13	0.0	0.0	0.0	39.18	20.0		GUT_GENOME143505	MGYG-HGUT-02478	d__Bacteria;p__Bacteroidota;c__Bacteroidia;o__Bacteroidales;f__Bacteroidaceae;g__Bacteroides_B;s__Bacteroides_B dorei	ERP005989	Sweden	Europe	ftp://ftp.ebi.ac.uk/pub/databases/metagenomics/mgnify_genomes/human-gut/v1.0/all_genomes/MGYG-HGUT-024/MGYG-HGUT-02478/genomes11/GUT_GENOME076568.gff.gz	Bacteria	Bacteroidota	Bacteroidia	Bacteroidales	Bacteroidaceae	Bacteroides_B	Bacteroides_B_dorei	W	ERS473104
GUT_GENOME076579	ERS473106_36	HGM	MAG	5342211.0	317.0	34679.0	41.52	87.55	4.66	0.19	0.0	0.0	9.3	20.0		GUT_GENOME143505	MGYG-HGUT-02478	d__Bacteria;p__Bacteroidota;c__Bacteroidia;o__Bacteroidales;f__Bacteroidaceae;g__Bacteroides_B;s__Bacteroides_B dorei	ERP005989	Sweden	Europe	ftp://ftp.ebi.ac.uk/pub/databases/metagenomics/mgnify_genomes/human-gut/v1.0/all_genomes/MGYG-HGUT-024/MGYG-HGUT-02478/genomes5/GUT_GENOME076579.gff.gz	Bacteria	Bacteroidota	Bacteroidia	Bacteroidales	Bacteroidaceae	Bacteroides_B	Bacteroides_B_dorei	W	ERS473106
GUT_GENOME076612	ERS473107_32	HGM	MAG	4178898.0	65.0	101854.0	42.41	80.08	0.0	0.01	0.0	0.0	0.0	19.0		GUT_GENOME143505	MGYG-HGUT-02478	d__Bacteria;p__Bacteroidota;c__Bacteroidia;o__Bacteroidales;f__Bacteroidaceae;g__Bacteroides_B;s__Bacteroides_B dorei	ERP005989	Sweden	Europe	ftp://ftp.ebi.ac.uk/pub/databases/metagenomics/mgnify_genomes/human-gut/v1.0/all_genomes/MGYG-HGUT-024/MGYG-HGUT-02478/genomes8/GUT_GENOME076612.gff.gz	Bacteria	Bacteroidota	Bacteroidia	Bacteroidales	Bacteroidaceae	Bacteroides_B	Bacteroides_B_dorei	W	ERS473107
GUT_GENOME076630	ERS473109_9	HGM	MAG	4595883.0	481.0	12879.0	41.49	91.18	2.38	0.25	0.0	0.0	0.0	18.0		GUT_GENOME143505	MGYG-HGUT-02478	d__Bacteria;p__Bacteroidota;c__Bacteroidia;o__Bacteroidales;f__Bacteroidaceae;g__Bacteroides_B;s__Bacteroides_B dorei	ERP005989	Sweden	Europe	ftp://ftp.ebi.ac.uk/pub/databases/metagenomics/mgnify_genomes/human-gut/v1.0/all_genomes/MGYG-HGUT-024/MGYG-HGUT-02478/genomes12/GUT_GENOME076630.gff.gz	Bacteria	Bacteroidota	Bacteroidia	Bacteroidales	Bacteroidaceae	Bacteroides_B	Bacteroides_B_dorei	W	ERS473109
GUT_GENOME076643	ERS473110_57	HGM	MAG	4931683.0	510.0	18058.0	41.76	95.97	1.32	0.11	0.0	31.9	78.53	20.0		GUT_GENOME143505	MGYG-HGUT-02478	d__Bacteria;p__Bacteroidota;c__Bacteroidia;o__Bacteroidales;f__Bacteroidaceae;g__Bacteroides_B;s__Bacteroides_B dorei	ERP005989	Sweden	Europe	ftp://ftp.ebi.ac.uk/pub/databases/metagenomics/mgnify_genomes/human-gut/v1.0/all_genomes/MGYG-HGUT-024/MGYG-HGUT-02478/genomes8/GUT_GENOME076643.gff.gz	Bacteria	Bacteroidota	Bacteroidia	Bacteroidales	Bacteroidaceae	Bacteroides_B	Bacteroides_B_dorei	W	ERS473110
GUT_GENOME076698	ERS473115_23	HGM	MAG	4330926.0	83.0	80998.0	42.07	90.6	0.0	0.01	0.0	0.0	0.0	20.0		GUT_GENOME143505	MGYG-HGUT-02478	d__Bacteria;p__Bacteroidota;c__Bacteroidia;o__Bacteroidales;f__Bacteroidaceae;g__Bacteroides_B;s__Bacteroides_B dorei	ERP005989	Sweden	Europe	ftp://ftp.ebi.ac.uk/pub/databases/metagenomics/mgnify_genomes/human-gut/v1.0/all_genomes/MGYG-HGUT-024/MGYG-HGUT-02478/genomes2/GUT_GENOME076698.gff.gz	Bacteria	Bacteroidota	Bacteroidia	Bacteroidales	Bacteroidaceae	Bacteroides_B	Bacteroides_B_dorei	W	ERS473115
GUT_GENOME076711	ERS473116_6	HGM	MAG	4786647.0	158.0	83406.0	42.05	93.61	0.0	0.01	0.0	62.69	96.62	20.0		GUT_GENOME143505	MGYG-HGUT-02478	d__Bacteria;p__Bacteroidota;c__Bacteroidia;o__Bacteroidales;f__Bacteroidaceae;g__Bacteroides_B;s__Bacteroides_B dorei	ERP005989	Sweden	Europe	ftp://ftp.ebi.ac.uk/pub/databases/metagenomics/mgnify_genomes/human-gut/v1.0/all_genomes/MGYG-HGUT-024/MGYG-HGUT-02478/genomes11/GUT_GENOME076711.gff.gz	Bacteria	Bacteroidota	Bacteroidia	Bacteroidales	Bacteroidaceae	Bacteroides_B	Bacteroides_B_dorei	W	ERS473116
GUT_GENOME104127	KarlssonFH_2013__S158__bin.35	CIBIO	MAG	4794589.0	98.0	97611.0	41.42	98.13	0.38	0.08	94.96	0.0	9.09	20.0		GUT_GENOME143505	MGYG-HGUT-02478	d__Bacteria;p__Bacteroidota;c__Bacteroidia;o__Bacteroidales;f__Bacteroidaceae;g__Bacteroides_B;s__Bacteroides_B dorei	ERP002469	Sweden	Europe	ftp://ftp.ebi.ac.uk/pub/databases/metagenomics/mgnify_genomes/human-gut/v1.0/all_genomes/MGYG-HGUT-024/MGYG-HGUT-02478/genomes9/GUT_GENOME104127.gff.gz	Bacteria	Bacteroidota	Bacteroidia	Bacteroidales	Bacteroidaceae	Bacteroides_B	Bacteroides_B_dorei	W	ERS235625
GUT_GENOME076725	ERS473119_24	HGM	MAG	5027748.0	232.0	69917.0	41.96	88.53	0.38	0.02	95.8	99.74	97.26	20.0		GUT_GENOME143505	MGYG-HGUT-02478	d__Bacteria;p__Bacteroidota;c__Bacteroidia;o__Bacteroidales;f__Bacteroidaceae;g__Bacteroides_B;s__Bacteroides_B dorei	ERP005989	Sweden	Europe	ftp://ftp.ebi.ac.uk/pub/databases/metagenomics/mgnify_genomes/human-gut/v1.0/all_genomes/MGYG-HGUT-024/MGYG-HGUT-02478/genomes5/GUT_GENOME076725.gff.gz	Bacteria	Bacteroidota	Bacteroidia	Bacteroidales	Bacteroidaceae	Bacteroides_B	Bacteroides_B_dorei	W	ERS473119
GUT_GENOME076749	ERS473121_4	HGM	MAG	4642023.0	125.0	75897.0	41.95	94.36	0.0	0.01	0.0	78.21	68.34	20.0		GUT_GENOME143505	MGYG-HGUT-02478	d__Bacteria;p__Bacteroidota;c__Bacteroidia;o__Bacteroidales;f__Bacteroidaceae;g__Bacteroides_B;s__Bacteroides_B dorei	ERP005989	Sweden	Europe	ftp://ftp.ebi.ac.uk/pub/databases/metagenomics/mgnify_genomes/human-gut/v1.0/all_genomes/MGYG-HGUT-024/MGYG-HGUT-02478/genomes10/GUT_GENOME076749.gff.gz	Bacteria	Bacteroidota	Bacteroidia	Bacteroidales	Bacteroidaceae	Bacteroides_B	Bacteroides_B_dorei	W	ERS473121
GUT_GENOME077749	ERS473203_3	HGM	MAG	4573797.0	332.0	26913.0	42.13	95.49	1.16	0.09	94.96	99.67	99.83	20.0		GUT_GENOME143505	MGYG-HGUT-02478	d__Bacteria;p__Bacteroidota;c__Bacteroidia;o__Bacteroidales;f__Bacteroidaceae;g__Bacteroides_B;s__Bacteroides_B dorei	ERP005989	Sweden	Europe	ftp://ftp.ebi.ac.uk/pub/databases/metagenomics/mgnify_genomes/human-gut/v1.0/all_genomes/MGYG-HGUT-024/MGYG-HGUT-02478/genomes5/GUT_GENOME077749.gff.gz	Bacteria	Bacteroidota	Bacteroidia	Bacteroidales	Bacteroidaceae	Bacteroides_B	Bacteroides_B_dorei	W	ERS473203
GUT_GENOME104077	KarlssonFH_2013__S153__bin.19	CIBIO	MAG	4166154.0	127.0	74514.0	41.74	62.07	0.0	0.08	94.96	0.0	5.26	19.0		GUT_GENOME143505	MGYG-HGUT-02478	d__Bacteria;p__Bacteroidota;c__Bacteroidia;o__Bacteroidales;f__Bacteroidaceae;g__Bacteroides_B;s__Bacteroides_B dorei	ERP002469	Germany	Europe	ftp://ftp.ebi.ac.uk/pub/databases/metagenomics/mgnify_genomes/human-gut/v1.0/all_genomes/MGYG-HGUT-024/MGYG-HGUT-02478/genomes6/GUT_GENOME104077.gff.gz	Bacteria	Bacteroidota	Bacteroidia	Bacteroidales	Bacteroidaceae	Bacteroides_B	Bacteroides_B_dorei	W	ERS235623
GUT_GENOME076785	ERS473123_32	HGM	MAG	4155746.0	682.0	7299.0	42.51	83.26	2.62	0.11	0.0	0.0	0.0	16.0		GUT_GENOME143505	MGYG-HGUT-02478	d__Bacteria;p__Bacteroidota;c__Bacteroidia;o__Bacteroidales;f__Bacteroidaceae;g__Bacteroides_B;s__Bacteroides_B dorei	ERP005989	Sweden	Europe	ftp://ftp.ebi.ac.uk/pub/databases/metagenomics/mgnify_genomes/human-gut/v1.0/all_genomes/MGYG-HGUT-024/MGYG-HGUT-02478/genomes2/GUT_GENOME076785.gff.gz	Bacteria	Bacteroidota	Bacteroidia	Bacteroidales	Bacteroidaceae	Bacteroides_B	Bacteroides_B_dorei	W	ERS473123
GUT_GENOME076843	ERS473130_24	HGM	MAG	2792748.0	93.0	65114.0	41.7	64.28	0.75	0.02	0.0	0.0	0.0	17.0		GUT_GENOME143505	MGYG-HGUT-02478	d__Bacteria;p__Bacteroidota;c__Bacteroidia;o__Bacteroidales;f__Bacteroidaceae;g__Bacteroides_B;s__Bacteroides_B dorei	ERP005989	Sweden	Europe	ftp://ftp.ebi.ac.uk/pub/databases/metagenomics/mgnify_genomes/human-gut/v1.0/all_genomes/MGYG-HGUT-024/MGYG-HGUT-02478/genomes4/GUT_GENOME076843.gff.gz	Bacteria	Bacteroidota	Bacteroidia	Bacteroidales	Bacteroidaceae	Bacteroides_B	Bacteroides_B_dorei	W	ERS473130
GUT_GENOME076905	ERS473135_27	HGM	MAG	4316619.0	205.0	68642.0	41.83	84.47	0.94	0.03	94.96	71.89	95.73	19.0		GUT_GENOME143505	MGYG-HGUT-02478	d__Bacteria;p__Bacteroidota;c__Bacteroidia;o__Bacteroidales;f__Bacteroidaceae;g__Bacteroides_B;s__Bacteroides_B dorei	ERP005989	Sweden	Europe	ftp://ftp.ebi.ac.uk/pub/databases/metagenomics/mgnify_genomes/human-gut/v1.0/all_genomes/MGYG-HGUT-024/MGYG-HGUT-02478/genomes9/GUT_GENOME076905.gff.gz	Bacteria	Bacteroidota	Bacteroidia	Bacteroidales	Bacteroidaceae	Bacteroides_B	Bacteroides_B_dorei	W	ERS473135
GUT_GENOME076931	ERS473136_59	HGM	MAG	5307033.0	212.0	102713.0	41.65	90.98	0.36	0.05	0.0	99.74	99.76	20.0		GUT_GENOME143505	MGYG-HGUT-02478	d__Bacteria;p__Bacteroidota;c__Bacteroidia;o__Bacteroidales;f__Bacteroidaceae;g__Bacteroides_B;s__Bacteroides_B dorei	ERP005989	Sweden	Europe	ftp://ftp.ebi.ac.uk/pub/databases/metagenomics/mgnify_genomes/human-gut/v1.0/all_genomes/MGYG-HGUT-024/MGYG-HGUT-02478/genomes9/GUT_GENOME076931.gff.gz	Bacteria	Bacteroidota	Bacteroidia	Bacteroidales	Bacteroidaceae	Bacteroides_B	Bacteroides_B_dorei	W	ERS473136
GUT_GENOME076946	ERS473137_6	HGM	MAG	5008573.0	100.0	141644.0	41.55	91.73	0.05	0.0	0.0	0.0	0.0	20.0		GUT_GENOME143505	MGYG-HGUT-02478	d__Bacteria;p__Bacteroidota;c__Bacteroidia;o__Bacteroidales;f__Bacteroidaceae;g__Bacteroides_B;s__Bacteroides_B dorei	ERP005989	Sweden	Europe	ftp://ftp.ebi.ac.uk/pub/databases/metagenomics/mgnify_genomes/human-gut/v1.0/all_genomes/MGYG-HGUT-024/MGYG-HGUT-02478/genomes1/GUT_GENOME076946.gff.gz	Bacteria	Bacteroidota	Bacteroidia	Bacteroidales	Bacteroidaceae	Bacteroides_B	Bacteroides_B_dorei	W	ERS473137
GUT_GENOME076954	ERS473138_4	HGM	MAG	4724997.0	99.0	115143.0	41.38	90.41	0.38	0.02	0.0	0.0	0.0	20.0		GUT_GENOME143505	MGYG-HGUT-02478	d__Bacteria;p__Bacteroidota;c__Bacteroidia;o__Bacteroidales;f__Bacteroidaceae;g__Bacteroides_B;s__Bacteroides_B dorei	ERP005989	Sweden	Europe	ftp://ftp.ebi.ac.uk/pub/databases/metagenomics/mgnify_genomes/human-gut/v1.0/all_genomes/MGYG-HGUT-024/MGYG-HGUT-02478/genomes10/GUT_GENOME076954.gff.gz	Bacteria	Bacteroidota	Bacteroidia	Bacteroidales	Bacteroidaceae	Bacteroides_B	Bacteroides_B_dorei	W	ERS473138
GUT_GENOME077030	ERS473144_32	HGM	MAG	4439072.0	384.0	28240.0	42.36	93.96	0.75	0.14	94.96	36.27	99.83	20.0		GUT_GENOME143505	MGYG-HGUT-02478	d__Bacteria;p__Bacteroidota;c__Bacteroidia;o__Bacteroidales;f__Bacteroidaceae;g__Bacteroides_B;s__Bacteroides_B dorei	ERP005989	Sweden	Europe	ftp://ftp.ebi.ac.uk/pub/databases/metagenomics/mgnify_genomes/human-gut/v1.0/all_genomes/MGYG-HGUT-024/MGYG-HGUT-02478/genomes6/GUT_GENOME077030.gff.gz	Bacteria	Bacteroidota	Bacteroidia	Bacteroidales	Bacteroidaceae	Bacteroides_B	Bacteroides_B_dorei	W	ERS473144
GUT_GENOME077141	ERS473152_15	HGM	MAG	5121512.0	152.0	91834.0	41.97	86.84	0.0	0.01	0.0	0.0	0.0	20.0		GUT_GENOME143505	MGYG-HGUT-02478	d__Bacteria;p__Bacteroidota;c__Bacteroidia;o__Bacteroidales;f__Bacteroidaceae;g__Bacteroides_B;s__Bacteroides_B dorei	ERP005989	Sweden	Europe	ftp://ftp.ebi.ac.uk/pub/databases/metagenomics/mgnify_genomes/human-gut/v1.0/all_genomes/MGYG-HGUT-024/MGYG-HGUT-02478/genomes4/GUT_GENOME077141.gff.gz	Bacteria	Bacteroidota	Bacteroidia	Bacteroidales	Bacteroidaceae	Bacteroides_B	Bacteroides_B_dorei	W	ERS473152
GUT_GENOME077150	ERS473153_1	HGM	MAG	5338391.0	160.0	85995.0	41.66	92.86	0.88	0.02	0.0	0.0	0.0	20.0		GUT_GENOME143505	MGYG-HGUT-02478	d__Bacteria;p__Bacteroidota;c__Bacteroidia;o__Bacteroidales;f__Bacteroidaceae;g__Bacteroides_B;s__Bacteroides_B dorei	ERP005989	Sweden	Europe	ftp://ftp.ebi.ac.uk/pub/databases/metagenomics/mgnify_genomes/human-gut/v1.0/all_genomes/MGYG-HGUT-024/MGYG-HGUT-02478/genomes9/GUT_GENOME077150.gff.gz	Bacteria	Bacteroidota	Bacteroidia	Bacteroidales	Bacteroidaceae	Bacteroides_B	Bacteroides_B_dorei	W	ERS473153
GUT_GENOME077178	ERS473155_14	HGM	MAG	4871323.0	107.0	96878.0	41.77	89.47	0.75	0.02	0.0	0.0	0.0	20.0		GUT_GENOME143505	MGYG-HGUT-02478	d__Bacteria;p__Bacteroidota;c__Bacteroidia;o__Bacteroidales;f__Bacteroidaceae;g__Bacteroides_B;s__Bacteroides_B dorei	ERP005989	Sweden	Europe	ftp://ftp.ebi.ac.uk/pub/databases/metagenomics/mgnify_genomes/human-gut/v1.0/all_genomes/MGYG-HGUT-024/MGYG-HGUT-02478/genomes1/GUT_GENOME077178.gff.gz	Bacteria	Bacteroidota	Bacteroidia	Bacteroidales	Bacteroidaceae	Bacteroides_B	Bacteroides_B_dorei	W	ERS473155
GUT_GENOME077184	ERS473156_14	HGM	MAG	4824372.0	104.0	103855.0	41.76	86.84	1.13	0.02	0.0	0.0	0.0	20.0		GUT_GENOME143505	MGYG-HGUT-02478	d__Bacteria;p__Bacteroidota;c__Bacteroidia;o__Bacteroidales;f__Bacteroidaceae;g__Bacteroides_B;s__Bacteroides_B dorei	ERP005989	Sweden	Europe	ftp://ftp.ebi.ac.uk/pub/databases/metagenomics/mgnify_genomes/human-gut/v1.0/all_genomes/MGYG-HGUT-024/MGYG-HGUT-02478/genomes4/GUT_GENOME077184.gff.gz	Bacteria	Bacteroidota	Bacteroidia	Bacteroidales	Bacteroidaceae	Bacteroides_B	Bacteroides_B_dorei	W	ERS473156
GUT_GENOME076755	ERS473122_22	HGM	MAG	4021035.0	301.0	26386.0	42.28	88.04	1.74	0.13	0.0	0.0	29.54	19.0		GUT_GENOME143505	MGYG-HGUT-02478	d__Bacteria;p__Bacteroidota;c__Bacteroidia;o__Bacteroidales;f__Bacteroidaceae;g__Bacteroides_B;s__Bacteroides_B dorei	ERP005989	Sweden	Europe	ftp://ftp.ebi.ac.uk/pub/databases/metagenomics/mgnify_genomes/human-gut/v1.0/all_genomes/MGYG-HGUT-024/MGYG-HGUT-02478/genomes11/GUT_GENOME076755.gff.gz	Bacteria	Bacteroidota	Bacteroidia	Bacteroidales	Bacteroidaceae	Bacteroides_B	Bacteroides_B_dorei	W	ERS473122
GUT_GENOME077762	ERS473205_6	HGM	MAG	4423309.0	128.0	89464.0	42.25	89.47	0.0	0.01	0.0	0.0	99.83	20.0		GUT_GENOME143505	MGYG-HGUT-02478	d__Bacteria;p__Bacteroidota;c__Bacteroidia;o__Bacteroidales;f__Bacteroidaceae;g__Bacteroides_B;s__Bacteroides_B dorei	ERP005989	Sweden	Europe	ftp://ftp.ebi.ac.uk/pub/databases/metagenomics/mgnify_genomes/human-gut/v1.0/all_genomes/MGYG-HGUT-024/MGYG-HGUT-02478/genomes10/GUT_GENOME077762.gff.gz	Bacteria	Bacteroidota	Bacteroidia	Bacteroidales	Bacteroidaceae	Bacteroides_B	Bacteroides_B_dorei	W	ERS473205
GUT_GENOME077780	ERS473206_44	HGM	MAG	4572657.0	198.0	63366.0	42.04	90.04	0.85	0.03	0.0	31.51	57.33	20.0		GUT_GENOME143505	MGYG-HGUT-02478	d__Bacteria;p__Bacteroidota;c__Bacteroidia;o__Bacteroidales;f__Bacteroidaceae;g__Bacteroides_B;s__Bacteroides_B dorei	ERP005989	Sweden	Europe	ftp://ftp.ebi.ac.uk/pub/databases/metagenomics/mgnify_genomes/human-gut/v1.0/all_genomes/MGYG-HGUT-024/MGYG-HGUT-02478/genomes9/GUT_GENOME077780.gff.gz	Bacteria	Bacteroidota	Bacteroidia	Bacteroidales	Bacteroidaceae	Bacteroides_B	Bacteroides_B_dorei	W	ERS473206
GUT_GENOME077809	ERS473208_11	HGM	MAG	4623351.0	218.0	40780.0	42.21	98.87	0.0	0.02	0.0	24.01	0.0	19.0		GUT_GENOME143505	MGYG-HGUT-02478	d__Bacteria;p__Bacteroidota;c__Bacteroidia;o__Bacteroidales;f__Bacteroidaceae;g__Bacteroides_B;s__Bacteroides_B dorei	ERP005989	Sweden	Europe	ftp://ftp.ebi.ac.uk/pub/databases/metagenomics/mgnify_genomes/human-gut/v1.0/all_genomes/MGYG-HGUT-024/MGYG-HGUT-02478/genomes9/GUT_GENOME077809.gff.gz	Bacteria	Bacteroidota	Bacteroidia	Bacteroidales	Bacteroidaceae	Bacteroides_B	Bacteroides_B_dorei	W	ERS473208
GUT_GENOME078538	ERS473258_7	HGM	MAG	3828619.0	339.0	23592.0	41.83	86.25	0.75	0.13	0.0	0.0	14.63	20.0		GUT_GENOME143505	MGYG-HGUT-02478	d__Bacteria;p__Bacteroidota;c__Bacteroidia;o__Bacteroidales;f__Bacteroidaceae;g__Bacteroides_B;s__Bacteroides_B dorei	ERP005989	Sweden	Europe	ftp://ftp.ebi.ac.uk/pub/databases/metagenomics/mgnify_genomes/human-gut/v1.0/all_genomes/MGYG-HGUT-024/MGYG-HGUT-02478/genomes6/GUT_GENOME078538.gff.gz	Bacteria	Bacteroidota	Bacteroidia	Bacteroidales	Bacteroidaceae	Bacteroides_B	Bacteroides_B_dorei	W	ERS473258
GUT_GENOME078550	ERS473259_22	HGM	MAG	5212949.0	128.0	113094.0	41.47	92.48	0.4	0.01	0.0	0.0	0.0	20.0		GUT_GENOME143505	MGYG-HGUT-02478	d__Bacteria;p__Bacteroidota;c__Bacteroidia;o__Bacteroidales;f__Bacteroidaceae;g__Bacteroides_B;s__Bacteroides_B dorei	ERP005989	Sweden	Europe	ftp://ftp.ebi.ac.uk/pub/databases/metagenomics/mgnify_genomes/human-gut/v1.0/all_genomes/MGYG-HGUT-024/MGYG-HGUT-02478/genomes2/GUT_GENOME078550.gff.gz	Bacteria	Bacteroidota	Bacteroidia	Bacteroidales	Bacteroidaceae	Bacteroides_B	Bacteroides_B_dorei	W	ERS473259
GUT_GENOME078573	ERS473260_7	HGM	MAG	4831564.0	193.0	75812.0	41.94	93.23	3.38	0.03	0.0	0.0	0.0	20.0		GUT_GENOME143505	MGYG-HGUT-02478	d__Bacteria;p__Bacteroidota;c__Bacteroidia;o__Bacteroidales;f__Bacteroidaceae;g__Bacteroides_B;s__Bacteroides_B dorei	ERP005989	Sweden	Europe	ftp://ftp.ebi.ac.uk/pub/databases/metagenomics/mgnify_genomes/human-gut/v1.0/all_genomes/MGYG-HGUT-024/MGYG-HGUT-02478/genomes4/GUT_GENOME078573.gff.gz	Bacteria	Bacteroidota	Bacteroidia	Bacteroidales	Bacteroidaceae	Bacteroides_B	Bacteroides_B_dorei	W	ERS473260
GUT_GENOME102564	HMP_2012__SRS047014__bin.40	CIBIO	MAG	3440557.0	173.0	30652.0	41.85	84.32	0.0	0.08	0.0	0.0	0.0	18.0		GUT_GENOME143505	MGYG-HGUT-02478	d__Bacteria;p__Bacteroidota;c__Bacteroidia;o__Bacteroidales;f__Bacteroidaceae;g__Bacteroides_B;s__Bacteroides_B dorei	SRP002163	US	North America	ftp://ftp.ebi.ac.uk/pub/databases/metagenomics/mgnify_genomes/human-gut/v1.0/all_genomes/MGYG-HGUT-024/MGYG-HGUT-02478/genomes2/GUT_GENOME102564.gff.gz	Bacteria	Bacteroidota	Bacteroidia	Bacteroidales	Bacteroidaceae	Bacteroides_B	Bacteroides_B_dorei	W	SRS047014
GUT_GENOME078584	ERS473261_2	HGM	MAG	4634487.0	131.0	116648.0	40.98	86.09	1.52	0.03	0.0	0.0	0.0	18.0		GUT_GENOME143505	MGYG-HGUT-02478	d__Bacteria;p__Bacteroidota;c__Bacteroidia;o__Bacteroidales;f__Bacteroidaceae;g__Bacteroides_B;s__Bacteroides_B dorei	ERP005989	Sweden	Europe	ftp://ftp.ebi.ac.uk/pub/databases/metagenomics/mgnify_genomes/human-gut/v1.0/all_genomes/MGYG-HGUT-024/MGYG-HGUT-02478/genomes7/GUT_GENOME078584.gff.gz	Bacteria	Bacteroidota	Bacteroidia	Bacteroidales	Bacteroidaceae	Bacteroides_B	Bacteroides_B_dorei	W	ERS473261
GUT_GENOME078670	ERS473268_8	HGM	MAG	3914377.0	152.0	62471.0	41.11	77.29	1.51	0.05	94.96	0.0	0.0	19.0		GUT_GENOME143505	MGYG-HGUT-02478	d__Bacteria;p__Bacteroidota;c__Bacteroidia;o__Bacteroidales;f__Bacteroidaceae;g__Bacteroides_B;s__Bacteroides_B dorei	ERP005989	Sweden	Europe	ftp://ftp.ebi.ac.uk/pub/databases/metagenomics/mgnify_genomes/human-gut/v1.0/all_genomes/MGYG-HGUT-024/MGYG-HGUT-02478/genomes3/GUT_GENOME078670.gff.gz	Bacteria	Bacteroidota	Bacteroidia	Bacteroidales	Bacteroidaceae	Bacteroides_B	Bacteroides_B_dorei	W	ERS473268
GUT_GENOME102532	HMP_2012__SRS045645__bin.51	CIBIO	MAG	4350891.0	122.0	68279.0	42.24	93.87	0.19	0.01	0.0	0.0	0.0	16.0		GUT_GENOME143505	MGYG-HGUT-02478	d__Bacteria;p__Bacteroidota;c__Bacteroidia;o__Bacteroidales;f__Bacteroidaceae;g__Bacteroides_B;s__Bacteroides_B dorei	SRP175119	US	North America	ftp://ftp.ebi.ac.uk/pub/databases/metagenomics/mgnify_genomes/human-gut/v1.0/all_genomes/MGYG-HGUT-024/MGYG-HGUT-02478/genomes10/GUT_GENOME102532.gff.gz	Bacteria	Bacteroidota	Bacteroidia	Bacteroidales	Bacteroidaceae	Bacteroides_B	Bacteroides_B_dorei	W	SRS045645
GUT_GENOME078710	ERS473270_80	HGM	MAG	4870909.0	204.0	79485.0	41.88	92.58	4.34	0.03	0.0	43.31	0.0	20.0		GUT_GENOME143505	MGYG-HGUT-02478	d__Bacteria;p__Bacteroidota;c__Bacteroidia;o__Bacteroidales;f__Bacteroidaceae;g__Bacteroides_B;s__Bacteroides_B dorei	ERP005989	Sweden	Europe	ftp://ftp.ebi.ac.uk/pub/databases/metagenomics/mgnify_genomes/human-gut/v1.0/all_genomes/MGYG-HGUT-024/MGYG-HGUT-02478/genomes6/GUT_GENOME078710.gff.gz	Bacteria	Bacteroidota	Bacteroidia	Bacteroidales	Bacteroidaceae	Bacteroides_B	Bacteroides_B_dorei	W	ERS473270
GUT_GENOME078735	ERS473272_2	HGM	MAG	4706412.0	122.0	82024.0	42.18	93.23	0.5	0.02	0.0	0.0	0.0	20.0		GUT_GENOME143505	MGYG-HGUT-02478	d__Bacteria;p__Bacteroidota;c__Bacteroidia;o__Bacteroidales;f__Bacteroidaceae;g__Bacteroides_B;s__Bacteroides_B dorei	ERP005989	Sweden	Europe	ftp://ftp.ebi.ac.uk/pub/databases/metagenomics/mgnify_genomes/human-gut/v1.0/all_genomes/MGYG-HGUT-024/MGYG-HGUT-02478/genomes8/GUT_GENOME078735.gff.gz	Bacteria	Bacteroidota	Bacteroidia	Bacteroidales	Bacteroidaceae	Bacteroides_B	Bacteroides_B_dorei	W	ERS473272
GUT_GENOME078760	ERS473274_41	HGM	MAG	4432407.0	364.0	23331.0	42.12	95.49	1.07	0.13	94.96	0.0	0.0	19.0		GUT_GENOME143505	MGYG-HGUT-02478	d__Bacteria;p__Bacteroidota;c__Bacteroidia;o__Bacteroidales;f__Bacteroidaceae;g__Bacteroides_B;s__Bacteroides_B dorei	ERP005989	Sweden	Europe	ftp://ftp.ebi.ac.uk/pub/databases/metagenomics/mgnify_genomes/human-gut/v1.0/all_genomes/MGYG-HGUT-024/MGYG-HGUT-02478/genomes4/GUT_GENOME078760.gff.gz	Bacteria	Bacteroidota	Bacteroidia	Bacteroidales	Bacteroidaceae	Bacteroides_B	Bacteroides_B_dorei	W	ERS473274
GUT_GENOME102492	HMP_2012__SRS043701__bin.30	CIBIO	MAG	3418742.0	98.0	75131.0	41.78	79.01	0.0	0.22	0.0	0.0	0.0	16.0		GUT_GENOME143505	MGYG-HGUT-02478	d__Bacteria;p__Bacteroidota;c__Bacteroidia;o__Bacteroidales;f__Bacteroidaceae;g__Bacteroides_B;s__Bacteroides_B dorei	SRP002163	US	North America	ftp://ftp.ebi.ac.uk/pub/databases/metagenomics/mgnify_genomes/human-gut/v1.0/all_genomes/MGYG-HGUT-024/MGYG-HGUT-02478/genomes12/GUT_GENOME102492.gff.gz	Bacteria	Bacteroidota	Bacteroidia	Bacteroidales	Bacteroidaceae	Bacteroides_B	Bacteroides_B_dorei	W	SRS043701
GUT_GENOME102651	HMP_2012__SRS049164__bin.17	CIBIO	MAG	4010376.0	221.0	26151.0	42.25	94.35	1.89	0.08	0.0	18.07	0.0	16.0		GUT_GENOME143505	MGYG-HGUT-02478	d__Bacteria;p__Bacteroidota;c__Bacteroidia;o__Bacteroidales;f__Bacteroidaceae;g__Bacteroides_B;s__Bacteroides_B dorei	SRP002163	US	North America	ftp://ftp.ebi.ac.uk/pub/databases/metagenomics/mgnify_genomes/human-gut/v1.0/all_genomes/MGYG-HGUT-024/MGYG-HGUT-02478/genomes5/GUT_GENOME102651.gff.gz	Bacteria	Bacteroidota	Bacteroidia	Bacteroidales	Bacteroidaceae	Bacteroides_B	Bacteroides_B_dorei	W	SRS049164
GUT_GENOME078774	ERS473276_2	HGM	MAG	5220562.0	76.0	162273.0	41.83	91.73	0.56	0.0	0.0	0.0	0.0	20.0		GUT_GENOME143505	MGYG-HGUT-02478	d__Bacteria;p__Bacteroidota;c__Bacteroidia;o__Bacteroidales;f__Bacteroidaceae;g__Bacteroides_B;s__Bacteroides_B dorei	ERP005989	Sweden	Europe	ftp://ftp.ebi.ac.uk/pub/databases/metagenomics/mgnify_genomes/human-gut/v1.0/all_genomes/MGYG-HGUT-024/MGYG-HGUT-02478/genomes5/GUT_GENOME078774.gff.gz	Bacteria	Bacteroidota	Bacteroidia	Bacteroidales	Bacteroidaceae	Bacteroides_B	Bacteroides_B_dorei	W	ERS473276
GUT_GENOME078812	ERS473279_4	HGM	MAG	5006616.0	205.0	54582.0	41.67	91.29	2.65	0.03	0.0	23.94	0.0	20.0		GUT_GENOME143505	MGYG-HGUT-02478	d__Bacteria;p__Bacteroidota;c__Bacteroidia;o__Bacteroidales;f__Bacteroidaceae;g__Bacteroides_B;s__Bacteroides_B dorei	ERP005989	Sweden	Europe	ftp://ftp.ebi.ac.uk/pub/databases/metagenomics/mgnify_genomes/human-gut/v1.0/all_genomes/MGYG-HGUT-024/MGYG-HGUT-02478/genomes7/GUT_GENOME078812.gff.gz	Bacteria	Bacteroidota	Bacteroidia	Bacteroidales	Bacteroidaceae	Bacteroides_B	Bacteroides_B_dorei	W	ERS473279
GUT_GENOME078824	ERS473280_5	HGM	MAG	5038177.0	151.0	78553.0	42.33	94.24	0.75	0.04	94.96	99.67	99.73	20.0		GUT_GENOME143505	MGYG-HGUT-02478	d__Bacteria;p__Bacteroidota;c__Bacteroidia;o__Bacteroidales;f__Bacteroidaceae;g__Bacteroides_B;s__Bacteroides_B dorei	ERP005989	Sweden	Europe	ftp://ftp.ebi.ac.uk/pub/databases/metagenomics/mgnify_genomes/human-gut/v1.0/all_genomes/MGYG-HGUT-024/MGYG-HGUT-02478/genomes10/GUT_GENOME078824.gff.gz	Bacteria	Bacteroidota	Bacteroidia	Bacteroidales	Bacteroidaceae	Bacteroides_B	Bacteroides_B_dorei	W	ERS473280
GUT_GENOME078859	ERS473284_13	HGM	MAG	4873451.0	181.0	54027.0	41.68	91.73	1.32	0.05	0.0	33.66	0.0	20.0		GUT_GENOME143505	MGYG-HGUT-02478	d__Bacteria;p__Bacteroidota;c__Bacteroidia;o__Bacteroidales;f__Bacteroidaceae;g__Bacteroides_B;s__Bacteroides_B dorei	ERP005989	Sweden	Europe	ftp://ftp.ebi.ac.uk/pub/databases/metagenomics/mgnify_genomes/human-gut/v1.0/all_genomes/MGYG-HGUT-024/MGYG-HGUT-02478/genomes6/GUT_GENOME078859.gff.gz	Bacteria	Bacteroidota	Bacteroidia	Bacteroidales	Bacteroidaceae	Bacteroides_B	Bacteroides_B_dorei	W	ERS473284
GUT_GENOME102429	HMP_2012__SRS042628__bin.31	CIBIO	MAG	5608920.0	189.0	65066.0	41.2	97.24	4.26	0.02	0.0	0.0	0.0	20.0		GUT_GENOME143505	MGYG-HGUT-02478	d__Bacteria;p__Bacteroidota;c__Bacteroidia;o__Bacteroidales;f__Bacteroidaceae;g__Bacteroides_B;s__Bacteroides_B dorei	SRP002163	US	North America	ftp://ftp.ebi.ac.uk/pub/databases/metagenomics/mgnify_genomes/human-gut/v1.0/all_genomes/MGYG-HGUT-024/MGYG-HGUT-02478/genomes9/GUT_GENOME102429.gff.gz	Bacteria	Bacteroidota	Bacteroidia	Bacteroidales	Bacteroidaceae	Bacteroides_B	Bacteroides_B_dorei	W	SRS042628
GUT_GENOME102411	HMP_2012__SRS024625__bin.7	CIBIO	MAG	3566847.0	219.0	25637.0	41.74	76.55	0.0	0.09	0.0	0.0	0.0	19.0		GUT_GENOME143505	MGYG-HGUT-02478	d__Bacteria;p__Bacteroidota;c__Bacteroidia;o__Bacteroidales;f__Bacteroidaceae;g__Bacteroides_B;s__Bacteroides_B dorei	SRP002163	US	North America	ftp://ftp.ebi.ac.uk/pub/databases/metagenomics/mgnify_genomes/human-gut/v1.0/all_genomes/MGYG-HGUT-024/MGYG-HGUT-02478/genomes8/GUT_GENOME102411.gff.gz	Bacteria	Bacteroidota	Bacteroidia	Bacteroidales	Bacteroidaceae	Bacteroides_B	Bacteroides_B_dorei	W	SRS024625
GUT_GENOME078883	ERS473286_12	HGM	MAG	4778881.0	95.0	85900.0	42.41	90.94	0.38	0.0	94.96	99.67	99.45	19.0		GUT_GENOME143505	MGYG-HGUT-02478	d__Bacteria;p__Bacteroidota;c__Bacteroidia;o__Bacteroidales;f__Bacteroidaceae;g__Bacteroides_B;s__Bacteroides_B dorei	ERP005989	Sweden	Europe	ftp://ftp.ebi.ac.uk/pub/databases/metagenomics/mgnify_genomes/human-gut/v1.0/all_genomes/MGYG-HGUT-024/MGYG-HGUT-02478/genomes8/GUT_GENOME078883.gff.gz	Bacteria	Bacteroidota	Bacteroidia	Bacteroidales	Bacteroidaceae	Bacteroides_B	Bacteroides_B_dorei	W	ERS473286
GUT_GENOME102373	HMP_2012__SRS024435__bin.35	CIBIO	MAG	4023361.0	67.0	121529.0	41.78	74.81	0.0	0.01	94.96	0.0	10.91	17.0		GUT_GENOME143505	MGYG-HGUT-02478	d__Bacteria;p__Bacteroidota;c__Bacteroidia;o__Bacteroidales;f__Bacteroidaceae;g__Bacteroides_B;s__Bacteroides_B dorei	SRP002163	US	North America	ftp://ftp.ebi.ac.uk/pub/databases/metagenomics/mgnify_genomes/human-gut/v1.0/all_genomes/MGYG-HGUT-024/MGYG-HGUT-02478/genomes4/GUT_GENOME102373.gff.gz	Bacteria	Bacteroidota	Bacteroidia	Bacteroidales	Bacteroidaceae	Bacteroides_B	Bacteroides_B_dorei	W	SRS024435
GUT_GENOME078893	ERS473288_18	HGM	MAG	3647237.0	273.0	28077.0	41.59	81.03	2.98	0.14	0.0	51.4	0.0	17.0		GUT_GENOME143505	MGYG-HGUT-02478	d__Bacteria;p__Bacteroidota;c__Bacteroidia;o__Bacteroidales;f__Bacteroidaceae;g__Bacteroides_B;s__Bacteroides_B dorei	ERP005989	Sweden	Europe	ftp://ftp.ebi.ac.uk/pub/databases/metagenomics/mgnify_genomes/human-gut/v1.0/all_genomes/MGYG-HGUT-024/MGYG-HGUT-02478/genomes8/GUT_GENOME078893.gff.gz	Bacteria	Bacteroidota	Bacteroidia	Bacteroidales	Bacteroidaceae	Bacteroides_B	Bacteroides_B_dorei	W	ERS473288
GUT_GENOME078914	ERS473289_2	HGM	MAG	5021053.0	168.0	63679.0	42.16	93.61	0.96	0.0	93.28	36.99	99.76	20.0		GUT_GENOME143505	MGYG-HGUT-02478	d__Bacteria;p__Bacteroidota;c__Bacteroidia;o__Bacteroidales;f__Bacteroidaceae;g__Bacteroides_B;s__Bacteroides_B dorei	ERP005989	Sweden	Europe	ftp://ftp.ebi.ac.uk/pub/databases/metagenomics/mgnify_genomes/human-gut/v1.0/all_genomes/MGYG-HGUT-024/MGYG-HGUT-02478/genomes3/GUT_GENOME078914.gff.gz	Bacteria	Bacteroidota	Bacteroidia	Bacteroidales	Bacteroidaceae	Bacteroides_B	Bacteroides_B_dorei	W	ERS473289
GUT_GENOME078923	ERS473290_32	HGM	MAG	4862157.0	608.0	15792.0	41.08	71.01	2.99	0.13	0.0	75.47	67.35	20.0		GUT_GENOME143505	MGYG-HGUT-02478	d__Bacteria;p__Bacteroidota;c__Bacteroidia;o__Bacteroidales;f__Bacteroidaceae;g__Bacteroides_B;s__Bacteroides_B dorei	ERP005989	Sweden	Europe	ftp://ftp.ebi.ac.uk/pub/databases/metagenomics/mgnify_genomes/human-gut/v1.0/all_genomes/MGYG-HGUT-024/MGYG-HGUT-02478/genomes11/GUT_GENOME078923.gff.gz	Bacteria	Bacteroidota	Bacteroidia	Bacteroidales	Bacteroidaceae	Bacteroides_B	Bacteroides_B_dorei	W	ERS473290
GUT_GENOME078938	ERS473291_1	HGM	MAG	4022091.0	394.0	19851.0	42.34	95.47	1.07	0.14	0.0	73.84	68.55	20.0		GUT_GENOME143505	MGYG-HGUT-02478	d__Bacteria;p__Bacteroidota;c__Bacteroidia;o__Bacteroidales;f__Bacteroidaceae;g__Bacteroides_B;s__Bacteroides_B dorei	ERP005989	Sweden	Europe	ftp://ftp.ebi.ac.uk/pub/databases/metagenomics/mgnify_genomes/human-gut/v1.0/all_genomes/MGYG-HGUT-024/MGYG-HGUT-02478/genomes3/GUT_GENOME078938.gff.gz	Bacteria	Bacteroidota	Bacteroidia	Bacteroidales	Bacteroidaceae	Bacteroides_B	Bacteroides_B_dorei	W	ERS473291
GUT_GENOME078789	ERS473278_29	HGM	MAG	4525256.0	105.0	96867.0	41.41	84.21	0.56	0.01	0.0	0.0	0.0	20.0		GUT_GENOME143505	MGYG-HGUT-02478	d__Bacteria;p__Bacteroidota;c__Bacteroidia;o__Bacteroidales;f__Bacteroidaceae;g__Bacteroides_B;s__Bacteroides_B dorei	ERP005989	Sweden	Europe	ftp://ftp.ebi.ac.uk/pub/databases/metagenomics/mgnify_genomes/human-gut/v1.0/all_genomes/MGYG-HGUT-024/MGYG-HGUT-02478/genomes12/GUT_GENOME078789.gff.gz	Bacteria	Bacteroidota	Bacteroidia	Bacteroidales	Bacteroidaceae	Bacteroides_B	Bacteroides_B_dorei	W	ERS473278
GUT_GENOME083027	ERS537272_37	HGM	MAG	4242597.0	200.0	59416.0	41.83	86.7	1.5	0.06	0.0	37.51	67.73	20.0		GUT_GENOME143505	MGYG-HGUT-02478	d__Bacteria;p__Bacteroidota;c__Bacteroidia;o__Bacteroidales;f__Bacteroidaceae;g__Bacteroides_B;s__Bacteroides_B dorei	ERP006678	China	Asia	ftp://ftp.ebi.ac.uk/pub/databases/metagenomics/mgnify_genomes/human-gut/v1.0/all_genomes/MGYG-HGUT-024/MGYG-HGUT-02478/genomes9/GUT_GENOME083027.gff.gz	Bacteria	Bacteroidota	Bacteroidia	Bacteroidales	Bacteroidaceae	Bacteroides_B	Bacteroides_B_dorei	W	ERS537272
GUT_GENOME078437	ERS473251_39	HGM	MAG	4982873.0	221.0	54644.0	42.11	94.36	0.56	0.01	0.0	99.67	99.79	20.0		GUT_GENOME143505	MGYG-HGUT-02478	d__Bacteria;p__Bacteroidota;c__Bacteroidia;o__Bacteroidales;f__Bacteroidaceae;g__Bacteroides_B;s__Bacteroides_B dorei	ERP005989	Sweden	Europe	ftp://ftp.ebi.ac.uk/pub/databases/metagenomics/mgnify_genomes/human-gut/v1.0/all_genomes/MGYG-HGUT-024/MGYG-HGUT-02478/genomes11/GUT_GENOME078437.gff.gz	Bacteria	Bacteroidota	Bacteroidia	Bacteroidales	Bacteroidaceae	Bacteroides_B	Bacteroides_B_dorei	W	ERS473251
GUT_GENOME102688	HMP_2012__SRS049712__bin.9	CIBIO	MAG	4538480.0	148.0	49906.0	41.9	96.98	0.0	0.01	0.0	0.0	0.0	19.0		GUT_GENOME143505	MGYG-HGUT-02478	d__Bacteria;p__Bacteroidota;c__Bacteroidia;o__Bacteroidales;f__Bacteroidaceae;g__Bacteroides_B;s__Bacteroides_B dorei	SRP002163	US	North America	ftp://ftp.ebi.ac.uk/pub/databases/metagenomics/mgnify_genomes/human-gut/v1.0/all_genomes/MGYG-HGUT-024/MGYG-HGUT-02478/genomes10/GUT_GENOME102688.gff.gz	Bacteria	Bacteroidota	Bacteroidia	Bacteroidales	Bacteroidaceae	Bacteroides_B	Bacteroides_B_dorei	W	SRS049712
GUT_GENOME077830	ERS473209_5	HGM	MAG	4799550.0	341.0	25276.0	42.02	99.23	0.44	0.03	0.0	0.0	0.0	20.0		GUT_GENOME143505	MGYG-HGUT-02478	d__Bacteria;p__Bacteroidota;c__Bacteroidia;o__Bacteroidales;f__Bacteroidaceae;g__Bacteroides_B;s__Bacteroides_B dorei	ERP005989	Sweden	Europe	ftp://ftp.ebi.ac.uk/pub/databases/metagenomics/mgnify_genomes/human-gut/v1.0/all_genomes/MGYG-HGUT-024/MGYG-HGUT-02478/genomes10/GUT_GENOME077830.gff.gz	Bacteria	Bacteroidota	Bacteroidia	Bacteroidales	Bacteroidaceae	Bacteroides_B	Bacteroides_B_dorei	W	ERS473209
GUT_GENOME077833	ERS473210_19	HGM	MAG	4018898.0	320.0	21237.0	42.06	83.85	3.43	0.33	94.96	0.0	0.0	18.0		GUT_GENOME143505	MGYG-HGUT-02478	d__Bacteria;p__Bacteroidota;c__Bacteroidia;o__Bacteroidales;f__Bacteroidaceae;g__Bacteroides_B;s__Bacteroides_B dorei	ERP005989	Sweden	Europe	ftp://ftp.ebi.ac.uk/pub/databases/metagenomics/mgnify_genomes/human-gut/v1.0/all_genomes/MGYG-HGUT-024/MGYG-HGUT-02478/genomes10/GUT_GENOME077833.gff.gz	Bacteria	Bacteroidota	Bacteroidia	Bacteroidales	Bacteroidaceae	Bacteroides_B	Bacteroides_B_dorei	W	ERS473210
GUT_GENOME077862	ERS473211_9	HGM	MAG	4758149.0	198.0	63651.0	42.06	93.05	0.0	0.04	0.0	71.95	99.79	20.0		GUT_GENOME143505	MGYG-HGUT-02478	d__Bacteria;p__Bacteroidota;c__Bacteroidia;o__Bacteroidales;f__Bacteroidaceae;g__Bacteroides_B;s__Bacteroides_B dorei	ERP005989	Sweden	Europe	ftp://ftp.ebi.ac.uk/pub/databases/metagenomics/mgnify_genomes/human-gut/v1.0/all_genomes/MGYG-HGUT-024/MGYG-HGUT-02478/genomes11/GUT_GENOME077862.gff.gz	Bacteria	Bacteroidota	Bacteroidia	Bacteroidales	Bacteroidaceae	Bacteroides_B	Bacteroides_B_dorei	W	ERS473211
GUT_GENOME103169	HMP_2012__SRS058770__bin.36	CIBIO	MAG	4854661.0	48.0	159753.0	41.54	95.12	1.69	0.01	0.0	0.0	0.0	20.0		GUT_GENOME143505	MGYG-HGUT-02478	d__Bacteria;p__Bacteroidota;c__Bacteroidia;o__Bacteroidales;f__Bacteroidaceae;g__Bacteroides_B;s__Bacteroides_B dorei	SRP175119	US	North America	ftp://ftp.ebi.ac.uk/pub/databases/metagenomics/mgnify_genomes/human-gut/v1.0/all_genomes/MGYG-HGUT-024/MGYG-HGUT-02478/genomes1/GUT_GENOME103169.gff.gz	Bacteria	Bacteroidota	Bacteroidia	Bacteroidales	Bacteroidaceae	Bacteroides_B	Bacteroides_B_dorei	W	SRS058770
GUT_GENOME077870	ERS473212_21	HGM	MAG	4578724.0	97.0	89995.0	42.26	90.23	0.0	0.0	0.0	0.0	0.0	20.0		GUT_GENOME143505	MGYG-HGUT-02478	d__Bacteria;p__Bacteroidota;c__Bacteroidia;o__Bacteroidales;f__Bacteroidaceae;g__Bacteroides_B;s__Bacteroides_B dorei	ERP005989	Sweden	Europe	ftp://ftp.ebi.ac.uk/pub/databases/metagenomics/mgnify_genomes/human-gut/v1.0/all_genomes/MGYG-HGUT-024/MGYG-HGUT-02478/genomes7/GUT_GENOME077870.gff.gz	Bacteria	Bacteroidota	Bacteroidia	Bacteroidales	Bacteroidaceae	Bacteroides_B	Bacteroides_B_dorei	W	ERS473212
GUT_GENOME103143	HMP_2012__SRS057717__bin.7	CIBIO	MAG	4834147.0	106.0	169593.0	40.9	68.97	0.0	0.01	94.96	0.0	5.23	18.0		GUT_GENOME143505	MGYG-HGUT-02478	d__Bacteria;p__Bacteroidota;c__Bacteroidia;o__Bacteroidales;f__Bacteroidaceae;g__Bacteroides_B;s__Bacteroides_B dorei	SRP002163	US	North America	ftp://ftp.ebi.ac.uk/pub/databases/metagenomics/mgnify_genomes/human-gut/v1.0/all_genomes/MGYG-HGUT-024/MGYG-HGUT-02478/genomes4/GUT_GENOME103143.gff.gz	Bacteria	Bacteroidota	Bacteroidia	Bacteroidales	Bacteroidaceae	Bacteroides_B	Bacteroides_B_dorei	W	SRS057717
GUT_GENOME103135	HMP_2012__SRS057478__bin.8	CIBIO	MAG	4853952.0	139.0	52744.0	42.08	97.37	0.92	0.01	0.0	0.0	0.0	17.0		GUT_GENOME143505	MGYG-HGUT-02478	d__Bacteria;p__Bacteroidota;c__Bacteroidia;o__Bacteroidales;f__Bacteroidaceae;g__Bacteroides_B;s__Bacteroides_B dorei	SRP002163	US	North America	ftp://ftp.ebi.ac.uk/pub/databases/metagenomics/mgnify_genomes/human-gut/v1.0/all_genomes/MGYG-HGUT-024/MGYG-HGUT-02478/genomes9/GUT_GENOME103135.gff.gz	Bacteria	Bacteroidota	Bacteroidia	Bacteroidales	Bacteroidaceae	Bacteroides_B	Bacteroides_B_dorei	W	SRS057478
GUT_GENOME077878	ERS473213_6	HGM	MAG	4552162.0	549.0	11086.0	42.91	93.38	0.57	0.04	0.0	0.0	0.0	18.0		GUT_GENOME143505	MGYG-HGUT-02478	d__Bacteria;p__Bacteroidota;c__Bacteroidia;o__Bacteroidales;f__Bacteroidaceae;g__Bacteroides_B;s__Bacteroides_B dorei	ERP005989	Sweden	Europe	ftp://ftp.ebi.ac.uk/pub/databases/metagenomics/mgnify_genomes/human-gut/v1.0/all_genomes/MGYG-HGUT-024/MGYG-HGUT-02478/genomes3/GUT_GENOME077878.gff.gz	Bacteria	Bacteroidota	Bacteroidia	Bacteroidales	Bacteroidaceae	Bacteroides_B	Bacteroides_B_dorei	W	ERS473213
GUT_GENOME103050	HMP_2012__SRS054590__bin.15	CIBIO	MAG	5188753.0	42.0	209604.0	41.42	95.49	0.94	0.0	0.0	0.0	0.0	20.0		GUT_GENOME143505	MGYG-HGUT-02478	d__Bacteria;p__Bacteroidota;c__Bacteroidia;o__Bacteroidales;f__Bacteroidaceae;g__Bacteroides_B;s__Bacteroides_B dorei	SRP002163	US	North America	ftp://ftp.ebi.ac.uk/pub/databases/metagenomics/mgnify_genomes/human-gut/v1.0/all_genomes/MGYG-HGUT-024/MGYG-HGUT-02478/genomes12/GUT_GENOME103050.gff.gz	Bacteria	Bacteroidota	Bacteroidia	Bacteroidales	Bacteroidaceae	Bacteroides_B	Bacteroides_B_dorei	W	SRS054590
GUT_GENOME077986	ERS473220_8	HGM	MAG	4434897.0	135.0	77916.0	41.68	89.43	0.38	0.01	0.0	0.0	0.0	19.0		GUT_GENOME143505	MGYG-HGUT-02478	d__Bacteria;p__Bacteroidota;c__Bacteroidia;o__Bacteroidales;f__Bacteroidaceae;g__Bacteroides_B;s__Bacteroides_B dorei	ERP005989	Sweden	Europe	ftp://ftp.ebi.ac.uk/pub/databases/metagenomics/mgnify_genomes/human-gut/v1.0/all_genomes/MGYG-HGUT-024/MGYG-HGUT-02478/genomes12/GUT_GENOME077986.gff.gz	Bacteria	Bacteroidota	Bacteroidia	Bacteroidales	Bacteroidaceae	Bacteroides_B	Bacteroides_B_dorei	W	ERS473220
GUT_GENOME103035	HMP_2012__SRS053398__bin.34	CIBIO	MAG	2756621.0	187.0	23755.0	42.03	58.97	0.0	0.13	0.0	0.0	0.0	12.0		GUT_GENOME143505	MGYG-HGUT-02478	d__Bacteria;p__Bacteroidota;c__Bacteroidia;o__Bacteroidales;f__Bacteroidaceae;g__Bacteroides_B;s__Bacteroides_B dorei	SRP175119	US	North America	ftp://ftp.ebi.ac.uk/pub/databases/metagenomics/mgnify_genomes/human-gut/v1.0/all_genomes/MGYG-HGUT-024/MGYG-HGUT-02478/genomes9/GUT_GENOME103035.gff.gz	Bacteria	Bacteroidota	Bacteroidia	Bacteroidales	Bacteroidaceae	Bacteroides_B	Bacteroides_B_dorei	W	SRS053398
GUT_GENOME078369	ERS473247_8	HGM	MAG	4938637.0	232.0	58494.0	41.88	94.55	2.32	0.02	0.0	99.74	86.84	20.0		GUT_GENOME143505	MGYG-HGUT-02478	d__Bacteria;p__Bacteroidota;c__Bacteroidia;o__Bacteroidales;f__Bacteroidaceae;g__Bacteroides_B;s__Bacteroides_B dorei	ERP005989	Sweden	Europe	ftp://ftp.ebi.ac.uk/pub/databases/metagenomics/mgnify_genomes/human-gut/v1.0/all_genomes/MGYG-HGUT-024/MGYG-HGUT-02478/genomes7/GUT_GENOME078369.gff.gz	Bacteria	Bacteroidota	Bacteroidia	Bacteroidales	Bacteroidaceae	Bacteroides_B	Bacteroides_B_dorei	W	ERS473247
GUT_GENOME078011	ERS473221_4	HGM	MAG	4234240.0	171.0	54455.0	41.96	90.82	0.75	0.04	94.96	0.0	25.57	20.0		GUT_GENOME143505	MGYG-HGUT-02478	d__Bacteria;p__Bacteroidota;c__Bacteroidia;o__Bacteroidales;f__Bacteroidaceae;g__Bacteroides_B;s__Bacteroides_B dorei	ERP005989	Sweden	Europe	ftp://ftp.ebi.ac.uk/pub/databases/metagenomics/mgnify_genomes/human-gut/v1.0/all_genomes/MGYG-HGUT-024/MGYG-HGUT-02478/genomes4/GUT_GENOME078011.gff.gz	Bacteria	Bacteroidota	Bacteroidia	Bacteroidales	Bacteroidaceae	Bacteroides_B	Bacteroides_B_dorei	W	ERS473221
GUT_GENOME078060	ERS473227_3	HGM	MAG	5175953.0	86.0	138301.0	42.02	95.11	0.0	0.0	0.0	0.0	0.0	20.0		GUT_GENOME143505	MGYG-HGUT-02478	d__Bacteria;p__Bacteroidota;c__Bacteroidia;o__Bacteroidales;f__Bacteroidaceae;g__Bacteroides_B;s__Bacteroides_B dorei	ERP005989	Sweden	Europe	ftp://ftp.ebi.ac.uk/pub/databases/metagenomics/mgnify_genomes/human-gut/v1.0/all_genomes/MGYG-HGUT-024/MGYG-HGUT-02478/genomes4/GUT_GENOME078060.gff.gz	Bacteria	Bacteroidota	Bacteroidia	Bacteroidales	Bacteroidaceae	Bacteroides_B	Bacteroides_B_dorei	W	ERS473227
GUT_GENOME078085	ERS473229_2	HGM	MAG	4404445.0	93.0	85560.0	41.9	94.72	0.0	0.0	0.0	0.0	0.0	19.0		GUT_GENOME143505	MGYG-HGUT-02478	d__Bacteria;p__Bacteroidota;c__Bacteroidia;o__Bacteroidales;f__Bacteroidaceae;g__Bacteroides_B;s__Bacteroides_B dorei	ERP005989	Sweden	Europe	ftp://ftp.ebi.ac.uk/pub/databases/metagenomics/mgnify_genomes/human-gut/v1.0/all_genomes/MGYG-HGUT-024/MGYG-HGUT-02478/genomes2/GUT_GENOME078085.gff.gz	Bacteria	Bacteroidota	Bacteroidia	Bacteroidales	Bacteroidaceae	Bacteroides_B	Bacteroides_B_dorei	W	ERS473229
GUT_GENOME078100	ERS473230_40	HGM	MAG	3427733.0	336.0	18404.0	42.13	91.8	0.6	0.15	0.0	24.01	0.0	19.0		GUT_GENOME143505	MGYG-HGUT-02478	d__Bacteria;p__Bacteroidota;c__Bacteroidia;o__Bacteroidales;f__Bacteroidaceae;g__Bacteroides_B;s__Bacteroides_B dorei	ERP005989	Sweden	Europe	ftp://ftp.ebi.ac.uk/pub/databases/metagenomics/mgnify_genomes/human-gut/v1.0/all_genomes/MGYG-HGUT-024/MGYG-HGUT-02478/genomes3/GUT_GENOME078100.gff.gz	Bacteria	Bacteroidota	Bacteroidia	Bacteroidales	Bacteroidaceae	Bacteroides_B	Bacteroides_B_dorei	W	ERS473230
GUT_GENOME102918	HMP_2012__SRS051882__bin.18	CIBIO	MAG	3651126.0	99.0	63712.0	41.86	75.43	2.63	0.01	94.96	0.0	5.33	17.0		GUT_GENOME143505	MGYG-HGUT-02478	d__Bacteria;p__Bacteroidota;c__Bacteroidia;o__Bacteroidales;f__Bacteroidaceae;g__Bacteroides_B;s__Bacteroides_B dorei	SRP002163	US	North America	ftp://ftp.ebi.ac.uk/pub/databases/metagenomics/mgnify_genomes/human-gut/v1.0/all_genomes/MGYG-HGUT-024/MGYG-HGUT-02478/genomes3/GUT_GENOME102918.gff.gz	Bacteria	Bacteroidota	Bacteroidia	Bacteroidales	Bacteroidaceae	Bacteroides_B	Bacteroides_B_dorei	W	SRS051882
GUT_GENOME102841	HMP_2012__SRS050752__bin.56	CIBIO	MAG	3346306.0	204.0	21921.0	42.1	84.53	0.45	0.12	0.0	0.0	0.0	17.0		GUT_GENOME143505	MGYG-HGUT-02478	d__Bacteria;p__Bacteroidota;c__Bacteroidia;o__Bacteroidales;f__Bacteroidaceae;g__Bacteroides_B;s__Bacteroides_B dorei	SRP002163	US	North America	ftp://ftp.ebi.ac.uk/pub/databases/metagenomics/mgnify_genomes/human-gut/v1.0/all_genomes/MGYG-HGUT-024/MGYG-HGUT-02478/genomes9/GUT_GENOME102841.gff.gz	Bacteria	Bacteroidota	Bacteroidia	Bacteroidales	Bacteroidaceae	Bacteroides_B	Bacteroides_B_dorei	W	SRS050752
GUT_GENOME078220	ERS473238_35	HGM	MAG	4962106.0	258.0	40128.0	41.96	95.86	1.74	0.13	94.96	99.74	99.83	20.0		GUT_GENOME143505	MGYG-HGUT-02478	d__Bacteria;p__Bacteroidota;c__Bacteroidia;o__Bacteroidales;f__Bacteroidaceae;g__Bacteroides_B;s__Bacteroides_B dorei	ERP005989	Sweden	Europe	ftp://ftp.ebi.ac.uk/pub/databases/metagenomics/mgnify_genomes/human-gut/v1.0/all_genomes/MGYG-HGUT-024/MGYG-HGUT-02478/genomes4/GUT_GENOME078220.gff.gz	Bacteria	Bacteroidota	Bacteroidia	Bacteroidales	Bacteroidaceae	Bacteroides_B	Bacteroides_B_dorei	W	ERS473238
GUT_GENOME078251	ERS473239_25	HGM	MAG	4086619.0	244.0	28098.0	42.16	88.72	1.79	0.06	94.96	0.0	6.09	20.0		GUT_GENOME143505	MGYG-HGUT-02478	d__Bacteria;p__Bacteroidota;c__Bacteroidia;o__Bacteroidales;f__Bacteroidaceae;g__Bacteroides_B;s__Bacteroides_B dorei	ERP005989	Sweden	Europe	ftp://ftp.ebi.ac.uk/pub/databases/metagenomics/mgnify_genomes/human-gut/v1.0/all_genomes/MGYG-HGUT-024/MGYG-HGUT-02478/genomes5/GUT_GENOME078251.gff.gz	Bacteria	Bacteroidota	Bacteroidia	Bacteroidales	Bacteroidaceae	Bacteroides_B	Bacteroides_B_dorei	W	ERS473239
GUT_GENOME102779	HMP_2012__SRS050299__bin.12	CIBIO	MAG	3071069.0	118.0	44439.0	42.29	65.52	0.0	0.24	0.0	0.0	0.0	14.0		GUT_GENOME143505	MGYG-HGUT-02478	d__Bacteria;p__Bacteroidota;c__Bacteroidia;o__Bacteroidales;f__Bacteroidaceae;g__Bacteroides_B;s__Bacteroides_B dorei	SRP002163	US	North America	ftp://ftp.ebi.ac.uk/pub/databases/metagenomics/mgnify_genomes/human-gut/v1.0/all_genomes/MGYG-HGUT-024/MGYG-HGUT-02478/genomes10/GUT_GENOME102779.gff.gz	Bacteria	Bacteroidota	Bacteroidia	Bacteroidales	Bacteroidaceae	Bacteroides_B	Bacteroides_B_dorei	W	SRS050299
GUT_GENOME102744	HMP_2012__SRS049995__bin.12	CIBIO	MAG	4048062.0	113.0	59213.0	41.44	87.84	0.0	0.01	0.0	0.0	0.0	18.0		GUT_GENOME143505	MGYG-HGUT-02478	d__Bacteria;p__Bacteroidota;c__Bacteroidia;o__Bacteroidales;f__Bacteroidaceae;g__Bacteroides_B;s__Bacteroides_B dorei	SRP002163	US	North America	ftp://ftp.ebi.ac.uk/pub/databases/metagenomics/mgnify_genomes/human-gut/v1.0/all_genomes/MGYG-HGUT-024/MGYG-HGUT-02478/genomes11/GUT_GENOME102744.gff.gz	Bacteria	Bacteroidota	Bacteroidia	Bacteroidales	Bacteroidaceae	Bacteroides_B	Bacteroides_B_dorei	W	SRS049995
GUT_GENOME078313	ERS473244_12	HGM	MAG	3563285.0	106.0	99868.0	41.67	71.05	0.0	0.01	0.0	0.0	0.0	18.0		GUT_GENOME143505	MGYG-HGUT-02478	d__Bacteria;p__Bacteroidota;c__Bacteroidia;o__Bacteroidales;f__Bacteroidaceae;g__Bacteroides_B;s__Bacteroides_B dorei	ERP005989	Sweden	Europe	ftp://ftp.ebi.ac.uk/pub/databases/metagenomics/mgnify_genomes/human-gut/v1.0/all_genomes/MGYG-HGUT-024/MGYG-HGUT-02478/genomes10/GUT_GENOME078313.gff.gz	Bacteria	Bacteroidota	Bacteroidia	Bacteroidales	Bacteroidaceae	Bacteroides_B	Bacteroides_B_dorei	W	ERS473244
GUT_GENOME078322	ERS473245_5	HGM	MAG	4703584.0	71.0	124082.0	42.01	95.11	0.0	0.0	0.0	0.0	0.0	19.0		GUT_GENOME143505	MGYG-HGUT-02478	d__Bacteria;p__Bacteroidota;c__Bacteroidia;o__Bacteroidales;f__Bacteroidaceae;g__Bacteroides_B;s__Bacteroides_B dorei	ERP005989	Sweden	Europe	ftp://ftp.ebi.ac.uk/pub/databases/metagenomics/mgnify_genomes/human-gut/v1.0/all_genomes/MGYG-HGUT-024/MGYG-HGUT-02478/genomes3/GUT_GENOME078322.gff.gz	Bacteria	Bacteroidota	Bacteroidia	Bacteroidales	Bacteroidaceae	Bacteroides_B	Bacteroides_B_dorei	W	ERS473245
GUT_GENOME078025	ERS473224_21	HGM	MAG	4778536.0	129.0	100031.0	41.6	87.97	0.94	0.02	0.0	0.0	27.11	20.0		GUT_GENOME143505	MGYG-HGUT-02478	d__Bacteria;p__Bacteroidota;c__Bacteroidia;o__Bacteroidales;f__Bacteroidaceae;g__Bacteroides_B;s__Bacteroides_B dorei	ERP005989	Sweden	Europe	ftp://ftp.ebi.ac.uk/pub/databases/metagenomics/mgnify_genomes/human-gut/v1.0/all_genomes/MGYG-HGUT-024/MGYG-HGUT-02478/genomes7/GUT_GENOME078025.gff.gz	Bacteria	Bacteroidota	Bacteroidia	Bacteroidales	Bacteroidaceae	Bacteroides_B	Bacteroides_B_dorei	W	ERS473224
GUT_GENOME083088	ERS537273_8	HGM	MAG	3869572.0	173.0	57389.0	40.88	51.72	0.0	0.03	0.0	0.0	61.68	18.0		GUT_GENOME143505	MGYG-HGUT-02478	d__Bacteria;p__Bacteroidota;c__Bacteroidia;o__Bacteroidales;f__Bacteroidaceae;g__Bacteroides_B;s__Bacteroides_B dorei	ERP006678	China	Asia	ftp://ftp.ebi.ac.uk/pub/databases/metagenomics/mgnify_genomes/human-gut/v1.0/all_genomes/MGYG-HGUT-024/MGYG-HGUT-02478/genomes6/GUT_GENOME083088.gff.gz	Bacteria	Bacteroidota	Bacteroidia	Bacteroidales	Bacteroidaceae	Bacteroides_B	Bacteroides_B_dorei	W	ERS537273
GUT_GENOME100503	HMP_2012__SRS011529__bin.51	CIBIO	MAG	3907708.0	247.0	20751.0	41.94	95.12	0.0	0.11	0.0	0.0	0.0	17.0		GUT_GENOME143505	MGYG-HGUT-02478	d__Bacteria;p__Bacteroidota;c__Bacteroidia;o__Bacteroidales;f__Bacteroidaceae;g__Bacteroides_B;s__Bacteroides_B dorei	SRP175119	US	North America	ftp://ftp.ebi.ac.uk/pub/databases/metagenomics/mgnify_genomes/human-gut/v1.0/all_genomes/MGYG-HGUT-024/MGYG-HGUT-02478/genomes4/GUT_GENOME100503.gff.gz	Bacteria	Bacteroidota	Bacteroidia	Bacteroidales	Bacteroidaceae	Bacteroides_B	Bacteroides_B_dorei	W	SRS011529
GUT_GENOME083098	ERS537274_16	HGM	MAG	4234035.0	247.0	34579.0	42.05	92.08	4.14	0.11	0.0	24.14	12.85	19.0		GUT_GENOME143505	MGYG-HGUT-02478	d__Bacteria;p__Bacteroidota;c__Bacteroidia;o__Bacteroidales;f__Bacteroidaceae;g__Bacteroides_B;s__Bacteroides_B dorei	ERP006678	China	Asia	ftp://ftp.ebi.ac.uk/pub/databases/metagenomics/mgnify_genomes/human-gut/v1.0/all_genomes/MGYG-HGUT-024/MGYG-HGUT-02478/genomes12/GUT_GENOME083098.gff.gz	Bacteria	Bacteroidota	Bacteroidia	Bacteroidales	Bacteroidaceae	Bacteroides_B	Bacteroides_B_dorei	W	ERS537274
GUT_GENOME095533	FerrettiP_2018__CA_C10024IS2419FE_t5M16__bin.11	CIBIO	MAG	4636899.0	239.0	34432.0	41.96	96.38	0.2	0.22	0.0	0.0	0.0	20.0		GUT_GENOME143505	MGYG-HGUT-02478	d__Bacteria;p__Bacteroidota;c__Bacteroidia;o__Bacteroidales;f__Bacteroidaceae;g__Bacteroides_B;s__Bacteroides_B dorei		Italy	Europe	ftp://ftp.ebi.ac.uk/pub/databases/metagenomics/mgnify_genomes/human-gut/v1.0/all_genomes/MGYG-HGUT-024/MGYG-HGUT-02478/genomes6/GUT_GENOME095533.gff.gz	Bacteria	Bacteroidota	Bacteroidia	Bacteroidales	Bacteroidaceae	Bacteroides_B	Bacteroides_B_dorei	W
GUT_GENOME095530	FerrettiP_2018__CA_C10024IS2419FE_t4M15__bin.5	CIBIO	MAG	4626890.0	265.0	28445.0	42.26	98.43	0.5	0.28	0.0	0.0	0.0	20.0		GUT_GENOME143505	MGYG-HGUT-02478	d__Bacteria;p__Bacteroidota;c__Bacteroidia;o__Bacteroidales;f__Bacteroidaceae;g__Bacteroides_B;s__Bacteroides_B dorei		Italy	Europe	ftp://ftp.ebi.ac.uk/pub/databases/metagenomics/mgnify_genomes/human-gut/v1.0/all_genomes/MGYG-HGUT-024/MGYG-HGUT-02478/genomes1/GUT_GENOME095530.gff.gz	Bacteria	Bacteroidota	Bacteroidia	Bacteroidales	Bacteroidaceae	Bacteroides_B	Bacteroides_B_dorei	W
GUT_GENOME095513	FerrettiP_2018__CA_C10024IS2411FE_t2M15__bin.6	CIBIO	MAG	4907870.0	87.0	102328.0	42.35	98.56	0.0	0.02	0.0	24.01	0.0	20.0		GUT_GENOME143505	MGYG-HGUT-02478	d__Bacteria;p__Bacteroidota;c__Bacteroidia;o__Bacteroidales;f__Bacteroidaceae;g__Bacteroides_B;s__Bacteroides_B dorei		Italy	Europe	ftp://ftp.ebi.ac.uk/pub/databases/metagenomics/mgnify_genomes/human-gut/v1.0/all_genomes/MGYG-HGUT-024/MGYG-HGUT-02478/genomes10/GUT_GENOME095513.gff.gz	Bacteria	Bacteroidota	Bacteroidia	Bacteroidales	Bacteroidaceae	Bacteroides_B	Bacteroides_B_dorei	W
GUT_GENOME095486	FerrettiP_2018__CA_C10023IS2393FE_t2M15__bin.2	CIBIO	MAG	5198673.0	54.0	164235.0	41.54	99.25	0.94	0.05	0.0	0.0	0.0	20.0		GUT_GENOME143505	MGYG-HGUT-02478	d__Bacteria;p__Bacteroidota;c__Bacteroidia;o__Bacteroidales;f__Bacteroidaceae;g__Bacteroides_B;s__Bacteroides_B dorei		Italy	Europe	ftp://ftp.ebi.ac.uk/pub/databases/metagenomics/mgnify_genomes/human-gut/v1.0/all_genomes/MGYG-HGUT-024/MGYG-HGUT-02478/genomes7/GUT_GENOME095486.gff.gz	Bacteria	Bacteroidota	Bacteroidia	Bacteroidales	Bacteroidaceae	Bacteroides_B	Bacteroides_B_dorei	W
GUT_GENOME095482	FerrettiP_2018__CA_C10020MS2332FE_t0M15__bin.3	CIBIO	MAG	4773587.0	136.0	57589.0	42.05	98.87	0.94	0.03	0.0	0.0	0.0	20.0		GUT_GENOME143505	MGYG-HGUT-02478	d__Bacteria;p__Bacteroidota;c__Bacteroidia;o__Bacteroidales;f__Bacteroidaceae;g__Bacteroides_B;s__Bacteroides_B dorei		Italy	Europe	ftp://ftp.ebi.ac.uk/pub/databases/metagenomics/mgnify_genomes/human-gut/v1.0/all_genomes/MGYG-HGUT-024/MGYG-HGUT-02478/genomes4/GUT_GENOME095482.gff.gz	Bacteria	Bacteroidota	Bacteroidia	Bacteroidales	Bacteroidaceae	Bacteroides_B	Bacteroides_B_dorei	W
GUT_GENOME086755	ERS537402_29	HGM	MAG	5082632.0	226.0	76092.0	42.52	92.2	0.83	0.02	0.0	24.01	0.0	19.0		GUT_GENOME143505	MGYG-HGUT-02478	d__Bacteria;p__Bacteroidota;c__Bacteroidia;o__Bacteroidales;f__Bacteroidaceae;g__Bacteroides_B;s__Bacteroides_B dorei	ERP006678	China	Asia	ftp://ftp.ebi.ac.uk/pub/databases/metagenomics/mgnify_genomes/human-gut/v1.0/all_genomes/MGYG-HGUT-024/MGYG-HGUT-02478/genomes4/GUT_GENOME086755.gff.gz	Bacteria	Bacteroidota	Bacteroidia	Bacteroidales	Bacteroidaceae	Bacteroides_B	Bacteroides_B_dorei	W	ERS537402
GUT_GENOME095395	FerrettiP_2018__CA_C10015IS2249FE_t2M15__bin.4	CIBIO	MAG	3207269.0	65.0	80918.0	41.79	73.66	0.0	0.02	94.96	0.0	21.13	17.0		GUT_GENOME143505	MGYG-HGUT-02478	d__Bacteria;p__Bacteroidota;c__Bacteroidia;o__Bacteroidales;f__Bacteroidaceae;g__Bacteroides_B;s__Bacteroides_B dorei		Italy	Europe	ftp://ftp.ebi.ac.uk/pub/databases/metagenomics/mgnify_genomes/human-gut/v1.0/all_genomes/MGYG-HGUT-024/MGYG-HGUT-02478/genomes8/GUT_GENOME095395.gff.gz	Bacteria	Bacteroidota	Bacteroidia	Bacteroidales	Bacteroidaceae	Bacteroides_B	Bacteroides_B_dorei	W
GUT_GENOME095392	FerrettiP_2018__CA_C10015IS2235FE_t3M15__bin.8	CIBIO	MAG	3609524.0	221.0	25669.0	42.67	78.86	0.4	0.13	0.0	0.0	0.0	16.0		GUT_GENOME143505	MGYG-HGUT-02478	d__Bacteria;p__Bacteroidota;c__Bacteroidia;o__Bacteroidales;f__Bacteroidaceae;g__Bacteroides_B;s__Bacteroides_B dorei		Italy	Europe	ftp://ftp.ebi.ac.uk/pub/databases/metagenomics/mgnify_genomes/human-gut/v1.0/all_genomes/MGYG-HGUT-024/MGYG-HGUT-02478/genomes1/GUT_GENOME095392.gff.gz	Bacteria	Bacteroidota	Bacteroidia	Bacteroidales	Bacteroidaceae	Bacteroides_B	Bacteroides_B_dorei	W
GUT_GENOME086807	ERS537406_26	HGM	MAG	2639279.0	137.0	78988.0	41.39	57.74	0.38	0.04	0.0	24.14	18.6	19.0		GUT_GENOME143505	MGYG-HGUT-02478	d__Bacteria;p__Bacteroidota;c__Bacteroidia;o__Bacteroidales;f__Bacteroidaceae;g__Bacteroides_B;s__Bacteroides_B dorei	ERP006678	China	Asia	ftp://ftp.ebi.ac.uk/pub/databases/metagenomics/mgnify_genomes/human-gut/v1.0/all_genomes/MGYG-HGUT-024/MGYG-HGUT-02478/genomes10/GUT_GENOME086807.gff.gz	Bacteria	Bacteroidota	Bacteroidia	Bacteroidales	Bacteroidaceae	Bacteroides_B	Bacteroides_B_dorei	W	ERS537406
GUT_GENOME095300	FerrettiP_2018__CA_C10006IS2095FE_t5M16__bin.1	CIBIO	MAG	4903200.0	501.0	16390.0	42.18	96.53	0.0	0.11	0.0	0.0	0.0	20.0		GUT_GENOME143505	MGYG-HGUT-02478	d__Bacteria;p__Bacteroidota;c__Bacteroidia;o__Bacteroidales;f__Bacteroidaceae;g__Bacteroides_B;s__Bacteroides_B dorei		Italy	Europe	ftp://ftp.ebi.ac.uk/pub/databases/metagenomics/mgnify_genomes/human-gut/v1.0/all_genomes/MGYG-HGUT-024/MGYG-HGUT-02478/genomes4/GUT_GENOME095300.gff.gz	Bacteria	Bacteroidota	Bacteroidia	Bacteroidales	Bacteroidaceae	Bacteroides_B	Bacteroides_B_dorei	W
GUT_GENOME095298	FerrettiP_2018__CA_C10006IS2095FE_t4M15__bin.5	CIBIO	MAG	4677289.0	272.0	25264.0	42.09	96.26	1.13	0.13	0.0	0.0	0.0	19.0		GUT_GENOME143505	MGYG-HGUT-02478	d__Bacteria;p__Bacteroidota;c__Bacteroidia;o__Bacteroidales;f__Bacteroidaceae;g__Bacteroides_B;s__Bacteroides_B dorei		Italy	Europe	ftp://ftp.ebi.ac.uk/pub/databases/metagenomics/mgnify_genomes/human-gut/v1.0/all_genomes/MGYG-HGUT-024/MGYG-HGUT-02478/genomes6/GUT_GENOME095298.gff.gz	Bacteria	Bacteroidota	Bacteroidia	Bacteroidales	Bacteroidaceae	Bacteroides_B	Bacteroides_B_dorei	W
GUT_GENOME095253	FerrettiP_2018__CA_C10005IS2069FE_t2M15__bin.4	CIBIO	MAG	4500256.0	102.0	70091.0	42.08	97.47	0.0	0.05	94.96	0.0	10.67	19.0		GUT_GENOME143505	MGYG-HGUT-02478	d__Bacteria;p__Bacteroidota;c__Bacteroidia;o__Bacteroidales;f__Bacteroidaceae;g__Bacteroides_B;s__Bacteroides_B dorei		Italy	Europe	ftp://ftp.ebi.ac.uk/pub/databases/metagenomics/mgnify_genomes/human-gut/v1.0/all_genomes/MGYG-HGUT-024/MGYG-HGUT-02478/genomes1/GUT_GENOME095253.gff.gz	Bacteria	Bacteroidota	Bacteroidia	Bacteroidales	Bacteroidaceae	Bacteroides_B	Bacteroides_B_dorei	W
GUT_GENOME086869	ERS537408_32	HGM	MAG	3893410.0	56.0	93819.0	42.59	85.34	0.0	0.0	0.0	0.0	0.0	20.0		GUT_GENOME143505	MGYG-HGUT-02478	d__Bacteria;p__Bacteroidota;c__Bacteroidia;o__Bacteroidales;f__Bacteroidaceae;g__Bacteroides_B;s__Bacteroides_B dorei	ERP006678	China	Asia	ftp://ftp.ebi.ac.uk/pub/databases/metagenomics/mgnify_genomes/human-gut/v1.0/all_genomes/MGYG-HGUT-024/MGYG-HGUT-02478/genomes2/GUT_GENOME086869.gff.gz	Bacteria	Bacteroidota	Bacteroidia	Bacteroidales	Bacteroidaceae	Bacteroides_B	Bacteroides_B_dorei	W	ERS537408
GUT_GENOME095127	FengQ_2015__SID532832__bin.59	CIBIO	MAG	4949308.0	406.0	19339.0	41.92	78.45	2.59	0.43	94.96	0.0	0.0	17.0		GUT_GENOME143505	MGYG-HGUT-02478	d__Bacteria;p__Bacteroidota;c__Bacteroidia;o__Bacteroidales;f__Bacteroidaceae;g__Bacteroides_B;s__Bacteroides_B dorei	ERP008729	Austria	Europe	ftp://ftp.ebi.ac.uk/pub/databases/metagenomics/mgnify_genomes/human-gut/v1.0/all_genomes/MGYG-HGUT-024/MGYG-HGUT-02478/genomes7/GUT_GENOME095127.gff.gz	Bacteria	Bacteroidota	Bacteroidia	Bacteroidales	Bacteroidaceae	Bacteroides_B	Bacteroides_B_dorei	W	ERS631831
GUT_GENOME087033	ERS608478_65	HGM	MAG	3020673.0	424.0	9069.0	42.75	69.54	3.2	0.29	0.0	34.51	0.0	14.0		GUT_GENOME143505	MGYG-HGUT-02478	d__Bacteria;p__Bacteroidota;c__Bacteroidia;o__Bacteroidales;f__Bacteroidaceae;g__Bacteroides_B;s__Bacteroides_B dorei	ERP008729	Austria	Europe	ftp://ftp.ebi.ac.uk/pub/databases/metagenomics/mgnify_genomes/human-gut/v1.0/all_genomes/MGYG-HGUT-024/MGYG-HGUT-02478/genomes6/GUT_GENOME087033.gff.gz	Bacteria	Bacteroidota	Bacteroidia	Bacteroidales	Bacteroidaceae	Bacteroides_B	Bacteroides_B_dorei	W	ERS608478
GUT_GENOME087082	ERS608480_75	HGM	MAG	4630579.0	242.0	53593.0	41.86	92.79	4.22		95.8	36.92	12.21	20.0		GUT_GENOME143505	MGYG-HGUT-02478	d__Bacteria;p__Bacteroidota;c__Bacteroidia;o__Bacteroidales;f__Bacteroidaceae;g__Bacteroides_B;s__Bacteroides_B dorei	ERP008729	Austria	Europe	ftp://ftp.ebi.ac.uk/pub/databases/metagenomics/mgnify_genomes/human-gut/v1.0/all_genomes/MGYG-HGUT-024/MGYG-HGUT-02478/genomes11/GUT_GENOME087082.gff.gz	Bacteria	Bacteroidota	Bacteroidia	Bacteroidales	Bacteroidaceae	Bacteroides_B	Bacteroides_B_dorei	W	ERS608480
GUT_GENOME087517	ERS608497_18	HGM	MAG	4680980.0	157.0	47156.0	42.12	99.25	1.44		0.0	0.0	0.0	20.0		GUT_GENOME143505	MGYG-HGUT-02478	d__Bacteria;p__Bacteroidota;c__Bacteroidia;o__Bacteroidales;f__Bacteroidaceae;g__Bacteroides_B;s__Bacteroides_B dorei	ERP008729	Austria	Europe	ftp://ftp.ebi.ac.uk/pub/databases/metagenomics/mgnify_genomes/human-gut/v1.0/all_genomes/MGYG-HGUT-024/MGYG-HGUT-02478/genomes10/GUT_GENOME087517.gff.gz	Bacteria	Bacteroidota	Bacteroidia	Bacteroidales	Bacteroidaceae	Bacteroides_B	Bacteroides_B_dorei	W	ERS608497
GUT_GENOME087533	ERS608498_14	HGM	MAG	4626709.0	132.0	79207.0	42.34	92.48	0.38	0.02	94.96	93.87	99.45	20.0		GUT_GENOME143505	MGYG-HGUT-02478	d__Bacteria;p__Bacteroidota;c__Bacteroidia;o__Bacteroidales;f__Bacteroidaceae;g__Bacteroides_B;s__Bacteroides_B dorei	ERP008729	Austria	Europe	ftp://ftp.ebi.ac.uk/pub/databases/metagenomics/mgnify_genomes/human-gut/v1.0/all_genomes/MGYG-HGUT-024/MGYG-HGUT-02478/genomes11/GUT_GENOME087533.gff.gz	Bacteria	Bacteroidota	Bacteroidia	Bacteroidales	Bacteroidaceae	Bacteroides_B	Bacteroides_B_dorei	W	ERS608498
GUT_GENOME087635	ERS608502_6	HGM	MAG	4188190.0	762.0	6693.0	42.46	87.12	1.84		94.96	0.0	42.29	18.0		GUT_GENOME143505	MGYG-HGUT-02478	d__Bacteria;p__Bacteroidota;c__Bacteroidia;o__Bacteroidales;f__Bacteroidaceae;g__Bacteroides_B;s__Bacteroides_B dorei	ERP008729	Austria	Europe	ftp://ftp.ebi.ac.uk/pub/databases/metagenomics/mgnify_genomes/human-gut/v1.0/all_genomes/MGYG-HGUT-024/MGYG-HGUT-02478/genomes3/GUT_GENOME087635.gff.gz	Bacteria	Bacteroidota	Bacteroidia	Bacteroidales	Bacteroidaceae	Bacteroides_B	Bacteroides_B_dorei	W	ERS608502
GUT_GENOME094887	FengQ_2015__SID531766__bin.24	CIBIO	MAG	2649731.0	26.0	181410.0	41.6	51.75	0.0	0.06	0.0	0.0	0.0	15.0		GUT_GENOME143505	MGYG-HGUT-02478	d__Bacteria;p__Bacteroidota;c__Bacteroidia;o__Bacteroidales;f__Bacteroidaceae;g__Bacteroides_B;s__Bacteroides_B dorei	ERP008729	Austria	Europe	ftp://ftp.ebi.ac.uk/pub/databases/metagenomics/mgnify_genomes/human-gut/v1.0/all_genomes/MGYG-HGUT-024/MGYG-HGUT-02478/genomes3/GUT_GENOME094887.gff.gz	Bacteria	Bacteroidota	Bacteroidia	Bacteroidales	Bacteroidaceae	Bacteroides_B	Bacteroides_B_dorei	W	ERS608613
GUT_GENOME094848	FengQ_2015__SID531663__bin.22	CIBIO	MAG	4808941.0	89.0	90449.0	41.59	93.31	0.37	0.18	0.0	0.0	0.0	20.0		GUT_GENOME143505	MGYG-HGUT-02478	d__Bacteria;p__Bacteroidota;c__Bacteroidia;o__Bacteroidales;f__Bacteroidaceae;g__Bacteroides_B;s__Bacteroides_B dorei	ERP008729	Austria	Europe	ftp://ftp.ebi.ac.uk/pub/databases/metagenomics/mgnify_genomes/human-gut/v1.0/all_genomes/MGYG-HGUT-024/MGYG-HGUT-02478/genomes7/GUT_GENOME094848.gff.gz	Bacteria	Bacteroidota	Bacteroidia	Bacteroidales	Bacteroidaceae	Bacteroides_B	Bacteroides_B_dorei	W	ERS631834
GUT_GENOME094826	FengQ_2015__SID531469__bin.37	CIBIO	MAG	2564002.0	55.0	91364.0	41.63	62.08	1.03	0.03	0.0	51.86	0.0	17.0		GUT_GENOME143505	MGYG-HGUT-02478	d__Bacteria;p__Bacteroidota;c__Bacteroidia;o__Bacteroidales;f__Bacteroidaceae;g__Bacteroides_B;s__Bacteroides_B dorei	ERP008729	Austria	Europe	ftp://ftp.ebi.ac.uk/pub/databases/metagenomics/mgnify_genomes/human-gut/v1.0/all_genomes/MGYG-HGUT-024/MGYG-HGUT-02478/genomes5/GUT_GENOME094826.gff.gz	Bacteria	Bacteroidota	Bacteroidia	Bacteroidales	Bacteroidaceae	Bacteroides_B	Bacteroides_B_dorei	W	ERS608590
GUT_GENOME087952	ERS608516_33	HGM	MAG	4631315.0	173.0	82912.0	42.11	93.96	3.08		0.0	0.0	0.0	20.0		GUT_GENOME143505	MGYG-HGUT-02478	d__Bacteria;p__Bacteroidota;c__Bacteroidia;o__Bacteroidales;f__Bacteroidaceae;g__Bacteroides_B;s__Bacteroides_B dorei	ERP008729	Austria	Europe	ftp://ftp.ebi.ac.uk/pub/databases/metagenomics/mgnify_genomes/human-gut/v1.0/all_genomes/MGYG-HGUT-024/MGYG-HGUT-02478/genomes6/GUT_GENOME087952.gff.gz	Bacteria	Bacteroidota	Bacteroidia	Bacteroidales	Bacteroidaceae	Bacteroides_B	Bacteroides_B_dorei	W	ERS608516
GUT_GENOME095569	FerrettiP_2018__CA_C10029IS2503FE_t3M15__bin.5	CIBIO	MAG	4728746.0	194.0	38258.0	41.51	94.76	0.75	0.29	0.0	0.0	0.0	17.0		GUT_GENOME143505	MGYG-HGUT-02478	d__Bacteria;p__Bacteroidota;c__Bacteroidia;o__Bacteroidales;f__Bacteroidaceae;g__Bacteroides_B;s__Bacteroides_B dorei		Italy	Europe	ftp://ftp.ebi.ac.uk/pub/databases/metagenomics/mgnify_genomes/human-gut/v1.0/all_genomes/MGYG-HGUT-024/MGYG-HGUT-02478/genomes2/GUT_GENOME095569.gff.gz	Bacteria	Bacteroidota	Bacteroidia	Bacteroidales	Bacteroidaceae	Bacteroides_B	Bacteroides_B_dorei	W
GUT_GENOME095580	FerrettiP_2018__CA_C10029MS2492FE_t0M15__bin.24	CIBIO	MAG	4746314.0	180.0	51153.0	41.67	79.66	0.0	0.23	94.96	0.0	8.82	19.0		GUT_GENOME143505	MGYG-HGUT-02478	d__Bacteria;p__Bacteroidota;c__Bacteroidia;o__Bacteroidales;f__Bacteroidaceae;g__Bacteroides_B;s__Bacteroides_B dorei		Italy	Europe	ftp://ftp.ebi.ac.uk/pub/databases/metagenomics/mgnify_genomes/human-gut/v1.0/all_genomes/MGYG-HGUT-024/MGYG-HGUT-02478/genomes5/GUT_GENOME095580.gff.gz	Bacteria	Bacteroidota	Bacteroidia	Bacteroidales	Bacteroidaceae	Bacteroides_B	Bacteroides_B_dorei	W
GUT_GENOME086702	ERS537400_12	HGM	MAG	3359425.0	259.0	30764.0	41.48	74.65	3.52	0.08	94.96	0.0	0.0	17.0		GUT_GENOME143505	MGYG-HGUT-02478	d__Bacteria;p__Bacteroidota;c__Bacteroidia;o__Bacteroidales;f__Bacteroidaceae;g__Bacteroides_B;s__Bacteroides_B dorei	ERP006678	China	Asia	ftp://ftp.ebi.ac.uk/pub/databases/metagenomics/mgnify_genomes/human-gut/v1.0/all_genomes/MGYG-HGUT-024/MGYG-HGUT-02478/genomes2/GUT_GENOME086702.gff.gz	Bacteria	Bacteroidota	Bacteroidia	Bacteroidales	Bacteroidaceae	Bacteroides_B	Bacteroides_B_dorei	W	ERS537400
GUT_GENOME086682	ERS537399_38	HGM	MAG	2630131.0	251.0	21295.0	43.15	64.8	1.59	0.15	0.0	0.0	9.37	15.0		GUT_GENOME143505	MGYG-HGUT-02478	d__Bacteria;p__Bacteroidota;c__Bacteroidia;o__Bacteroidales;f__Bacteroidaceae;g__Bacteroides_B;s__Bacteroides_B dorei	ERP006678	China	Asia	ftp://ftp.ebi.ac.uk/pub/databases/metagenomics/mgnify_genomes/human-gut/v1.0/all_genomes/MGYG-HGUT-024/MGYG-HGUT-02478/genomes12/GUT_GENOME086682.gff.gz	Bacteria	Bacteroidota	Bacteroidia	Bacteroidales	Bacteroidaceae	Bacteroides_B	Bacteroides_B_dorei	W	ERS537399
GUT_GENOME096889	GeversD_2014__SKBSTL024__bin.18	CIBIO	MAG	2192690.0	43.0	103276.0	42.85	54.51	0.0	0.01	0.0	0.0	0.0	15.0		GUT_GENOME143505	MGYG-HGUT-02478	d__Bacteria;p__Bacteroidota;c__Bacteroidia;o__Bacteroidales;f__Bacteroidaceae;g__Bacteroides_B;s__Bacteroides_B dorei	SRP040765	US	North America	ftp://ftp.ebi.ac.uk/pub/databases/metagenomics/mgnify_genomes/human-gut/v1.0/all_genomes/MGYG-HGUT-024/MGYG-HGUT-02478/genomes4/GUT_GENOME096889.gff.gz	Bacteria	Bacteroidota	Bacteroidia	Bacteroidales	Bacteroidaceae	Bacteroides_B	Bacteroides_B_dorei		SRS584971
GUT_GENOME096781	GeversD_2014__SKBSTL014__bin.2	CIBIO	MAG	2541817.0	909.0	2872.0	41.82	58.49	1.65	0.05	0.0	0.0	0.0	11.0		GUT_GENOME143505	MGYG-HGUT-02478	d__Bacteria;p__Bacteroidota;c__Bacteroidia;o__Bacteroidales;f__Bacteroidaceae;g__Bacteroides_B;s__Bacteroides_B dorei	SRP040765	US	North America	ftp://ftp.ebi.ac.uk/pub/databases/metagenomics/mgnify_genomes/human-gut/v1.0/all_genomes/MGYG-HGUT-024/MGYG-HGUT-02478/genomes5/GUT_GENOME096781.gff.gz	Bacteria	Bacteroidota	Bacteroidia	Bacteroidales	Bacteroidaceae	Bacteroides_B	Bacteroides_B_dorei		SRS584962
GUT_GENOME096688	GeversD_2014__SKBSTL008__bin.37	CIBIO	MAG	4036749.0	87.0	88985.0	41.97	77.92	0.75	0.01	0.0	0.0	0.0	20.0		GUT_GENOME143505	MGYG-HGUT-02478	d__Bacteria;p__Bacteroidota;c__Bacteroidia;o__Bacteroidales;f__Bacteroidaceae;g__Bacteroides_B;s__Bacteroides_B dorei	SRP040765	US	North America	ftp://ftp.ebi.ac.uk/pub/databases/metagenomics/mgnify_genomes/human-gut/v1.0/all_genomes/MGYG-HGUT-024/MGYG-HGUT-02478/genomes2/GUT_GENOME096688.gff.gz	Bacteria	Bacteroidota	Bacteroidia	Bacteroidales	Bacteroidaceae	Bacteroides_B	Bacteroides_B_dorei		SRS584926
GUT_GENOME096660	GeversD_2014__SKBSTL006__bin.51	CIBIO	MAG	3775587.0	73.0	99708.0	41.96	80.38	0.45	0.0	0.0	0.0	0.0	18.0		GUT_GENOME143505	MGYG-HGUT-02478	d__Bacteria;p__Bacteroidota;c__Bacteroidia;o__Bacteroidales;f__Bacteroidaceae;g__Bacteroides_B;s__Bacteroides_B dorei	SRP040765	US	North America	ftp://ftp.ebi.ac.uk/pub/databases/metagenomics/mgnify_genomes/human-gut/v1.0/all_genomes/MGYG-HGUT-024/MGYG-HGUT-02478/genomes1/GUT_GENOME096660.gff.gz	Bacteria	Bacteroidota	Bacteroidia	Bacteroidales	Bacteroidaceae	Bacteroides_B	Bacteroides_B_dorei		SRS584698
GUT_GENOME096623	GeversD_2014__SKBSTL004__bin.13	CIBIO	MAG	3169127.0	64.0	100365.0	41.77	59.08	0.0	0.02	0.0	0.0	0.0	17.0		GUT_GENOME143505	MGYG-HGUT-02478	d__Bacteria;p__Bacteroidota;c__Bacteroidia;o__Bacteroidales;f__Bacteroidaceae;g__Bacteroides_B;s__Bacteroides_B dorei	SRP040765	US	North America	ftp://ftp.ebi.ac.uk/pub/databases/metagenomics/mgnify_genomes/human-gut/v1.0/all_genomes/MGYG-HGUT-024/MGYG-HGUT-02478/genomes1/GUT_GENOME096623.gff.gz	Bacteria	Bacteroidota	Bacteroidia	Bacteroidales	Bacteroidaceae	Bacteroides_B	Bacteroides_B_dorei		SRS585119
GUT_GENOME086021	ERS537374_46	HGM	MAG	5080943.0	185.0	108803.0	41.43	92.48	0.66	0.04	0.0	14.02	16.99	20.0		GUT_GENOME143505	MGYG-HGUT-02478	d__Bacteria;p__Bacteroidota;c__Bacteroidia;o__Bacteroidales;f__Bacteroidaceae;g__Bacteroides_B;s__Bacteroides_B dorei	ERP006678	China	Asia	ftp://ftp.ebi.ac.uk/pub/databases/metagenomics/mgnify_genomes/human-gut/v1.0/all_genomes/MGYG-HGUT-024/MGYG-HGUT-02478/genomes2/GUT_GENOME086021.gff.gz	Bacteria	Bacteroidota	Bacteroidia	Bacteroidales	Bacteroidaceae	Bacteroides_B	Bacteroides_B_dorei	W	ERS537374
GUT_GENOME086046	ERS537375_24	HGM	MAG	3720589.0	243.0	28741.0	42.02	83.79	2.98	0.1	0.0	24.14	0.0	18.0		GUT_GENOME143505	MGYG-HGUT-02478	d__Bacteria;p__Bacteroidota;c__Bacteroidia;o__Bacteroidales;f__Bacteroidaceae;g__Bacteroides_B;s__Bacteroides_B dorei	ERP006678	China	Asia	ftp://ftp.ebi.ac.uk/pub/databases/metagenomics/mgnify_genomes/human-gut/v1.0/all_genomes/MGYG-HGUT-024/MGYG-HGUT-02478/genomes5/GUT_GENOME086046.gff.gz	Bacteria	Bacteroidota	Bacteroidia	Bacteroidales	Bacteroidaceae	Bacteroides_B	Bacteroides_B_dorei	W	ERS537375
GUT_GENOME096169	GCF_000186105	NCBI	Isolate	5439699.0	186.0	69031.0	42.58	99.25	0.82		94.96	99.67	99.59	20.0	GCF_000186105	GUT_GENOME143505	MGYG-HGUT-02478	d__Bacteria;p__Bacteroidota;c__Bacteroidia;o__Bacteroidales;f__Bacteroidaceae;g__Bacteroides_B;s__Bacteroides_B dorei	PRJNA224116			ftp://ftp.ebi.ac.uk/pub/databases/metagenomics/mgnify_genomes/human-gut/v1.0/all_genomes/MGYG-HGUT-024/MGYG-HGUT-02478/genomes7/GUT_GENOME096169.gff.gz	Bacteria	Bacteroidota	Bacteroidia	Bacteroidales	Bacteroidaceae	Bacteroides_B	Bacteroides_B_dorei		SAMN02463762
GUT_GENOME086076	ERS537376_47	HGM	MAG	2250880.0	104.0	86769.0	41.85	51.88	0.31	0.04	0.0	24.14	0.0	15.0		GUT_GENOME143505	MGYG-HGUT-02478	d__Bacteria;p__Bacteroidota;c__Bacteroidia;o__Bacteroidales;f__Bacteroidaceae;g__Bacteroides_B;s__Bacteroides_B dorei	ERP006678	China	Asia	ftp://ftp.ebi.ac.uk/pub/databases/metagenomics/mgnify_genomes/human-gut/v1.0/all_genomes/MGYG-HGUT-024/MGYG-HGUT-02478/genomes9/GUT_GENOME086076.gff.gz	Bacteria	Bacteroidota	Bacteroidia	Bacteroidales	Bacteroidaceae	Bacteroides_B	Bacteroides_B_dorei	W	ERS537376
GUT_GENOME086094	ERS537377_30	HGM	MAG	2220155.0	56.0	101734.0	41.79	51.13	0.02	0.01	0.0	0.0	0.0	16.0		GUT_GENOME143505	MGYG-HGUT-02478	d__Bacteria;p__Bacteroidota;c__Bacteroidia;o__Bacteroidales;f__Bacteroidaceae;g__Bacteroides_B;s__Bacteroides_B dorei	ERP006678	China	Asia	ftp://ftp.ebi.ac.uk/pub/databases/metagenomics/mgnify_genomes/human-gut/v1.0/all_genomes/MGYG-HGUT-024/MGYG-HGUT-02478/genomes11/GUT_GENOME086094.gff.gz	Bacteria	Bacteroidota	Bacteroidia	Bacteroidales	Bacteroidaceae	Bacteroides_B	Bacteroides_B_dorei	W	ERS537377
GUT_GENOME096082	GCF_000162195	NCBI	Isolate	5382946.0	99.0	133755.0	42.02	99.25	0.2		94.96	99.67	99.49	20.0	GCF_000162195	GUT_GENOME143505	MGYG-HGUT-02478	d__Bacteria;p__Bacteroidota;c__Bacteroidia;o__Bacteroidales;f__Bacteroidaceae;g__Bacteroides_B;s__Bacteroides_B dorei	PRJNA224116			ftp://ftp.ebi.ac.uk/pub/databases/metagenomics/mgnify_genomes/human-gut/v1.0/all_genomes/MGYG-HGUT-024/MGYG-HGUT-02478/genomes2/GUT_GENOME096082.gff.gz	Bacteria	Bacteroidota	Bacteroidia	Bacteroidales	Bacteroidaceae	Bacteroides_B	Bacteroides_B_dorei		SAMN02463736
GUT_GENOME087987	ERS608518_1	HGM	MAG	4264043.0	646.0	8287.0	42.92	89.96	1.7		94.96	0.0	13.47	18.0		GUT_GENOME143505	MGYG-HGUT-02478	d__Bacteria;p__Bacteroidota;c__Bacteroidia;o__Bacteroidales;f__Bacteroidaceae;g__Bacteroides_B;s__Bacteroides_B dorei	ERP008729	Austria	Europe	ftp://ftp.ebi.ac.uk/pub/databases/metagenomics/mgnify_genomes/human-gut/v1.0/all_genomes/MGYG-HGUT-024/MGYG-HGUT-02478/genomes2/GUT_GENOME087987.gff.gz	Bacteria	Bacteroidota	Bacteroidia	Bacteroidales	Bacteroidaceae	Bacteroides_B	Bacteroides_B_dorei	W	ERS608518
GUT_GENOME096043	GCF_000158515	NCBI	Isolate	5429825.0	170.0	100034.0	42.7	99.25	0.19		94.96	99.67	99.59	20.0	GCF_000158515	GUT_GENOME143505	MGYG-HGUT-02478	d__Bacteria;p__Bacteroidota;c__Bacteroidia;o__Bacteroidales;f__Bacteroidaceae;g__Bacteroides_B;s__Bacteroides_B dorei	PRJNA224116			ftp://ftp.ebi.ac.uk/pub/databases/metagenomics/mgnify_genomes/human-gut/v1.0/all_genomes/MGYG-HGUT-024/MGYG-HGUT-02478/genomes1/GUT_GENOME096043.gff.gz	Bacteria	Bacteroidota	Bacteroidia	Bacteroidales	Bacteroidaceae	Bacteroides_B	Bacteroides_B_dorei		SAMN02463694
GUT_GENOME096015	GCF_000157075	NCBI	Isolate	5614268.0	60.0	275795.0	42.33	98.87	0.0		94.96	99.67	99.49	20.0	GCF_000157075	GUT_GENOME143505	MGYG-HGUT-02478	d__Bacteria;p__Bacteroidota;c__Bacteroidia;o__Bacteroidales;f__Bacteroidaceae;g__Bacteroides_B;s__Bacteroides_B dorei	PRJNA224116			ftp://ftp.ebi.ac.uk/pub/databases/metagenomics/mgnify_genomes/human-gut/v1.0/all_genomes/MGYG-HGUT-024/MGYG-HGUT-02478/genomes10/GUT_GENOME096015.gff.gz	Bacteria	Bacteroidota	Bacteroidia	Bacteroidales	Bacteroidaceae	Bacteroides_B	Bacteroides_B_dorei		SAMN02463695
GUT_GENOME096000	GCF_000156075	NCBI	Isolate	5487733.0	122.0	126355.0	41.99	98.31	0.0		94.96	99.67	99.45	20.0	GCF_000156075	GUT_GENOME143505	MGYG-HGUT-02478	d__Bacteria;p__Bacteroidota;c__Bacteroidia;o__Bacteroidales;f__Bacteroidaceae;g__Bacteroides_B;s__Bacteroides_B dorei	PRJNA224116		Asia	ftp://ftp.ebi.ac.uk/pub/databases/metagenomics/mgnify_genomes/human-gut/v1.0/all_genomes/MGYG-HGUT-024/MGYG-HGUT-02478/genomes2/GUT_GENOME096000.gff.gz	Bacteria	Bacteroidota	Bacteroidia	Bacteroidales	Bacteroidaceae	Bacteroides_B	Bacteroides_B_dorei		SAMN00000029
GUT_GENOME086153	ERS537379_45	HGM	MAG	4045014.0	323.0	23890.0	42.36	88.83	0.97	0.12	0.0	95.56	96.41	20.0		GUT_GENOME143505	MGYG-HGUT-02478	d__Bacteria;p__Bacteroidota;c__Bacteroidia;o__Bacteroidales;f__Bacteroidaceae;g__Bacteroides_B;s__Bacteroides_B dorei	ERP006678	China	Asia	ftp://ftp.ebi.ac.uk/pub/databases/metagenomics/mgnify_genomes/human-gut/v1.0/all_genomes/MGYG-HGUT-024/MGYG-HGUT-02478/genomes3/GUT_GENOME086153.gff.gz	Bacteria	Bacteroidota	Bacteroidia	Bacteroidales	Bacteroidaceae	Bacteroides_B	Bacteroides_B_dorei	W	ERS537379
GUT_GENOME095903	FerrettiP_2018__CA_C10055IS2965FE_t2M16__bin.9	CIBIO	MAG	4430026.0	209.0	39794.0	41.83	93.55	2.28	0.14	0.0	0.0	0.0	18.0		GUT_GENOME143505	MGYG-HGUT-02478	d__Bacteria;p__Bacteroidota;c__Bacteroidia;o__Bacteroidales;f__Bacteroidaceae;g__Bacteroides_B;s__Bacteroides_B dorei		Italy	Europe	ftp://ftp.ebi.ac.uk/pub/databases/metagenomics/mgnify_genomes/human-gut/v1.0/all_genomes/MGYG-HGUT-024/MGYG-HGUT-02478/genomes10/GUT_GENOME095903.gff.gz	Bacteria	Bacteroidota	Bacteroidia	Bacteroidales	Bacteroidaceae	Bacteroides_B	Bacteroides_B_dorei	W
GUT_GENOME095856	FerrettiP_2018__CA_C10049MS2850FE_t0M16__bin.15	CIBIO	MAG	4584488.0	140.0	57602.0	41.83	95.16	0.19	0.15	0.0	0.0	0.0	18.0		GUT_GENOME143505	MGYG-HGUT-02478	d__Bacteria;p__Bacteroidota;c__Bacteroidia;o__Bacteroidales;f__Bacteroidaceae;g__Bacteroides_B;s__Bacteroides_B dorei		Italy	Europe	ftp://ftp.ebi.ac.uk/pub/databases/metagenomics/mgnify_genomes/human-gut/v1.0/all_genomes/MGYG-HGUT-024/MGYG-HGUT-02478/genomes7/GUT_GENOME095856.gff.gz	Bacteria	Bacteroidota	Bacteroidia	Bacteroidales	Bacteroidaceae	Bacteroides_B	Bacteroides_B_dorei	W
GUT_GENOME086283	ERS537384_3	HGM	MAG	2508058.0	73.0	92411.0	42.05	55.09	0.0	0.02	0.0	0.0	0.0	17.0		GUT_GENOME143505	MGYG-HGUT-02478	d__Bacteria;p__Bacteroidota;c__Bacteroidia;o__Bacteroidales;f__Bacteroidaceae;g__Bacteroides_B;s__Bacteroides_B dorei	ERP006678	China	Asia	ftp://ftp.ebi.ac.uk/pub/databases/metagenomics/mgnify_genomes/human-gut/v1.0/all_genomes/MGYG-HGUT-024/MGYG-HGUT-02478/genomes4/GUT_GENOME086283.gff.gz	Bacteria	Bacteroidota	Bacteroidia	Bacteroidales	Bacteroidaceae	Bacteroides_B	Bacteroides_B_dorei	W	ERS537384
GUT_GENOME095804	FerrettiP_2018__CA_C10042MS2724FE_t0M16__bin.11	CIBIO	MAG	4478810.0	1042.0	5293.0	41.78	58.28	0.0	0.36	0.0	0.0	0.0	15.0		GUT_GENOME143505	MGYG-HGUT-02478	d__Bacteria;p__Bacteroidota;c__Bacteroidia;o__Bacteroidales;f__Bacteroidaceae;g__Bacteroides_B;s__Bacteroides_B dorei		Italy	Europe	ftp://ftp.ebi.ac.uk/pub/databases/metagenomics/mgnify_genomes/human-gut/v1.0/all_genomes/MGYG-HGUT-024/MGYG-HGUT-02478/genomes2/GUT_GENOME095804.gff.gz	Bacteria	Bacteroidota	Bacteroidia	Bacteroidales	Bacteroidaceae	Bacteroides_B	Bacteroides_B_dorei	W
GUT_GENOME095750	FerrettiP_2018__CA_C10035IS2913FE_t4M16__bin.10	CIBIO	MAG	4381961.0	790.0	7390.0	42.06	68.97	3.45	0.45	0.0	0.0	0.0	10.0		GUT_GENOME143505	MGYG-HGUT-02478	d__Bacteria;p__Bacteroidota;c__Bacteroidia;o__Bacteroidales;f__Bacteroidaceae;g__Bacteroides_B;s__Bacteroides_B dorei		Italy	Europe	ftp://ftp.ebi.ac.uk/pub/databases/metagenomics/mgnify_genomes/human-gut/v1.0/all_genomes/MGYG-HGUT-024/MGYG-HGUT-02478/genomes3/GUT_GENOME095750.gff.gz	Bacteria	Bacteroidota	Bacteroidia	Bacteroidales	Bacteroidaceae	Bacteroides_B	Bacteroides_B_dorei	W
GUT_GENOME095740	FerrettiP_2018__CA_C10035IS2605FE_t2M15__bin.1	CIBIO	MAG	3297908.0	54.0	99993.0	41.59	66.52	0.38	0.07	0.0	0.0	0.0	18.0		GUT_GENOME143505	MGYG-HGUT-02478	d__Bacteria;p__Bacteroidota;c__Bacteroidia;o__Bacteroidales;f__Bacteroidaceae;g__Bacteroides_B;s__Bacteroides_B dorei		Italy	Europe	ftp://ftp.ebi.ac.uk/pub/databases/metagenomics/mgnify_genomes/human-gut/v1.0/all_genomes/MGYG-HGUT-024/MGYG-HGUT-02478/genomes10/GUT_GENOME095740.gff.gz	Bacteria	Bacteroidota	Bacteroidia	Bacteroidales	Bacteroidaceae	Bacteroides_B	Bacteroides_B_dorei	W
GUT_GENOME086600	ERS537396_45	HGM	MAG	4633383.0	399.0	24381.0	42.09	95.58	1.88	0.12	0.0	0.0	0.0	20.0		GUT_GENOME143505	MGYG-HGUT-02478	d__Bacteria;p__Bacteroidota;c__Bacteroidia;o__Bacteroidales;f__Bacteroidaceae;g__Bacteroides_B;s__Bacteroides_B dorei	ERP006678	China	Asia	ftp://ftp.ebi.ac.uk/pub/databases/metagenomics/mgnify_genomes/human-gut/v1.0/all_genomes/MGYG-HGUT-024/MGYG-HGUT-02478/genomes7/GUT_GENOME086600.gff.gz	Bacteria	Bacteroidota	Bacteroidia	Bacteroidales	Bacteroidaceae	Bacteroides_B	Bacteroides_B_dorei	W	ERS537396
GUT_GENOME095657	FerrettiP_2018__CA_C10031MS2526FE_t0M15__bin.63	CIBIO	MAG	4680117.0	576.0	11555.0	41.95	87.03	1.6	0.5	0.0	0.0	99.52	17.0		GUT_GENOME143505	MGYG-HGUT-02478	d__Bacteria;p__Bacteroidota;c__Bacteroidia;o__Bacteroidales;f__Bacteroidaceae;g__Bacteroides_B;s__Bacteroides_B dorei		Italy	Europe	ftp://ftp.ebi.ac.uk/pub/databases/metagenomics/mgnify_genomes/human-gut/v1.0/all_genomes/MGYG-HGUT-024/MGYG-HGUT-02478/genomes11/GUT_GENOME095657.gff.gz	Bacteria	Bacteroidota	Bacteroidia	Bacteroidales	Bacteroidaceae	Bacteroides_B	Bacteroides_B_dorei	W
GUT_GENOME096034	GCF_000158335	NCBI	Isolate	5534748.0	45.0	237816.0	41.75	99.25	0.38		94.96	99.67	99.49	20.0	GCF_000158335	GUT_GENOME143505	MGYG-HGUT-02478	d__Bacteria;p__Bacteroidota;c__Bacteroidia;o__Bacteroidales;f__Bacteroidaceae;g__Bacteroides_B;s__Bacteroides_B dorei	PRJNA224116			ftp://ftp.ebi.ac.uk/pub/databases/metagenomics/mgnify_genomes/human-gut/v1.0/all_genomes/MGYG-HGUT-024/MGYG-HGUT-02478/genomes11/GUT_GENOME096034.gff.gz	Bacteria	Bacteroidota	Bacteroidia	Bacteroidales	Bacteroidaceae	Bacteroides_B	Bacteroides_B_dorei		SAMN02463698
GUT_GENOME088015	ERS608519_23	HGM	MAG	2409720.0	84.0	68294.0	41.11	58.12	0.38	0.03	0.0	0.0	0.0	15.0		GUT_GENOME143505	MGYG-HGUT-02478	d__Bacteria;p__Bacteroidota;c__Bacteroidia;o__Bacteroidales;f__Bacteroidaceae;g__Bacteroides_B;s__Bacteroides_B dorei	ERP008729	Austria	Europe	ftp://ftp.ebi.ac.uk/pub/databases/metagenomics/mgnify_genomes/human-gut/v1.0/all_genomes/MGYG-HGUT-024/MGYG-HGUT-02478/genomes3/GUT_GENOME088015.gff.gz	Bacteria	Bacteroidota	Bacteroidia	Bacteroidales	Bacteroidaceae	Bacteroides_B	Bacteroides_B_dorei	W	ERS608519
GUT_GENOME088045	ERS608520_57	HGM	MAG	3885432.0	177.0	66731.0	42.45	74.95	0.0	1.79	94.12	13.83	83.97	18.0		GUT_GENOME143505	MGYG-HGUT-02478	d__Bacteria;p__Bacteroidota;c__Bacteroidia;o__Bacteroidales;f__Bacteroidaceae;g__Bacteroides_B;s__Bacteroides_B dorei	ERP008729	Austria	Europe	ftp://ftp.ebi.ac.uk/pub/databases/metagenomics/mgnify_genomes/human-gut/v1.0/all_genomes/MGYG-HGUT-024/MGYG-HGUT-02478/genomes8/GUT_GENOME088045.gff.gz	Bacteria	Bacteroidota	Bacteroidia	Bacteroidales	Bacteroidaceae	Bacteroides_B	Bacteroides_B_dorei	W	ERS608520
GUT_GENOME094750	FengQ_2015__SID531414__bin.20	CIBIO	MAG	2526753.0	50.0	69473.0	41.98	61.51	0.0	0.05	0.0	21.14	0.0	14.0		GUT_GENOME143505	MGYG-HGUT-02478	d__Bacteria;p__Bacteroidota;c__Bacteroidia;o__Bacteroidales;f__Bacteroidaceae;g__Bacteroides_B;s__Bacteroides_B dorei	ERP008729	Austria	Europe	ftp://ftp.ebi.ac.uk/pub/databases/metagenomics/mgnify_genomes/human-gut/v1.0/all_genomes/MGYG-HGUT-024/MGYG-HGUT-02478/genomes7/GUT_GENOME094750.gff.gz	Bacteria	Bacteroidota	Bacteroidia	Bacteroidales	Bacteroidaceae	Bacteroides_B	Bacteroides_B_dorei	W	ERS608520
GUT_GENOME090381	ERS608608_59	HGM	MAG	6565001.0	438.0	25658.0	42.8	92.29	2.44	0.0	94.96	0.0	0.0	20.0		GUT_GENOME143505	MGYG-HGUT-02478	d__Bacteria;p__Bacteroidota;c__Bacteroidia;o__Bacteroidales;f__Bacteroidaceae;g__Bacteroides_B;s__Bacteroides_B dorei	ERP008729	Austria	Europe	ftp://ftp.ebi.ac.uk/pub/databases/metagenomics/mgnify_genomes/human-gut/v1.0/all_genomes/MGYG-HGUT-024/MGYG-HGUT-02478/genomes11/GUT_GENOME090381.gff.gz	Bacteria	Bacteroidota	Bacteroidia	Bacteroidales	Bacteroidaceae	Bacteroides_B	Bacteroides_B_dorei	W	ERS608608
GUT_GENOME093168	FengQ_2015__SID530050__bin.67	CIBIO	MAG	4392462.0	125.0	63218.0	41.94	97.74	0.0	0.14	94.96	0.0	16.55	20.0		GUT_GENOME143505	MGYG-HGUT-02478	d__Bacteria;p__Bacteroidota;c__Bacteroidia;o__Bacteroidales;f__Bacteroidaceae;g__Bacteroides_B;s__Bacteroides_B dorei	ERP008729	Austria	Europe	ftp://ftp.ebi.ac.uk/pub/databases/metagenomics/mgnify_genomes/human-gut/v1.0/all_genomes/MGYG-HGUT-024/MGYG-HGUT-02478/genomes10/GUT_GENOME093168.gff.gz	Bacteria	Bacteroidota	Bacteroidia	Bacteroidales	Bacteroidaceae	Bacteroides_B	Bacteroides_B_dorei	W	ERS608480
GUT_GENOME090474	ERS608611_73	HGM	MAG	2376792.0	198.0	27740.0	40.54	50.82	0.0	0.0	0.0	25.77	0.0	16.0		GUT_GENOME143505	MGYG-HGUT-02478	d__Bacteria;p__Bacteroidota;c__Bacteroidia;o__Bacteroidales;f__Bacteroidaceae;g__Bacteroides_B;s__Bacteroides_B dorei	ERP008729	Austria	Europe	ftp://ftp.ebi.ac.uk/pub/databases/metagenomics/mgnify_genomes/human-gut/v1.0/all_genomes/MGYG-HGUT-024/MGYG-HGUT-02478/genomes7/GUT_GENOME090474.gff.gz	Bacteria	Bacteroidota	Bacteroidia	Bacteroidales	Bacteroidaceae	Bacteroides_B	Bacteroides_B_dorei	W	ERS608611
GUT_GENOME093070	FengQ_2015__SID530028__bin.60	CIBIO	MAG	4630353.0	193.0	48169.0	42.03	96.05	0.19	0.23	94.96	0.0	5.26	17.0		GUT_GENOME143505	MGYG-HGUT-02478	d__Bacteria;p__Bacteroidota;c__Bacteroidia;o__Bacteroidales;f__Bacteroidaceae;g__Bacteroides_B;s__Bacteroides_B dorei	ERP008729	Austria	Europe	ftp://ftp.ebi.ac.uk/pub/databases/metagenomics/mgnify_genomes/human-gut/v1.0/all_genomes/MGYG-HGUT-024/MGYG-HGUT-02478/genomes2/GUT_GENOME093070.gff.gz	Bacteria	Bacteroidota	Bacteroidia	Bacteroidales	Bacteroidaceae	Bacteroides_B	Bacteroides_B_dorei	W	ERS608556
GUT_GENOME090493	ERS608612_56	HGM	MAG	4452030.0	253.0	45524.0	41.79	92.12	0.65	0.0	68.07	33.27	99.83	20.0		GUT_GENOME143505	MGYG-HGUT-02478	d__Bacteria;p__Bacteroidota;c__Bacteroidia;o__Bacteroidales;f__Bacteroidaceae;g__Bacteroides_B;s__Bacteroides_B dorei	ERP008729	Austria	Europe	ftp://ftp.ebi.ac.uk/pub/databases/metagenomics/mgnify_genomes/human-gut/v1.0/all_genomes/MGYG-HGUT-024/MGYG-HGUT-02478/genomes7/GUT_GENOME090493.gff.gz	Bacteria	Bacteroidota	Bacteroidia	Bacteroidales	Bacteroidaceae	Bacteroides_B	Bacteroides_B_dorei	W	ERS608612
GUT_GENOME092926	FengQ_2015__SID31883__bin.33	CIBIO	MAG	4651388.0	216.0	37204.0	42.14	94.85	0.83	0.15	0.0	0.0	0.0	18.0		GUT_GENOME143505	MGYG-HGUT-02478	d__Bacteria;p__Bacteroidota;c__Bacteroidia;o__Bacteroidales;f__Bacteroidaceae;g__Bacteroides_B;s__Bacteroides_B dorei	ERP008729	Austria	Europe	ftp://ftp.ebi.ac.uk/pub/databases/metagenomics/mgnify_genomes/human-gut/v1.0/all_genomes/MGYG-HGUT-024/MGYG-HGUT-02478/genomes5/GUT_GENOME092926.gff.gz	Bacteria	Bacteroidota	Bacteroidia	Bacteroidales	Bacteroidaceae	Bacteroides_B	Bacteroides_B_dorei	W	ERS608614
GUT_GENOME090546	ERS608614_50	HGM	MAG	3721586.0	297.0	25129.0	41.75	93.54	0.29	0.19	0.0	14.02	74.94	18.0		GUT_GENOME143505	MGYG-HGUT-02478	d__Bacteria;p__Bacteroidota;c__Bacteroidia;o__Bacteroidales;f__Bacteroidaceae;g__Bacteroides_B;s__Bacteroides_B dorei	ERP008729	Austria	Europe	ftp://ftp.ebi.ac.uk/pub/databases/metagenomics/mgnify_genomes/human-gut/v1.0/all_genomes/MGYG-HGUT-024/MGYG-HGUT-02478/genomes4/GUT_GENOME090546.gff.gz	Bacteria	Bacteroidota	Bacteroidia	Bacteroidales	Bacteroidaceae	Bacteroides_B	Bacteroides_B_dorei	W	ERS608614
GUT_GENOME092818	FengQ_2015__SID31878__bin.73	CIBIO	MAG	3373385.0	285.0	19344.0	42.71	74.41	1.13	0.45	0.0	0.0	0.0	13.0		GUT_GENOME143505	MGYG-HGUT-02478	d__Bacteria;p__Bacteroidota;c__Bacteroidia;o__Bacteroidales;f__Bacteroidaceae;g__Bacteroides_B;s__Bacteroides_B dorei	ERP008729	Austria	Europe	ftp://ftp.ebi.ac.uk/pub/databases/metagenomics/mgnify_genomes/human-gut/v1.0/all_genomes/MGYG-HGUT-024/MGYG-HGUT-02478/genomes12/GUT_GENOME092818.gff.gz	Bacteria	Bacteroidota	Bacteroidia	Bacteroidales	Bacteroidaceae	Bacteroides_B	Bacteroides_B_dorei	W	ERS608580
GUT_GENOME090680	ERS631827_37	HGM	MAG	4180680.0	361.0	22039.0	42.15	94.72	1.51		0.0	0.0	68.55	19.0		GUT_GENOME143505	MGYG-HGUT-02478	d__Bacteria;p__Bacteroidota;c__Bacteroidia;o__Bacteroidales;f__Bacteroidaceae;g__Bacteroides_B;s__Bacteroides_B dorei	ERP008729	Austria	Europe	ftp://ftp.ebi.ac.uk/pub/databases/metagenomics/mgnify_genomes/human-gut/v1.0/all_genomes/MGYG-HGUT-024/MGYG-HGUT-02478/genomes10/GUT_GENOME090680.gff.gz	Bacteria	Bacteroidota	Bacteroidia	Bacteroidales	Bacteroidaceae	Bacteroides_B	Bacteroides_B_dorei	W	ERS631827
GUT_GENOME092706	FengQ_2015__SID31875__bin.62	CIBIO	MAG	4886128.0	589.0	12026.0	41.96	94.74	2.57	0.51	93.28	0.0	14.77	18.0		GUT_GENOME143505	MGYG-HGUT-02478	d__Bacteria;p__Bacteroidota;c__Bacteroidia;o__Bacteroidales;f__Bacteroidaceae;g__Bacteroides_B;s__Bacteroides_B dorei	ERP008729	Austria	Europe	ftp://ftp.ebi.ac.uk/pub/databases/metagenomics/mgnify_genomes/human-gut/v1.0/all_genomes/MGYG-HGUT-024/MGYG-HGUT-02478/genomes5/GUT_GENOME092706.gff.gz	Bacteria	Bacteroidota	Bacteroidia	Bacteroidales	Bacteroidaceae	Bacteroides_B	Bacteroides_B_dorei	W	ERS608603
GUT_GENOME090752	ERS631829_40	HGM	MAG	4104053.0	270.0	30196.0	42.06	87.47	3.38		94.12	44.68	83.9	20.0		GUT_GENOME143505	MGYG-HGUT-02478	d__Bacteria;p__Bacteroidota;c__Bacteroidia;o__Bacteroidales;f__Bacteroidaceae;g__Bacteroides_B;s__Bacteroides_B dorei	ERP008729	Austria	Europe	ftp://ftp.ebi.ac.uk/pub/databases/metagenomics/mgnify_genomes/human-gut/v1.0/all_genomes/MGYG-HGUT-024/MGYG-HGUT-02478/genomes4/GUT_GENOME090752.gff.gz	Bacteria	Bacteroidota	Bacteroidia	Bacteroidales	Bacteroidaceae	Bacteroides_B	Bacteroides_B_dorei	W	ERS631829
GUT_GENOME093320	FengQ_2015__SID530119__bin.48	CIBIO	MAG	4755426.0	674.0	9809.0	41.94	95.07	1.23	0.23	0.0	0.0	0.0	19.0		GUT_GENOME143505	MGYG-HGUT-02478	d__Bacteria;p__Bacteroidota;c__Bacteroidia;o__Bacteroidales;f__Bacteroidaceae;g__Bacteroides_B;s__Bacteroides_B dorei	ERP008729	Austria	Europe	ftp://ftp.ebi.ac.uk/pub/databases/metagenomics/mgnify_genomes/human-gut/v1.0/all_genomes/MGYG-HGUT-024/MGYG-HGUT-02478/genomes6/GUT_GENOME093320.gff.gz	Bacteria	Bacteroidota	Bacteroidia	Bacteroidales	Bacteroidaceae	Bacteroides_B	Bacteroides_B_dorei	W	ERS608502
GUT_GENOME092603	FengQ_2015__SID31873__bin.13	CIBIO	MAG	4589691.0	303.0	25801.0	41.73	97.46	1.03	0.19	94.96	24.14	29.47	20.0		GUT_GENOME143505	MGYG-HGUT-02478	d__Bacteria;p__Bacteroidota;c__Bacteroidia;o__Bacteroidales;f__Bacteroidaceae;g__Bacteroides_B;s__Bacteroides_B dorei	ERP008729	Austria	Europe	ftp://ftp.ebi.ac.uk/pub/databases/metagenomics/mgnify_genomes/human-gut/v1.0/all_genomes/MGYG-HGUT-024/MGYG-HGUT-02478/genomes4/GUT_GENOME092603.gff.gz	Bacteria	Bacteroidota	Bacteroidia	Bacteroidales	Bacteroidaceae	Bacteroides_B	Bacteroides_B_dorei	W	ERS608611
GUT_GENOME090907	FengQ_2015__SID31004__bin.40	CIBIO	MAG	4617851.0	120.0	75950.0	42.02	97.87	2.08	0.18	0.0	0.0	0.0	20.0		GUT_GENOME143505	MGYG-HGUT-02478	d__Bacteria;p__Bacteroidota;c__Bacteroidia;o__Bacteroidales;f__Bacteroidaceae;g__Bacteroides_B;s__Bacteroides_B dorei	ERP008729	Austria	Europe	ftp://ftp.ebi.ac.uk/pub/databases/metagenomics/mgnify_genomes/human-gut/v1.0/all_genomes/MGYG-HGUT-024/MGYG-HGUT-02478/genomes11/GUT_GENOME090907.gff.gz	Bacteria	Bacteroidota	Bacteroidia	Bacteroidales	Bacteroidaceae	Bacteroides_B	Bacteroides_B_dorei	W	ERS608599
GUT_GENOME091039	FengQ_2015__SID31071__bin.42	CIBIO	MAG	3366979.0	620.0	6698.0	42.0	79.31	1.72	0.23	0.0	0.0	0.0	15.0		GUT_GENOME143505	MGYG-HGUT-02478	d__Bacteria;p__Bacteroidota;c__Bacteroidia;o__Bacteroidales;f__Bacteroidaceae;g__Bacteroides_B;s__Bacteroides_B dorei	ERP008729	Austria	Europe	ftp://ftp.ebi.ac.uk/pub/databases/metagenomics/mgnify_genomes/human-gut/v1.0/all_genomes/MGYG-HGUT-024/MGYG-HGUT-02478/genomes5/GUT_GENOME091039.gff.gz	Bacteria	Bacteroidota	Bacteroidia	Bacteroidales	Bacteroidaceae	Bacteroides_B	Bacteroides_B_dorei	W	ERS608521
GUT_GENOME091185	FengQ_2015__SID31188__bin.82	CIBIO	MAG	4288272.0	376.0	19380.0	42.01	96.27	1.17	0.23	0.0	0.0	0.0	19.0		GUT_GENOME143505	MGYG-HGUT-02478	d__Bacteria;p__Bacteroidota;c__Bacteroidia;o__Bacteroidales;f__Bacteroidaceae;g__Bacteroides_B;s__Bacteroides_B dorei	ERP008729	Austria	Europe	ftp://ftp.ebi.ac.uk/pub/databases/metagenomics/mgnify_genomes/human-gut/v1.0/all_genomes/MGYG-HGUT-024/MGYG-HGUT-02478/genomes3/GUT_GENOME091185.gff.gz	Bacteria	Bacteroidota	Bacteroidia	Bacteroidales	Bacteroidaceae	Bacteroides_B	Bacteroides_B_dorei	W	ERS608602
GUT_GENOME092347	FengQ_2015__SID31723__bin.36	CIBIO	MAG	4482704.0	127.0	58062.0	41.87	98.56	1.13	0.06	0.0	0.0	0.0	19.0		GUT_GENOME143505	MGYG-HGUT-02478	d__Bacteria;p__Bacteroidota;c__Bacteroidia;o__Bacteroidales;f__Bacteroidaceae;g__Bacteroides_B;s__Bacteroides_B dorei	ERP008729	Austria	Europe	ftp://ftp.ebi.ac.uk/pub/databases/metagenomics/mgnify_genomes/human-gut/v1.0/all_genomes/MGYG-HGUT-024/MGYG-HGUT-02478/genomes11/GUT_GENOME092347.gff.gz	Bacteria	Bacteroidota	Bacteroidia	Bacteroidales	Bacteroidaceae	Bacteroides_B	Bacteroides_B_dorei	W	ERS608497
GUT_GENOME091386	FengQ_2015__SID31275__bin.24	CIBIO	MAG	4740863.0	496.0	14065.0	41.66	79.31	3.45	0.44	94.96	0.0	8.92	19.0		GUT_GENOME143505	MGYG-HGUT-02478	d__Bacteria;p__Bacteroidota;c__Bacteroidia;o__Bacteroidales;f__Bacteroidaceae;g__Bacteroides_B;s__Bacteroides_B dorei	ERP008729	Austria	Europe	ftp://ftp.ebi.ac.uk/pub/databases/metagenomics/mgnify_genomes/human-gut/v1.0/all_genomes/MGYG-HGUT-024/MGYG-HGUT-02478/genomes11/GUT_GENOME091386.gff.gz	Bacteria	Bacteroidota	Bacteroidia	Bacteroidales	Bacteroidaceae	Bacteroides_B	Bacteroides_B_dorei	W	ERS608558
GUT_GENOME091469	FengQ_2015__SID31282__bin.37	CIBIO	MAG	4818615.0	354.0	23315.0	42.05	93.38	3.7	0.33	0.0	9.33	0.0	19.0		GUT_GENOME143505	MGYG-HGUT-02478	d__Bacteria;p__Bacteroidota;c__Bacteroidia;o__Bacteroidales;f__Bacteroidaceae;g__Bacteroides_B;s__Bacteroides_B dorei	ERP008729	Austria	Europe	ftp://ftp.ebi.ac.uk/pub/databases/metagenomics/mgnify_genomes/human-gut/v1.0/all_genomes/MGYG-HGUT-024/MGYG-HGUT-02478/genomes3/GUT_GENOME091469.gff.gz	Bacteria	Bacteroidota	Bacteroidia	Bacteroidales	Bacteroidaceae	Bacteroides_B	Bacteroides_B_dorei	W	ERS608555
GUT_GENOME091619	FengQ_2015__SID31333__bin.36	CIBIO	MAG	3294237.0	786.0	4753.0	42.16	69.53	1.0	0.49	0.0	0.0	0.0	12.0		GUT_GENOME143505	MGYG-HGUT-02478	d__Bacteria;p__Bacteroidota;c__Bacteroidia;o__Bacteroidales;f__Bacteroidaceae;g__Bacteroides_B;s__Bacteroides_B dorei	ERP008729	Austria	Europe	ftp://ftp.ebi.ac.uk/pub/databases/metagenomics/mgnify_genomes/human-gut/v1.0/all_genomes/MGYG-HGUT-024/MGYG-HGUT-02478/genomes4/GUT_GENOME091619.gff.gz	Bacteria	Bacteroidota	Bacteroidia	Bacteroidales	Bacteroidaceae	Bacteroides_B	Bacteroides_B_dorei	W	ERS608524
GUT_GENOME091663	FengQ_2015__SID31343__bin.43	CIBIO	MAG	4264397.0	97.0	76485.0	42.05	98.13	0.13	0.17	0.0	0.0	0.0	20.0		GUT_GENOME143505	MGYG-HGUT-02478	d__Bacteria;p__Bacteroidota;c__Bacteroidia;o__Bacteroidales;f__Bacteroidaceae;g__Bacteroides_B;s__Bacteroides_B dorei	ERP008729	Austria	Europe	ftp://ftp.ebi.ac.uk/pub/databases/metagenomics/mgnify_genomes/human-gut/v1.0/all_genomes/MGYG-HGUT-024/MGYG-HGUT-02478/genomes12/GUT_GENOME091663.gff.gz	Bacteria	Bacteroidota	Bacteroidia	Bacteroidales	Bacteroidaceae	Bacteroides_B	Bacteroides_B_dorei	W	ERS608516
GUT_GENOME092119	FengQ_2015__SID31519__bin.49	CIBIO	MAG	4349059.0	550.0	11841.0	42.36	92.91	3.77	0.34	0.0	0.0	0.0	20.0		GUT_GENOME143505	MGYG-HGUT-02478	d__Bacteria;p__Bacteroidota;c__Bacteroidia;o__Bacteroidales;f__Bacteroidaceae;g__Bacteroides_B;s__Bacteroides_B dorei	ERP008729	Austria	Europe	ftp://ftp.ebi.ac.uk/pub/databases/metagenomics/mgnify_genomes/human-gut/v1.0/all_genomes/MGYG-HGUT-024/MGYG-HGUT-02478/genomes7/GUT_GENOME092119.gff.gz	Bacteria	Bacteroidota	Bacteroidia	Bacteroidales	Bacteroidaceae	Bacteroides_B	Bacteroides_B_dorei	W	ERS608518
GUT_GENOME091887	FengQ_2015__SID31446__bin.5	CIBIO	MAG	4479553.0	67.0	146688.0	41.8	99.25	0.13	0.04	0.0	0.0	0.0	20.0		GUT_GENOME143505	MGYG-HGUT-02478	d__Bacteria;p__Bacteroidota;c__Bacteroidia;o__Bacteroidales;f__Bacteroidaceae;g__Bacteroides_B;s__Bacteroides_B dorei	ERP008729	Austria	Europe	ftp://ftp.ebi.ac.uk/pub/databases/metagenomics/mgnify_genomes/human-gut/v1.0/all_genomes/MGYG-HGUT-024/MGYG-HGUT-02478/genomes10/GUT_GENOME091887.gff.gz	Bacteria	Bacteroidota	Bacteroidia	Bacteroidales	Bacteroidaceae	Bacteroides_B	Bacteroides_B_dorei	W	ERS608575
GUT_GENOME091914	FengQ_2015__SID31450__bin.15	CIBIO	MAG	4642232.0	81.0	124522.0	42.05	97.01	0.0	0.04	0.0	0.0	0.0	20.0		GUT_GENOME143505	MGYG-HGUT-02478	d__Bacteria;p__Bacteroidota;c__Bacteroidia;o__Bacteroidales;f__Bacteroidaceae;g__Bacteroides_B;s__Bacteroides_B dorei	ERP008729	Austria	Europe	ftp://ftp.ebi.ac.uk/pub/databases/metagenomics/mgnify_genomes/human-gut/v1.0/all_genomes/MGYG-HGUT-024/MGYG-HGUT-02478/genomes9/GUT_GENOME091914.gff.gz	Bacteria	Bacteroidota	Bacteroidia	Bacteroidales	Bacteroidaceae	Bacteroides_B	Bacteroides_B_dorei	W	ERS608519
GUT_GENOME092516	FengQ_2015__SID31868__bin.38	CIBIO	MAG	3911518.0	230.0	27206.0	42.12	96.05	1.5	0.24	94.96	0.0	5.37	19.0		GUT_GENOME143505	MGYG-HGUT-02478	d__Bacteria;p__Bacteroidota;c__Bacteroidia;o__Bacteroidales;f__Bacteroidaceae;g__Bacteroides_B;s__Bacteroides_B dorei	ERP008729	Austria	Europe	ftp://ftp.ebi.ac.uk/pub/databases/metagenomics/mgnify_genomes/human-gut/v1.0/all_genomes/MGYG-HGUT-024/MGYG-HGUT-02478/genomes7/GUT_GENOME092516.gff.gz	Bacteria	Bacteroidota	Bacteroidia	Bacteroidales	Bacteroidaceae	Bacteroides_B	Bacteroides_B_dorei	W	ERS608585
GUT_GENOME096913	GeversD_2014__SKBSTL025__bin.5	CIBIO	MAG	4293364.0	196.0	36817.0	42.0	96.2	1.5	0.02	0.0	0.0	0.0	17.0		GUT_GENOME143505	MGYG-HGUT-02478	d__Bacteria;p__Bacteroidota;c__Bacteroidia;o__Bacteroidales;f__Bacteroidaceae;g__Bacteroides_B;s__Bacteroides_B dorei	SRP040765	US	North America	ftp://ftp.ebi.ac.uk/pub/databases/metagenomics/mgnify_genomes/human-gut/v1.0/all_genomes/MGYG-HGUT-024/MGYG-HGUT-02478/genomes5/GUT_GENOME096913.gff.gz	Bacteria	Bacteroidota	Bacteroidia	Bacteroidales	Bacteroidaceae	Bacteroides_B	Bacteroides_B_dorei		SRS584920
GUT_GENOME090224	ERS608603_93	HGM	MAG	4062786.0	648.0	8997.0	42.36	88.43	1.76		0.0	85.13	36.41	19.0		GUT_GENOME143505	MGYG-HGUT-02478	d__Bacteria;p__Bacteroidota;c__Bacteroidia;o__Bacteroidales;f__Bacteroidaceae;g__Bacteroides_B;s__Bacteroides_B dorei	ERP008729	Austria	Europe	ftp://ftp.ebi.ac.uk/pub/databases/metagenomics/mgnify_genomes/human-gut/v1.0/all_genomes/MGYG-HGUT-024/MGYG-HGUT-02478/genomes10/GUT_GENOME090224.gff.gz	Bacteria	Bacteroidota	Bacteroidia	Bacteroidales	Bacteroidaceae	Bacteroides_B	Bacteroides_B_dorei	W	ERS608603
GUT_GENOME090106	ERS608600_19	HGM	MAG	4677901.0	323.0	46445.0	41.92	89.59	1.72	0.08	0.0	13.63	18.46	20.0		GUT_GENOME143505	MGYG-HGUT-02478	d__Bacteria;p__Bacteroidota;c__Bacteroidia;o__Bacteroidales;f__Bacteroidaceae;g__Bacteroides_B;s__Bacteroides_B dorei	ERP008729	Austria	Europe	ftp://ftp.ebi.ac.uk/pub/databases/metagenomics/mgnify_genomes/human-gut/v1.0/all_genomes/MGYG-HGUT-024/MGYG-HGUT-02478/genomes5/GUT_GENOME090106.gff.gz	Bacteria	Bacteroidota	Bacteroidia	Bacteroidales	Bacteroidaceae	Bacteroides_B	Bacteroides_B_dorei	W	ERS608600
GUT_GENOME088079	ERS608521_74	HGM	MAG	3238846.0	888.0	4461.0	42.67	79.12	2.93		0.0	0.0	0.0	19.0		GUT_GENOME143505	MGYG-HGUT-02478	d__Bacteria;p__Bacteroidota;c__Bacteroidia;o__Bacteroidales;f__Bacteroidaceae;g__Bacteroides_B;s__Bacteroides_B dorei	ERP008729	Austria	Europe	ftp://ftp.ebi.ac.uk/pub/databases/metagenomics/mgnify_genomes/human-gut/v1.0/all_genomes/MGYG-HGUT-024/MGYG-HGUT-02478/genomes8/GUT_GENOME088079.gff.gz	Bacteria	Bacteroidota	Bacteroidia	Bacteroidales	Bacteroidaceae	Bacteroides_B	Bacteroides_B_dorei	W	ERS608521
GUT_GENOME088096	ERS608522_44	HGM	MAG	5051317.0	431.0	26186.0	41.26	93.11	3.04		0.0	34.44	74.26	20.0		GUT_GENOME143505	MGYG-HGUT-02478	d__Bacteria;p__Bacteroidota;c__Bacteroidia;o__Bacteroidales;f__Bacteroidaceae;g__Bacteroides_B;s__Bacteroides_B dorei	ERP008729	Austria	Europe	ftp://ftp.ebi.ac.uk/pub/databases/metagenomics/mgnify_genomes/human-gut/v1.0/all_genomes/MGYG-HGUT-024/MGYG-HGUT-02478/genomes8/GUT_GENOME088096.gff.gz	Bacteria	Bacteroidota	Bacteroidia	Bacteroidales	Bacteroidaceae	Bacteroides_B	Bacteroides_B_dorei	W	ERS608522
GUT_GENOME094705	FengQ_2015__SID531361__bin.28	CIBIO	MAG	4016783.0	235.0	25717.0	42.23	95.94	0.08	0.17	0.0	0.0	0.0	20.0		GUT_GENOME143505	MGYG-HGUT-02478	d__Bacteria;p__Bacteroidota;c__Bacteroidia;o__Bacteroidales;f__Bacteroidaceae;g__Bacteroides_B;s__Bacteroides_B dorei	ERP008729	Austria	Europe	ftp://ftp.ebi.ac.uk/pub/databases/metagenomics/mgnify_genomes/human-gut/v1.0/all_genomes/MGYG-HGUT-024/MGYG-HGUT-02478/genomes2/GUT_GENOME094705.gff.gz	Bacteria	Bacteroidota	Bacteroidia	Bacteroidales	Bacteroidaceae	Bacteroides_B	Bacteroides_B_dorei	W	ERS608586
GUT_GENOME088150	ERS608524_46	HGM	MAG	3117870.0	1240.0	2856.0	43.03	69.5	3.89		92.44	24.33	9.68	13.0		GUT_GENOME143505	MGYG-HGUT-02478	d__Bacteria;p__Bacteroidota;c__Bacteroidia;o__Bacteroidales;f__Bacteroidaceae;g__Bacteroides_B;s__Bacteroides_B dorei	ERP008729	Austria	Europe	ftp://ftp.ebi.ac.uk/pub/databases/metagenomics/mgnify_genomes/human-gut/v1.0/all_genomes/MGYG-HGUT-024/MGYG-HGUT-02478/genomes1/GUT_GENOME088150.gff.gz	Bacteria	Bacteroidota	Bacteroidia	Bacteroidales	Bacteroidaceae	Bacteroides_B	Bacteroides_B_dorei	W	ERS608524
GUT_GENOME088170	ERS608525_39	HGM	MAG	2779193.0	1101.0	2843.0	43.01	67.35	1.56		0.0	0.0	0.0	13.0		GUT_GENOME143505	MGYG-HGUT-02478	d__Bacteria;p__Bacteroidota;c__Bacteroidia;o__Bacteroidales;f__Bacteroidaceae;g__Bacteroides_B;s__Bacteroides_B dorei	ERP008729	Austria	Europe	ftp://ftp.ebi.ac.uk/pub/databases/metagenomics/mgnify_genomes/human-gut/v1.0/all_genomes/MGYG-HGUT-024/MGYG-HGUT-02478/genomes6/GUT_GENOME088170.gff.gz	Bacteria	Bacteroidota	Bacteroidia	Bacteroidales	Bacteroidaceae	Bacteroides_B	Bacteroides_B_dorei	W	ERS608525
GUT_GENOME094586	FengQ_2015__SID531277__bin.16	CIBIO	MAG	4675179.0	112.0	68663.0	42.06	97.69	0.69	0.07	0.0	0.0	0.0	17.0		GUT_GENOME143505	MGYG-HGUT-02478	d__Bacteria;p__Bacteroidota;c__Bacteroidia;o__Bacteroidales;f__Bacteroidaceae;g__Bacteroides_B;s__Bacteroides_B dorei	ERP008729	Austria	Europe	ftp://ftp.ebi.ac.uk/pub/databases/metagenomics/mgnify_genomes/human-gut/v1.0/all_genomes/MGYG-HGUT-024/MGYG-HGUT-02478/genomes1/GUT_GENOME094586.gff.gz	Bacteria	Bacteroidota	Bacteroidia	Bacteroidales	Bacteroidaceae	Bacteroides_B	Bacteroides_B_dorei	W	ERS608600
GUT_GENOME094568	FengQ_2015__SID531248__bin.33	CIBIO	MAG	4230148.0	185.0	44349.0	42.33	82.76	0.0	0.22	94.96	0.0	9.09	19.0		GUT_GENOME143505	MGYG-HGUT-02478	d__Bacteria;p__Bacteroidota;c__Bacteroidia;o__Bacteroidales;f__Bacteroidaceae;g__Bacteroides_B;s__Bacteroides_B dorei	ERP008729	Austria	Europe	ftp://ftp.ebi.ac.uk/pub/databases/metagenomics/mgnify_genomes/human-gut/v1.0/all_genomes/MGYG-HGUT-024/MGYG-HGUT-02478/genomes2/GUT_GENOME094568.gff.gz	Bacteria	Bacteroidota	Bacteroidia	Bacteroidales	Bacteroidaceae	Bacteroides_B	Bacteroides_B_dorei	W	ERS608608
GUT_GENOME088459	ERS608539_25	HGM	MAG	3500175.0	91.0	142313.0	41.0	71.78	0.96		0.0	0.0	0.0	18.0		GUT_GENOME143505	MGYG-HGUT-02478	d__Bacteria;p__Bacteroidota;c__Bacteroidia;o__Bacteroidales;f__Bacteroidaceae;g__Bacteroides_B;s__Bacteroides_B dorei	ERP008729	Austria	Europe	ftp://ftp.ebi.ac.uk/pub/databases/metagenomics/mgnify_genomes/human-gut/v1.0/all_genomes/MGYG-HGUT-024/MGYG-HGUT-02478/genomes9/GUT_GENOME088459.gff.gz	Bacteria	Bacteroidota	Bacteroidia	Bacteroidales	Bacteroidaceae	Bacteroides_B	Bacteroides_B_dorei	W	ERS608539
GUT_GENOME088509	ERS608540_73	HGM	MAG	3995421.0	223.0	32554.0	42.05	87.98	0.59		0.0	13.83	9.57	20.0		GUT_GENOME143505	MGYG-HGUT-02478	d__Bacteria;p__Bacteroidota;c__Bacteroidia;o__Bacteroidales;f__Bacteroidaceae;g__Bacteroides_B;s__Bacteroides_B dorei	ERP008729	Austria	Europe	ftp://ftp.ebi.ac.uk/pub/databases/metagenomics/mgnify_genomes/human-gut/v1.0/all_genomes/MGYG-HGUT-024/MGYG-HGUT-02478/genomes1/GUT_GENOME088509.gff.gz	Bacteria	Bacteroidota	Bacteroidia	Bacteroidales	Bacteroidaceae	Bacteroides_B	Bacteroides_B_dorei	W	ERS608540
GUT_GENOME088775	ERS608550_94	HGM	MAG	4820433.0	83.0	99813.0	41.53	97.99	2.26	0.0	0.0	0.0	0.0	19.0		GUT_GENOME143505	MGYG-HGUT-02478	d__Bacteria;p__Bacteroidota;c__Bacteroidia;o__Bacteroidales;f__Bacteroidaceae;g__Bacteroides_B;s__Bacteroides_B dorei	ERP008729	Austria	Europe	ftp://ftp.ebi.ac.uk/pub/databases/metagenomics/mgnify_genomes/human-gut/v1.0/all_genomes/MGYG-HGUT-024/MGYG-HGUT-02478/genomes8/GUT_GENOME088775.gff.gz	Bacteria	Bacteroidota	Bacteroidia	Bacteroidales	Bacteroidaceae	Bacteroides_B	Bacteroides_B_dorei	W	ERS608550
GUT_GENOME088794	ERS608551_45	HGM	MAG	3409363.0	338.0	20339.0	42.89	80.37	1.5	1.4	0.0	13.7	63.79	17.0		GUT_GENOME143505	MGYG-HGUT-02478	d__Bacteria;p__Bacteroidota;c__Bacteroidia;o__Bacteroidales;f__Bacteroidaceae;g__Bacteroides_B;s__Bacteroides_B dorei	ERP008729	Austria	Europe	ftp://ftp.ebi.ac.uk/pub/databases/metagenomics/mgnify_genomes/human-gut/v1.0/all_genomes/MGYG-HGUT-024/MGYG-HGUT-02478/genomes5/GUT_GENOME088794.gff.gz	Bacteria	Bacteroidota	Bacteroidia	Bacteroidales	Bacteroidaceae	Bacteroides_B	Bacteroides_B_dorei	W	ERS608551
GUT_GENOME090161	ERS608602_40	HGM	MAG	3447764.0	297.0	26347.0	41.71	80.98	0.19		94.96	67.97	19.83	18.0		GUT_GENOME143505	MGYG-HGUT-02478	d__Bacteria;p__Bacteroidota;c__Bacteroidia;o__Bacteroidales;f__Bacteroidaceae;g__Bacteroides_B;s__Bacteroides_B dorei	ERP008729	Austria	Europe	ftp://ftp.ebi.ac.uk/pub/databases/metagenomics/mgnify_genomes/human-gut/v1.0/all_genomes/MGYG-HGUT-024/MGYG-HGUT-02478/genomes3/GUT_GENOME090161.gff.gz	Bacteria	Bacteroidota	Bacteroidia	Bacteroidales	Bacteroidaceae	Bacteroides_B	Bacteroides_B_dorei	W	ERS608602
GUT_GENOME094316	FengQ_2015__SID530743__bin.14	CIBIO	MAG	5298866.0	107.0	128728.0	41.51	99.06	1.13	0.1	0.0	0.0	10.91	20.0		GUT_GENOME143505	MGYG-HGUT-02478	d__Bacteria;p__Bacteroidota;c__Bacteroidia;o__Bacteroidales;f__Bacteroidaceae;g__Bacteroides_B;s__Bacteroides_B dorei	ERP008729	Austria	Europe	ftp://ftp.ebi.ac.uk/pub/databases/metagenomics/mgnify_genomes/human-gut/v1.0/all_genomes/MGYG-HGUT-024/MGYG-HGUT-02478/genomes9/GUT_GENOME094316.gff.gz	Bacteria	Bacteroidota	Bacteroidia	Bacteroidales	Bacteroidaceae	Bacteroides_B	Bacteroides_B_dorei	W	ERS608550
GUT_GENOME094261	FengQ_2015__SID530697__bin.41	CIBIO	MAG	5161125.0	62.0	173507.0	41.68	97.91	1.69	0.08	0.0	0.0	0.0	19.0		GUT_GENOME143505	MGYG-HGUT-02478	d__Bacteria;p__Bacteroidota;c__Bacteroidia;o__Bacteroidales;f__Bacteroidaceae;g__Bacteroides_B;s__Bacteroides_B dorei	ERP008729	Austria	Europe	ftp://ftp.ebi.ac.uk/pub/databases/metagenomics/mgnify_genomes/human-gut/v1.0/all_genomes/MGYG-HGUT-024/MGYG-HGUT-02478/genomes4/GUT_GENOME094261.gff.gz	Bacteria	Bacteroidota	Bacteroidia	Bacteroidales	Bacteroidaceae	Bacteroides_B	Bacteroides_B_dorei	W	ERS608539
GUT_GENOME089384	ERS608575_39	HGM	MAG	4776924.0	215.0	104823.0	42.04	91.35	1.44	0.16	94.96	99.67	99.76	20.0		GUT_GENOME143505	MGYG-HGUT-02478	d__Bacteria;p__Bacteroidota;c__Bacteroidia;o__Bacteroidales;f__Bacteroidaceae;g__Bacteroides_B;s__Bacteroides_B dorei	ERP008729	Austria	Europe	ftp://ftp.ebi.ac.uk/pub/databases/metagenomics/mgnify_genomes/human-gut/v1.0/all_genomes/MGYG-HGUT-024/MGYG-HGUT-02478/genomes5/GUT_GENOME089384.gff.gz	Bacteria	Bacteroidota	Bacteroidia	Bacteroidales	Bacteroidaceae	Bacteroides_B	Bacteroides_B_dorei	W	ERS608575
GUT_GENOME089495	ERS608578_71	HGM	MAG	3934684.0	418.0	18179.0	41.78	95.11	1.3	0.63	0.0	37.25	30.87	20.0		GUT_GENOME143505	MGYG-HGUT-02478	d__Bacteria;p__Bacteroidota;c__Bacteroidia;o__Bacteroidales;f__Bacteroidaceae;g__Bacteroides_B;s__Bacteroides_B dorei	ERP008729	Austria	Europe	ftp://ftp.ebi.ac.uk/pub/databases/metagenomics/mgnify_genomes/human-gut/v1.0/all_genomes/MGYG-HGUT-024/MGYG-HGUT-02478/genomes2/GUT_GENOME089495.gff.gz	Bacteria	Bacteroidota	Bacteroidia	Bacteroidales	Bacteroidaceae	Bacteroides_B	Bacteroides_B_dorei	W	ERS608578
GUT_GENOME089594	ERS608582_29	HGM	MAG	4293787.0	319.0	41404.0	40.8	83.75	0.58	0.15	0.0	0.0	0.0	18.0		GUT_GENOME143505	MGYG-HGUT-02478	d__Bacteria;p__Bacteroidota;c__Bacteroidia;o__Bacteroidales;f__Bacteroidaceae;g__Bacteroides_B;s__Bacteroides_B dorei	ERP008729	Austria	Europe	ftp://ftp.ebi.ac.uk/pub/databases/metagenomics/mgnify_genomes/human-gut/v1.0/all_genomes/MGYG-HGUT-024/MGYG-HGUT-02478/genomes6/GUT_GENOME089594.gff.gz	Bacteria	Bacteroidota	Bacteroidia	Bacteroidales	Bacteroidaceae	Bacteroides_B	Bacteroides_B_dorei	W	ERS608582
GUT_GENOME089692	ERS608585_23	HGM	MAG	4508415.0	419.0	23353.0	42.48	94.0	1.82	2.76	0.0	12.07	13.23	20.0		GUT_GENOME143505	MGYG-HGUT-02478	d__Bacteria;p__Bacteroidota;c__Bacteroidia;o__Bacteroidales;f__Bacteroidaceae;g__Bacteroides_B;s__Bacteroides_B dorei	ERP008729	Austria	Europe	ftp://ftp.ebi.ac.uk/pub/databases/metagenomics/mgnify_genomes/human-gut/v1.0/all_genomes/MGYG-HGUT-024/MGYG-HGUT-02478/genomes7/GUT_GENOME089692.gff.gz	Bacteria	Bacteroidota	Bacteroidia	Bacteroidales	Bacteroidaceae	Bacteroides_B	Bacteroides_B_dorei	W	ERS608585
GUT_GENOME089762	ERS608587_64	HGM	MAG	2944641.0	690.0	4868.0	42.47	64.35	1.27		0.0	0.0	0.0	15.0		GUT_GENOME143505	MGYG-HGUT-02478	d__Bacteria;p__Bacteroidota;c__Bacteroidia;o__Bacteroidales;f__Bacteroidaceae;g__Bacteroides_B;s__Bacteroides_B dorei	ERP008729	Austria	Europe	ftp://ftp.ebi.ac.uk/pub/databases/metagenomics/mgnify_genomes/human-gut/v1.0/all_genomes/MGYG-HGUT-024/MGYG-HGUT-02478/genomes10/GUT_GENOME089762.gff.gz	Bacteria	Bacteroidota	Bacteroidia	Bacteroidales	Bacteroidaceae	Bacteroides_B	Bacteroides_B_dorei	W	ERS608587
GUT_GENOME093803	FengQ_2015__SID530331__bin.23	CIBIO	MAG	5305279.0	578.0	15496.0	41.5	91.78	1.79	0.09	0.0	0.0	0.0	19.0		GUT_GENOME143505	MGYG-HGUT-02478	d__Bacteria;p__Bacteroidota;c__Bacteroidia;o__Bacteroidales;f__Bacteroidaceae;g__Bacteroides_B;s__Bacteroides_B dorei	ERP008729	Austria	Europe	ftp://ftp.ebi.ac.uk/pub/databases/metagenomics/mgnify_genomes/human-gut/v1.0/all_genomes/MGYG-HGUT-024/MGYG-HGUT-02478/genomes11/GUT_GENOME093803.gff.gz	Bacteria	Bacteroidota	Bacteroidia	Bacteroidales	Bacteroidaceae	Bacteroides_B	Bacteroides_B_dorei	W	ERS608522
GUT_GENOME089833	ERS608590_44	HGM	MAG	4214009.0	127.0	91443.0	42.12	90.23	0.31	0.22	94.96	99.74	84.82	20.0		GUT_GENOME143505	MGYG-HGUT-02478	d__Bacteria;p__Bacteroidota;c__Bacteroidia;o__Bacteroidales;f__Bacteroidaceae;g__Bacteroides_B;s__Bacteroides_B dorei	ERP008729	Austria	Europe	ftp://ftp.ebi.ac.uk/pub/databases/metagenomics/mgnify_genomes/human-gut/v1.0/all_genomes/MGYG-HGUT-024/MGYG-HGUT-02478/genomes12/GUT_GENOME089833.gff.gz	Bacteria	Bacteroidota	Bacteroidia	Bacteroidales	Bacteroidaceae	Bacteroides_B	Bacteroides_B_dorei	W	ERS608590
GUT_GENOME089856	ERS608591_44	HGM	MAG	3197326.0	292.0	22585.0	41.95	77.88	0.5	0.25	0.0	0.0	0.0	18.0		GUT_GENOME143505	MGYG-HGUT-02478	d__Bacteria;p__Bacteroidota;c__Bacteroidia;o__Bacteroidales;f__Bacteroidaceae;g__Bacteroides_B;s__Bacteroides_B dorei	ERP008729	Austria	Europe	ftp://ftp.ebi.ac.uk/pub/databases/metagenomics/mgnify_genomes/human-gut/v1.0/all_genomes/MGYG-HGUT-024/MGYG-HGUT-02478/genomes10/GUT_GENOME089856.gff.gz	Bacteria	Bacteroidota	Bacteroidia	Bacteroidales	Bacteroidaceae	Bacteroides_B	Bacteroides_B_dorei	W	ERS608591
GUT_GENOME089997	ERS608596_29	HGM	MAG	4312312.0	161.0	51848.0	41.36	95.86	0.03	0.28	0.0	10.63	39.15	20.0		GUT_GENOME143505	MGYG-HGUT-02478	d__Bacteria;p__Bacteroidota;c__Bacteroidia;o__Bacteroidales;f__Bacteroidaceae;g__Bacteroides_B;s__Bacteroides_B dorei	ERP008729	Austria	Europe	ftp://ftp.ebi.ac.uk/pub/databases/metagenomics/mgnify_genomes/human-gut/v1.0/all_genomes/MGYG-HGUT-024/MGYG-HGUT-02478/genomes4/GUT_GENOME089997.gff.gz	Bacteria	Bacteroidota	Bacteroidia	Bacteroidales	Bacteroidaceae	Bacteroides_B	Bacteroides_B_dorei	W	ERS608596
GUT_GENOME090085	ERS608599_17	HGM	MAG	5060102.0	271.0	58310.0	42.02	91.71	2.72	1.42	0.0	0.0	11.42	20.0		GUT_GENOME143505	MGYG-HGUT-02478	d__Bacteria;p__Bacteroidota;c__Bacteroidia;o__Bacteroidales;f__Bacteroidaceae;g__Bacteroides_B;s__Bacteroides_B dorei	ERP008729	Austria	Europe	ftp://ftp.ebi.ac.uk/pub/databases/metagenomics/mgnify_genomes/human-gut/v1.0/all_genomes/MGYG-HGUT-024/MGYG-HGUT-02478/genomes11/GUT_GENOME090085.gff.gz	Bacteria	Bacteroidota	Bacteroidia	Bacteroidales	Bacteroidaceae	Bacteroides_B	Bacteroides_B_dorei	W	ERS608599
GUT_GENOME088923	ERS608556_41	HGM	MAG	2906451.0	637.0	6019.0	43.86	62.62	1.95	1.82	71.43	99.74	99.83	14.0		GUT_GENOME143505	MGYG-HGUT-02478	d__Bacteria;p__Bacteroidota;c__Bacteroidia;o__Bacteroidales;f__Bacteroidaceae;g__Bacteroides_B;s__Bacteroides_B dorei	ERP008729	Austria	Europe	ftp://ftp.ebi.ac.uk/pub/databases/metagenomics/mgnify_genomes/human-gut/v1.0/all_genomes/MGYG-HGUT-024/MGYG-HGUT-02478/genomes7/GUT_GENOME088923.gff.gz	Bacteria	Bacteroidota	Bacteroidia	Bacteroidales	Bacteroidaceae	Bacteroides_B	Bacteroides_B_dorei	W	ERS608556
GUT_GENOME076529	ERS473099_7	HGM	MAG	4624887.0	165.0	78548.0	42.53	92.42	0.19	0.03	94.96	80.04	99.83	19.0		GUT_GENOME143505	MGYG-HGUT-02478	d__Bacteria;p__Bacteroidota;c__Bacteroidia;o__Bacteroidales;f__Bacteroidaceae;g__Bacteroides_B;s__Bacteroides_B dorei	ERP005989	Sweden	Europe	ftp://ftp.ebi.ac.uk/pub/databases/metagenomics/mgnify_genomes/human-gut/v1.0/all_genomes/MGYG-HGUT-024/MGYG-HGUT-02478/genomes4/GUT_GENOME076529.gff.gz	Bacteria	Bacteroidota	Bacteroidia	Bacteroidales	Bacteroidaceae	Bacteroides_B	Bacteroides_B_dorei	W	ERS473099
GUT_GENOME096942	GeversD_2014__SKBSTL028__bin.6	CIBIO	MAG	4602834.0	117.0	71458.0	42.02	99.25	0.19	0.01	94.96	36.92	0.0	19.0		GUT_GENOME143505	MGYG-HGUT-02478	d__Bacteria;p__Bacteroidota;c__Bacteroidia;o__Bacteroidales;f__Bacteroidaceae;g__Bacteroides_B;s__Bacteroides_B dorei	SRP040765	US	North America	ftp://ftp.ebi.ac.uk/pub/databases/metagenomics/mgnify_genomes/human-gut/v1.0/all_genomes/MGYG-HGUT-024/MGYG-HGUT-02478/genomes9/GUT_GENOME096942.gff.gz	Bacteria	Bacteroidota	Bacteroidia	Bacteroidales	Bacteroidaceae	Bacteroides_B	Bacteroides_B_dorei		SRS822633
GUT_GENOME085823	ERS537368_10	HGM	MAG	3472482.0	959.0	4591.0	42.03	78.93	4.03	0.4	0.0	69.02	18.5	17.0		GUT_GENOME143505	MGYG-HGUT-02478	d__Bacteria;p__Bacteroidota;c__Bacteroidia;o__Bacteroidales;f__Bacteroidaceae;g__Bacteroides_B;s__Bacteroides_B dorei	ERP006678	China	Asia	ftp://ftp.ebi.ac.uk/pub/databases/metagenomics/mgnify_genomes/human-gut/v1.0/all_genomes/MGYG-HGUT-024/MGYG-HGUT-02478/genomes7/GUT_GENOME085823.gff.gz	Bacteria	Bacteroidota	Bacteroidia	Bacteroidales	Bacteroidaceae	Bacteroides_B	Bacteroides_B_dorei	W	ERS537368
GUT_GENOME099737	HeQ_2017__SZAXPI029582-100__bin.39	CIBIO	MAG	4566624.0	151.0	58481.0	41.91	97.1	0.75	0.01	94.96	0.0	0.0	19.0		GUT_GENOME143505	MGYG-HGUT-02478	d__Bacteria;p__Bacteroidota;c__Bacteroidia;o__Bacteroidales;f__Bacteroidaceae;g__Bacteroides_B;s__Bacteroides_B dorei	ERP017091	China	Asia	ftp://ftp.ebi.ac.uk/pub/databases/metagenomics/mgnify_genomes/human-gut/v1.0/all_genomes/MGYG-HGUT-024/MGYG-HGUT-02478/genomes1/GUT_GENOME099737.gff.gz	Bacteria	Bacteroidota	Bacteroidia	Bacteroidales	Bacteroidaceae	Bacteroides_B	Bacteroides_B_dorei	W	ERS1343415
GUT_GENOME084009	ERS537305_14	HGM	MAG	4798789.0	215.0	44766.0	42.16	98.5	0.22	0.02	0.0	53.75	0.0	20.0		GUT_GENOME143505	MGYG-HGUT-02478	d__Bacteria;p__Bacteroidota;c__Bacteroidia;o__Bacteroidales;f__Bacteroidaceae;g__Bacteroides_B;s__Bacteroides_B dorei	ERP006678	China	Asia	ftp://ftp.ebi.ac.uk/pub/databases/metagenomics/mgnify_genomes/human-gut/v1.0/all_genomes/MGYG-HGUT-024/MGYG-HGUT-02478/genomes9/GUT_GENOME084009.gff.gz	Bacteria	Bacteroidota	Bacteroidia	Bacteroidales	Bacteroidaceae	Bacteroides_B	Bacteroides_B_dorei	W	ERS537305
GUT_GENOME099700	HeQ_2017__SZAXPI029581-99__bin.23	CIBIO	MAG	2883673.0	37.0	128630.0	42.01	53.45	0.0	0.0	94.96	0.0	5.37	17.0		GUT_GENOME143505	MGYG-HGUT-02478	d__Bacteria;p__Bacteroidota;c__Bacteroidia;o__Bacteroidales;f__Bacteroidaceae;g__Bacteroides_B;s__Bacteroides_B dorei	ERP017091	China	Asia	ftp://ftp.ebi.ac.uk/pub/databases/metagenomics/mgnify_genomes/human-gut/v1.0/all_genomes/MGYG-HGUT-024/MGYG-HGUT-02478/genomes6/GUT_GENOME099700.gff.gz	Bacteria	Bacteroidota	Bacteroidia	Bacteroidales	Bacteroidaceae	Bacteroides_B	Bacteroides_B_dorei	W	ERS1343414
GUT_GENOME099686	HeQ_2017__SZAXPI029580-98__bin.36	CIBIO	MAG	4340173.0	104.0	74162.0	41.89	97.74	1.88	0.01	0.0	0.0	0.0	19.0		GUT_GENOME143505	MGYG-HGUT-02478	d__Bacteria;p__Bacteroidota;c__Bacteroidia;o__Bacteroidales;f__Bacteroidaceae;g__Bacteroides_B;s__Bacteroides_B dorei	ERP017091	China	Asia	ftp://ftp.ebi.ac.uk/pub/databases/metagenomics/mgnify_genomes/human-gut/v1.0/all_genomes/MGYG-HGUT-024/MGYG-HGUT-02478/genomes5/GUT_GENOME099686.gff.gz	Bacteria	Bacteroidota	Bacteroidia	Bacteroidales	Bacteroidaceae	Bacteroides_B	Bacteroides_B_dorei	W	ERS1343413
GUT_GENOME099666	HeQ_2017__SZAXPI029579-97__bin.37	CIBIO	MAG	4357508.0	124.0	63670.0	41.84	98.48	0.0	0.01	0.0	0.0	0.0	18.0		GUT_GENOME143505	MGYG-HGUT-02478	d__Bacteria;p__Bacteroidota;c__Bacteroidia;o__Bacteroidales;f__Bacteroidaceae;g__Bacteroides_B;s__Bacteroides_B dorei	ERP017091	China	Asia	ftp://ftp.ebi.ac.uk/pub/databases/metagenomics/mgnify_genomes/human-gut/v1.0/all_genomes/MGYG-HGUT-024/MGYG-HGUT-02478/genomes11/GUT_GENOME099666.gff.gz	Bacteria	Bacteroidota	Bacteroidia	Bacteroidales	Bacteroidaceae	Bacteroides_B	Bacteroides_B_dorei	W	ERS1343412
GUT_GENOME099633	HeQ_2017__SZAXPI029578-96__bin.15	CIBIO	MAG	4292810.0	83.0	83598.0	41.78	81.38	0.0	0.01	0.0	0.0	0.0	20.0		GUT_GENOME143505	MGYG-HGUT-02478	d__Bacteria;p__Bacteroidota;c__Bacteroidia;o__Bacteroidales;f__Bacteroidaceae;g__Bacteroides_B;s__Bacteroides_B dorei	ERP017091	China	Asia	ftp://ftp.ebi.ac.uk/pub/databases/metagenomics/mgnify_genomes/human-gut/v1.0/all_genomes/MGYG-HGUT-024/MGYG-HGUT-02478/genomes10/GUT_GENOME099633.gff.gz	Bacteria	Bacteroidota	Bacteroidia	Bacteroidales	Bacteroidaceae	Bacteroides_B	Bacteroides_B_dorei	W	ERS1343411
GUT_GENOME099607	HeQ_2017__SZAXPI029577-94__bin.18	CIBIO	MAG	4341793.0	124.0	62004.0	42.01	99.25	0.0	0.01	0.0	0.0	0.0	19.0		GUT_GENOME143505	MGYG-HGUT-02478	d__Bacteria;p__Bacteroidota;c__Bacteroidia;o__Bacteroidales;f__Bacteroidaceae;g__Bacteroides_B;s__Bacteroides_B dorei	ERP017091	China	Asia	ftp://ftp.ebi.ac.uk/pub/databases/metagenomics/mgnify_genomes/human-gut/v1.0/all_genomes/MGYG-HGUT-024/MGYG-HGUT-02478/genomes5/GUT_GENOME099607.gff.gz	Bacteria	Bacteroidota	Bacteroidia	Bacteroidales	Bacteroidaceae	Bacteroides_B	Bacteroides_B_dorei	W	ERS1343410
GUT_GENOME099570	HeQ_2017__SZAXPI029576-93__bin.12	CIBIO	MAG	4222113.0	104.0	83483.0	41.86	94.93	0.0	0.01	0.0	0.0	0.0	18.0		GUT_GENOME143505	MGYG-HGUT-02478	d__Bacteria;p__Bacteroidota;c__Bacteroidia;o__Bacteroidales;f__Bacteroidaceae;g__Bacteroides_B;s__Bacteroides_B dorei	ERP017091	China	Asia	ftp://ftp.ebi.ac.uk/pub/databases/metagenomics/mgnify_genomes/human-gut/v1.0/all_genomes/MGYG-HGUT-024/MGYG-HGUT-02478/genomes9/GUT_GENOME099570.gff.gz	Bacteria	Bacteroidota	Bacteroidia	Bacteroidales	Bacteroidaceae	Bacteroides_B	Bacteroides_B_dorei	W	ERS1343409
GUT_GENOME084136	ERS537310_104	HGM	MAG	3790417.0	167.0	55760.0	41.65	82.14	0.19	0.05	0.0	0.0	59.73	18.0		GUT_GENOME143505	MGYG-HGUT-02478	d__Bacteria;p__Bacteroidota;c__Bacteroidia;o__Bacteroidales;f__Bacteroidaceae;g__Bacteroides_B;s__Bacteroides_B dorei	ERP006678	China	Asia	ftp://ftp.ebi.ac.uk/pub/databases/metagenomics/mgnify_genomes/human-gut/v1.0/all_genomes/MGYG-HGUT-024/MGYG-HGUT-02478/genomes1/GUT_GENOME084136.gff.gz	Bacteria	Bacteroidota	Bacteroidia	Bacteroidales	Bacteroidaceae	Bacteroides_B	Bacteroides_B_dorei	W	ERS537310
GUT_GENOME099542	HeQ_2017__SZAXPI029575-90__bin.12	CIBIO	MAG	5067744.0	37.0	245794.0	41.53	98.35	0.28	0.0	0.0	0.0	0.0	20.0		GUT_GENOME143505	MGYG-HGUT-02478	d__Bacteria;p__Bacteroidota;c__Bacteroidia;o__Bacteroidales;f__Bacteroidaceae;g__Bacteroides_B;s__Bacteroides_B dorei	ERP017091	China	Asia	ftp://ftp.ebi.ac.uk/pub/databases/metagenomics/mgnify_genomes/human-gut/v1.0/all_genomes/MGYG-HGUT-024/MGYG-HGUT-02478/genomes1/GUT_GENOME099542.gff.gz	Bacteria	Bacteroidota	Bacteroidia	Bacteroidales	Bacteroidaceae	Bacteroides_B	Bacteroides_B_dorei	W	ERS1343408
GUT_GENOME099539	HeQ_2017__SZAXPI029574-89__bin.5	CIBIO	MAG	4587853.0	88.0	113629.0	41.81	98.87	0.88	0.01	94.96	99.67	99.69	18.0		GUT_GENOME143505	MGYG-HGUT-02478	d__Bacteria;p__Bacteroidota;c__Bacteroidia;o__Bacteroidales;f__Bacteroidaceae;g__Bacteroides_B;s__Bacteroides_B dorei	ERP017091	China	Asia	ftp://ftp.ebi.ac.uk/pub/databases/metagenomics/mgnify_genomes/human-gut/v1.0/all_genomes/MGYG-HGUT-024/MGYG-HGUT-02478/genomes8/GUT_GENOME099539.gff.gz	Bacteria	Bacteroidota	Bacteroidia	Bacteroidales	Bacteroidaceae	Bacteroides_B	Bacteroides_B_dorei	W	ERS1343407
GUT_GENOME084208	ERS537312_26	HGM	MAG	4474818.0	170.0	71550.0	41.84	91.73	0.56	0.03	0.0	0.0	0.0	20.0		GUT_GENOME143505	MGYG-HGUT-02478	d__Bacteria;p__Bacteroidota;c__Bacteroidia;o__Bacteroidales;f__Bacteroidaceae;g__Bacteroides_B;s__Bacteroides_B dorei	ERP006678	China	Asia	ftp://ftp.ebi.ac.uk/pub/databases/metagenomics/mgnify_genomes/human-gut/v1.0/all_genomes/MGYG-HGUT-024/MGYG-HGUT-02478/genomes11/GUT_GENOME084208.gff.gz	Bacteria	Bacteroidota	Bacteroidia	Bacteroidales	Bacteroidaceae	Bacteroides_B	Bacteroides_B_dorei	W	ERS537312
GUT_GENOME099489	HeQ_2017__SZAXPI029573-88__bin.40	CIBIO	MAG	4714264.0	76.0	103530.0	41.82	81.03	1.72	0.01	0.0	46.51	0.0	20.0		GUT_GENOME143505	MGYG-HGUT-02478	d__Bacteria;p__Bacteroidota;c__Bacteroidia;o__Bacteroidales;f__Bacteroidaceae;g__Bacteroides_B;s__Bacteroides_B dorei	ERP017091	China	Asia	ftp://ftp.ebi.ac.uk/pub/databases/metagenomics/mgnify_genomes/human-gut/v1.0/all_genomes/MGYG-HGUT-024/MGYG-HGUT-02478/genomes12/GUT_GENOME099489.gff.gz	Bacteria	Bacteroidota	Bacteroidia	Bacteroidales	Bacteroidaceae	Bacteroides_B	Bacteroides_B_dorei	W	ERS1343406
GUT_GENOME099470	HeQ_2017__SZAXPI029572-87__bin.55	CIBIO	MAG	4562816.0	79.0	103375.0	41.9	79.31	0.0	0.01	0.0	0.0	0.0	18.0		GUT_GENOME143505	MGYG-HGUT-02478	d__Bacteria;p__Bacteroidota;c__Bacteroidia;o__Bacteroidales;f__Bacteroidaceae;g__Bacteroides_B;s__Bacteroides_B dorei	ERP017091	China	Asia	ftp://ftp.ebi.ac.uk/pub/databases/metagenomics/mgnify_genomes/human-gut/v1.0/all_genomes/MGYG-HGUT-024/MGYG-HGUT-02478/genomes7/GUT_GENOME099470.gff.gz	Bacteria	Bacteroidota	Bacteroidia	Bacteroidales	Bacteroidaceae	Bacteroides_B	Bacteroides_B_dorei	W	ERS1343405
GUT_GENOME099448	HeQ_2017__SZAXPI029571-86__bin.78	CIBIO	MAG	4003144.0	222.0	31956.0	42.02	92.32	0.0	0.09	94.96	0.0	0.0	17.0		GUT_GENOME143505	MGYG-HGUT-02478	d__Bacteria;p__Bacteroidota;c__Bacteroidia;o__Bacteroidales;f__Bacteroidaceae;g__Bacteroides_B;s__Bacteroides_B dorei	ERP017091	China	Asia	ftp://ftp.ebi.ac.uk/pub/databases/metagenomics/mgnify_genomes/human-gut/v1.0/all_genomes/MGYG-HGUT-024/MGYG-HGUT-02478/genomes7/GUT_GENOME099448.gff.gz	Bacteria	Bacteroidota	Bacteroidia	Bacteroidales	Bacteroidaceae	Bacteroides_B	Bacteroides_B_dorei	W	ERS1343404
GUT_GENOME084264	ERS537314_16	HGM	MAG	3321552.0	342.0	20538.0	41.29	70.85	1.89	0.12	0.0	0.0	0.0	16.0		GUT_GENOME143505	MGYG-HGUT-02478	d__Bacteria;p__Bacteroidota;c__Bacteroidia;o__Bacteroidales;f__Bacteroidaceae;g__Bacteroides_B;s__Bacteroides_B dorei	ERP006678	China	Asia	ftp://ftp.ebi.ac.uk/pub/databases/metagenomics/mgnify_genomes/human-gut/v1.0/all_genomes/MGYG-HGUT-024/MGYG-HGUT-02478/genomes10/GUT_GENOME084264.gff.gz	Bacteria	Bacteroidota	Bacteroidia	Bacteroidales	Bacteroidaceae	Bacteroides_B	Bacteroides_B_dorei	W	ERS537314
GUT_GENOME084317	ERS537315_58	HGM	MAG	2329429.0	128.0	37843.0	42.95	53.76	0.0	0.03	0.0	0.0	0.0	17.0		GUT_GENOME143505	MGYG-HGUT-02478	d__Bacteria;p__Bacteroidota;c__Bacteroidia;o__Bacteroidales;f__Bacteroidaceae;g__Bacteroides_B;s__Bacteroides_B dorei	ERP006678	China	Asia	ftp://ftp.ebi.ac.uk/pub/databases/metagenomics/mgnify_genomes/human-gut/v1.0/all_genomes/MGYG-HGUT-024/MGYG-HGUT-02478/genomes2/GUT_GENOME084317.gff.gz	Bacteria	Bacteroidota	Bacteroidia	Bacteroidales	Bacteroidaceae	Bacteroides_B	Bacteroides_B_dorei	W	ERS537315
GUT_GENOME099327	HeQ_2017__SZAXPI029568-81__bin.41	CIBIO	MAG	5132862.0	66.0	140508.0	41.52	99.25	3.76	0.01	94.96	0.0	9.09	19.0		GUT_GENOME143505	MGYG-HGUT-02478	d__Bacteria;p__Bacteroidota;c__Bacteroidia;o__Bacteroidales;f__Bacteroidaceae;g__Bacteroides_B;s__Bacteroides_B dorei	ERP017091	China	Asia	ftp://ftp.ebi.ac.uk/pub/databases/metagenomics/mgnify_genomes/human-gut/v1.0/all_genomes/MGYG-HGUT-024/MGYG-HGUT-02478/genomes9/GUT_GENOME099327.gff.gz	Bacteria	Bacteroidota	Bacteroidia	Bacteroidales	Bacteroidaceae	Bacteroides_B	Bacteroides_B_dorei	W	ERS1343401
GUT_GENOME099272	HeQ_2017__SZAXPI029566-78__bin.58	CIBIO	MAG	2867102.0	52.0	97293.0	41.46	56.37	0.38	0.01	0.0	0.0	0.0	15.0		GUT_GENOME143505	MGYG-HGUT-02478	d__Bacteria;p__Bacteroidota;c__Bacteroidia;o__Bacteroidales;f__Bacteroidaceae;g__Bacteroides_B;s__Bacteroides_B dorei	ERP017091	China	Asia	ftp://ftp.ebi.ac.uk/pub/databases/metagenomics/mgnify_genomes/human-gut/v1.0/all_genomes/MGYG-HGUT-024/MGYG-HGUT-02478/genomes10/GUT_GENOME099272.gff.gz	Bacteria	Bacteroidota	Bacteroidia	Bacteroidales	Bacteroidaceae	Bacteroides_B	Bacteroides_B_dorei	W	ERS1343399
GUT_GENOME099217	HeQ_2017__SZAXPI029564-74__bin.74	CIBIO	MAG	4468293.0	133.0	64407.0	41.68	98.57	0.94	0.03	0.0	0.0	0.0	20.0		GUT_GENOME143505	MGYG-HGUT-02478	d__Bacteria;p__Bacteroidota;c__Bacteroidia;o__Bacteroidales;f__Bacteroidaceae;g__Bacteroides_B;s__Bacteroides_B dorei	ERP017091	China	Asia	ftp://ftp.ebi.ac.uk/pub/databases/metagenomics/mgnify_genomes/human-gut/v1.0/all_genomes/MGYG-HGUT-024/MGYG-HGUT-02478/genomes10/GUT_GENOME099217.gff.gz	Bacteria	Bacteroidota	Bacteroidia	Bacteroidales	Bacteroidaceae	Bacteroides_B	Bacteroides_B_dorei	W	ERS1343397
GUT_GENOME099192	HeQ_2017__SZAXPI029563-66__bin.72	CIBIO	MAG	3011855.0	311.0	13614.0	41.89	69.01	0.55	0.41	0.0	0.0	0.0	16.0		GUT_GENOME143505	MGYG-HGUT-02478	d__Bacteria;p__Bacteroidota;c__Bacteroidia;o__Bacteroidales;f__Bacteroidaceae;g__Bacteroides_B;s__Bacteroides_B dorei	ERP017091	China	Asia	ftp://ftp.ebi.ac.uk/pub/databases/metagenomics/mgnify_genomes/human-gut/v1.0/all_genomes/MGYG-HGUT-024/MGYG-HGUT-02478/genomes8/GUT_GENOME099192.gff.gz	Bacteria	Bacteroidota	Bacteroidia	Bacteroidales	Bacteroidaceae	Bacteroides_B	Bacteroides_B_dorei	W	ERS1343396
GUT_GENOME099153	HeQ_2017__SZAXPI029561-52__bin.23	CIBIO	MAG	4860001.0	145.0	59969.0	41.68	96.98	1.64	0.04	94.96	24.33	9.2	20.0		GUT_GENOME143505	MGYG-HGUT-02478	d__Bacteria;p__Bacteroidota;c__Bacteroidia;o__Bacteroidales;f__Bacteroidaceae;g__Bacteroides_B;s__Bacteroides_B dorei	ERP017091	China	Asia	ftp://ftp.ebi.ac.uk/pub/databases/metagenomics/mgnify_genomes/human-gut/v1.0/all_genomes/MGYG-HGUT-024/MGYG-HGUT-02478/genomes5/GUT_GENOME099153.gff.gz	Bacteria	Bacteroidota	Bacteroidia	Bacteroidales	Bacteroidaceae	Bacteroides_B	Bacteroides_B_dorei	W	ERS1343394
GUT_GENOME084491	ERS537322_60	HGM	MAG	4749730.0	224.0	82650.0	41.65	89.47	2.15	0.05	0.0	25.77	11.83	20.0		GUT_GENOME143505	MGYG-HGUT-02478	d__Bacteria;p__Bacteroidota;c__Bacteroidia;o__Bacteroidales;f__Bacteroidaceae;g__Bacteroides_B;s__Bacteroides_B dorei	ERP006678	China	Asia	ftp://ftp.ebi.ac.uk/pub/databases/metagenomics/mgnify_genomes/human-gut/v1.0/all_genomes/MGYG-HGUT-024/MGYG-HGUT-02478/genomes7/GUT_GENOME084491.gff.gz	Bacteria	Bacteroidota	Bacteroidia	Bacteroidales	Bacteroidaceae	Bacteroides_B	Bacteroides_B_dorei	W	ERS537322
GUT_GENOME099765	HeQ_2017__SZAXPI029583-101__bin.54	CIBIO	MAG	3218046.0	73.0	77010.0	41.39	79.72	0.0	0.01	0.0	0.0	0.0	16.0		GUT_GENOME143505	MGYG-HGUT-02478	d__Bacteria;p__Bacteroidota;c__Bacteroidia;o__Bacteroidales;f__Bacteroidaceae;g__Bacteroides_B;s__Bacteroides_B dorei	ERP017091	China	Asia	ftp://ftp.ebi.ac.uk/pub/databases/metagenomics/mgnify_genomes/human-gut/v1.0/all_genomes/MGYG-HGUT-024/MGYG-HGUT-02478/genomes7/GUT_GENOME099765.gff.gz	Bacteria	Bacteroidota	Bacteroidia	Bacteroidales	Bacteroidaceae	Bacteroides_B	Bacteroides_B_dorei	W	ERS1343416
GUT_GENOME083922	ERS537302_43	HGM	MAG	2709919.0	148.0	55411.0	42.22	60.91	0.3	0.04	0.0	0.0	0.0	15.0		GUT_GENOME143505	MGYG-HGUT-02478	d__Bacteria;p__Bacteroidota;c__Bacteroidia;o__Bacteroidales;f__Bacteroidaceae;g__Bacteroides_B;s__Bacteroides_B dorei	ERP006678	China	Asia	ftp://ftp.ebi.ac.uk/pub/databases/metagenomics/mgnify_genomes/human-gut/v1.0/all_genomes/MGYG-HGUT-024/MGYG-HGUT-02478/genomes6/GUT_GENOME083922.gff.gz	Bacteria	Bacteroidota	Bacteroidia	Bacteroidales	Bacteroidaceae	Bacteroides_B	Bacteroides_B_dorei	W	ERS537302
GUT_GENOME099885	HeQ_2017__SZAXPI029588-107__bin.34	CIBIO	MAG	4660011.0	83.0	90935.0	41.94	99.25	0.08	0.01	0.0	0.0	0.0	20.0		GUT_GENOME143505	MGYG-HGUT-02478	d__Bacteria;p__Bacteroidota;c__Bacteroidia;o__Bacteroidales;f__Bacteroidaceae;g__Bacteroides_B;s__Bacteroides_B dorei	ERP017091	China	Asia	ftp://ftp.ebi.ac.uk/pub/databases/metagenomics/mgnify_genomes/human-gut/v1.0/all_genomes/MGYG-HGUT-024/MGYG-HGUT-02478/genomes6/GUT_GENOME099885.gff.gz	Bacteria	Bacteroidota	Bacteroidia	Bacteroidales	Bacteroidaceae	Bacteroides_B	Bacteroides_B_dorei	W	ERS1343421
GUT_GENOME083848	ERS537300_26	HGM	MAG	4704652.0	188.0	54724.0	41.95	92.82	0.69	0.09	0.0	22.83	57.85	19.0		GUT_GENOME143505	MGYG-HGUT-02478	d__Bacteria;p__Bacteroidota;c__Bacteroidia;o__Bacteroidales;f__Bacteroidaceae;g__Bacteroides_B;s__Bacteroides_B dorei	ERP006678	China	Asia	ftp://ftp.ebi.ac.uk/pub/databases/metagenomics/mgnify_genomes/human-gut/v1.0/all_genomes/MGYG-HGUT-024/MGYG-HGUT-02478/genomes3/GUT_GENOME083848.gff.gz	Bacteria	Bacteroidota	Bacteroidia	Bacteroidales	Bacteroidaceae	Bacteroides_B	Bacteroides_B_dorei	W	ERS537300
GUT_GENOME083154	ERS537276_21	HGM	MAG	4750145.0	332.0	29069.0	43.01	94.74	0.51	0.04	0.0	99.74	89.54	19.0		GUT_GENOME143505	MGYG-HGUT-02478	d__Bacteria;p__Bacteroidota;c__Bacteroidia;o__Bacteroidales;f__Bacteroidaceae;g__Bacteroides_B;s__Bacteroides_B dorei	ERP006678	China	Asia	ftp://ftp.ebi.ac.uk/pub/databases/metagenomics/mgnify_genomes/human-gut/v1.0/all_genomes/MGYG-HGUT-024/MGYG-HGUT-02478/genomes8/GUT_GENOME083154.gff.gz	Bacteria	Bacteroidota	Bacteroidia	Bacteroidales	Bacteroidaceae	Bacteroides_B	Bacteroides_B_dorei	W	ERS537276
GUT_GENOME083258	ERS537279_24	HGM	MAG	3256168.0	198.0	46113.0	42.32	68.58	1.34	0.09	0.0	0.0	30.15	18.0		GUT_GENOME143505	MGYG-HGUT-02478	d__Bacteria;p__Bacteroidota;c__Bacteroidia;o__Bacteroidales;f__Bacteroidaceae;g__Bacteroides_B;s__Bacteroides_B dorei	ERP006678	China	Asia	ftp://ftp.ebi.ac.uk/pub/databases/metagenomics/mgnify_genomes/human-gut/v1.0/all_genomes/MGYG-HGUT-024/MGYG-HGUT-02478/genomes1/GUT_GENOME083258.gff.gz	Bacteria	Bacteroidota	Bacteroidia	Bacteroidales	Bacteroidaceae	Bacteroides_B	Bacteroides_B_dorei	W	ERS537279
GUT_GENOME083298	ERS537280_5	HGM	MAG	2736510.0	94.0	120579.0	41.27	54.14	0.65	0.01	0.0	0.0	0.0	16.0		GUT_GENOME143505	MGYG-HGUT-02478	d__Bacteria;p__Bacteroidota;c__Bacteroidia;o__Bacteroidales;f__Bacteroidaceae;g__Bacteroides_B;s__Bacteroides_B dorei	ERP006678	China	Asia	ftp://ftp.ebi.ac.uk/pub/databases/metagenomics/mgnify_genomes/human-gut/v1.0/all_genomes/MGYG-HGUT-024/MGYG-HGUT-02478/genomes7/GUT_GENOME083298.gff.gz	Bacteria	Bacteroidota	Bacteroidia	Bacteroidales	Bacteroidaceae	Bacteroides_B	Bacteroides_B_dorei	W	ERS537280
GUT_GENOME083318	ERS537281_57	HGM	MAG	4113998.0	339.0	24692.0	42.36	94.34	0.94	0.1	0.0	24.01	0.0	20.0		GUT_GENOME143505	MGYG-HGUT-02478	d__Bacteria;p__Bacteroidota;c__Bacteroidia;o__Bacteroidales;f__Bacteroidaceae;g__Bacteroides_B;s__Bacteroides_B dorei	ERP006678	China	Asia	ftp://ftp.ebi.ac.uk/pub/databases/metagenomics/mgnify_genomes/human-gut/v1.0/all_genomes/MGYG-HGUT-024/MGYG-HGUT-02478/genomes10/GUT_GENOME083318.gff.gz	Bacteria	Bacteroidota	Bacteroidia	Bacteroidales	Bacteroidaceae	Bacteroides_B	Bacteroides_B_dorei	W	ERS537281
GUT_GENOME100418	HMP_2012__SRS011271__bin.22	CIBIO	MAG	3938083.0	246.0	24309.0	42.12	78.45	1.72	0.1	0.0	0.0	0.0	15.0		GUT_GENOME143505	MGYG-HGUT-02478	d__Bacteria;p__Bacteroidota;c__Bacteroidia;o__Bacteroidales;f__Bacteroidaceae;g__Bacteroides_B;s__Bacteroides_B dorei	SRP002163	US	North America	ftp://ftp.ebi.ac.uk/pub/databases/metagenomics/mgnify_genomes/human-gut/v1.0/all_genomes/MGYG-HGUT-024/MGYG-HGUT-02478/genomes2/GUT_GENOME100418.gff.gz	Bacteria	Bacteroidota	Bacteroidia	Bacteroidales	Bacteroidaceae	Bacteroides_B	Bacteroides_B_dorei	W	SRS011271
GUT_GENOME100403	HMP_2012__SRS011239__bin.3	CIBIO	MAG	4394951.0	215.0	36685.0	42.12	98.79	1.88	0.1	0.0	0.0	0.0	19.0		GUT_GENOME143505	MGYG-HGUT-02478	d__Bacteria;p__Bacteroidota;c__Bacteroidia;o__Bacteroidales;f__Bacteroidaceae;g__Bacteroides_B;s__Bacteroides_B dorei	SRP002163	US	North America	ftp://ftp.ebi.ac.uk/pub/databases/metagenomics/mgnify_genomes/human-gut/v1.0/all_genomes/MGYG-HGUT-024/MGYG-HGUT-02478/genomes11/GUT_GENOME100403.gff.gz	Bacteria	Bacteroidota	Bacteroidia	Bacteroidales	Bacteroidaceae	Bacteroides_B	Bacteroides_B_dorei	W	SRS011239
GUT_GENOME083351	ERS537282_8	HGM	MAG	4880176.0	391.0	28503.0	41.35	96.35	0.49	0.06	0.0	59.62	0.0	20.0		GUT_GENOME143505	MGYG-HGUT-02478	d__Bacteria;p__Bacteroidota;c__Bacteroidia;o__Bacteroidales;f__Bacteroidaceae;g__Bacteroides_B;s__Bacteroides_B dorei	ERP006678	China	Asia	ftp://ftp.ebi.ac.uk/pub/databases/metagenomics/mgnify_genomes/human-gut/v1.0/all_genomes/MGYG-HGUT-024/MGYG-HGUT-02478/genomes2/GUT_GENOME083351.gff.gz	Bacteria	Bacteroidota	Bacteroidia	Bacteroidales	Bacteroidaceae	Bacteroides_B	Bacteroides_B_dorei	W	ERS537282
GUT_GENOME083385	ERS537283_8	HGM	MAG	4629919.0	525.0	16963.0	41.52	94.36	2.75	0.16	0.0	54.21	78.77	19.0		GUT_GENOME143505	MGYG-HGUT-02478	d__Bacteria;p__Bacteroidota;c__Bacteroidia;o__Bacteroidales;f__Bacteroidaceae;g__Bacteroides_B;s__Bacteroides_B dorei	ERP006678	China	Asia	ftp://ftp.ebi.ac.uk/pub/databases/metagenomics/mgnify_genomes/human-gut/v1.0/all_genomes/MGYG-HGUT-024/MGYG-HGUT-02478/genomes10/GUT_GENOME083385.gff.gz	Bacteria	Bacteroidota	Bacteroidia	Bacteroidales	Bacteroidaceae	Bacteroides_B	Bacteroides_B_dorei	W	ERS537283
GUT_GENOME083416	ERS537284_77	HGM	MAG	4901517.0	153.0	136300.0	41.35	93.23	0.4	0.03	0.0	99.67	68.55	20.0		GUT_GENOME143505	MGYG-HGUT-02478	d__Bacteria;p__Bacteroidota;c__Bacteroidia;o__Bacteroidales;f__Bacteroidaceae;g__Bacteroides_B;s__Bacteroides_B dorei	ERP006678	China	Asia	ftp://ftp.ebi.ac.uk/pub/databases/metagenomics/mgnify_genomes/human-gut/v1.0/all_genomes/MGYG-HGUT-024/MGYG-HGUT-02478/genomes11/GUT_GENOME083416.gff.gz	Bacteria	Bacteroidota	Bacteroidia	Bacteroidales	Bacteroidaceae	Bacteroides_B	Bacteroides_B_dorei	W	ERS537284
GUT_GENOME100336	HMP_2012__SRS011134__bin.11	CIBIO	MAG	4582082.0	391.0	19057.0	41.91	86.22	3.7	0.34	89.92	0.0	0.0	18.0		GUT_GENOME143505	MGYG-HGUT-02478	d__Bacteria;p__Bacteroidota;c__Bacteroidia;o__Bacteroidales;f__Bacteroidaceae;g__Bacteroides_B;s__Bacteroides_B dorei	SRP002163	US	North America	ftp://ftp.ebi.ac.uk/pub/databases/metagenomics/mgnify_genomes/human-gut/v1.0/all_genomes/MGYG-HGUT-024/MGYG-HGUT-02478/genomes6/GUT_GENOME100336.gff.gz	Bacteria	Bacteroidota	Bacteroidia	Bacteroidales	Bacteroidaceae	Bacteroides_B	Bacteroides_B_dorei	W	SRS011134
GUT_GENOME083485	ERS537287_3	HGM	MAG	5030212.0	243.0	59569.0	41.58	91.64	3.76	0.03	0.0	25.7	0.0	20.0		GUT_GENOME143505	MGYG-HGUT-02478	d__Bacteria;p__Bacteroidota;c__Bacteroidia;o__Bacteroidales;f__Bacteroidaceae;g__Bacteroides_B;s__Bacteroides_B dorei	ERP006678	China	Asia	ftp://ftp.ebi.ac.uk/pub/databases/metagenomics/mgnify_genomes/human-gut/v1.0/all_genomes/MGYG-HGUT-024/MGYG-HGUT-02478/genomes1/GUT_GENOME083485.gff.gz	Bacteria	Bacteroidota	Bacteroidia	Bacteroidales	Bacteroidaceae	Bacteroides_B	Bacteroides_B_dorei	W	ERS537287
GUT_GENOME099058	HeQ_2017__SZAXPI029557-42__bin.49	CIBIO	MAG	2657397.0	43.0	101864.0	41.78	61.89	0.0	0.0	94.96	0.0	9.09	14.0		GUT_GENOME143505	MGYG-HGUT-02478	d__Bacteria;p__Bacteroidota;c__Bacteroidia;o__Bacteroidales;f__Bacteroidaceae;g__Bacteroides_B;s__Bacteroides_B dorei	ERP017091	China	Asia	ftp://ftp.ebi.ac.uk/pub/databases/metagenomics/mgnify_genomes/human-gut/v1.0/all_genomes/MGYG-HGUT-024/MGYG-HGUT-02478/genomes2/GUT_GENOME099058.gff.gz	Bacteria	Bacteroidota	Bacteroidia	Bacteroidales	Bacteroidaceae	Bacteroides_B	Bacteroides_B_dorei	W	ERS1343390
GUT_GENOME100242	HeQ_2017__SZAXPI029602-33__bin.43	CIBIO	MAG	4475889.0	103.0	75489.0	41.83	97.3	0.38	0.01	0.0	0.0	0.0	19.0		GUT_GENOME143505	MGYG-HGUT-02478	d__Bacteria;p__Bacteroidota;c__Bacteroidia;o__Bacteroidales;f__Bacteroidaceae;g__Bacteroides_B;s__Bacteroides_B dorei	ERP017091	China	Asia	ftp://ftp.ebi.ac.uk/pub/databases/metagenomics/mgnify_genomes/human-gut/v1.0/all_genomes/MGYG-HGUT-024/MGYG-HGUT-02478/genomes1/GUT_GENOME100242.gff.gz	Bacteria	Bacteroidota	Bacteroidia	Bacteroidales	Bacteroidaceae	Bacteroides_B	Bacteroides_B_dorei	W	ERS1343438
GUT_GENOME100168	HeQ_2017__SZAXPI029600-27__bin.17	CIBIO	MAG	5194525.0	183.0	54328.0	41.85	85.17	0.0	0.02	94.96	0.0	10.8	19.0		GUT_GENOME143505	MGYG-HGUT-02478	d__Bacteria;p__Bacteroidota;c__Bacteroidia;o__Bacteroidales;f__Bacteroidaceae;g__Bacteroides_B;s__Bacteroides_B dorei	ERP017091	China	Asia	ftp://ftp.ebi.ac.uk/pub/databases/metagenomics/mgnify_genomes/human-gut/v1.0/all_genomes/MGYG-HGUT-024/MGYG-HGUT-02478/genomes10/GUT_GENOME100168.gff.gz	Bacteria	Bacteroidota	Bacteroidia	Bacteroidales	Bacteroidaceae	Bacteroides_B	Bacteroides_B_dorei	W	ERS1343436
GUT_GENOME100153	HeQ_2017__SZAXPI029599-169__bin.28	CIBIO	MAG	4955579.0	97.0	85425.0	41.95	99.25	1.88	0.01	0.0	0.0	0.0	20.0		GUT_GENOME143505	MGYG-HGUT-02478	d__Bacteria;p__Bacteroidota;c__Bacteroidia;o__Bacteroidales;f__Bacteroidaceae;g__Bacteroides_B;s__Bacteroides_B dorei	ERP017091	China	Asia	ftp://ftp.ebi.ac.uk/pub/databases/metagenomics/mgnify_genomes/human-gut/v1.0/all_genomes/MGYG-HGUT-024/MGYG-HGUT-02478/genomes1/GUT_GENOME100153.gff.gz	Bacteria	Bacteroidota	Bacteroidia	Bacteroidales	Bacteroidaceae	Bacteroides_B	Bacteroides_B_dorei	W	ERS1343435
GUT_GENOME083590	ERS537291_18	HGM	MAG	4450043.0	158.0	76516.0	42.01	70.69	0.0	0.08	0.0	19.18	19.04	20.0		GUT_GENOME143505	MGYG-HGUT-02478	d__Bacteria;p__Bacteroidota;c__Bacteroidia;o__Bacteroidales;f__Bacteroidaceae;g__Bacteroides_B;s__Bacteroides_B dorei	ERP006678	China	Asia	ftp://ftp.ebi.ac.uk/pub/databases/metagenomics/mgnify_genomes/human-gut/v1.0/all_genomes/MGYG-HGUT-024/MGYG-HGUT-02478/genomes12/GUT_GENOME083590.gff.gz	Bacteria	Bacteroidota	Bacteroidia	Bacteroidales	Bacteroidaceae	Bacteroides_B	Bacteroides_B_dorei	W	ERS537291
GUT_GENOME100095	HeQ_2017__SZAXPI029597-158__bin.21	CIBIO	MAG	2674185.0	72.0	72383.0	41.47	66.1	0.0	0.16	94.96	0.0	8.82	16.0		GUT_GENOME143505	MGYG-HGUT-02478	d__Bacteria;p__Bacteroidota;c__Bacteroidia;o__Bacteroidales;f__Bacteroidaceae;g__Bacteroides_B;s__Bacteroides_B dorei	ERP017091	China	Asia	ftp://ftp.ebi.ac.uk/pub/databases/metagenomics/mgnify_genomes/human-gut/v1.0/all_genomes/MGYG-HGUT-024/MGYG-HGUT-02478/genomes4/GUT_GENOME100095.gff.gz	Bacteria	Bacteroidota	Bacteroidia	Bacteroidales	Bacteroidaceae	Bacteroides_B	Bacteroides_B_dorei	W	ERS1343431
GUT_GENOME100061	HeQ_2017__SZAXPI029596-142__bin.24	CIBIO	MAG	3220156.0	186.0	28721.0	42.02	68.97	0.0	0.09	94.96	0.0	0.0	20.0		GUT_GENOME143505	MGYG-HGUT-02478	d__Bacteria;p__Bacteroidota;c__Bacteroidia;o__Bacteroidales;f__Bacteroidaceae;g__Bacteroides_B;s__Bacteroides_B dorei	ERP017091	China	Asia	ftp://ftp.ebi.ac.uk/pub/databases/metagenomics/mgnify_genomes/human-gut/v1.0/all_genomes/MGYG-HGUT-024/MGYG-HGUT-02478/genomes4/GUT_GENOME100061.gff.gz	Bacteria	Bacteroidota	Bacteroidia	Bacteroidales	Bacteroidaceae	Bacteroides_B	Bacteroides_B_dorei	W	ERS1343430
GUT_GENOME083660	ERS537293_63	HGM	MAG	2685867.0	301.0	20054.0	42.78	60.22	0.87	0.15	0.0	88.65	67.66	16.0		GUT_GENOME143505	MGYG-HGUT-02478	d__Bacteria;p__Bacteroidota;c__Bacteroidia;o__Bacteroidales;f__Bacteroidaceae;g__Bacteroides_B;s__Bacteroides_B dorei	ERP006678	China	Asia	ftp://ftp.ebi.ac.uk/pub/databases/metagenomics/mgnify_genomes/human-gut/v1.0/all_genomes/MGYG-HGUT-024/MGYG-HGUT-02478/genomes12/GUT_GENOME083660.gff.gz	Bacteria	Bacteroidota	Bacteroidia	Bacteroidales	Bacteroidaceae	Bacteroides_B	Bacteroides_B_dorei	W	ERS537293
GUT_GENOME083752	ERS537296_64	HGM	MAG	4473131.0	344.0	29606.0	41.76	92.66	4.45	0.05	0.0	24.46	99.86	20.0		GUT_GENOME143505	MGYG-HGUT-02478	d__Bacteria;p__Bacteroidota;c__Bacteroidia;o__Bacteroidales;f__Bacteroidaceae;g__Bacteroides_B;s__Bacteroides_B dorei	ERP006678	China	Asia	ftp://ftp.ebi.ac.uk/pub/databases/metagenomics/mgnify_genomes/human-gut/v1.0/all_genomes/MGYG-HGUT-024/MGYG-HGUT-02478/genomes9/GUT_GENOME083752.gff.gz	Bacteria	Bacteroidota	Bacteroidia	Bacteroidales	Bacteroidaceae	Bacteroides_B	Bacteroides_B_dorei	W	ERS537296
GUT_GENOME083767	ERS537297_15	HGM	MAG	4686581.0	187.0	81154.0	41.79	89.43	0.17	0.02	0.0	27.66	47.04	20.0		GUT_GENOME143505	MGYG-HGUT-02478	d__Bacteria;p__Bacteroidota;c__Bacteroidia;o__Bacteroidales;f__Bacteroidaceae;g__Bacteroides_B;s__Bacteroides_B dorei	ERP006678	China	Asia	ftp://ftp.ebi.ac.uk/pub/databases/metagenomics/mgnify_genomes/human-gut/v1.0/all_genomes/MGYG-HGUT-024/MGYG-HGUT-02478/genomes8/GUT_GENOME083767.gff.gz	Bacteria	Bacteroidota	Bacteroidia	Bacteroidales	Bacteroidaceae	Bacteroides_B	Bacteroides_B_dorei	W	ERS537297
GUT_GENOME099975	HeQ_2017__SZAXPI029592-129__bin.18	CIBIO	MAG	3013084.0	61.0	113877.0	41.81	58.75	0.0	0.08	0.0	0.0	0.0	16.0		GUT_GENOME143505	MGYG-HGUT-02478	d__Bacteria;p__Bacteroidota;c__Bacteroidia;o__Bacteroidales;f__Bacteroidaceae;g__Bacteroides_B;s__Bacteroides_B dorei	ERP017091	China	Asia	ftp://ftp.ebi.ac.uk/pub/databases/metagenomics/mgnify_genomes/human-gut/v1.0/all_genomes/MGYG-HGUT-024/MGYG-HGUT-02478/genomes11/GUT_GENOME099975.gff.gz	Bacteria	Bacteroidota	Bacteroidia	Bacteroidales	Bacteroidaceae	Bacteroides_B	Bacteroides_B_dorei	W	ERS1343425
GUT_GENOME099930	HeQ_2017__SZAXPI029590-113__bin.29	CIBIO	MAG	4546540.0	118.0	78447.0	41.8	98.84	0.0	0.01	0.0	0.0	0.0	19.0		GUT_GENOME143505	MGYG-HGUT-02478	d__Bacteria;p__Bacteroidota;c__Bacteroidia;o__Bacteroidales;f__Bacteroidaceae;g__Bacteroides_B;s__Bacteroides_B dorei	ERP017091	China	Asia	ftp://ftp.ebi.ac.uk/pub/databases/metagenomics/mgnify_genomes/human-gut/v1.0/all_genomes/MGYG-HGUT-024/MGYG-HGUT-02478/genomes6/GUT_GENOME099930.gff.gz	Bacteria	Bacteroidota	Bacteroidia	Bacteroidales	Bacteroidaceae	Bacteroides_B	Bacteroides_B_dorei	W	ERS1343423
GUT_GENOME083796	ERS537298_39	HGM	MAG	3966377.0	229.0	41847.0	42.49	77.6	1.51	0.05	0.0	14.35	99.79	17.0		GUT_GENOME143505	MGYG-HGUT-02478	d__Bacteria;p__Bacteroidota;c__Bacteroidia;o__Bacteroidales;f__Bacteroidaceae;g__Bacteroides_B;s__Bacteroides_B dorei	ERP006678	China	Asia	ftp://ftp.ebi.ac.uk/pub/databases/metagenomics/mgnify_genomes/human-gut/v1.0/all_genomes/MGYG-HGUT-024/MGYG-HGUT-02478/genomes2/GUT_GENOME083796.gff.gz	Bacteria	Bacteroidota	Bacteroidia	Bacteroidales	Bacteroidaceae	Bacteroides_B	Bacteroides_B_dorei	W	ERS537298
GUT_GENOME083561	ERS537290_26	HGM	MAG	2354763.0	208.0	28771.0	41.85	53.32	0.13	0.09	0.0	0.0	0.0	17.0		GUT_GENOME143505	MGYG-HGUT-02478	d__Bacteria;p__Bacteroidota;c__Bacteroidia;o__Bacteroidales;f__Bacteroidaceae;g__Bacteroides_B;s__Bacteroides_B dorei	ERP006678	China	Asia	ftp://ftp.ebi.ac.uk/pub/databases/metagenomics/mgnify_genomes/human-gut/v1.0/all_genomes/MGYG-HGUT-024/MGYG-HGUT-02478/genomes7/GUT_GENOME083561.gff.gz	Bacteria	Bacteroidota	Bacteroidia	Bacteroidales	Bacteroidaceae	Bacteroides_B	Bacteroides_B_dorei	W	ERS537290
GUT_GENOME098986	HeQ_2017__SZAXPI029555-35__bin.21	CIBIO	MAG	4514080.0	166.0	46049.0	41.96	97.94	0.0	0.09	0.0	0.0	0.0	20.0		GUT_GENOME143505	MGYG-HGUT-02478	d__Bacteria;p__Bacteroidota;c__Bacteroidia;o__Bacteroidales;f__Bacteroidaceae;g__Bacteroides_B;s__Bacteroides_B dorei	ERP017091	China	Asia	ftp://ftp.ebi.ac.uk/pub/databases/metagenomics/mgnify_genomes/human-gut/v1.0/all_genomes/MGYG-HGUT-024/MGYG-HGUT-02478/genomes8/GUT_GENOME098986.gff.gz	Bacteria	Bacteroidota	Bacteroidia	Bacteroidales	Bacteroidaceae	Bacteroides_B	Bacteroides_B_dorei	W	ERS1343388
GUT_GENOME084528	ERS537324_26	HGM	MAG	4770089.0	519.0	21575.0	42.37	95.88	0.95	0.14	0.0	99.67	99.79	20.0		GUT_GENOME143505	MGYG-HGUT-02478	d__Bacteria;p__Bacteroidota;c__Bacteroidia;o__Bacteroidales;f__Bacteroidaceae;g__Bacteroides_B;s__Bacteroides_B dorei	ERP006678	China	Asia	ftp://ftp.ebi.ac.uk/pub/databases/metagenomics/mgnify_genomes/human-gut/v1.0/all_genomes/MGYG-HGUT-024/MGYG-HGUT-02478/genomes4/GUT_GENOME084528.gff.gz	Bacteria	Bacteroidota	Bacteroidia	Bacteroidales	Bacteroidaceae	Bacteroides_B	Bacteroides_B_dorei	W	ERS537324
GUT_GENOME098923	HeQ_2017__SZAXPI029553-32__bin.19	CIBIO	MAG	4160760.0	163.0	43461.0	42.05	98.61	0.0	0.09	0.0	0.0	0.0	20.0		GUT_GENOME143505	MGYG-HGUT-02478	d__Bacteria;p__Bacteroidota;c__Bacteroidia;o__Bacteroidales;f__Bacteroidaceae;g__Bacteroides_B;s__Bacteroides_B dorei	ERP017091	China	Asia	ftp://ftp.ebi.ac.uk/pub/databases/metagenomics/mgnify_genomes/human-gut/v1.0/all_genomes/MGYG-HGUT-024/MGYG-HGUT-02478/genomes2/GUT_GENOME098923.gff.gz	Bacteria	Bacteroidota	Bacteroidia	Bacteroidales	Bacteroidaceae	Bacteroides_B	Bacteroides_B_dorei	W	ERS1343386
GUT_GENOME097856	HeQ_2017__RSZAXPI003093-124__bin.17	CIBIO	MAG	3590762.0	46.0	106455.0	42.1	75.56	0.13	0.0	0.0	0.0	0.0	17.0		GUT_GENOME143505	MGYG-HGUT-02478	d__Bacteria;p__Bacteroidota;c__Bacteroidia;o__Bacteroidales;f__Bacteroidaceae;g__Bacteroides_B;s__Bacteroides_B dorei	ERP017091	China	Asia	ftp://ftp.ebi.ac.uk/pub/databases/metagenomics/mgnify_genomes/human-gut/v1.0/all_genomes/MGYG-HGUT-024/MGYG-HGUT-02478/genomes10/GUT_GENOME097856.gff.gz	Bacteria	Bacteroidota	Bacteroidia	Bacteroidales	Bacteroidaceae	Bacteroides_B	Bacteroides_B_dorei	W	ERS1343367
GUT_GENOME097719	HeQ_2017__RSZAXPI003069-101__bin.27	CIBIO	MAG	4315046.0	79.0	83039.0	41.84	98.87	0.38	0.0	94.96	0.0	18.15	20.0		GUT_GENOME143505	MGYG-HGUT-02478	d__Bacteria;p__Bacteroidota;c__Bacteroidia;o__Bacteroidales;f__Bacteroidaceae;g__Bacteroides_B;s__Bacteroides_B dorei	ERP017091	China	Asia	ftp://ftp.ebi.ac.uk/pub/databases/metagenomics/mgnify_genomes/human-gut/v1.0/all_genomes/MGYG-HGUT-024/MGYG-HGUT-02478/genomes6/GUT_GENOME097719.gff.gz	Bacteria	Bacteroidota	Bacteroidia	Bacteroidales	Bacteroidaceae	Bacteroides_B	Bacteroides_B_dorei	W	ERS1343365
GUT_GENOME097695	HeQ_2017__RSZAXPI003065-105__bin.13	CIBIO	MAG	4499620.0	87.0	94400.0	41.98	98.5	0.0	0.01	0.0	0.0	0.0	19.0		GUT_GENOME143505	MGYG-HGUT-02478	d__Bacteria;p__Bacteroidota;c__Bacteroidia;o__Bacteroidales;f__Bacteroidaceae;g__Bacteroides_B;s__Bacteroides_B dorei	ERP017091	China	Asia	ftp://ftp.ebi.ac.uk/pub/databases/metagenomics/mgnify_genomes/human-gut/v1.0/all_genomes/MGYG-HGUT-024/MGYG-HGUT-02478/genomes3/GUT_GENOME097695.gff.gz	Bacteria	Bacteroidota	Bacteroidia	Bacteroidales	Bacteroidaceae	Bacteroides_B	Bacteroides_B_dorei	W	ERS1343370
GUT_GENOME084905	ERS537336_59	HGM	MAG	4270788.0	413.0	22041.0	42.16	95.05	0.94	0.09	0.0	99.67	99.79	19.0		GUT_GENOME143505	MGYG-HGUT-02478	d__Bacteria;p__Bacteroidota;c__Bacteroidia;o__Bacteroidales;f__Bacteroidaceae;g__Bacteroides_B;s__Bacteroides_B dorei	ERP006678	China	Asia	ftp://ftp.ebi.ac.uk/pub/databases/metagenomics/mgnify_genomes/human-gut/v1.0/all_genomes/MGYG-HGUT-024/MGYG-HGUT-02478/genomes5/GUT_GENOME084905.gff.gz	Bacteria	Bacteroidota	Bacteroidia	Bacteroidales	Bacteroidaceae	Bacteroides_B	Bacteroides_B_dorei	W	ERS537336
GUT_GENOME084969	ERS537338_85	HGM	MAG	3876967.0	359.0	21590.0	42.18	91.99	1.07	0.14	94.96	29.81	29.61	18.0		GUT_GENOME143505	MGYG-HGUT-02478	d__Bacteria;p__Bacteroidota;c__Bacteroidia;o__Bacteroidales;f__Bacteroidaceae;g__Bacteroides_B;s__Bacteroides_B dorei	ERP006678	China	Asia	ftp://ftp.ebi.ac.uk/pub/databases/metagenomics/mgnify_genomes/human-gut/v1.0/all_genomes/MGYG-HGUT-024/MGYG-HGUT-02478/genomes11/GUT_GENOME084969.gff.gz	Bacteria	Bacteroidota	Bacteroidia	Bacteroidales	Bacteroidaceae	Bacteroides_B	Bacteroides_B_dorei	W	ERS537338
GUT_GENOME084989	ERS537339_30	HGM	MAG	4538264.0	438.0	23036.0	41.53	95.09	3.31	0.13	94.96	0.0	31.9	20.0		GUT_GENOME143505	MGYG-HGUT-02478	d__Bacteria;p__Bacteroidota;c__Bacteroidia;o__Bacteroidales;f__Bacteroidaceae;g__Bacteroides_B;s__Bacteroides_B dorei	ERP006678	China	Asia	ftp://ftp.ebi.ac.uk/pub/databases/metagenomics/mgnify_genomes/human-gut/v1.0/all_genomes/MGYG-HGUT-024/MGYG-HGUT-02478/genomes7/GUT_GENOME084989.gff.gz	Bacteria	Bacteroidota	Bacteroidia	Bacteroidales	Bacteroidaceae	Bacteroides_B	Bacteroides_B_dorei	W	ERS537339
GUT_GENOME085157	ERS537345_78	HGM	MAG	3365872.0	247.0	30480.0	40.76	60.91	2.01	0.11	0.0	0.0	0.0	17.0		GUT_GENOME143505	MGYG-HGUT-02478	d__Bacteria;p__Bacteroidota;c__Bacteroidia;o__Bacteroidales;f__Bacteroidaceae;g__Bacteroides_B;s__Bacteroides_B dorei	ERP006678	China	Asia	ftp://ftp.ebi.ac.uk/pub/databases/metagenomics/mgnify_genomes/human-gut/v1.0/all_genomes/MGYG-HGUT-024/MGYG-HGUT-02478/genomes11/GUT_GENOME085157.gff.gz	Bacteria	Bacteroidota	Bacteroidia	Bacteroidales	Bacteroidaceae	Bacteroides_B	Bacteroides_B_dorei	W	ERS537345
GUT_GENOME085191	ERS537346_67	HGM	MAG	4757761.0	253.0	72801.0	41.98	90.87	0.38	0.04	81.51	29.75	33.78	20.0		GUT_GENOME143505	MGYG-HGUT-02478	d__Bacteria;p__Bacteroidota;c__Bacteroidia;o__Bacteroidales;f__Bacteroidaceae;g__Bacteroides_B;s__Bacteroides_B dorei	ERP006678	China	Asia	ftp://ftp.ebi.ac.uk/pub/databases/metagenomics/mgnify_genomes/human-gut/v1.0/all_genomes/MGYG-HGUT-024/MGYG-HGUT-02478/genomes6/GUT_GENOME085191.gff.gz	Bacteria	Bacteroidota	Bacteroidia	Bacteroidales	Bacteroidaceae	Bacteroides_B	Bacteroides_B_dorei	W	ERS537346
GUT_GENOME097554	HanniganGD_2017__MG100165__bin.11	CIBIO	MAG	4741047.0	637.0	10705.0	42.5	93.21	1.7	0.13	0.0	0.0	0.0	19.0		GUT_GENOME143505	MGYG-HGUT-02478	d__Bacteria;p__Bacteroidota;c__Bacteroidia;o__Bacteroidales;f__Bacteroidaceae;g__Bacteroides_B;s__Bacteroides_B dorei	SRP108915	US	North America	ftp://ftp.ebi.ac.uk/pub/databases/metagenomics/mgnify_genomes/human-gut/v1.0/all_genomes/MGYG-HGUT-024/MGYG-HGUT-02478/genomes12/GUT_GENOME097554.gff.gz	Bacteria	Bacteroidota	Bacteroidia	Bacteroidales	Bacteroidaceae	Bacteroides_B	Bacteroides_B_dorei		SRS2267513
GUT_GENOME085368	ERS537352_29	HGM	MAG	3815795.0	258.0	27874.0	42.1	94.83	4.7	0.12	0.0	22.77	0.0	19.0		GUT_GENOME143505	MGYG-HGUT-02478	d__Bacteria;p__Bacteroidota;c__Bacteroidia;o__Bacteroidales;f__Bacteroidaceae;g__Bacteroides_B;s__Bacteroides_B dorei	ERP006678	China	Asia	ftp://ftp.ebi.ac.uk/pub/databases/metagenomics/mgnify_genomes/human-gut/v1.0/all_genomes/MGYG-HGUT-024/MGYG-HGUT-02478/genomes8/GUT_GENOME085368.gff.gz	Bacteria	Bacteroidota	Bacteroidia	Bacteroidales	Bacteroidaceae	Bacteroides_B	Bacteroides_B_dorei	W	ERS537352
GUT_GENOME085408	ERS537353_64	HGM	MAG	5022127.0	147.0	105956.0	41.33	91.35	0.0	0.03	0.0	0.0	13.23	20.0		GUT_GENOME143505	MGYG-HGUT-02478	d__Bacteria;p__Bacteroidota;c__Bacteroidia;o__Bacteroidales;f__Bacteroidaceae;g__Bacteroides_B;s__Bacteroides_B dorei	ERP006678	China	Asia	ftp://ftp.ebi.ac.uk/pub/databases/metagenomics/mgnify_genomes/human-gut/v1.0/all_genomes/MGYG-HGUT-024/MGYG-HGUT-02478/genomes7/GUT_GENOME085408.gff.gz	Bacteria	Bacteroidota	Bacteroidia	Bacteroidales	Bacteroidaceae	Bacteroides_B	Bacteroides_B_dorei	W	ERS537353
GUT_GENOME097885	HeQ_2017__RSZAXPI003095-129__bin.36	CIBIO	MAG	2392795.0	36.0	115904.0	41.85	57.71	0.0	0.0	0.0	0.0	0.0	14.0		GUT_GENOME143505	MGYG-HGUT-02478	d__Bacteria;p__Bacteroidota;c__Bacteroidia;o__Bacteroidales;f__Bacteroidaceae;g__Bacteroides_B;s__Bacteroides_B dorei	ERP017091	China	Asia	ftp://ftp.ebi.ac.uk/pub/databases/metagenomics/mgnify_genomes/human-gut/v1.0/all_genomes/MGYG-HGUT-024/MGYG-HGUT-02478/genomes5/GUT_GENOME097885.gff.gz	Bacteria	Bacteroidota	Bacteroidia	Bacteroidales	Bacteroidaceae	Bacteroides_B	Bacteroides_B_dorei	W	ERS1343371
GUT_GENOME085474	ERS537355_82	HGM	MAG	5196733.0	153.0	144815.0	41.47	87.97	2.69	0.02	94.96	56.03	99.73	20.0		GUT_GENOME143505	MGYG-HGUT-02478	d__Bacteria;p__Bacteroidota;c__Bacteroidia;o__Bacteroidales;f__Bacteroidaceae;g__Bacteroides_B;s__Bacteroides_B dorei	ERP006678	China	Asia	ftp://ftp.ebi.ac.uk/pub/databases/metagenomics/mgnify_genomes/human-gut/v1.0/all_genomes/MGYG-HGUT-024/MGYG-HGUT-02478/genomes2/GUT_GENOME085474.gff.gz	Bacteria	Bacteroidota	Bacteroidia	Bacteroidales	Bacteroidaceae	Bacteroides_B	Bacteroides_B_dorei	W	ERS537355
GUT_GENOME097448	GeversD_2014__SKSTL0006__bin.7	CIBIO	MAG	3341911.0	110.0	66259.0	41.81	51.72	0.0	0.02	0.0	0.0	0.0	15.0		GUT_GENOME143505	MGYG-HGUT-02478	d__Bacteria;p__Bacteroidota;c__Bacteroidia;o__Bacteroidales;f__Bacteroidaceae;g__Bacteroides_B;s__Bacteroides_B dorei	SRP040765	US	North America	ftp://ftp.ebi.ac.uk/pub/databases/metagenomics/mgnify_genomes/human-gut/v1.0/all_genomes/MGYG-HGUT-024/MGYG-HGUT-02478/genomes4/GUT_GENOME097448.gff.gz	Bacteria	Bacteroidota	Bacteroidia	Bacteroidales	Bacteroidaceae	Bacteroides_B	Bacteroides_B_dorei		SRS822630
GUT_GENOME097423	GeversD_2014__SKSTL0004__bin.85	CIBIO	MAG	2137000.0	60.0	73087.0	42.71	55.14	0.0	0.03	0.0	0.0	0.0	13.0		GUT_GENOME143505	MGYG-HGUT-02478	d__Bacteria;p__Bacteroidota;c__Bacteroidia;o__Bacteroidales;f__Bacteroidaceae;g__Bacteroides_B;s__Bacteroides_B dorei	SRP040765	US	North America	ftp://ftp.ebi.ac.uk/pub/databases/metagenomics/mgnify_genomes/human-gut/v1.0/all_genomes/MGYG-HGUT-024/MGYG-HGUT-02478/genomes8/GUT_GENOME097423.gff.gz	Bacteria	Bacteroidota	Bacteroidia	Bacteroidales	Bacteroidaceae	Bacteroides_B	Bacteroides_B_dorei		SRS822634
GUT_GENOME085575	ERS537359_77	HGM	MAG	1837161.0	154.0	20398.0	42.54	56.23	0.57	0.1	0.0	42.07	40.24	17.0		GUT_GENOME143505	MGYG-HGUT-02478	d__Bacteria;p__Bacteroidota;c__Bacteroidia;o__Bacteroidales;f__Bacteroidaceae;g__Bacteroides_B;s__Bacteroides_B dorei	ERP006678	China	Asia	ftp://ftp.ebi.ac.uk/pub/databases/metagenomics/mgnify_genomes/human-gut/v1.0/all_genomes/MGYG-HGUT-024/MGYG-HGUT-02478/genomes12/GUT_GENOME085575.gff.gz	Bacteria	Bacteroidota	Bacteroidia	Bacteroidales	Bacteroidaceae	Bacteroides_B	Bacteroides_B_dorei	W	ERS537359
GUT_GENOME085670	ERS537362_67	HGM	MAG	3708249.0	352.0	25931.0	41.29	67.4	2.04	0.15	0.0	52.71	0.0	20.0		GUT_GENOME143505	MGYG-HGUT-02478	d__Bacteria;p__Bacteroidota;c__Bacteroidia;o__Bacteroidales;f__Bacteroidaceae;g__Bacteroides_B;s__Bacteroides_B dorei	ERP006678	China	Asia	ftp://ftp.ebi.ac.uk/pub/databases/metagenomics/mgnify_genomes/human-gut/v1.0/all_genomes/MGYG-HGUT-024/MGYG-HGUT-02478/genomes10/GUT_GENOME085670.gff.gz	Bacteria	Bacteroidota	Bacteroidia	Bacteroidales	Bacteroidaceae	Bacteroides_B	Bacteroides_B_dorei	W	ERS537362
GUT_GENOME085679	ERS537363_22	HGM	MAG	4435247.0	201.0	71958.0	42.34	90.86	0.75	0.04	0.0	0.0	0.0	20.0		GUT_GENOME143505	MGYG-HGUT-02478	d__Bacteria;p__Bacteroidota;c__Bacteroidia;o__Bacteroidales;f__Bacteroidaceae;g__Bacteroides_B;s__Bacteroides_B dorei	ERP006678	China	Asia	ftp://ftp.ebi.ac.uk/pub/databases/metagenomics/mgnify_genomes/human-gut/v1.0/all_genomes/MGYG-HGUT-024/MGYG-HGUT-02478/genomes8/GUT_GENOME085679.gff.gz	Bacteria	Bacteroidota	Bacteroidia	Bacteroidales	Bacteroidaceae	Bacteroides_B	Bacteroides_B_dorei	W	ERS537363
GUT_GENOME085709	ERS537364_28	HGM	MAG	4464532.0	189.0	44301.0	41.05	92.67	1.36	0.07	0.0	0.0	0.0	20.0		GUT_GENOME143505	MGYG-HGUT-02478	d__Bacteria;p__Bacteroidota;c__Bacteroidia;o__Bacteroidales;f__Bacteroidaceae;g__Bacteroides_B;s__Bacteroides_B dorei	ERP006678	China	Asia	ftp://ftp.ebi.ac.uk/pub/databases/metagenomics/mgnify_genomes/human-gut/v1.0/all_genomes/MGYG-HGUT-024/MGYG-HGUT-02478/genomes1/GUT_GENOME085709.gff.gz	Bacteria	Bacteroidota	Bacteroidia	Bacteroidales	Bacteroidaceae	Bacteroides_B	Bacteroides_B_dorei	W	ERS537364
GUT_GENOME097310	GeversD_2014__SKBSTL068__bin.14	CIBIO	MAG	4584625.0	137.0	60644.0	41.83	97.88	1.63	0.02	0.0	0.0	0.0	19.0		GUT_GENOME143505	MGYG-HGUT-02478	d__Bacteria;p__Bacteroidota;c__Bacteroidia;o__Bacteroidales;f__Bacteroidaceae;g__Bacteroides_B;s__Bacteroides_B dorei	SRP040765	US	North America	ftp://ftp.ebi.ac.uk/pub/databases/metagenomics/mgnify_genomes/human-gut/v1.0/all_genomes/MGYG-HGUT-024/MGYG-HGUT-02478/genomes7/GUT_GENOME097310.gff.gz	Bacteria	Bacteroidota	Bacteroidia	Bacteroidales	Bacteroidaceae	Bacteroides_B	Bacteroides_B_dorei		SRS584759
GUT_GENOME097284	GeversD_2014__SKBSTL066__bin.1	CIBIO	MAG	3895769.0	231.0	25116.0	42.25	97.89	0.08	0.1	0.0	0.0	0.0	19.0		GUT_GENOME143505	MGYG-HGUT-02478	d__Bacteria;p__Bacteroidota;c__Bacteroidia;o__Bacteroidales;f__Bacteroidaceae;g__Bacteroides_B;s__Bacteroides_B dorei	SRP040765	US	North America	ftp://ftp.ebi.ac.uk/pub/databases/metagenomics/mgnify_genomes/human-gut/v1.0/all_genomes/MGYG-HGUT-024/MGYG-HGUT-02478/genomes9/GUT_GENOME097284.gff.gz	Bacteria	Bacteroidota	Bacteroidia	Bacteroidales	Bacteroidaceae	Bacteroides_B	Bacteroides_B_dorei		SRS584979
GUT_GENOME085744	ERS537365_63	HGM	MAG	5198650.0	268.0	67833.0	41.63	95.49	0.38	0.03	0.0	14.02	33.68	20.0		GUT_GENOME143505	MGYG-HGUT-02478	d__Bacteria;p__Bacteroidota;c__Bacteroidia;o__Bacteroidales;f__Bacteroidaceae;g__Bacteroides_B;s__Bacteroides_B dorei	ERP006678	China	Asia	ftp://ftp.ebi.ac.uk/pub/databases/metagenomics/mgnify_genomes/human-gut/v1.0/all_genomes/MGYG-HGUT-024/MGYG-HGUT-02478/genomes2/GUT_GENOME085744.gff.gz	Bacteria	Bacteroidota	Bacteroidia	Bacteroidales	Bacteroidaceae	Bacteroides_B	Bacteroides_B_dorei	W	ERS537365
GUT_GENOME085775	ERS537366_45	HGM	MAG	3244946.0	159.0	49260.0	41.81	72.97	0.59	0.03	94.96	0.0	0.0	17.0		GUT_GENOME143505	MGYG-HGUT-02478	d__Bacteria;p__Bacteroidota;c__Bacteroidia;o__Bacteroidales;f__Bacteroidaceae;g__Bacteroides_B;s__Bacteroides_B dorei	ERP006678	China	Asia	ftp://ftp.ebi.ac.uk/pub/databases/metagenomics/mgnify_genomes/human-gut/v1.0/all_genomes/MGYG-HGUT-024/MGYG-HGUT-02478/genomes3/GUT_GENOME085775.gff.gz	Bacteria	Bacteroidota	Bacteroidia	Bacteroidales	Bacteroidaceae	Bacteroides_B	Bacteroides_B_dorei	W	ERS537366
GUT_GENOME085800	ERS537367_20	HGM	MAG	4540632.0	169.0	64482.0	42.06	90.6	2.75	0.02	0.0	56.16	0.0	20.0		GUT_GENOME143505	MGYG-HGUT-02478	d__Bacteria;p__Bacteroidota;c__Bacteroidia;o__Bacteroidales;f__Bacteroidaceae;g__Bacteroides_B;s__Bacteroides_B dorei	ERP006678	China	Asia	ftp://ftp.ebi.ac.uk/pub/databases/metagenomics/mgnify_genomes/human-gut/v1.0/all_genomes/MGYG-HGUT-024/MGYG-HGUT-02478/genomes9/GUT_GENOME085800.gff.gz	Bacteria	Bacteroidota	Bacteroidia	Bacteroidales	Bacteroidaceae	Bacteroides_B	Bacteroides_B_dorei	W	ERS537367
GUT_GENOME085481	ERS537356_28	HGM	MAG	3250419.0	270.0	21580.0	42.76	83.41	0.6	0.13	82.35	80.69	68.55	18.0		GUT_GENOME143505	MGYG-HGUT-02478	d__Bacteria;p__Bacteroidota;c__Bacteroidia;o__Bacteroidales;f__Bacteroidaceae;g__Bacteroides_B;s__Bacteroides_B dorei	ERP006678	China	Asia	ftp://ftp.ebi.ac.uk/pub/databases/metagenomics/mgnify_genomes/human-gut/v1.0/all_genomes/MGYG-HGUT-024/MGYG-HGUT-02478/genomes6/GUT_GENOME085481.gff.gz	Bacteria	Bacteroidota	Bacteroidia	Bacteroidales	Bacteroidaceae	Bacteroides_B	Bacteroides_B_dorei	W	ERS537356
GUT_GENOME085890	ERS537370_28	HGM	MAG	4552602.0	364.0	29843.0	42.07	95.81	1.01	0.11	0.0	69.54	80.03	20.0		GUT_GENOME143505	MGYG-HGUT-02478	d__Bacteria;p__Bacteroidota;c__Bacteroidia;o__Bacteroidales;f__Bacteroidaceae;g__Bacteroides_B;s__Bacteroides_B dorei	ERP006678	China	Asia	ftp://ftp.ebi.ac.uk/pub/databases/metagenomics/mgnify_genomes/human-gut/v1.0/all_genomes/MGYG-HGUT-024/MGYG-HGUT-02478/genomes8/GUT_GENOME085890.gff.gz	Bacteria	Bacteroidota	Bacteroidia	Bacteroidales	Bacteroidaceae	Bacteroides_B	Bacteroides_B_dorei	W	ERS537370
GUT_GENOME097949	HeQ_2017__RSZAXPI003101-139__bin.12	CIBIO	MAG	4467735.0	152.0	48105.0	41.85	97.22	0.88	0.0	0.0	0.0	0.0	19.0		GUT_GENOME143505	MGYG-HGUT-02478	d__Bacteria;p__Bacteroidota;c__Bacteroidia;o__Bacteroidales;f__Bacteroidaceae;g__Bacteroides_B;s__Bacteroides_B dorei	ERP017091	China	Asia	ftp://ftp.ebi.ac.uk/pub/databases/metagenomics/mgnify_genomes/human-gut/v1.0/all_genomes/MGYG-HGUT-024/MGYG-HGUT-02478/genomes11/GUT_GENOME097949.gff.gz	Bacteria	Bacteroidota	Bacteroidia	Bacteroidales	Bacteroidaceae	Bacteroides_B	Bacteroides_B_dorei	W	ERS1343379
GUT_GENOME098149	HeQ_2017__SZAXPI029461-129__bin.44	CIBIO	MAG	4043876.0	221.0	27308.0	41.89	97.74	0.0	0.11	0.0	0.0	0.0	19.0		GUT_GENOME143505	MGYG-HGUT-02478	d__Bacteria;p__Bacteroidota;c__Bacteroidia;o__Bacteroidales;f__Bacteroidaceae;g__Bacteroides_B;s__Bacteroides_B dorei	ERP017091	China	Asia	ftp://ftp.ebi.ac.uk/pub/databases/metagenomics/mgnify_genomes/human-gut/v1.0/all_genomes/MGYG-HGUT-024/MGYG-HGUT-02478/genomes9/GUT_GENOME098149.gff.gz	Bacteria	Bacteroidota	Bacteroidia	Bacteroidales	Bacteroidaceae	Bacteroides_B	Bacteroides_B_dorei	W	ERS1343342
GUT_GENOME084577	ERS537326_2	HGM	MAG	4452111.0	243.0	46750.0	41.73	90.03	0.0	0.06	0.0	0.0	11.83	20.0		GUT_GENOME143505	MGYG-HGUT-02478	d__Bacteria;p__Bacteroidota;c__Bacteroidia;o__Bacteroidales;f__Bacteroidaceae;g__Bacteroides_B;s__Bacteroides_B dorei	ERP006678	China	Asia	ftp://ftp.ebi.ac.uk/pub/databases/metagenomics/mgnify_genomes/human-gut/v1.0/all_genomes/MGYG-HGUT-024/MGYG-HGUT-02478/genomes1/GUT_GENOME084577.gff.gz	Bacteria	Bacteroidota	Bacteroidia	Bacteroidales	Bacteroidaceae	Bacteroides_B	Bacteroides_B_dorei	W	ERS537326
GUT_GENOME098816	HeQ_2017__SZAXPI029548-140__bin.19	CIBIO	MAG	3808162.0	68.0	116139.0	41.92	82.16	0.08	0.02	0.0	0.0	0.0	17.0		GUT_GENOME143505	MGYG-HGUT-02478	d__Bacteria;p__Bacteroidota;c__Bacteroidia;o__Bacteroidales;f__Bacteroidaceae;g__Bacteroides_B;s__Bacteroides_B dorei	ERP017091	China	Asia	ftp://ftp.ebi.ac.uk/pub/databases/metagenomics/mgnify_genomes/human-gut/v1.0/all_genomes/MGYG-HGUT-024/MGYG-HGUT-02478/genomes9/GUT_GENOME098816.gff.gz	Bacteria	Bacteroidota	Bacteroidia	Bacteroidales	Bacteroidaceae	Bacteroides_B	Bacteroides_B_dorei	W	ERS1343327
GUT_GENOME098805	HeQ_2017__SZAXPI029546-133__bin.31	CIBIO	MAG	4430087.0	136.0	53999.0	41.89	95.52	0.38	0.01	0.0	0.0	0.0	19.0		GUT_GENOME143505	MGYG-HGUT-02478	d__Bacteria;p__Bacteroidota;c__Bacteroidia;o__Bacteroidales;f__Bacteroidaceae;g__Bacteroides_B;s__Bacteroides_B dorei	ERP017091	China	Asia	ftp://ftp.ebi.ac.uk/pub/databases/metagenomics/mgnify_genomes/human-gut/v1.0/all_genomes/MGYG-HGUT-024/MGYG-HGUT-02478/genomes12/GUT_GENOME098805.gff.gz	Bacteria	Bacteroidota	Bacteroidia	Bacteroidales	Bacteroidaceae	Bacteroides_B	Bacteroides_B_dorei	W	ERS1343326
GUT_GENOME098727	HeQ_2017__SZAXPI029502-105__bin.19	CIBIO	MAG	4063775.0	78.0	92314.0	42.11	83.27	0.13	0.0	94.96	0.0	29.57	20.0		GUT_GENOME143505	MGYG-HGUT-02478	d__Bacteria;p__Bacteroidota;c__Bacteroidia;o__Bacteroidales;f__Bacteroidaceae;g__Bacteroides_B;s__Bacteroides_B dorei	ERP017091	China	Asia	ftp://ftp.ebi.ac.uk/pub/databases/metagenomics/mgnify_genomes/human-gut/v1.0/all_genomes/MGYG-HGUT-024/MGYG-HGUT-02478/genomes2/GUT_GENOME098727.gff.gz	Bacteria	Bacteroidota	Bacteroidia	Bacteroidales	Bacteroidaceae	Bacteroides_B	Bacteroides_B_dorei	W	ERS1343320
GUT_GENOME098699	HeQ_2017__SZAXPI029500-102__bin.51	CIBIO	MAG	4792976.0	131.0	73290.0	41.37	97.22	0.38	0.02	94.96	0.0	61.91	19.0		GUT_GENOME143505	MGYG-HGUT-02478	d__Bacteria;p__Bacteroidota;c__Bacteroidia;o__Bacteroidales;f__Bacteroidaceae;g__Bacteroides_B;s__Bacteroides_B dorei	ERP017091	China	Asia	ftp://ftp.ebi.ac.uk/pub/databases/metagenomics/mgnify_genomes/human-gut/v1.0/all_genomes/MGYG-HGUT-024/MGYG-HGUT-02478/genomes2/GUT_GENOME098699.gff.gz	Bacteria	Bacteroidota	Bacteroidia	Bacteroidales	Bacteroidaceae	Bacteroides_B	Bacteroides_B_dorei	W	ERS1343318
GUT_GENOME098659	HeQ_2017__SZAXPI029499-101__bin.3	CIBIO	MAG	4773375.0	108.0	85438.0	42.09	97.74	0.0	0.02	0.0	0.0	0.0	19.0		GUT_GENOME143505	MGYG-HGUT-02478	d__Bacteria;p__Bacteroidota;c__Bacteroidia;o__Bacteroidales;f__Bacteroidaceae;g__Bacteroides_B;s__Bacteroides_B dorei	ERP017091	China	Asia	ftp://ftp.ebi.ac.uk/pub/databases/metagenomics/mgnify_genomes/human-gut/v1.0/all_genomes/MGYG-HGUT-024/MGYG-HGUT-02478/genomes2/GUT_GENOME098659.gff.gz	Bacteria	Bacteroidota	Bacteroidia	Bacteroidales	Bacteroidaceae	Bacteroides_B	Bacteroides_B_dorei	W	ERS1343317
GUT_GENOME098641	HeQ_2017__SZAXPI029498-99__bin.49	CIBIO	MAG	4974679.0	257.0	46542.0	41.27	72.41	3.45	0.05	0.0	0.0	0.0	18.0		GUT_GENOME143505	MGYG-HGUT-02478	d__Bacteria;p__Bacteroidota;c__Bacteroidia;o__Bacteroidales;f__Bacteroidaceae;g__Bacteroides_B;s__Bacteroides_B dorei	ERP017091	China	Asia	ftp://ftp.ebi.ac.uk/pub/databases/metagenomics/mgnify_genomes/human-gut/v1.0/all_genomes/MGYG-HGUT-024/MGYG-HGUT-02478/genomes11/GUT_GENOME098641.gff.gz	Bacteria	Bacteroidota	Bacteroidia	Bacteroidales	Bacteroidaceae	Bacteroides_B	Bacteroides_B_dorei	W	ERS1343364
GUT_GENOME084707	ERS537330_23	HGM	MAG	5186388.0	219.0	113396.0	41.49	89.18	1.13	0.04	0.0	0.0	0.0	20.0		GUT_GENOME143505	MGYG-HGUT-02478	d__Bacteria;p__Bacteroidota;c__Bacteroidia;o__Bacteroidales;f__Bacteroidaceae;g__Bacteroides_B;s__Bacteroides_B dorei	ERP006678	China	Asia	ftp://ftp.ebi.ac.uk/pub/databases/metagenomics/mgnify_genomes/human-gut/v1.0/all_genomes/MGYG-HGUT-024/MGYG-HGUT-02478/genomes7/GUT_GENOME084707.gff.gz	Bacteria	Bacteroidota	Bacteroidia	Bacteroidales	Bacteroidaceae	Bacteroides_B	Bacteroides_B_dorei	W	ERS537330
GUT_GENOME098618	HeQ_2017__SZAXPI029497-98__bin.24	CIBIO	MAG	4490699.0	110.0	62995.0	42.23	84.48	2.59	0.0	94.96	0.0	9.06	20.0		GUT_GENOME143505	MGYG-HGUT-02478	d__Bacteria;p__Bacteroidota;c__Bacteroidia;o__Bacteroidales;f__Bacteroidaceae;g__Bacteroides_B;s__Bacteroides_B dorei	ERP017091	China	Asia	ftp://ftp.ebi.ac.uk/pub/databases/metagenomics/mgnify_genomes/human-gut/v1.0/all_genomes/MGYG-HGUT-024/MGYG-HGUT-02478/genomes2/GUT_GENOME098618.gff.gz	Bacteria	Bacteroidota	Bacteroidia	Bacteroidales	Bacteroidaceae	Bacteroides_B	Bacteroides_B_dorei	W	ERS1343340
GUT_GENOME098530	HeQ_2017__SZAXPI029491-89__bin.18	CIBIO	MAG	3753248.0	137.0	48972.0	41.23	81.3	0.19	0.01	0.0	0.0	0.0	17.0		GUT_GENOME143505	MGYG-HGUT-02478	d__Bacteria;p__Bacteroidota;c__Bacteroidia;o__Bacteroidales;f__Bacteroidaceae;g__Bacteroides_B;s__Bacteroides_B dorei	ERP017091	China	Asia	ftp://ftp.ebi.ac.uk/pub/databases/metagenomics/mgnify_genomes/human-gut/v1.0/all_genomes/MGYG-HGUT-024/MGYG-HGUT-02478/genomes4/GUT_GENOME098530.gff.gz	Bacteria	Bacteroidota	Bacteroidia	Bacteroidales	Bacteroidaceae	Bacteroides_B	Bacteroides_B_dorei	W	ERS1343428
GUT_GENOME098504	HeQ_2017__SZAXPI029490-88__bin.31	CIBIO	MAG	4137690.0	241.0	25837.0	42.15	91.89	1.07	0.1	0.0	0.0	0.0	19.0		GUT_GENOME143505	MGYG-HGUT-02478	d__Bacteria;p__Bacteroidota;c__Bacteroidia;o__Bacteroidales;f__Bacteroidaceae;g__Bacteroides_B;s__Bacteroides_B dorei	ERP017091	China	Asia	ftp://ftp.ebi.ac.uk/pub/databases/metagenomics/mgnify_genomes/human-gut/v1.0/all_genomes/MGYG-HGUT-024/MGYG-HGUT-02478/genomes2/GUT_GENOME098504.gff.gz	Bacteria	Bacteroidota	Bacteroidia	Bacteroidales	Bacteroidaceae	Bacteroides_B	Bacteroides_B_dorei	W	ERS1343427
GUT_GENOME097980	HeQ_2017__RSZAXPI003102-140__bin.43	CIBIO	MAG	4607900.0	99.0	76521.0	41.98	93.43	4.17	0.02	0.0	0.0	0.0	19.0		GUT_GENOME143505	MGYG-HGUT-02478	d__Bacteria;p__Bacteroidota;c__Bacteroidia;o__Bacteroidales;f__Bacteroidaceae;g__Bacteroides_B;s__Bacteroides_B dorei	ERP017091	China	Asia	ftp://ftp.ebi.ac.uk/pub/databases/metagenomics/mgnify_genomes/human-gut/v1.0/all_genomes/MGYG-HGUT-024/MGYG-HGUT-02478/genomes2/GUT_GENOME097980.gff.gz	Bacteria	Bacteroidota	Bacteroidia	Bacteroidales	Bacteroidaceae	Bacteroides_B	Bacteroides_B_dorei	W	ERS1343381
GUT_GENOME084732	ERS537331_13	HGM	MAG	2420080.0	976.0	2820.0	41.99	60.15	1.45	1.03	0.0	0.0	0.0	13.0		GUT_GENOME143505	MGYG-HGUT-02478	d__Bacteria;p__Bacteroidota;c__Bacteroidia;o__Bacteroidales;f__Bacteroidaceae;g__Bacteroides_B;s__Bacteroides_B dorei	ERP006678	China	Asia	ftp://ftp.ebi.ac.uk/pub/databases/metagenomics/mgnify_genomes/human-gut/v1.0/all_genomes/MGYG-HGUT-024/MGYG-HGUT-02478/genomes6/GUT_GENOME084732.gff.gz	Bacteria	Bacteroidota	Bacteroidia	Bacteroidales	Bacteroidaceae	Bacteroides_B	Bacteroides_B_dorei	W	ERS537331
GUT_GENOME098452	HeQ_2017__SZAXPI029485-81__bin.5	CIBIO	MAG	4169140.0	39.0	161784.0	41.57	75.86	0.86	0.01	94.96	0.0	5.98	19.0		GUT_GENOME143505	MGYG-HGUT-02478	d__Bacteria;p__Bacteroidota;c__Bacteroidia;o__Bacteroidales;f__Bacteroidaceae;g__Bacteroides_B;s__Bacteroides_B dorei	ERP017091	China	Asia	ftp://ftp.ebi.ac.uk/pub/databases/metagenomics/mgnify_genomes/human-gut/v1.0/all_genomes/MGYG-HGUT-024/MGYG-HGUT-02478/genomes3/GUT_GENOME098452.gff.gz	Bacteria	Bacteroidota	Bacteroidia	Bacteroidales	Bacteroidaceae	Bacteroides_B	Bacteroides_B_dorei	W	ERS1343358
GUT_GENOME098426	HeQ_2017__SZAXPI029484-80__bin.20	CIBIO	MAG	4634747.0	148.0	54697.0	41.74	98.12	0.75	0.01	94.96	0.0	43.73	20.0		GUT_GENOME143505	MGYG-HGUT-02478	d__Bacteria;p__Bacteroidota;c__Bacteroidia;o__Bacteroidales;f__Bacteroidaceae;g__Bacteroides_B;s__Bacteroides_B dorei	ERP017091	China	Asia	ftp://ftp.ebi.ac.uk/pub/databases/metagenomics/mgnify_genomes/human-gut/v1.0/all_genomes/MGYG-HGUT-024/MGYG-HGUT-02478/genomes4/GUT_GENOME098426.gff.gz	Bacteria	Bacteroidota	Bacteroidia	Bacteroidales	Bacteroidaceae	Bacteroides_B	Bacteroides_B_dorei	W	ERS1343357
GUT_GENOME098381	HeQ_2017__SZAXPI029480-66__bin.17	CIBIO	MAG	4495875.0	87.0	89802.0	41.81	99.25	0.13	0.01	0.0	0.0	0.0	19.0		GUT_GENOME143505	MGYG-HGUT-02478	d__Bacteria;p__Bacteroidota;c__Bacteroidia;o__Bacteroidales;f__Bacteroidaceae;g__Bacteroides_B;s__Bacteroides_B dorei	ERP017091	China	Asia	ftp://ftp.ebi.ac.uk/pub/databases/metagenomics/mgnify_genomes/human-gut/v1.0/all_genomes/MGYG-HGUT-024/MGYG-HGUT-02478/genomes3/GUT_GENOME098381.gff.gz	Bacteria	Bacteroidota	Bacteroidia	Bacteroidales	Bacteroidaceae	Bacteroides_B	Bacteroides_B_dorei	W	ERS1343354
GUT_GENOME098350	HeQ_2017__SZAXPI029475-44__bin.28	CIBIO	MAG	3671373.0	224.0	24450.0	42.31	95.79	0.38	0.1	0.0	0.0	0.0	17.0		GUT_GENOME143505	MGYG-HGUT-02478	d__Bacteria;p__Bacteroidota;c__Bacteroidia;o__Bacteroidales;f__Bacteroidaceae;g__Bacteroides_B;s__Bacteroides_B dorei	ERP017091	China	Asia	ftp://ftp.ebi.ac.uk/pub/databases/metagenomics/mgnify_genomes/human-gut/v1.0/all_genomes/MGYG-HGUT-024/MGYG-HGUT-02478/genomes12/GUT_GENOME098350.gff.gz	Bacteria	Bacteroidota	Bacteroidia	Bacteroidales	Bacteroidaceae	Bacteroides_B	Bacteroides_B_dorei	W	ERS1343336
GUT_GENOME098340	HeQ_2017__SZAXPI029474-42__bin.9	CIBIO	MAG	2935849.0	58.0	95184.0	41.33	55.17	0.0	0.0	0.0	99.67	66.87	17.0		GUT_GENOME143505	MGYG-HGUT-02478	d__Bacteria;p__Bacteroidota;c__Bacteroidia;o__Bacteroidales;f__Bacteroidaceae;g__Bacteroides_B;s__Bacteroides_B dorei	ERP017091	China	Asia	ftp://ftp.ebi.ac.uk/pub/databases/metagenomics/mgnify_genomes/human-gut/v1.0/all_genomes/MGYG-HGUT-024/MGYG-HGUT-02478/genomes2/GUT_GENOME098340.gff.gz	Bacteria	Bacteroidota	Bacteroidia	Bacteroidales	Bacteroidaceae	Bacteroides_B	Bacteroides_B_dorei	W	ERS1343334
GUT_GENOME098295	HeQ_2017__SZAXPI029471-33__bin.15	CIBIO	MAG	4397832.0	43.0	175094.0	41.86	93.77	0.0	0.01	0.0	0.0	0.0	20.0		GUT_GENOME143505	MGYG-HGUT-02478	d__Bacteria;p__Bacteroidota;c__Bacteroidia;o__Bacteroidales;f__Bacteroidaceae;g__Bacteroides_B;s__Bacteroides_B dorei	ERP017091	China	Asia	ftp://ftp.ebi.ac.uk/pub/databases/metagenomics/mgnify_genomes/human-gut/v1.0/all_genomes/MGYG-HGUT-024/MGYG-HGUT-02478/genomes1/GUT_GENOME098295.gff.gz	Bacteria	Bacteroidota	Bacteroidia	Bacteroidales	Bacteroidaceae	Bacteroides_B	Bacteroides_B_dorei	W	ERS1343352
GUT_GENOME098284	HeQ_2017__SZAXPI029469-27__bin.21	CIBIO	MAG	2051645.0	30.0	105823.0	41.88	51.32	0.0	0.0	94.96	0.0	9.2	14.0		GUT_GENOME143505	MGYG-HGUT-02478	d__Bacteria;p__Bacteroidota;c__Bacteroidia;o__Bacteroidales;f__Bacteroidaceae;g__Bacteroides_B;s__Bacteroides_B dorei	ERP017091	China	Asia	ftp://ftp.ebi.ac.uk/pub/databases/metagenomics/mgnify_genomes/human-gut/v1.0/all_genomes/MGYG-HGUT-024/MGYG-HGUT-02478/genomes12/GUT_GENOME098284.gff.gz	Bacteria	Bacteroidota	Bacteroidia	Bacteroidales	Bacteroidaceae	Bacteroides_B	Bacteroides_B_dorei	W	ERS1343351
GUT_GENOME098270	HeQ_2017__SZAXPI029468-169__bin.25	CIBIO	MAG	4443733.0	73.0	150221.0	41.83	93.58	0.66	0.01	94.96	0.0	8.82	19.0		GUT_GENOME143505	MGYG-HGUT-02478	d__Bacteria;p__Bacteroidota;c__Bacteroidia;o__Bacteroidales;f__Bacteroidaceae;g__Bacteroides_B;s__Bacteroides_B dorei	ERP017091	China	Asia	ftp://ftp.ebi.ac.uk/pub/databases/metagenomics/mgnify_genomes/human-gut/v1.0/all_genomes/MGYG-HGUT-024/MGYG-HGUT-02478/genomes3/GUT_GENOME098270.gff.gz	Bacteria	Bacteroidota	Bacteroidia	Bacteroidales	Bacteroidaceae	Bacteroides_B	Bacteroides_B_dorei	W	ERS1343350
GUT_GENOME098248	HeQ_2017__SZAXPI029466-158__bin.41	CIBIO	MAG	5154156.0	326.0	25597.0	41.15	84.48	1.72	0.1	94.96	34.44	11.28	19.0		GUT_GENOME143505	MGYG-HGUT-02478	d__Bacteria;p__Bacteroidota;c__Bacteroidia;o__Bacteroidales;f__Bacteroidaceae;g__Bacteroides_B;s__Bacteroides_B dorei	ERP017091	China	Asia	ftp://ftp.ebi.ac.uk/pub/databases/metagenomics/mgnify_genomes/human-gut/v1.0/all_genomes/MGYG-HGUT-024/MGYG-HGUT-02478/genomes4/GUT_GENOME098248.gff.gz	Bacteria	Bacteroidota	Bacteroidia	Bacteroidales	Bacteroidaceae	Bacteroides_B	Bacteroides_B_dorei	W	ERS1343348
GUT_GENOME098213	HeQ_2017__SZAXPI029464-140__bin.21	CIBIO	MAG	5090666.0	561.0	13040.0	41.14	85.89	3.26	0.34	0.0	0.0	0.0	15.0		GUT_GENOME143505	MGYG-HGUT-02478	d__Bacteria;p__Bacteroidota;c__Bacteroidia;o__Bacteroidales;f__Bacteroidaceae;g__Bacteroides_B;s__Bacteroides_B dorei	ERP017091	China	Asia	ftp://ftp.ebi.ac.uk/pub/databases/metagenomics/mgnify_genomes/human-gut/v1.0/all_genomes/MGYG-HGUT-024/MGYG-HGUT-02478/genomes1/GUT_GENOME098213.gff.gz	Bacteria	Bacteroidota	Bacteroidia	Bacteroidales	Bacteroidaceae	Bacteroides_B	Bacteroides_B_dorei	W	ERS1343347
GUT_GENOME098185	HeQ_2017__SZAXPI029463-136__bin.14	CIBIO	MAG	5537507.0	423.0	23531.0	41.24	84.83	1.72	0.07	0.0	0.0	0.0	20.0		GUT_GENOME143505	MGYG-HGUT-02478	d__Bacteria;p__Bacteroidota;c__Bacteroidia;o__Bacteroidales;f__Bacteroidaceae;g__Bacteroides_B;s__Bacteroides_B dorei	ERP017091	China	Asia	ftp://ftp.ebi.ac.uk/pub/databases/metagenomics/mgnify_genomes/human-gut/v1.0/all_genomes/MGYG-HGUT-024/MGYG-HGUT-02478/genomes10/GUT_GENOME098185.gff.gz	Bacteria	Bacteroidota	Bacteroidia	Bacteroidales	Bacteroidaceae	Bacteroides_B	Bacteroides_B_dorei	W	ERS1343345
GUT_GENOME098457	HeQ_2017__SZAXPI029486-84__bin.13	CIBIO	MAG	4416901.0	96.0	78444.0	41.94	95.37	0.08	0.02	94.96	0.0	33.91	19.0		GUT_GENOME143505	MGYG-HGUT-02478	d__Bacteria;p__Bacteroidota;c__Bacteroidia;o__Bacteroidales;f__Bacteroidaceae;g__Bacteroides_B;s__Bacteroides_B dorei	ERP017091	China	Asia	ftp://ftp.ebi.ac.uk/pub/databases/metagenomics/mgnify_genomes/human-gut/v1.0/all_genomes/MGYG-HGUT-024/MGYG-HGUT-02478/genomes11/GUT_GENOME098457.gff.gz	Bacteria	Bacteroidota	Bacteroidia	Bacteroidales	Bacteroidaceae	Bacteroides_B	Bacteroides_B_dorei	W	ERS1343338
GUT_GENOME076498	ERS473097_5	HGM	MAG	4523525.0	155.0	66969.0	41.94	90.98	0.75	0.01	0.0	0.0	0.0	20.0		GUT_GENOME143505	MGYG-HGUT-02478	d__Bacteria;p__Bacteroidota;c__Bacteroidia;o__Bacteroidales;f__Bacteroidaceae;g__Bacteroides_B;s__Bacteroides_B dorei	ERP005989	Sweden	Europe	ftp://ftp.ebi.ac.uk/pub/databases/metagenomics/mgnify_genomes/human-gut/v1.0/all_genomes/MGYG-HGUT-024/MGYG-HGUT-02478/genomes1/GUT_GENOME076498.gff.gz	Bacteria	Bacteroidota	Bacteroidia	Bacteroidales	Bacteroidaceae	Bacteroides_B	Bacteroides_B_dorei	W	ERS473097
GUT_GENOME076443	ERS473093_10	HGM	MAG	3946530.0	82.0	136795.0	42.07	68.05	0.38	0.03	0.0	0.0	0.0	18.0		GUT_GENOME143505	MGYG-HGUT-02478	d__Bacteria;p__Bacteroidota;c__Bacteroidia;o__Bacteroidales;f__Bacteroidaceae;g__Bacteroides_B;s__Bacteroides_B dorei	ERP005989	Sweden	Europe	ftp://ftp.ebi.ac.uk/pub/databases/metagenomics/mgnify_genomes/human-gut/v1.0/all_genomes/MGYG-HGUT-024/MGYG-HGUT-02478/genomes3/GUT_GENOME076443.gff.gz	Bacteria	Bacteroidota	Bacteroidia	Bacteroidales	Bacteroidaceae	Bacteroides_B	Bacteroides_B_dorei	W	ERS473093
GUT_GENOME076412	ERS473090_13	HGM	MAG	2832714.0	590.0	6165.0	43.01	65.81	1.33	0.38	95.8	99.67	99.86	14.0		GUT_GENOME143505	MGYG-HGUT-02478	d__Bacteria;p__Bacteroidota;c__Bacteroidia;o__Bacteroidales;f__Bacteroidaceae;g__Bacteroides_B;s__Bacteroides_B dorei	ERP005989	Sweden	Europe	ftp://ftp.ebi.ac.uk/pub/databases/metagenomics/mgnify_genomes/human-gut/v1.0/all_genomes/MGYG-HGUT-024/MGYG-HGUT-02478/genomes3/GUT_GENOME076412.gff.gz	Bacteria	Bacteroidota	Bacteroidia	Bacteroidales	Bacteroidaceae	Bacteroides_B	Bacteroides_B_dorei	W	ERS473090
GUT_GENOME062117	ERR526014_bin.17	EBI	MAG	2877892.0	156.0	26767.0	42.0	79.28	0.0	0.11	0.0	0.0	0.0	17.0	ERZ903775	GUT_GENOME143505	MGYG-HGUT-02478	d__Bacteria;p__Bacteroidota;c__Bacteroidia;o__Bacteroidales;f__Bacteroidaceae;g__Bacteroides_B;s__Bacteroides_B dorei	ERP005989	Denmark	Europe	ftp://ftp.ebi.ac.uk/pub/databases/metagenomics/mgnify_genomes/human-gut/v1.0/all_genomes/MGYG-HGUT-024/MGYG-HGUT-02478/genomes4/GUT_GENOME062117.gff.gz	Bacteria	Bacteroidota	Bacteroidia	Bacteroidales	Bacteroidaceae	Bacteroides_B	Bacteroides_B_dorei	W	ERS473349
GUT_GENOME062187	ERR526020_bin.4	EBI	MAG	5422977.0	44.0	224725.0	41.8	99.25	0.56	0.01	0.0	0.0	0.0	20.0	ERZ903892	GUT_GENOME143505	MGYG-HGUT-02478	d__Bacteria;p__Bacteroidota;c__Bacteroidia;o__Bacteroidales;f__Bacteroidaceae;g__Bacteroides_B;s__Bacteroides_B dorei	ERP005989	Denmark	Europe	ftp://ftp.ebi.ac.uk/pub/databases/metagenomics/mgnify_genomes/human-gut/v1.0/all_genomes/MGYG-HGUT-024/MGYG-HGUT-02478/genomes5/GUT_GENOME062187.gff.gz	Bacteria	Bacteroidota	Bacteroidia	Bacteroidales	Bacteroidaceae	Bacteroides_B	Bacteroides_B_dorei	W	ERS473355
GUT_GENOME062228	ERR526024_bin.5	EBI	MAG	4595612.0	80.0	151737.0	41.57	86.24	1.13	0.13	0.0	0.0	0.0	19.0	ERZ903956	GUT_GENOME143505	MGYG-HGUT-02478	d__Bacteria;p__Bacteroidota;c__Bacteroidia;o__Bacteroidales;f__Bacteroidaceae;g__Bacteroides_B;s__Bacteroides_B dorei	ERP005989	Denmark	Europe	ftp://ftp.ebi.ac.uk/pub/databases/metagenomics/mgnify_genomes/human-gut/v1.0/all_genomes/MGYG-HGUT-024/MGYG-HGUT-02478/genomes3/GUT_GENOME062228.gff.gz	Bacteria	Bacteroidota	Bacteroidia	Bacteroidales	Bacteroidaceae	Bacteroides_B	Bacteroides_B_dorei	W	ERS473359
GUT_GENOME062378	ERR526036_bin.23	EBI	MAG	2894734.0	35.0	203303.0	41.5	61.84	0.38	0.02	0.0	0.0	0.0	16.0	ERZ904193	GUT_GENOME143505	MGYG-HGUT-02478	d__Bacteria;p__Bacteroidota;c__Bacteroidia;o__Bacteroidales;f__Bacteroidaceae;g__Bacteroides_B;s__Bacteroides_B dorei	ERP005989	Denmark	Europe	ftp://ftp.ebi.ac.uk/pub/databases/metagenomics/mgnify_genomes/human-gut/v1.0/all_genomes/MGYG-HGUT-024/MGYG-HGUT-02478/genomes5/GUT_GENOME062378.gff.gz	Bacteria	Bacteroidota	Bacteroidia	Bacteroidales	Bacteroidaceae	Bacteroides_B	Bacteroides_B_dorei	W	ERS473371
GUT_GENOME062398	ERR526038_bin.3	EBI	MAG	4640162.0	545.0	11394.0	42.38	93.96	0.0	0.0	0.0	0.0	0.0	15.0	ERZ904229	GUT_GENOME143505	MGYG-HGUT-02478	d__Bacteria;p__Bacteroidota;c__Bacteroidia;o__Bacteroidales;f__Bacteroidaceae;g__Bacteroides_B;s__Bacteroides_B dorei	ERP005989	Denmark	Europe	ftp://ftp.ebi.ac.uk/pub/databases/metagenomics/mgnify_genomes/human-gut/v1.0/all_genomes/MGYG-HGUT-024/MGYG-HGUT-02478/genomes10/GUT_GENOME062398.gff.gz	Bacteria	Bacteroidota	Bacteroidia	Bacteroidales	Bacteroidaceae	Bacteroides_B	Bacteroides_B_dorei	W	ERS473373
GUT_GENOME108703	LeChatelierE_2013__MH0087__bin.16	CIBIO	MAG	4975284.0	104.0	96962.0	41.47	98.5	3.98	0.12	0.0	0.0	0.0	19.0		GUT_GENOME143505	MGYG-HGUT-02478	d__Bacteria;p__Bacteroidota;c__Bacteroidia;o__Bacteroidales;f__Bacteroidaceae;g__Bacteroides_B;s__Bacteroides_B dorei	ERP003612	Denmark	Europe	ftp://ftp.ebi.ac.uk/pub/databases/metagenomics/mgnify_genomes/human-gut/v1.0/all_genomes/MGYG-HGUT-024/MGYG-HGUT-02478/genomes4/GUT_GENOME108703.gff.gz	Bacteria	Bacteroidota	Bacteroidia	Bacteroidales	Bacteroidaceae	Bacteroides_B	Bacteroides_B_dorei	W	ERS328801
GUT_GENOME062494	ERR526046_bin.6	EBI	MAG	2501849.0	15.0	235999.0	41.79	50.38	0.0	0.01	0.0	0.0	0.0	16.0	ERZ904367	GUT_GENOME143505	MGYG-HGUT-02478	d__Bacteria;p__Bacteroidota;c__Bacteroidia;o__Bacteroidales;f__Bacteroidaceae;g__Bacteroides_B;s__Bacteroides_B dorei	ERP005989	Denmark	Europe	ftp://ftp.ebi.ac.uk/pub/databases/metagenomics/mgnify_genomes/human-gut/v1.0/all_genomes/MGYG-HGUT-024/MGYG-HGUT-02478/genomes11/GUT_GENOME062494.gff.gz	Bacteria	Bacteroidota	Bacteroidia	Bacteroidales	Bacteroidaceae	Bacteroides_B	Bacteroides_B_dorei	W	ERS473381
GUT_GENOME062529	ERR526048_bin.26	EBI	MAG	4641992.0	95.0	82807.0	42.06	98.87	1.34	0.01	94.96	0.0	0.0	18.0	ERZ904409	GUT_GENOME143505	MGYG-HGUT-02478	d__Bacteria;p__Bacteroidota;c__Bacteroidia;o__Bacteroidales;f__Bacteroidaceae;g__Bacteroides_B;s__Bacteroides_B dorei	ERP005989	Denmark	Europe	ftp://ftp.ebi.ac.uk/pub/databases/metagenomics/mgnify_genomes/human-gut/v1.0/all_genomes/MGYG-HGUT-024/MGYG-HGUT-02478/genomes9/GUT_GENOME062529.gff.gz	Bacteria	Bacteroidota	Bacteroidia	Bacteroidales	Bacteroidaceae	Bacteroides_B	Bacteroides_B_dorei	W	ERS473383
GUT_GENOME108623	LeChatelierE_2013__MH0082__bin.17	CIBIO	MAG	4981543.0	114.0	78490.0	41.97	98.94	0.94	0.05	0.0	0.0	0.0	19.0		GUT_GENOME143505	MGYG-HGUT-02478	d__Bacteria;p__Bacteroidota;c__Bacteroidia;o__Bacteroidales;f__Bacteroidaceae;g__Bacteroides_B;s__Bacteroides_B dorei	ERP003612	Denmark	Europe	ftp://ftp.ebi.ac.uk/pub/databases/metagenomics/mgnify_genomes/human-gut/v1.0/all_genomes/MGYG-HGUT-024/MGYG-HGUT-02478/genomes4/GUT_GENOME108623.gff.gz	Bacteria	Bacteroidota	Bacteroidia	Bacteroidales	Bacteroidaceae	Bacteroides_B	Bacteroides_B_dorei	W	ERS328796
GUT_GENOME062593	ERR526053_bin.6	EBI	MAG	3896482.0	733.0	6467.0	42.86	81.02	0.48	0.01	0.0	0.0	0.0	14.0	ERZ904498	GUT_GENOME143505	MGYG-HGUT-02478	d__Bacteria;p__Bacteroidota;c__Bacteroidia;o__Bacteroidales;f__Bacteroidaceae;g__Bacteroides_B;s__Bacteroides_B dorei	ERP005989	Denmark	Europe	ftp://ftp.ebi.ac.uk/pub/databases/metagenomics/mgnify_genomes/human-gut/v1.0/all_genomes/MGYG-HGUT-024/MGYG-HGUT-02478/genomes6/GUT_GENOME062593.gff.gz	Bacteria	Bacteroidota	Bacteroidia	Bacteroidales	Bacteroidaceae	Bacteroides_B	Bacteroides_B_dorei	W	ERS473388
GUT_GENOME108592	LeChatelierE_2013__MH0080__bin.1	CIBIO	MAG	4555957.0	165.0	44589.0	41.68	96.87	0.38	0.04	0.0	0.0	0.0	19.0		GUT_GENOME143505	MGYG-HGUT-02478	d__Bacteria;p__Bacteroidota;c__Bacteroidia;o__Bacteroidales;f__Bacteroidaceae;g__Bacteroides_B;s__Bacteroides_B dorei	ERP003612	Denmark	Europe	ftp://ftp.ebi.ac.uk/pub/databases/metagenomics/mgnify_genomes/human-gut/v1.0/all_genomes/MGYG-HGUT-024/MGYG-HGUT-02478/genomes6/GUT_GENOME108592.gff.gz	Bacteria	Bacteroidota	Bacteroidia	Bacteroidales	Bacteroidaceae	Bacteroides_B	Bacteroides_B_dorei	W	ERS328794
GUT_GENOME062620	ERR526055_bin.54	EBI	MAG	5084508.0	99.0	88659.0	41.14	92.19	2.76	0.03	94.96	0.0	11.15	17.0	ERZ904538	GUT_GENOME143505	MGYG-HGUT-02478	d__Bacteria;p__Bacteroidota;c__Bacteroidia;o__Bacteroidales;f__Bacteroidaceae;g__Bacteroides_B;s__Bacteroides_B dorei	ERP005989	Denmark	Europe	ftp://ftp.ebi.ac.uk/pub/databases/metagenomics/mgnify_genomes/human-gut/v1.0/all_genomes/MGYG-HGUT-024/MGYG-HGUT-02478/genomes9/GUT_GENOME062620.gff.gz	Bacteria	Bacteroidota	Bacteroidia	Bacteroidales	Bacteroidaceae	Bacteroides_B	Bacteroides_B_dorei	W	ERS473390
GUT_GENOME108561	LeChatelierE_2013__MH0077__bin.2	CIBIO	MAG	5056326.0	90.0	117327.0	41.47	96.43	0.0	0.04	0.0	0.0	0.0	19.0		GUT_GENOME143505	MGYG-HGUT-02478	d__Bacteria;p__Bacteroidota;c__Bacteroidia;o__Bacteroidales;f__Bacteroidaceae;g__Bacteroides_B;s__Bacteroides_B dorei	ERP003612	Denmark	Europe	ftp://ftp.ebi.ac.uk/pub/databases/metagenomics/mgnify_genomes/human-gut/v1.0/all_genomes/MGYG-HGUT-024/MGYG-HGUT-02478/genomes8/GUT_GENOME108561.gff.gz	Bacteria	Bacteroidota	Bacteroidia	Bacteroidales	Bacteroidaceae	Bacteroides_B	Bacteroides_B_dorei	W	ERS328791
GUT_GENOME062625	ERR526056_bin.11	EBI	MAG	4630910.0	120.0	62812.0	42.1	98.03	0.42	0.04	0.0	0.0	0.0	20.0	ERZ904557	GUT_GENOME143505	MGYG-HGUT-02478	d__Bacteria;p__Bacteroidota;c__Bacteroidia;o__Bacteroidales;f__Bacteroidaceae;g__Bacteroides_B;s__Bacteroides_B dorei	ERP005989	Denmark	Europe	ftp://ftp.ebi.ac.uk/pub/databases/metagenomics/mgnify_genomes/human-gut/v1.0/all_genomes/MGYG-HGUT-024/MGYG-HGUT-02478/genomes9/GUT_GENOME062625.gff.gz	Bacteria	Bacteroidota	Bacteroidia	Bacteroidales	Bacteroidaceae	Bacteroides_B	Bacteroides_B_dorei	W	ERS473391
GUT_GENOME062651	ERR526057_bin.9	EBI	MAG	4641344.0	104.0	68671.0	41.99	98.12	0.94	0.01	0.0	0.0	0.0	20.0	ERZ904579	GUT_GENOME143505	MGYG-HGUT-02478	d__Bacteria;p__Bacteroidota;c__Bacteroidia;o__Bacteroidales;f__Bacteroidaceae;g__Bacteroides_B;s__Bacteroides_B dorei	ERP005989	Denmark	Europe	ftp://ftp.ebi.ac.uk/pub/databases/metagenomics/mgnify_genomes/human-gut/v1.0/all_genomes/MGYG-HGUT-024/MGYG-HGUT-02478/genomes12/GUT_GENOME062651.gff.gz	Bacteria	Bacteroidota	Bacteroidia	Bacteroidales	Bacteroidaceae	Bacteroides_B	Bacteroides_B_dorei	W	ERS473392
GUT_GENOME108548	LeChatelierE_2013__MH0076__bin.23	CIBIO	MAG	2630204.0	134.0	36656.0	41.19	58.07	1.39	0.11	0.0	0.0	0.0	13.0		GUT_GENOME143505	MGYG-HGUT-02478	d__Bacteria;p__Bacteroidota;c__Bacteroidia;o__Bacteroidales;f__Bacteroidaceae;g__Bacteroides_B;s__Bacteroides_B dorei	ERP003612	Denmark	Europe	ftp://ftp.ebi.ac.uk/pub/databases/metagenomics/mgnify_genomes/human-gut/v1.0/all_genomes/MGYG-HGUT-024/MGYG-HGUT-02478/genomes4/GUT_GENOME108548.gff.gz	Bacteria	Bacteroidota	Bacteroidia	Bacteroidales	Bacteroidaceae	Bacteroides_B	Bacteroides_B_dorei	W	ERS328790
GUT_GENOME062653	ERR526058_bin.7	EBI	MAG	2513172.0	39.0	126828.0	41.69	61.4	0.38	0.01	0.0	0.0	0.0	17.0	ERZ904597	GUT_GENOME143505	MGYG-HGUT-02478	d__Bacteria;p__Bacteroidota;c__Bacteroidia;o__Bacteroidales;f__Bacteroidaceae;g__Bacteroides_B;s__Bacteroides_B dorei	ERP005989	Denmark	Europe	ftp://ftp.ebi.ac.uk/pub/databases/metagenomics/mgnify_genomes/human-gut/v1.0/all_genomes/MGYG-HGUT-024/MGYG-HGUT-02478/genomes6/GUT_GENOME062653.gff.gz	Bacteria	Bacteroidota	Bacteroidia	Bacteroidales	Bacteroidaceae	Bacteroides_B	Bacteroides_B_dorei	W	ERS473393
GUT_GENOME062720	ERR526064_bin.21	EBI	MAG	3791915.0	397.0	13596.0	41.67	84.11	2.68	0.4	94.96	0.0	0.0	17.0	ERZ904702	GUT_GENOME143505	MGYG-HGUT-02478	d__Bacteria;p__Bacteroidota;c__Bacteroidia;o__Bacteroidales;f__Bacteroidaceae;g__Bacteroides_B;s__Bacteroides_B dorei	ERP005989	Denmark	Europe	ftp://ftp.ebi.ac.uk/pub/databases/metagenomics/mgnify_genomes/human-gut/v1.0/all_genomes/MGYG-HGUT-024/MGYG-HGUT-02478/genomes7/GUT_GENOME062720.gff.gz	Bacteria	Bacteroidota	Bacteroidia	Bacteroidales	Bacteroidaceae	Bacteroides_B	Bacteroides_B_dorei	W	ERS473399
GUT_GENOME062741	ERR526066_bin.20	EBI	MAG	4815286.0	53.0	163179.0	41.48	94.74	0.0	0.0	0.0	0.0	0.0	18.0	ERZ904741	GUT_GENOME143505	MGYG-HGUT-02478	d__Bacteria;p__Bacteroidota;c__Bacteroidia;o__Bacteroidales;f__Bacteroidaceae;g__Bacteroides_B;s__Bacteroides_B dorei	ERP005989	Denmark	Europe	ftp://ftp.ebi.ac.uk/pub/databases/metagenomics/mgnify_genomes/human-gut/v1.0/all_genomes/MGYG-HGUT-024/MGYG-HGUT-02478/genomes3/GUT_GENOME062741.gff.gz	Bacteria	Bacteroidota	Bacteroidia	Bacteroidales	Bacteroidaceae	Bacteroides_B	Bacteroides_B_dorei	W	ERS473401
GUT_GENOME062748	ERR526067_bin.1	EBI	MAG	2518404.0	57.0	87783.0	41.23	52.93	0.19	0.01	0.0	0.0	0.0	13.0	ERZ904753	GUT_GENOME143505	MGYG-HGUT-02478	d__Bacteria;p__Bacteroidota;c__Bacteroidia;o__Bacteroidales;f__Bacteroidaceae;g__Bacteroides_B;s__Bacteroides_B dorei	ERP005989	Denmark	Europe	ftp://ftp.ebi.ac.uk/pub/databases/metagenomics/mgnify_genomes/human-gut/v1.0/all_genomes/MGYG-HGUT-024/MGYG-HGUT-02478/genomes12/GUT_GENOME062748.gff.gz	Bacteria	Bacteroidota	Bacteroidia	Bacteroidales	Bacteroidaceae	Bacteroides_B	Bacteroides_B_dorei	W	ERS473402
GUT_GENOME062784	ERR526068_bin.8	EBI	MAG	4710571.0	79.0	105293.0	41.84	99.25	0.38	0.01	0.0	0.0	0.0	19.0	ERZ904789	GUT_GENOME143505	MGYG-HGUT-02478	d__Bacteria;p__Bacteroidota;c__Bacteroidia;o__Bacteroidales;f__Bacteroidaceae;g__Bacteroides_B;s__Bacteroides_B dorei	ERP005989	Denmark	Europe	ftp://ftp.ebi.ac.uk/pub/databases/metagenomics/mgnify_genomes/human-gut/v1.0/all_genomes/MGYG-HGUT-024/MGYG-HGUT-02478/genomes5/GUT_GENOME062784.gff.gz	Bacteria	Bacteroidota	Bacteroidia	Bacteroidales	Bacteroidaceae	Bacteroides_B	Bacteroides_B_dorei	W	ERS473403
GUT_GENOME062811	ERR526071_bin.13	EBI	MAG	4653116.0	265.0	27381.0	41.42	95.78	1.5	0.16	0.0	0.0	0.0	19.0	ERZ904854	GUT_GENOME143505	MGYG-HGUT-02478	d__Bacteria;p__Bacteroidota;c__Bacteroidia;o__Bacteroidales;f__Bacteroidaceae;g__Bacteroides_B;s__Bacteroides_B dorei	ERP005989	Denmark	Europe	ftp://ftp.ebi.ac.uk/pub/databases/metagenomics/mgnify_genomes/human-gut/v1.0/all_genomes/MGYG-HGUT-024/MGYG-HGUT-02478/genomes5/GUT_GENOME062811.gff.gz	Bacteria	Bacteroidota	Bacteroidia	Bacteroidales	Bacteroidaceae	Bacteroides_B	Bacteroides_B_dorei	W	ERS473406
GUT_GENOME062837	ERR526073_bin.24	EBI	MAG	5011467.0	497.0	15525.0	41.15	84.2	0.99	0.22	94.96	70.71	33.61	18.0	ERZ904881	GUT_GENOME143505	MGYG-HGUT-02478	d__Bacteria;p__Bacteroidota;c__Bacteroidia;o__Bacteroidales;f__Bacteroidaceae;g__Bacteroides_B;s__Bacteroides_B dorei	ERP005989	Denmark	Europe	ftp://ftp.ebi.ac.uk/pub/databases/metagenomics/mgnify_genomes/human-gut/v1.0/all_genomes/MGYG-HGUT-024/MGYG-HGUT-02478/genomes11/GUT_GENOME062837.gff.gz	Bacteria	Bacteroidota	Bacteroidia	Bacteroidales	Bacteroidaceae	Bacteroides_B	Bacteroides_B_dorei	W	ERS473408
GUT_GENOME108842	LeChatelierE_2013__MH0095__bin.12	CIBIO	MAG	4511645.0	125.0	70849.0	41.52	92.63	2.07	0.06	0.0	21.27	0.0	19.0		GUT_GENOME143505	MGYG-HGUT-02478	d__Bacteria;p__Bacteroidota;c__Bacteroidia;o__Bacteroidales;f__Bacteroidaceae;g__Bacteroides_B;s__Bacteroides_B dorei	ERP003612	Denmark	Europe	ftp://ftp.ebi.ac.uk/pub/databases/metagenomics/mgnify_genomes/human-gut/v1.0/all_genomes/MGYG-HGUT-024/MGYG-HGUT-02478/genomes4/GUT_GENOME108842.gff.gz	Bacteria	Bacteroidota	Bacteroidia	Bacteroidales	Bacteroidaceae	Bacteroides_B	Bacteroides_B_dorei	W	ERS328809
GUT_GENOME062104	ERR526013_bin.25	EBI	MAG	4686463.0	94.0	104145.0	41.92	98.87	0.75	0.02	0.0	0.0	0.0	19.0	ERZ903757	GUT_GENOME143505	MGYG-HGUT-02478	d__Bacteria;p__Bacteroidota;c__Bacteroidia;o__Bacteroidales;f__Bacteroidaceae;g__Bacteroides_B;s__Bacteroides_B dorei	ERP005989	Denmark	Europe	ftp://ftp.ebi.ac.uk/pub/databases/metagenomics/mgnify_genomes/human-gut/v1.0/all_genomes/MGYG-HGUT-024/MGYG-HGUT-02478/genomes5/GUT_GENOME062104.gff.gz	Bacteria	Bacteroidota	Bacteroidia	Bacteroidales	Bacteroidaceae	Bacteroides_B	Bacteroides_B_dorei	W	ERS473348
GUT_GENOME108902	LeChatelierE_2013__MH0097__bin.30	CIBIO	MAG	4454715.0	303.0	24629.0	41.95	95.71	1.07	0.16	0.0	0.0	0.0	18.0		GUT_GENOME143505	MGYG-HGUT-02478	d__Bacteria;p__Bacteroidota;c__Bacteroidia;o__Bacteroidales;f__Bacteroidaceae;g__Bacteroides_B;s__Bacteroides_B dorei	ERP003612	Denmark	Europe	ftp://ftp.ebi.ac.uk/pub/databases/metagenomics/mgnify_genomes/human-gut/v1.0/all_genomes/MGYG-HGUT-024/MGYG-HGUT-02478/genomes3/GUT_GENOME108902.gff.gz	Bacteria	Bacteroidota	Bacteroidia	Bacteroidales	Bacteroidaceae	Bacteroides_B	Bacteroides_B_dorei	W	ERS328811
GUT_GENOME062027	ERR526008_bin.14	EBI	MAG	4262683.0	97.0	74459.0	42.13	86.09	2.38	0.02	94.96	0.0	9.33	20.0	ERZ903676	GUT_GENOME143505	MGYG-HGUT-02478	d__Bacteria;p__Bacteroidota;c__Bacteroidia;o__Bacteroidales;f__Bacteroidaceae;g__Bacteroides_B;s__Bacteroides_B dorei	ERP005989	Denmark	Europe	ftp://ftp.ebi.ac.uk/pub/databases/metagenomics/mgnify_genomes/human-gut/v1.0/all_genomes/MGYG-HGUT-024/MGYG-HGUT-02478/genomes4/GUT_GENOME062027.gff.gz	Bacteria	Bacteroidota	Bacteroidia	Bacteroidales	Bacteroidaceae	Bacteroides_B	Bacteroides_B_dorei	W	ERS473343
GUT_GENOME061435	ERR525954_bin.3	EBI	MAG	4802260.0	120.0	55143.0	42.03	97.06	0.94	0.0	0.0	0.0	0.0	20.0	ERZ902949	GUT_GENOME143505	MGYG-HGUT-02478	d__Bacteria;p__Bacteroidota;c__Bacteroidia;o__Bacteroidales;f__Bacteroidaceae;g__Bacteroides_B;s__Bacteroides_B dorei	ERP005989	Denmark	Europe	ftp://ftp.ebi.ac.uk/pub/databases/metagenomics/mgnify_genomes/human-gut/v1.0/all_genomes/MGYG-HGUT-024/MGYG-HGUT-02478/genomes5/GUT_GENOME061435.gff.gz	Bacteria	Bacteroidota	Bacteroidia	Bacteroidales	Bacteroidaceae	Bacteroides_B	Bacteroides_B_dorei	W	ERS473289
GUT_GENOME061464	ERR525956_bin.7	EBI	MAG	4223183.0	256.0	26449.0	42.17	97.56	3.42	0.14	0.0	0.0	0.0	17.0	ERZ902980	GUT_GENOME143505	MGYG-HGUT-02478	d__Bacteria;p__Bacteroidota;c__Bacteroidia;o__Bacteroidales;f__Bacteroidaceae;g__Bacteroides_B;s__Bacteroides_B dorei	ERP005989	Denmark	Europe	ftp://ftp.ebi.ac.uk/pub/databases/metagenomics/mgnify_genomes/human-gut/v1.0/all_genomes/MGYG-HGUT-024/MGYG-HGUT-02478/genomes7/GUT_GENOME061464.gff.gz	Bacteria	Bacteroidota	Bacteroidia	Bacteroidales	Bacteroidaceae	Bacteroides_B	Bacteroides_B_dorei	W	ERS473291
GUT_GENOME061503	ERR525960_bin.12	EBI	MAG	3812309.0	79.0	96825.0	41.62	92.51	0.38	0.02	0.0	0.0	0.0	18.0	ERZ903022	GUT_GENOME143505	MGYG-HGUT-02478	d__Bacteria;p__Bacteroidota;c__Bacteroidia;o__Bacteroidales;f__Bacteroidaceae;g__Bacteroides_B;s__Bacteroides_B dorei	ERP005989	Denmark	Europe	ftp://ftp.ebi.ac.uk/pub/databases/metagenomics/mgnify_genomes/human-gut/v1.0/all_genomes/MGYG-HGUT-024/MGYG-HGUT-02478/genomes8/GUT_GENOME061503.gff.gz	Bacteria	Bacteroidota	Bacteroidia	Bacteroidales	Bacteroidaceae	Bacteroides_B	Bacteroides_B_dorei	W	ERS473295
GUT_GENOME061548	ERR525964_bin.20	EBI	MAG	3451074.0	61.0	94294.0	42.09	78.54	3.38	0.02	0.0	0.0	0.0	17.0	ERZ903080	GUT_GENOME143505	MGYG-HGUT-02478	d__Bacteria;p__Bacteroidota;c__Bacteroidia;o__Bacteroidales;f__Bacteroidaceae;g__Bacteroides_B;s__Bacteroides_B dorei	ERP005989	Denmark	Europe	ftp://ftp.ebi.ac.uk/pub/databases/metagenomics/mgnify_genomes/human-gut/v1.0/all_genomes/MGYG-HGUT-024/MGYG-HGUT-02478/genomes4/GUT_GENOME061548.gff.gz	Bacteria	Bacteroidota	Bacteroidia	Bacteroidales	Bacteroidaceae	Bacteroides_B	Bacteroides_B_dorei	W	ERS473299
GUT_GENOME109181	LeChatelierE_2013__MH0114__bin.14	CIBIO	MAG	2534317.0	113.0	37219.0	41.67	63.53	0.0	0.03	0.0	0.0	0.0	16.0		GUT_GENOME143505	MGYG-HGUT-02478	d__Bacteria;p__Bacteroidota;c__Bacteroidia;o__Bacteroidales;f__Bacteroidaceae;g__Bacteroides_B;s__Bacteroides_B dorei	ERP003612	Denmark	Europe	ftp://ftp.ebi.ac.uk/pub/databases/metagenomics/mgnify_genomes/human-gut/v1.0/all_genomes/MGYG-HGUT-024/MGYG-HGUT-02478/genomes10/GUT_GENOME109181.gff.gz	Bacteria	Bacteroidota	Bacteroidia	Bacteroidales	Bacteroidaceae	Bacteroides_B	Bacteroides_B_dorei	W	ERS328827
GUT_GENOME061602	ERR525969_bin.3	EBI	MAG	4830459.0	74.0	110242.0	41.84	98.99	0.63	0.0	0.0	0.0	0.0	20.0	ERZ903149	GUT_GENOME143505	MGYG-HGUT-02478	d__Bacteria;p__Bacteroidota;c__Bacteroidia;o__Bacteroidales;f__Bacteroidaceae;g__Bacteroides_B;s__Bacteroides_B dorei	ERP005989	Denmark	Europe	ftp://ftp.ebi.ac.uk/pub/databases/metagenomics/mgnify_genomes/human-gut/v1.0/all_genomes/MGYG-HGUT-024/MGYG-HGUT-02478/genomes9/GUT_GENOME061602.gff.gz	Bacteria	Bacteroidota	Bacteroidia	Bacteroidales	Bacteroidaceae	Bacteroides_B	Bacteroides_B_dorei	W	ERS473304
GUT_GENOME061632	ERR525972_bin.19	EBI	MAG	5210689.0	67.0	171653.0	41.32	98.5	1.25	0.01	0.0	99.67	17.4	20.0	ERZ903191	GUT_GENOME143505	MGYG-HGUT-02478	d__Bacteria;p__Bacteroidota;c__Bacteroidia;o__Bacteroidales;f__Bacteroidaceae;g__Bacteroides_B;s__Bacteroides_B dorei	ERP005989	Denmark	Europe	ftp://ftp.ebi.ac.uk/pub/databases/metagenomics/mgnify_genomes/human-gut/v1.0/all_genomes/MGYG-HGUT-024/MGYG-HGUT-02478/genomes12/GUT_GENOME061632.gff.gz	Bacteria	Bacteroidota	Bacteroidia	Bacteroidales	Bacteroidaceae	Bacteroides_B	Bacteroides_B_dorei	W	ERS473307
GUT_GENOME109154	LeChatelierE_2013__MH0111__bin.17	CIBIO	MAG	4590946.0	350.0	19439.0	41.86	96.58	1.17	0.14	94.96	0.0	34.29	18.0		GUT_GENOME143505	MGYG-HGUT-02478	d__Bacteria;p__Bacteroidota;c__Bacteroidia;o__Bacteroidales;f__Bacteroidaceae;g__Bacteroides_B;s__Bacteroides_B dorei	ERP003612	Denmark	Europe	ftp://ftp.ebi.ac.uk/pub/databases/metagenomics/mgnify_genomes/human-gut/v1.0/all_genomes/MGYG-HGUT-024/MGYG-HGUT-02478/genomes12/GUT_GENOME109154.gff.gz	Bacteria	Bacteroidota	Bacteroidia	Bacteroidales	Bacteroidaceae	Bacteroides_B	Bacteroides_B_dorei	W	ERS328825
GUT_GENOME109138	LeChatelierE_2013__MH0110__bin.20	CIBIO	MAG	4110504.0	572.0	9110.0	41.87	90.81	1.09	0.47	0.0	0.0	0.0	18.0		GUT_GENOME143505	MGYG-HGUT-02478	d__Bacteria;p__Bacteroidota;c__Bacteroidia;o__Bacteroidales;f__Bacteroidaceae;g__Bacteroides_B;s__Bacteroides_B dorei	ERP003612	Denmark	Europe	ftp://ftp.ebi.ac.uk/pub/databases/metagenomics/mgnify_genomes/human-gut/v1.0/all_genomes/MGYG-HGUT-024/MGYG-HGUT-02478/genomes5/GUT_GENOME109138.gff.gz	Bacteria	Bacteroidota	Bacteroidia	Bacteroidales	Bacteroidaceae	Bacteroides_B	Bacteroides_B_dorei	W	ERS328824
GUT_GENOME061642	ERR525973_bin.13	EBI	MAG	5154189.0	61.0	143233.0	41.29	98.5	3.01	0.02	0.0	0.0	0.0	20.0	ERZ903196	GUT_GENOME143505	MGYG-HGUT-02478	d__Bacteria;p__Bacteroidota;c__Bacteroidia;o__Bacteroidales;f__Bacteroidaceae;g__Bacteroides_B;s__Bacteroides_B dorei	ERP005989	Denmark	Europe	ftp://ftp.ebi.ac.uk/pub/databases/metagenomics/mgnify_genomes/human-gut/v1.0/all_genomes/MGYG-HGUT-024/MGYG-HGUT-02478/genomes9/GUT_GENOME061642.gff.gz	Bacteria	Bacteroidota	Bacteroidia	Bacteroidales	Bacteroidaceae	Bacteroides_B	Bacteroides_B_dorei	W	ERS473308
GUT_GENOME109112	LeChatelierE_2013__MH0108__bin.22	CIBIO	MAG	3804117.0	243.0	23123.0	42.03	89.79	0.42	0.14	94.96	0.0	29.4	18.0		GUT_GENOME143505	MGYG-HGUT-02478	d__Bacteria;p__Bacteroidota;c__Bacteroidia;o__Bacteroidales;f__Bacteroidaceae;g__Bacteroides_B;s__Bacteroides_B dorei	ERP003612	Denmark	Europe	ftp://ftp.ebi.ac.uk/pub/databases/metagenomics/mgnify_genomes/human-gut/v1.0/all_genomes/MGYG-HGUT-024/MGYG-HGUT-02478/genomes2/GUT_GENOME109112.gff.gz	Bacteria	Bacteroidota	Bacteroidia	Bacteroidales	Bacteroidaceae	Bacteroides_B	Bacteroides_B_dorei	W	ERS328822
GUT_GENOME108505	LeChatelierE_2013__MH0073__bin.26	CIBIO	MAG	3247859.0	91.0	77983.0	41.26	61.78	1.88	0.2	94.96	0.0	12.82	18.0		GUT_GENOME143505	MGYG-HGUT-02478	d__Bacteria;p__Bacteroidota;c__Bacteroidia;o__Bacteroidales;f__Bacteroidaceae;g__Bacteroides_B;s__Bacteroides_B dorei	ERP003612	Denmark	Europe	ftp://ftp.ebi.ac.uk/pub/databases/metagenomics/mgnify_genomes/human-gut/v1.0/all_genomes/MGYG-HGUT-024/MGYG-HGUT-02478/genomes10/GUT_GENOME108505.gff.gz	Bacteria	Bacteroidota	Bacteroidia	Bacteroidales	Bacteroidaceae	Bacteroides_B	Bacteroides_B_dorei	W	ERS328787
GUT_GENOME109095	LeChatelierE_2013__MH0107__bin.30	CIBIO	MAG	4428958.0	285.0	23926.0	41.78	74.14	2.59	0.37	0.0	0.0	0.0	13.0		GUT_GENOME143505	MGYG-HGUT-02478	d__Bacteria;p__Bacteroidota;c__Bacteroidia;o__Bacteroidales;f__Bacteroidaceae;g__Bacteroides_B;s__Bacteroides_B dorei	ERP003612	Denmark	Europe	ftp://ftp.ebi.ac.uk/pub/databases/metagenomics/mgnify_genomes/human-gut/v1.0/all_genomes/MGYG-HGUT-024/MGYG-HGUT-02478/genomes7/GUT_GENOME109095.gff.gz	Bacteria	Bacteroidota	Bacteroidia	Bacteroidales	Bacteroidaceae	Bacteroides_B	Bacteroides_B_dorei	W	ERS328821
GUT_GENOME061766	ERR525985_bin.5	EBI	MAG	5208582.0	50.0	226063.0	41.73	98.87	0.75	0.0	0.0	0.0	0.0	20.0	ERZ903347	GUT_GENOME143505	MGYG-HGUT-02478	d__Bacteria;p__Bacteroidota;c__Bacteroidia;o__Bacteroidales;f__Bacteroidaceae;g__Bacteroides_B;s__Bacteroides_B dorei	ERP005989	Denmark	Europe	ftp://ftp.ebi.ac.uk/pub/databases/metagenomics/mgnify_genomes/human-gut/v1.0/all_genomes/MGYG-HGUT-024/MGYG-HGUT-02478/genomes3/GUT_GENOME061766.gff.gz	Bacteria	Bacteroidota	Bacteroidia	Bacteroidales	Bacteroidaceae	Bacteroides_B	Bacteroides_B_dorei	W	ERS473320
GUT_GENOME109074	LeChatelierE_2013__MH0106__bin.35	CIBIO	MAG	3457149.0	68.0	85345.0	41.29	64.14	0.0	0.08	0.0	0.0	0.0	13.0		GUT_GENOME143505	MGYG-HGUT-02478	d__Bacteria;p__Bacteroidota;c__Bacteroidia;o__Bacteroidales;f__Bacteroidaceae;g__Bacteroides_B;s__Bacteroides_B dorei	ERP003612	Denmark	Europe	ftp://ftp.ebi.ac.uk/pub/databases/metagenomics/mgnify_genomes/human-gut/v1.0/all_genomes/MGYG-HGUT-024/MGYG-HGUT-02478/genomes4/GUT_GENOME109074.gff.gz	Bacteria	Bacteroidota	Bacteroidia	Bacteroidales	Bacteroidaceae	Bacteroides_B	Bacteroides_B_dorei	W	ERS328820
GUT_GENOME109061	LeChatelierE_2013__MH0105__bin.20	CIBIO	MAG	5079508.0	434.0	17537.0	41.44	79.31	2.59	0.24	0.0	0.0	0.0	20.0		GUT_GENOME143505	MGYG-HGUT-02478	d__Bacteria;p__Bacteroidota;c__Bacteroidia;o__Bacteroidales;f__Bacteroidaceae;g__Bacteroides_B;s__Bacteroides_B dorei	ERP003612	Denmark	Europe	ftp://ftp.ebi.ac.uk/pub/databases/metagenomics/mgnify_genomes/human-gut/v1.0/all_genomes/MGYG-HGUT-024/MGYG-HGUT-02478/genomes9/GUT_GENOME109061.gff.gz	Bacteria	Bacteroidota	Bacteroidia	Bacteroidales	Bacteroidaceae	Bacteroides_B	Bacteroides_B_dorei	W	ERS328819
GUT_GENOME061770	ERR525986_bin.3	EBI	MAG	4993388.0	51.0	171682.0	41.69	97.37	3.01	0.01	94.96	0.0	9.09	19.0	ERZ903355	GUT_GENOME143505	MGYG-HGUT-02478	d__Bacteria;p__Bacteroidota;c__Bacteroidia;o__Bacteroidales;f__Bacteroidaceae;g__Bacteroides_B;s__Bacteroides_B dorei	ERP005989	Denmark	Europe	ftp://ftp.ebi.ac.uk/pub/databases/metagenomics/mgnify_genomes/human-gut/v1.0/all_genomes/MGYG-HGUT-024/MGYG-HGUT-02478/genomes2/GUT_GENOME061770.gff.gz	Bacteria	Bacteroidota	Bacteroidia	Bacteroidales	Bacteroidaceae	Bacteroides_B	Bacteroides_B_dorei	W	ERS473321
GUT_GENOME061810	ERR525989_bin.6	EBI	MAG	3763883.0	44.0	117900.0	41.59	58.62	0.0	0.03	0.0	0.0	0.0	17.0	ERZ903402	GUT_GENOME143505	MGYG-HGUT-02478	d__Bacteria;p__Bacteroidota;c__Bacteroidia;o__Bacteroidales;f__Bacteroidaceae;g__Bacteroides_B;s__Bacteroides_B dorei	ERP005989	Denmark	Europe	ftp://ftp.ebi.ac.uk/pub/databases/metagenomics/mgnify_genomes/human-gut/v1.0/all_genomes/MGYG-HGUT-024/MGYG-HGUT-02478/genomes9/GUT_GENOME061810.gff.gz	Bacteria	Bacteroidota	Bacteroidia	Bacteroidales	Bacteroidaceae	Bacteroides_B	Bacteroides_B_dorei	W	ERS473324
GUT_GENOME061819	ERR525991_bin.25	EBI	MAG	5241099.0	124.0	61704.0	41.49	74.14	0.86	0.02	0.0	28.25	0.0	19.0	ERZ903418	GUT_GENOME143505	MGYG-HGUT-02478	d__Bacteria;p__Bacteroidota;c__Bacteroidia;o__Bacteroidales;f__Bacteroidaceae;g__Bacteroides_B;s__Bacteroides_B dorei	ERP005989	Denmark	Europe	ftp://ftp.ebi.ac.uk/pub/databases/metagenomics/mgnify_genomes/human-gut/v1.0/all_genomes/MGYG-HGUT-024/MGYG-HGUT-02478/genomes10/GUT_GENOME061819.gff.gz	Bacteria	Bacteroidota	Bacteroidia	Bacteroidales	Bacteroidaceae	Bacteroides_B	Bacteroides_B_dorei	W	ERS473326
GUT_GENOME108998	LeChatelierE_2013__MH0101__bin.35	CIBIO	MAG	4452506.0	266.0	28034.0	42.03	75.86	1.72	0.2	94.96	0.0	9.06	15.0		GUT_GENOME143505	MGYG-HGUT-02478	d__Bacteria;p__Bacteroidota;c__Bacteroidia;o__Bacteroidales;f__Bacteroidaceae;g__Bacteroides_B;s__Bacteroides_B dorei	ERP003612	Denmark	Europe	ftp://ftp.ebi.ac.uk/pub/databases/metagenomics/mgnify_genomes/human-gut/v1.0/all_genomes/MGYG-HGUT-024/MGYG-HGUT-02478/genomes9/GUT_GENOME108998.gff.gz	Bacteria	Bacteroidota	Bacteroidia	Bacteroidales	Bacteroidaceae	Bacteroides_B	Bacteroides_B_dorei	W	ERS328815
GUT_GENOME061978	ERR526004_bin.10	EBI	MAG	4413618.0	74.0	110187.0	41.94	98.5	0.0	0.01	0.0	0.0	0.0	20.0	ERZ903621	GUT_GENOME143505	MGYG-HGUT-02478	d__Bacteria;p__Bacteroidota;c__Bacteroidia;o__Bacteroidales;f__Bacteroidaceae;g__Bacteroides_B;s__Bacteroides_B dorei	ERP005989	Denmark	Europe	ftp://ftp.ebi.ac.uk/pub/databases/metagenomics/mgnify_genomes/human-gut/v1.0/all_genomes/MGYG-HGUT-024/MGYG-HGUT-02478/genomes3/GUT_GENOME061978.gff.gz	Bacteria	Bacteroidota	Bacteroidia	Bacteroidales	Bacteroidaceae	Bacteroides_B	Bacteroides_B_dorei	W	ERS473339
GUT_GENOME108964	LeChatelierE_2013__MH0100__bin.24	CIBIO	MAG	5429395.0	277.0	34520.0	41.48	96.0	2.08	0.24	0.0	0.0	0.0	18.0		GUT_GENOME143505	MGYG-HGUT-02478	d__Bacteria;p__Bacteroidota;c__Bacteroidia;o__Bacteroidales;f__Bacteroidaceae;g__Bacteroides_B;s__Bacteroides_B dorei	ERP003612	Denmark	Europe	ftp://ftp.ebi.ac.uk/pub/databases/metagenomics/mgnify_genomes/human-gut/v1.0/all_genomes/MGYG-HGUT-024/MGYG-HGUT-02478/genomes6/GUT_GENOME108964.gff.gz	Bacteria	Bacteroidota	Bacteroidia	Bacteroidales	Bacteroidaceae	Bacteroides_B	Bacteroides_B_dorei	W	ERS328814
GUT_GENOME061996	ERR526005_bin.6	EBI	MAG	4162446.0	77.0	105371.0	41.78	94.77	0.0	0.02	0.0	0.0	0.0	19.0	ERZ903634	GUT_GENOME143505	MGYG-HGUT-02478	d__Bacteria;p__Bacteroidota;c__Bacteroidia;o__Bacteroidales;f__Bacteroidaceae;g__Bacteroides_B;s__Bacteroides_B dorei	ERP005989	Denmark	Europe	ftp://ftp.ebi.ac.uk/pub/databases/metagenomics/mgnify_genomes/human-gut/v1.0/all_genomes/MGYG-HGUT-024/MGYG-HGUT-02478/genomes7/GUT_GENOME061996.gff.gz	Bacteria	Bacteroidota	Bacteroidia	Bacteroidales	Bacteroidaceae	Bacteroides_B	Bacteroides_B_dorei	W	ERS473340
GUT_GENOME062017	ERR526007_bin.50	EBI	MAG	3651648.0	139.0	42567.0	41.86	67.24	0.0	0.12	0.0	0.0	0.0	16.0	ERZ903651	GUT_GENOME143505	MGYG-HGUT-02478	d__Bacteria;p__Bacteroidota;c__Bacteroidia;o__Bacteroidales;f__Bacteroidaceae;g__Bacteroides_B;s__Bacteroides_B dorei	ERP005989	Denmark	Europe	ftp://ftp.ebi.ac.uk/pub/databases/metagenomics/mgnify_genomes/human-gut/v1.0/all_genomes/MGYG-HGUT-024/MGYG-HGUT-02478/genomes2/GUT_GENOME062017.gff.gz	Bacteria	Bacteroidota	Bacteroidia	Bacteroidales	Bacteroidaceae	Bacteroides_B	Bacteroides_B_dorei	W	ERS473342
GUT_GENOME061726	ERR525981_bin.13	EBI	MAG	4596543.0	324.0	22168.0	41.88	96.67	1.13	0.28	0.0	0.0	0.0	13.0	ERZ903304	GUT_GENOME143505	MGYG-HGUT-02478	d__Bacteria;p__Bacteroidota;c__Bacteroidia;o__Bacteroidales;f__Bacteroidaceae;g__Bacteroides_B;s__Bacteroides_B dorei	ERP005989	Denmark	Europe	ftp://ftp.ebi.ac.uk/pub/databases/metagenomics/mgnify_genomes/human-gut/v1.0/all_genomes/MGYG-HGUT-024/MGYG-HGUT-02478/genomes7/GUT_GENOME061726.gff.gz	Bacteria	Bacteroidota	Bacteroidia	Bacteroidales	Bacteroidaceae	Bacteroides_B	Bacteroides_B_dorei	W	ERS473316
GUT_GENOME108498	LeChatelierE_2013__MH0072__bin.12	CIBIO	MAG	4510613.0	329.0	24656.0	41.48	90.08	3.51	0.21	0.0	0.0	0.0	19.0		GUT_GENOME143505	MGYG-HGUT-02478	d__Bacteria;p__Bacteroidota;c__Bacteroidia;o__Bacteroidales;f__Bacteroidaceae;g__Bacteroides_B;s__Bacteroides_B dorei	ERP003612	Denmark	Europe	ftp://ftp.ebi.ac.uk/pub/databases/metagenomics/mgnify_genomes/human-gut/v1.0/all_genomes/MGYG-HGUT-024/MGYG-HGUT-02478/genomes2/GUT_GENOME108498.gff.gz	Bacteria	Bacteroidota	Bacteroidia	Bacteroidales	Bacteroidaceae	Bacteroides_B	Bacteroides_B_dorei	W	ERS328786
GUT_GENOME062851	ERR526074_bin.2	EBI	MAG	4611169.0	276.0	26012.0	42.16	97.59	0.99	0.18	94.96	99.67	78.22	19.0	ERZ904905	GUT_GENOME143505	MGYG-HGUT-02478	d__Bacteria;p__Bacteroidota;c__Bacteroidia;o__Bacteroidales;f__Bacteroidaceae;g__Bacteroides_B;s__Bacteroides_B dorei	ERP005989	Denmark	Europe	ftp://ftp.ebi.ac.uk/pub/databases/metagenomics/mgnify_genomes/human-gut/v1.0/all_genomes/MGYG-HGUT-024/MGYG-HGUT-02478/genomes1/GUT_GENOME062851.gff.gz	Bacteria	Bacteroidota	Bacteroidia	Bacteroidales	Bacteroidaceae	Bacteroides_B	Bacteroides_B_dorei	W	ERS473409
GUT_GENOME108394	LeChatelierE_2013__MH0064__bin.8	CIBIO	MAG	4804069.0	231.0	36593.0	41.12	75.69	0.0	0.22	0.0	0.0	0.0	18.0		GUT_GENOME143505	MGYG-HGUT-02478	d__Bacteria;p__Bacteroidota;c__Bacteroidia;o__Bacteroidales;f__Bacteroidaceae;g__Bacteroides_B;s__Bacteroides_B dorei	ERP003612	Denmark	Europe	ftp://ftp.ebi.ac.uk/pub/databases/metagenomics/mgnify_genomes/human-gut/v1.0/all_genomes/MGYG-HGUT-024/MGYG-HGUT-02478/genomes1/GUT_GENOME108394.gff.gz	Bacteria	Bacteroidota	Bacteroidia	Bacteroidales	Bacteroidaceae	Bacteroides_B	Bacteroides_B_dorei	W	ERS328778
GUT_GENOME064278	ERR688505_bin.7	EBI	MAG	4359141.0	117.0	63777.0	42.08	94.06	1.07	0.05	94.96	0.0	8.82	17.0	ERZ865286	GUT_GENOME143505	MGYG-HGUT-02478	d__Bacteria;p__Bacteroidota;c__Bacteroidia;o__Bacteroidales;f__Bacteroidaceae;g__Bacteroides_B;s__Bacteroides_B dorei	ERP008729	Austria	Europe	ftp://ftp.ebi.ac.uk/pub/databases/metagenomics/mgnify_genomes/human-gut/v1.0/all_genomes/MGYG-HGUT-024/MGYG-HGUT-02478/genomes7/GUT_GENOME064278.gff.gz	Bacteria	Bacteroidota	Bacteroidia	Bacteroidales	Bacteroidaceae	Bacteroides_B	Bacteroides_B_dorei	W	ERS608599
GUT_GENOME064382	ERR688509_bin.23	EBI	MAG	3098150.0	458.0	7970.0	42.11	62.23	1.72	0.27	94.96	99.67	99.11	16.0	ERZ865412	GUT_GENOME143505	MGYG-HGUT-02478	d__Bacteria;p__Bacteroidota;c__Bacteroidia;o__Bacteroidales;f__Bacteroidaceae;g__Bacteroides_B;s__Bacteroides_B dorei	ERP008729	Austria	Europe	ftp://ftp.ebi.ac.uk/pub/databases/metagenomics/mgnify_genomes/human-gut/v1.0/all_genomes/MGYG-HGUT-024/MGYG-HGUT-02478/genomes2/GUT_GENOME064382.gff.gz	Bacteria	Bacteroidota	Bacteroidia	Bacteroidales	Bacteroidaceae	Bacteroides_B	Bacteroides_B_dorei	W	ERS608521
GUT_GENOME064685	ERR688524_bin.6	EBI	MAG	3389277.0	531.0	8782.0	41.05	56.03	0.86	0.27	0.0	0.0	0.0	15.0	ERZ865705	GUT_GENOME143505	MGYG-HGUT-02478	d__Bacteria;p__Bacteroidota;c__Bacteroidia;o__Bacteroidales;f__Bacteroidaceae;g__Bacteroides_B;s__Bacteroides_B dorei	ERP008729	Austria	Europe	ftp://ftp.ebi.ac.uk/pub/databases/metagenomics/mgnify_genomes/human-gut/v1.0/all_genomes/MGYG-HGUT-024/MGYG-HGUT-02478/genomes12/GUT_GENOME064685.gff.gz	Bacteria	Bacteroidota	Bacteroidia	Bacteroidales	Bacteroidaceae	Bacteroides_B	Bacteroides_B_dorei	W	ERS608558
GUT_GENOME108028	LeChatelierE_2013__MH0036__bin.12	CIBIO	MAG	4176283.0	85.0	102754.0	41.26	80.03	0.94	0.08	0.0	0.0	0.0	18.0		GUT_GENOME143505	MGYG-HGUT-02478	d__Bacteria;p__Bacteroidota;c__Bacteroidia;o__Bacteroidales;f__Bacteroidaceae;g__Bacteroides_B;s__Bacteroides_B dorei	ERP003612	Denmark	Europe	ftp://ftp.ebi.ac.uk/pub/databases/metagenomics/mgnify_genomes/human-gut/v1.0/all_genomes/MGYG-HGUT-024/MGYG-HGUT-02478/genomes7/GUT_GENOME108028.gff.gz	Bacteria	Bacteroidota	Bacteroidia	Bacteroidales	Bacteroidaceae	Bacteroides_B	Bacteroides_B_dorei	W	ERS328750
GUT_GENOME064760	ERR688532_bin.16	EBI	MAG	4183331.0	106.0	69804.0	41.94	94.71	0.38	0.07	94.96	0.0	8.92	17.0	ERZ865800	GUT_GENOME143505	MGYG-HGUT-02478	d__Bacteria;p__Bacteroidota;c__Bacteroidia;o__Bacteroidales;f__Bacteroidaceae;g__Bacteroides_B;s__Bacteroides_B dorei	ERP008729	Austria	Europe	ftp://ftp.ebi.ac.uk/pub/databases/metagenomics/mgnify_genomes/human-gut/v1.0/all_genomes/MGYG-HGUT-024/MGYG-HGUT-02478/genomes7/GUT_GENOME064760.gff.gz	Bacteria	Bacteroidota	Bacteroidia	Bacteroidales	Bacteroidaceae	Bacteroides_B	Bacteroides_B_dorei	W	ERS608516
GUT_GENOME064920	ERR688541_bin.31	EBI	MAG	2873255.0	52.0	101445.0	41.81	71.8	0.0	0.01	94.96	0.0	8.82	16.0	ERZ865978	GUT_GENOME143505	MGYG-HGUT-02478	d__Bacteria;p__Bacteroidota;c__Bacteroidia;o__Bacteroidales;f__Bacteroidaceae;g__Bacteroides_B;s__Bacteroides_B dorei	ERP008729	Austria	Europe	ftp://ftp.ebi.ac.uk/pub/databases/metagenomics/mgnify_genomes/human-gut/v1.0/all_genomes/MGYG-HGUT-024/MGYG-HGUT-02478/genomes8/GUT_GENOME064920.gff.gz	Bacteria	Bacteroidota	Bacteroidia	Bacteroidales	Bacteroidaceae	Bacteroides_B	Bacteroides_B_dorei	W	ERS608575
GUT_GENOME065064	ERR688563_bin.24	EBI	MAG	4525827.0	133.0	55922.0	41.95	98.22	2.47	0.04	94.96	0.0	9.09	19.0	ERZ866132	GUT_GENOME143505	MGYG-HGUT-02478	d__Bacteria;p__Bacteroidota;c__Bacteroidia;o__Bacteroidales;f__Bacteroidaceae;g__Bacteroides_B;s__Bacteroides_B dorei	ERP008729	Austria	Europe	ftp://ftp.ebi.ac.uk/pub/databases/metagenomics/mgnify_genomes/human-gut/v1.0/all_genomes/MGYG-HGUT-024/MGYG-HGUT-02478/genomes9/GUT_GENOME065064.gff.gz	Bacteria	Bacteroidota	Bacteroidia	Bacteroidales	Bacteroidaceae	Bacteroides_B	Bacteroides_B_dorei	W	ERS608497
GUT_GENOME107996	LeChatelierE_2013__MH0033__bin.18	CIBIO	MAG	3968099.0	268.0	24098.0	42.17	91.26	0.57	0.13	0.0	0.0	0.0	18.0		GUT_GENOME143505	MGYG-HGUT-02478	d__Bacteria;p__Bacteroidota;c__Bacteroidia;o__Bacteroidales;f__Bacteroidaceae;g__Bacteroides_B;s__Bacteroides_B dorei	ERP003612	Denmark	Europe	ftp://ftp.ebi.ac.uk/pub/databases/metagenomics/mgnify_genomes/human-gut/v1.0/all_genomes/MGYG-HGUT-024/MGYG-HGUT-02478/genomes3/GUT_GENOME107996.gff.gz	Bacteria	Bacteroidota	Bacteroidia	Bacteroidales	Bacteroidaceae	Bacteroides_B	Bacteroides_B_dorei	W	ERS328747
GUT_GENOME065577	ERR688648_bin.4	EBI	MAG	2890045.0	105.0	45026.0	41.83	75.21	0.0	0.0	0.0	0.0	0.0	17.0	ERZ866666	GUT_GENOME143505	MGYG-HGUT-02478	d__Bacteria;p__Bacteroidota;c__Bacteroidia;o__Bacteroidales;f__Bacteroidaceae;g__Bacteroides_B;s__Bacteroides_B dorei	ERP008729	Austria	Europe	ftp://ftp.ebi.ac.uk/pub/databases/metagenomics/mgnify_genomes/human-gut/v1.0/all_genomes/MGYG-HGUT-024/MGYG-HGUT-02478/genomes2/GUT_GENOME065577.gff.gz	Bacteria	Bacteroidota	Bacteroidia	Bacteroidales	Bacteroidaceae	Bacteroides_B	Bacteroides_B_dorei	W	ERS608498
GUT_GENOME065637	ERR866562_bin.4	EBI	MAG	4783212.0	120.0	67376.0	42.01	98.5	0.94	0.02	0.0	0.0	0.0	19.0	ERZ834318	GUT_GENOME143505	MGYG-HGUT-02478	d__Bacteria;p__Bacteroidota;c__Bacteroidia;o__Bacteroidales;f__Bacteroidaceae;g__Bacteroides_B;s__Bacteroides_B dorei	ERP010229	Bangladesh	Asia	ftp://ftp.ebi.ac.uk/pub/databases/metagenomics/mgnify_genomes/human-gut/v1.0/all_genomes/MGYG-HGUT-024/MGYG-HGUT-02478/genomes5/GUT_GENOME065637.gff.gz	Bacteria	Bacteroidota	Bacteroidia	Bacteroidales	Bacteroidaceae	Bacteroides_B	Bacteroides_B_dorei	W	ERS714110
GUT_GENOME065967	ERR911967_bin.89	EBI	MAG	4043620.0	444.0	12386.0	41.34	72.41	0.0	0.28	0.0	0.0	0.0	14.0	ERZ876923	GUT_GENOME143505	MGYG-HGUT-02478	d__Bacteria;p__Bacteroidota;c__Bacteroidia;o__Bacteroidales;f__Bacteroidaceae;g__Bacteroides_B;s__Bacteroides_B dorei	ERP010700	UK	Europe	ftp://ftp.ebi.ac.uk/pub/databases/metagenomics/mgnify_genomes/human-gut/v1.0/all_genomes/MGYG-HGUT-024/MGYG-HGUT-02478/genomes7/GUT_GENOME065967.gff.gz	Bacteria	Bacteroidota	Bacteroidia	Bacteroidales	Bacteroidaceae	Bacteroides_B	Bacteroides_B_dorei		ERS746724
GUT_GENOME064243	ERR636353_bin.57	EBI	MAG	5698554.0	487.0	16982.0	41.54	75.69	1.72	0.1	94.96	0.0	7.15	16.0	ERZ842621	GUT_GENOME143505	MGYG-HGUT-02478	d__Bacteria;p__Bacteroidota;c__Bacteroidia;o__Bacteroidales;f__Bacteroidaceae;g__Bacteroides_B;s__Bacteroides_B dorei	ERP007090	Sweden	Europe	ftp://ftp.ebi.ac.uk/pub/databases/metagenomics/mgnify_genomes/human-gut/v1.0/all_genomes/MGYG-HGUT-024/MGYG-HGUT-02478/genomes6/GUT_GENOME064243.gff.gz	Bacteria	Bacteroidota	Bacteroidia	Bacteroidales	Bacteroidaceae	Bacteroides_B	Bacteroides_B_dorei	W	ERS554196
GUT_GENOME065969	ERR912037_bin.10	EBI	MAG	4631955.0	108.0	74541.0	41.72	97.79	0.38	0.05	0.0	51.86	0.0	20.0	ERZ876943	GUT_GENOME143505	MGYG-HGUT-02478	d__Bacteria;p__Bacteroidota;c__Bacteroidia;o__Bacteroidales;f__Bacteroidaceae;g__Bacteroides_B;s__Bacteroides_B dorei	ERP010700	UK	Europe	ftp://ftp.ebi.ac.uk/pub/databases/metagenomics/mgnify_genomes/human-gut/v1.0/all_genomes/MGYG-HGUT-024/MGYG-HGUT-02478/genomes6/GUT_GENOME065969.gff.gz	Bacteria	Bacteroidota	Bacteroidia	Bacteroidales	Bacteroidaceae	Bacteroides_B	Bacteroides_B_dorei		ERS746794
GUT_GENOME107899	LeChatelierE_2013__MH0020__bin.5	CIBIO	MAG	3545593.0	50.0	98337.0	41.2	77.07	0.0	0.02	0.0	0.0	0.0	17.0		GUT_GENOME143505	MGYG-HGUT-02478	d__Bacteria;p__Bacteroidota;c__Bacteroidia;o__Bacteroidales;f__Bacteroidaceae;g__Bacteroides_B;s__Bacteroides_B dorei	ERP003612	Denmark	Europe	ftp://ftp.ebi.ac.uk/pub/databases/metagenomics/mgnify_genomes/human-gut/v1.0/all_genomes/MGYG-HGUT-024/MGYG-HGUT-02478/genomes3/GUT_GENOME107899.gff.gz	Bacteria	Bacteroidota	Bacteroidia	Bacteroidales	Bacteroidaceae	Bacteroides_B	Bacteroides_B_dorei	W	ERS328735
GUT_GENOME066215	ERS235500_46	HGM	MAG	6421057.0	516.0	18617.0	41.39	91.89	4.39	0.25	0.0	0.0	0.0	20.0		GUT_GENOME143505	MGYG-HGUT-02478	d__Bacteria;p__Bacteroidota;c__Bacteroidia;o__Bacteroidales;f__Bacteroidaceae;g__Bacteroides_B;s__Bacteroides_B dorei	ERP002469	Sweden	Europe	ftp://ftp.ebi.ac.uk/pub/databases/metagenomics/mgnify_genomes/human-gut/v1.0/all_genomes/MGYG-HGUT-024/MGYG-HGUT-02478/genomes12/GUT_GENOME066215.gff.gz	Bacteria	Bacteroidota	Bacteroidia	Bacteroidales	Bacteroidaceae	Bacteroides_B	Bacteroides_B_dorei	W	ERS235500
GUT_GENOME066268	ERS235504_12	HGM	MAG	5304712.0	203.0	85438.0	40.91	93.23	1.88	0.08	0.0	24.01	0.0	20.0		GUT_GENOME143505	MGYG-HGUT-02478	d__Bacteria;p__Bacteroidota;c__Bacteroidia;o__Bacteroidales;f__Bacteroidaceae;g__Bacteroides_B;s__Bacteroides_B dorei	ERP002469	Sweden	Europe	ftp://ftp.ebi.ac.uk/pub/databases/metagenomics/mgnify_genomes/human-gut/v1.0/all_genomes/MGYG-HGUT-024/MGYG-HGUT-02478/genomes4/GUT_GENOME066268.gff.gz	Bacteria	Bacteroidota	Bacteroidia	Bacteroidales	Bacteroidaceae	Bacteroides_B	Bacteroides_B_dorei	W	ERS235504
GUT_GENOME107881	LeChatelierE_2013__MH0019__bin.16	CIBIO	MAG	4368733.0	163.0	45574.0	41.96	97.39	1.32	0.01	0.0	15.72	0.0	18.0		GUT_GENOME143505	MGYG-HGUT-02478	d__Bacteria;p__Bacteroidota;c__Bacteroidia;o__Bacteroidales;f__Bacteroidaceae;g__Bacteroides_B;s__Bacteroides_B dorei	ERP003612	Denmark	Europe	ftp://ftp.ebi.ac.uk/pub/databases/metagenomics/mgnify_genomes/human-gut/v1.0/all_genomes/MGYG-HGUT-024/MGYG-HGUT-02478/genomes6/GUT_GENOME107881.gff.gz	Bacteria	Bacteroidota	Bacteroidia	Bacteroidales	Bacteroidaceae	Bacteroides_B	Bacteroides_B_dorei	W	ERS328734
GUT_GENOME107879	LeChatelierE_2013__MH0018__bin.7	CIBIO	MAG	4311341.0	255.0	24970.0	42.03	96.57	0.19	0.1	94.96	0.0	0.0	20.0		GUT_GENOME143505	MGYG-HGUT-02478	d__Bacteria;p__Bacteroidota;c__Bacteroidia;o__Bacteroidales;f__Bacteroidaceae;g__Bacteroides_B;s__Bacteroides_B dorei	ERP003612	Denmark	Europe	ftp://ftp.ebi.ac.uk/pub/databases/metagenomics/mgnify_genomes/human-gut/v1.0/all_genomes/MGYG-HGUT-024/MGYG-HGUT-02478/genomes7/GUT_GENOME107879.gff.gz	Bacteria	Bacteroidota	Bacteroidia	Bacteroidales	Bacteroidaceae	Bacteroides_B	Bacteroides_B_dorei	W	ERS328733
GUT_GENOME107866	LeChatelierE_2013__MH0016__bin.29	CIBIO	MAG	4511141.0	129.0	59318.0	41.97	96.33	0.38	0.04	0.0	0.0	0.0	19.0		GUT_GENOME143505	MGYG-HGUT-02478	d__Bacteria;p__Bacteroidota;c__Bacteroidia;o__Bacteroidales;f__Bacteroidaceae;g__Bacteroides_B;s__Bacteroides_B dorei	ERP003612	Denmark	Europe	ftp://ftp.ebi.ac.uk/pub/databases/metagenomics/mgnify_genomes/human-gut/v1.0/all_genomes/MGYG-HGUT-024/MGYG-HGUT-02478/genomes10/GUT_GENOME107866.gff.gz	Bacteria	Bacteroidota	Bacteroidia	Bacteroidales	Bacteroidaceae	Bacteroides_B	Bacteroides_B_dorei	W	ERS328731
GUT_GENOME066410	ERS235514_2	HGM	MAG	3018291.0	1407.0	2285.0	41.53	63.11	1.9	0.07	95.8	59.75	44.27	18.0		GUT_GENOME143505	MGYG-HGUT-02478	d__Bacteria;p__Bacteroidota;c__Bacteroidia;o__Bacteroidales;f__Bacteroidaceae;g__Bacteroides_B;s__Bacteroides_B dorei	ERP002469	Sweden	Europe	ftp://ftp.ebi.ac.uk/pub/databases/metagenomics/mgnify_genomes/human-gut/v1.0/all_genomes/MGYG-HGUT-024/MGYG-HGUT-02478/genomes2/GUT_GENOME066410.gff.gz	Bacteria	Bacteroidota	Bacteroidia	Bacteroidales	Bacteroidaceae	Bacteroides_B	Bacteroides_B_dorei	W	ERS235514
GUT_GENOME066442	ERS235518_12	HGM	MAG	4454051.0	334.0	20585.0	41.98	95.24	3.32	0.11	0.0	0.0	0.0	19.0		GUT_GENOME143505	MGYG-HGUT-02478	d__Bacteria;p__Bacteroidota;c__Bacteroidia;o__Bacteroidales;f__Bacteroidaceae;g__Bacteroides_B;s__Bacteroides_B dorei	ERP002469	Sweden	Europe	ftp://ftp.ebi.ac.uk/pub/databases/metagenomics/mgnify_genomes/human-gut/v1.0/all_genomes/MGYG-HGUT-024/MGYG-HGUT-02478/genomes11/GUT_GENOME066442.gff.gz	Bacteria	Bacteroidota	Bacteroidia	Bacteroidales	Bacteroidaceae	Bacteroides_B	Bacteroides_B_dorei	W	ERS235518
GUT_GENOME066498	ERS235522_16	HGM	MAG	4565504.0	437.0	20942.0	40.62	65.07	2.07	0.21	0.0	68.23	99.83	19.0		GUT_GENOME143505	MGYG-HGUT-02478	d__Bacteria;p__Bacteroidota;c__Bacteroidia;o__Bacteroidales;f__Bacteroidaceae;g__Bacteroides_B;s__Bacteroides_B dorei	ERP002469	Sweden	Europe	ftp://ftp.ebi.ac.uk/pub/databases/metagenomics/mgnify_genomes/human-gut/v1.0/all_genomes/MGYG-HGUT-024/MGYG-HGUT-02478/genomes3/GUT_GENOME066498.gff.gz	Bacteria	Bacteroidota	Bacteroidia	Bacteroidales	Bacteroidaceae	Bacteroides_B	Bacteroides_B_dorei	W	ERS235522
GUT_GENOME066526	ERS235524_12	HGM	MAG	5357703.0	202.0	126262.0	41.31	96.8	1.55	0.03	0.0	53.75	17.16	20.0		GUT_GENOME143505	MGYG-HGUT-02478	d__Bacteria;p__Bacteroidota;c__Bacteroidia;o__Bacteroidales;f__Bacteroidaceae;g__Bacteroides_B;s__Bacteroides_B dorei	ERP002469	Sweden	Europe	ftp://ftp.ebi.ac.uk/pub/databases/metagenomics/mgnify_genomes/human-gut/v1.0/all_genomes/MGYG-HGUT-024/MGYG-HGUT-02478/genomes12/GUT_GENOME066526.gff.gz	Bacteria	Bacteroidota	Bacteroidia	Bacteroidales	Bacteroidaceae	Bacteroides_B	Bacteroides_B_dorei	W	ERS235524
GUT_GENOME066588	ERS235526_84	HGM	MAG	4379737.0	320.0	28544.0	41.03	81.77	3.2	0.2	0.0	0.0	0.0	19.0		GUT_GENOME143505	MGYG-HGUT-02478	d__Bacteria;p__Bacteroidota;c__Bacteroidia;o__Bacteroidales;f__Bacteroidaceae;g__Bacteroides_B;s__Bacteroides_B dorei	ERP002469	Sweden	Europe	ftp://ftp.ebi.ac.uk/pub/databases/metagenomics/mgnify_genomes/human-gut/v1.0/all_genomes/MGYG-HGUT-024/MGYG-HGUT-02478/genomes7/GUT_GENOME066588.gff.gz	Bacteria	Bacteroidota	Bacteroidia	Bacteroidales	Bacteroidaceae	Bacteroides_B	Bacteroides_B_dorei	W	ERS235526
GUT_GENOME107903	LeChatelierE_2013__MH0021__bin.11	CIBIO	MAG	5192252.0	524.0	16970.0	41.64	94.51	2.43	0.09	0.0	0.0	0.0	18.0		GUT_GENOME143505	MGYG-HGUT-02478	d__Bacteria;p__Bacteroidota;c__Bacteroidia;o__Bacteroidales;f__Bacteroidaceae;g__Bacteroides_B;s__Bacteroides_B dorei	ERP003612	Denmark	Europe	ftp://ftp.ebi.ac.uk/pub/databases/metagenomics/mgnify_genomes/human-gut/v1.0/all_genomes/MGYG-HGUT-024/MGYG-HGUT-02478/genomes10/GUT_GENOME107903.gff.gz	Bacteria	Bacteroidota	Bacteroidia	Bacteroidales	Bacteroidaceae	Bacteroides_B	Bacteroides_B_dorei	W	ERS328736
GUT_GENOME061420	ERR525951_bin.8	EBI	MAG	4230843.0	72.0	100588.0	42.22	58.62	0.0	0.0	0.0	0.0	0.0	19.0	ERZ902931	GUT_GENOME143505	MGYG-HGUT-02478	d__Bacteria;p__Bacteroidota;c__Bacteroidia;o__Bacteroidales;f__Bacteroidaceae;g__Bacteroides_B;s__Bacteroides_B dorei	ERP005989	Denmark	Europe	ftp://ftp.ebi.ac.uk/pub/databases/metagenomics/mgnify_genomes/human-gut/v1.0/all_genomes/MGYG-HGUT-024/MGYG-HGUT-02478/genomes9/GUT_GENOME061420.gff.gz	Bacteria	Bacteroidota	Bacteroidia	Bacteroidales	Bacteroidaceae	Bacteroides_B	Bacteroides_B_dorei	W	ERS473286
GUT_GENOME064166	ERR589873_bin.21	EBI	MAG	4317726.0	71.0	104092.0	42.02	95.49	0.19	0.0	0.0	0.0	0.0	20.0	ERZ876683	GUT_GENOME143505	MGYG-HGUT-02478	d__Bacteria;p__Bacteroidota;c__Bacteroidia;o__Bacteroidales;f__Bacteroidaceae;g__Bacteroides_B;s__Bacteroides_B dorei	ERP006678	China	Asia	ftp://ftp.ebi.ac.uk/pub/databases/metagenomics/mgnify_genomes/human-gut/v1.0/all_genomes/MGYG-HGUT-024/MGYG-HGUT-02478/genomes4/GUT_GENOME064166.gff.gz	Bacteria	Bacteroidota	Bacteroidia	Bacteroidales	Bacteroidaceae	Bacteroides_B	Bacteroides_B_dorei	W	ERS537408
GUT_GENOME108107	LeChatelierE_2013__MH0042__bin.18	CIBIO	MAG	4725403.0	241.0	37373.0	41.57	87.11	1.9	0.13	0.0	0.0	0.0	18.0		GUT_GENOME143505	MGYG-HGUT-02478	d__Bacteria;p__Bacteroidota;c__Bacteroidia;o__Bacteroidales;f__Bacteroidaceae;g__Bacteroides_B;s__Bacteroides_B dorei	ERP003612	Denmark	Europe	ftp://ftp.ebi.ac.uk/pub/databases/metagenomics/mgnify_genomes/human-gut/v1.0/all_genomes/MGYG-HGUT-024/MGYG-HGUT-02478/genomes9/GUT_GENOME108107.gff.gz	Bacteria	Bacteroidota	Bacteroidia	Bacteroidales	Bacteroidaceae	Bacteroides_B	Bacteroides_B_dorei	W	ERS328756
GUT_GENOME062904	ERR526077_bin.13	EBI	MAG	4636376.0	142.0	60679.0	42.29	97.46	0.58	0.1	0.0	0.0	0.0	19.0	ERZ904974	GUT_GENOME143505	MGYG-HGUT-02478	d__Bacteria;p__Bacteroidota;c__Bacteroidia;o__Bacteroidales;f__Bacteroidaceae;g__Bacteroides_B;s__Bacteroides_B dorei	ERP005989	Denmark	Europe	ftp://ftp.ebi.ac.uk/pub/databases/metagenomics/mgnify_genomes/human-gut/v1.0/all_genomes/MGYG-HGUT-024/MGYG-HGUT-02478/genomes3/GUT_GENOME062904.gff.gz	Bacteria	Bacteroidota	Bacteroidia	Bacteroidales	Bacteroidaceae	Bacteroides_B	Bacteroides_B_dorei	W	ERS473412
GUT_GENOME062916	ERR526078_bin.11	EBI	MAG	1895695.0	106.0	26624.0	42.15	56.77	0.0	0.11	0.0	0.0	0.0	13.0	ERZ905001	GUT_GENOME143505	MGYG-HGUT-02478	d__Bacteria;p__Bacteroidota;c__Bacteroidia;o__Bacteroidales;f__Bacteroidaceae;g__Bacteroides_B;s__Bacteroides_B dorei	ERP005989	Denmark	Europe	ftp://ftp.ebi.ac.uk/pub/databases/metagenomics/mgnify_genomes/human-gut/v1.0/all_genomes/MGYG-HGUT-024/MGYG-HGUT-02478/genomes12/GUT_GENOME062916.gff.gz	Bacteria	Bacteroidota	Bacteroidia	Bacteroidales	Bacteroidaceae	Bacteroides_B	Bacteroides_B_dorei	W	ERS473413
GUT_GENOME108351	LeChatelierE_2013__MH0061__bin.21	CIBIO	MAG	4423265.0	155.0	48722.0	41.69	94.55	1.13	0.14	94.96	0.0	11.15	20.0		GUT_GENOME143505	MGYG-HGUT-02478	d__Bacteria;p__Bacteroidota;c__Bacteroidia;o__Bacteroidales;f__Bacteroidaceae;g__Bacteroides_B;s__Bacteroides_B dorei	ERP003612	Denmark	Europe	ftp://ftp.ebi.ac.uk/pub/databases/metagenomics/mgnify_genomes/human-gut/v1.0/all_genomes/MGYG-HGUT-024/MGYG-HGUT-02478/genomes3/GUT_GENOME108351.gff.gz	Bacteria	Bacteroidota	Bacteroidia	Bacteroidales	Bacteroidaceae	Bacteroides_B	Bacteroides_B_dorei	W	ERS328775
GUT_GENOME063033	ERR526087_bin.31	EBI	MAG	3908386.0	277.0	21445.0	42.02	94.62	0.5	0.11	94.96	0.0	0.0	18.0	ERZ905156	GUT_GENOME143505	MGYG-HGUT-02478	d__Bacteria;p__Bacteroidota;c__Bacteroidia;o__Bacteroidales;f__Bacteroidaceae;g__Bacteroides_B;s__Bacteroides_B dorei	ERP005989	Denmark	Europe	ftp://ftp.ebi.ac.uk/pub/databases/metagenomics/mgnify_genomes/human-gut/v1.0/all_genomes/MGYG-HGUT-024/MGYG-HGUT-02478/genomes1/GUT_GENOME063033.gff.gz	Bacteria	Bacteroidota	Bacteroidia	Bacteroidales	Bacteroidaceae	Bacteroides_B	Bacteroides_B_dorei	W	ERS473422
GUT_GENOME063063	ERR589441_bin.24	EBI	MAG	2341860.0	56.0	80301.0	42.16	50.57	0.0	0.03	94.96	0.0	8.82	17.0	ERZ875521	GUT_GENOME143505	MGYG-HGUT-02478	d__Bacteria;p__Bacteroidota;c__Bacteroidia;o__Bacteroidales;f__Bacteroidaceae;g__Bacteroides_B;s__Bacteroides_B dorei	ERP006678	China	Asia	ftp://ftp.ebi.ac.uk/pub/databases/metagenomics/mgnify_genomes/human-gut/v1.0/all_genomes/MGYG-HGUT-024/MGYG-HGUT-02478/genomes7/GUT_GENOME063063.gff.gz	Bacteria	Bacteroidota	Bacteroidia	Bacteroidales	Bacteroidaceae	Bacteroides_B	Bacteroides_B_dorei	W	ERS537180
GUT_GENOME063098	ERR589442_bin.7	EBI	MAG	3626558.0	65.0	93950.0	41.81	66.55	0.0	0.02	0.0	0.0	0.0	15.0	ERZ875546	GUT_GENOME143505	MGYG-HGUT-02478	d__Bacteria;p__Bacteroidota;c__Bacteroidia;o__Bacteroidales;f__Bacteroidaceae;g__Bacteroides_B;s__Bacteroides_B dorei	ERP006678	China	Asia	ftp://ftp.ebi.ac.uk/pub/databases/metagenomics/mgnify_genomes/human-gut/v1.0/all_genomes/MGYG-HGUT-024/MGYG-HGUT-02478/genomes1/GUT_GENOME063098.gff.gz	Bacteria	Bacteroidota	Bacteroidia	Bacteroidales	Bacteroidaceae	Bacteroides_B	Bacteroides_B_dorei	W	ERS537181
GUT_GENOME063135	ERR589448_bin.25	EBI	MAG	3622007.0	162.0	39350.0	41.78	73.06	1.88	0.05	94.96	0.0	10.7	19.0	ERZ875599	GUT_GENOME143505	MGYG-HGUT-02478	d__Bacteria;p__Bacteroidota;c__Bacteroidia;o__Bacteroidales;f__Bacteroidaceae;g__Bacteroides_B;s__Bacteroides_B dorei	ERP006678	China	Asia	ftp://ftp.ebi.ac.uk/pub/databases/metagenomics/mgnify_genomes/human-gut/v1.0/all_genomes/MGYG-HGUT-024/MGYG-HGUT-02478/genomes5/GUT_GENOME063135.gff.gz	Bacteria	Bacteroidota	Bacteroidia	Bacteroidales	Bacteroidaceae	Bacteroides_B	Bacteroides_B_dorei	W	ERS537183
GUT_GENOME063164	ERR589452_bin.46	EBI	MAG	4774025.0	170.0	47689.0	41.57	76.9	0.0	0.39	0.0	0.0	0.0	18.0	ERZ875605	GUT_GENOME143505	MGYG-HGUT-02478	d__Bacteria;p__Bacteroidota;c__Bacteroidia;o__Bacteroidales;f__Bacteroidaceae;g__Bacteroides_B;s__Bacteroides_B dorei	ERP006678	China	Asia	ftp://ftp.ebi.ac.uk/pub/databases/metagenomics/mgnify_genomes/human-gut/v1.0/all_genomes/MGYG-HGUT-024/MGYG-HGUT-02478/genomes8/GUT_GENOME063164.gff.gz	Bacteria	Bacteroidota	Bacteroidia	Bacteroidales	Bacteroidaceae	Bacteroides_B	Bacteroides_B_dorei	W	ERS537184
GUT_GENOME108328	LeChatelierE_2013__MH0059__bin.9	CIBIO	MAG	4437220.0	475.0	13127.0	42.23	93.38	1.69	0.35	0.0	0.0	0.0	19.0		GUT_GENOME143505	MGYG-HGUT-02478	d__Bacteria;p__Bacteroidota;c__Bacteroidia;o__Bacteroidales;f__Bacteroidaceae;g__Bacteroides_B;s__Bacteroides_B dorei	ERP003612	Denmark	Europe	ftp://ftp.ebi.ac.uk/pub/databases/metagenomics/mgnify_genomes/human-gut/v1.0/all_genomes/MGYG-HGUT-024/MGYG-HGUT-02478/genomes6/GUT_GENOME108328.gff.gz	Bacteria	Bacteroidota	Bacteroidia	Bacteroidales	Bacteroidaceae	Bacteroides_B	Bacteroides_B_dorei	W	ERS328773
GUT_GENOME063232	ERR589502_bin.2	EBI	MAG	3953342.0	126.0	48246.0	42.1	71.03	0.0	0.1	94.96	0.0	9.2	14.0	ERZ875690	GUT_GENOME143505	MGYG-HGUT-02478	d__Bacteria;p__Bacteroidota;c__Bacteroidia;o__Bacteroidales;f__Bacteroidaceae;g__Bacteroides_B;s__Bacteroides_B dorei	ERP006678	China	Asia	ftp://ftp.ebi.ac.uk/pub/databases/metagenomics/mgnify_genomes/human-gut/v1.0/all_genomes/MGYG-HGUT-024/MGYG-HGUT-02478/genomes11/GUT_GENOME063232.gff.gz	Bacteria	Bacteroidota	Bacteroidia	Bacteroidales	Bacteroidaceae	Bacteroides_B	Bacteroides_B_dorei	W	ERS537187
GUT_GENOME063411	ERR589509_bin.45	EBI	MAG	2815163.0	127.0	33825.0	41.55	51.38	0.0	0.02	94.96	0.0	10.91	18.0	ERZ875879	GUT_GENOME143505	MGYG-HGUT-02478	d__Bacteria;p__Bacteroidota;c__Bacteroidia;o__Bacteroidales;f__Bacteroidaceae;g__Bacteroides_B;s__Bacteroides_B dorei	ERP006678	China	Asia	ftp://ftp.ebi.ac.uk/pub/databases/metagenomics/mgnify_genomes/human-gut/v1.0/all_genomes/MGYG-HGUT-024/MGYG-HGUT-02478/genomes4/GUT_GENOME063411.gff.gz	Bacteria	Bacteroidota	Bacteroidia	Bacteroidales	Bacteroidaceae	Bacteroides_B	Bacteroides_B_dorei	W	ERS537194
GUT_GENOME064147	ERR589867_bin.16	EBI	MAG	3753880.0	70.0	89932.0	41.76	67.55	0.38	0.02	0.0	0.0	0.0	18.0	ERZ876651	GUT_GENOME143505	MGYG-HGUT-02478	d__Bacteria;p__Bacteroidota;c__Bacteroidia;o__Bacteroidales;f__Bacteroidaceae;g__Bacteroides_B;s__Bacteroides_B dorei	ERP006678	China	Asia	ftp://ftp.ebi.ac.uk/pub/databases/metagenomics/mgnify_genomes/human-gut/v1.0/all_genomes/MGYG-HGUT-024/MGYG-HGUT-02478/genomes9/GUT_GENOME064147.gff.gz	Bacteria	Bacteroidota	Bacteroidia	Bacteroidales	Bacteroidaceae	Bacteroides_B	Bacteroides_B_dorei	W	ERS537402
GUT_GENOME063522	ERR589513_bin.39	EBI	MAG	4630317.0	180.0	36831.0	42.06	70.34	1.72	0.1	0.0	33.86	0.0	16.0	ERZ875989	GUT_GENOME143505	MGYG-HGUT-02478	d__Bacteria;p__Bacteroidota;c__Bacteroidia;o__Bacteroidales;f__Bacteroidaceae;g__Bacteroides_B;s__Bacteroides_B dorei	ERP006678	China	Asia	ftp://ftp.ebi.ac.uk/pub/databases/metagenomics/mgnify_genomes/human-gut/v1.0/all_genomes/MGYG-HGUT-024/MGYG-HGUT-02478/genomes7/GUT_GENOME063522.gff.gz	Bacteria	Bacteroidota	Bacteroidia	Bacteroidales	Bacteroidaceae	Bacteroides_B	Bacteroides_B_dorei	W	ERS537198
GUT_GENOME063585	ERR589528_bin.4	EBI	MAG	3400782.0	287.0	16347.0	41.93	93.53	0.56	0.09	0.0	0.0	0.0	11.0	ERZ876053	GUT_GENOME143505	MGYG-HGUT-02478	d__Bacteria;p__Bacteroidota;c__Bacteroidia;o__Bacteroidales;f__Bacteroidaceae;g__Bacteroides_B;s__Bacteroides_B dorei	ERP006678	China	Asia	ftp://ftp.ebi.ac.uk/pub/databases/metagenomics/mgnify_genomes/human-gut/v1.0/all_genomes/MGYG-HGUT-024/MGYG-HGUT-02478/genomes7/GUT_GENOME063585.gff.gz	Bacteria	Bacteroidota	Bacteroidia	Bacteroidales	Bacteroidaceae	Bacteroides_B	Bacteroides_B_dorei	W	ERS537200
GUT_GENOME063752	ERR589545_bin.46	EBI	MAG	4998322.0	47.0	178688.0	41.71	98.87	0.0	0.01	0.0	0.0	0.0	19.0	ERZ876228	GUT_GENOME143505	MGYG-HGUT-02478	d__Bacteria;p__Bacteroidota;c__Bacteroidia;o__Bacteroidales;f__Bacteroidaceae;g__Bacteroides_B;s__Bacteroides_B dorei	ERP006678	China	Asia	ftp://ftp.ebi.ac.uk/pub/databases/metagenomics/mgnify_genomes/human-gut/v1.0/all_genomes/MGYG-HGUT-024/MGYG-HGUT-02478/genomes8/GUT_GENOME063752.gff.gz	Bacteria	Bacteroidota	Bacteroidia	Bacteroidales	Bacteroidaceae	Bacteroides_B	Bacteroides_B_dorei	W	ERS537216
GUT_GENOME063779	ERR589552_bin.26	EBI	MAG	3225113.0	33.0	260596.0	41.62	65.79	0.0	0.01	94.96	0.0	38.94	16.0	ERZ876269	GUT_GENOME143505	MGYG-HGUT-02478	d__Bacteria;p__Bacteroidota;c__Bacteroidia;o__Bacteroidales;f__Bacteroidaceae;g__Bacteroides_B;s__Bacteroides_B dorei	ERP006678	China	Asia	ftp://ftp.ebi.ac.uk/pub/databases/metagenomics/mgnify_genomes/human-gut/v1.0/all_genomes/MGYG-HGUT-024/MGYG-HGUT-02478/genomes10/GUT_GENOME063779.gff.gz	Bacteria	Bacteroidota	Bacteroidia	Bacteroidales	Bacteroidaceae	Bacteroides_B	Bacteroides_B_dorei	W	ERS537223
GUT_GENOME063790	ERR589562_bin.16	EBI	MAG	3379018.0	355.0	11696.0	41.97	52.59	0.0	0.08	94.96	0.0	0.0	15.0	ERZ876274	GUT_GENOME143505	MGYG-HGUT-02478	d__Bacteria;p__Bacteroidota;c__Bacteroidia;o__Bacteroidales;f__Bacteroidaceae;g__Bacteroides_B;s__Bacteroides_B dorei	ERP006678	China	Asia	ftp://ftp.ebi.ac.uk/pub/databases/metagenomics/mgnify_genomes/human-gut/v1.0/all_genomes/MGYG-HGUT-024/MGYG-HGUT-02478/genomes2/GUT_GENOME063790.gff.gz	Bacteria	Bacteroidota	Bacteroidia	Bacteroidales	Bacteroidaceae	Bacteroides_B	Bacteroides_B_dorei	W	ERS537233
GUT_GENOME063847	ERR589563_bin.5	EBI	MAG	4066678.0	101.0	76604.0	41.92	85.08	4.91	0.01	94.96	0.0	9.09	17.0	ERZ876310	GUT_GENOME143505	MGYG-HGUT-02478	d__Bacteria;p__Bacteroidota;c__Bacteroidia;o__Bacteroidales;f__Bacteroidaceae;g__Bacteroides_B;s__Bacteroides_B dorei	ERP006678	China	Asia	ftp://ftp.ebi.ac.uk/pub/databases/metagenomics/mgnify_genomes/human-gut/v1.0/all_genomes/MGYG-HGUT-024/MGYG-HGUT-02478/genomes7/GUT_GENOME063847.gff.gz	Bacteria	Bacteroidota	Bacteroidia	Bacteroidales	Bacteroidaceae	Bacteroides_B	Bacteroides_B_dorei	W	ERS537234
GUT_GENOME063872	ERR589568_bin.1	EBI	MAG	4583881.0	117.0	85354.0	42.07	96.66	0.0	0.05	0.0	17.48	0.0	19.0	ERZ876362	GUT_GENOME143505	MGYG-HGUT-02478	d__Bacteria;p__Bacteroidota;c__Bacteroidia;o__Bacteroidales;f__Bacteroidaceae;g__Bacteroides_B;s__Bacteroides_B dorei	ERP006678	China	Asia	ftp://ftp.ebi.ac.uk/pub/databases/metagenomics/mgnify_genomes/human-gut/v1.0/all_genomes/MGYG-HGUT-024/MGYG-HGUT-02478/genomes4/GUT_GENOME063872.gff.gz	Bacteria	Bacteroidota	Bacteroidia	Bacteroidales	Bacteroidaceae	Bacteroides_B	Bacteroides_B_dorei	W	ERS537239
GUT_GENOME063925	ERR589576_bin.27	EBI	MAG	2823795.0	54.0	81180.0	41.65	64.39	0.0	0.01	0.0	0.0	0.0	12.0	ERZ876420	GUT_GENOME143505	MGYG-HGUT-02478	d__Bacteria;p__Bacteroidota;c__Bacteroidia;o__Bacteroidales;f__Bacteroidaceae;g__Bacteroides_B;s__Bacteroides_B dorei	ERP006678	China	Asia	ftp://ftp.ebi.ac.uk/pub/databases/metagenomics/mgnify_genomes/human-gut/v1.0/all_genomes/MGYG-HGUT-024/MGYG-HGUT-02478/genomes11/GUT_GENOME063925.gff.gz	Bacteria	Bacteroidota	Bacteroidia	Bacteroidales	Bacteroidaceae	Bacteroides_B	Bacteroides_B_dorei	W	ERS537247
GUT_GENOME108185	LeChatelierE_2013__MH0049__bin.18	CIBIO	MAG	4446973.0	203.0	39941.0	41.33	89.38	3.01	0.07	0.0	0.0	0.0	19.0		GUT_GENOME143505	MGYG-HGUT-02478	d__Bacteria;p__Bacteroidota;c__Bacteroidia;o__Bacteroidales;f__Bacteroidaceae;g__Bacteroides_B;s__Bacteroides_B dorei	ERP003612	Denmark	Europe	ftp://ftp.ebi.ac.uk/pub/databases/metagenomics/mgnify_genomes/human-gut/v1.0/all_genomes/MGYG-HGUT-024/MGYG-HGUT-02478/genomes9/GUT_GENOME108185.gff.gz	Bacteria	Bacteroidota	Bacteroidia	Bacteroidales	Bacteroidaceae	Bacteroides_B	Bacteroides_B_dorei	W	ERS328763
GUT_GENOME063986	ERR589578_bin.50	EBI	MAG	4628323.0	212.0	35294.0	42.06	95.94	2.63	0.1	94.96	0.0	0.0	16.0	ERZ876491	GUT_GENOME143505	MGYG-HGUT-02478	d__Bacteria;p__Bacteroidota;c__Bacteroidia;o__Bacteroidales;f__Bacteroidaceae;g__Bacteroides_B;s__Bacteroides_B dorei	ERP006678	China	Asia	ftp://ftp.ebi.ac.uk/pub/databases/metagenomics/mgnify_genomes/human-gut/v1.0/all_genomes/MGYG-HGUT-024/MGYG-HGUT-02478/genomes7/GUT_GENOME063986.gff.gz	Bacteria	Bacteroidota	Bacteroidia	Bacteroidales	Bacteroidaceae	Bacteroides_B	Bacteroides_B_dorei	W	ERS537249
GUT_GENOME064022	ERR589584_bin.19	EBI	MAG	4760731.0	80.0	107294.0	41.92	99.25	0.0	0.01	0.0	0.0	0.0	20.0	ERZ876522	GUT_GENOME143505	MGYG-HGUT-02478	d__Bacteria;p__Bacteroidota;c__Bacteroidia;o__Bacteroidales;f__Bacteroidaceae;g__Bacteroides_B;s__Bacteroides_B dorei	ERP006678	China	Asia	ftp://ftp.ebi.ac.uk/pub/databases/metagenomics/mgnify_genomes/human-gut/v1.0/all_genomes/MGYG-HGUT-024/MGYG-HGUT-02478/genomes3/GUT_GENOME064022.gff.gz	Bacteria	Bacteroidota	Bacteroidia	Bacteroidales	Bacteroidaceae	Bacteroides_B	Bacteroides_B_dorei	W	ERS537255
GUT_GENOME064072	ERR589588_bin.9	EBI	MAG	4086846.0	105.0	70894.0	41.87	90.57	0.0	0.22	0.0	0.0	0.0	19.0	ERZ876572	GUT_GENOME143505	MGYG-HGUT-02478	d__Bacteria;p__Bacteroidota;c__Bacteroidia;o__Bacteroidales;f__Bacteroidaceae;g__Bacteroides_B;s__Bacteroides_B dorei	ERP006678	China	Asia	ftp://ftp.ebi.ac.uk/pub/databases/metagenomics/mgnify_genomes/human-gut/v1.0/all_genomes/MGYG-HGUT-024/MGYG-HGUT-02478/genomes4/GUT_GENOME064072.gff.gz	Bacteria	Bacteroidota	Bacteroidia	Bacteroidales	Bacteroidaceae	Bacteroides_B	Bacteroides_B_dorei	W	ERS537259
GUT_GENOME063540	ERR589527_bin.26	EBI	MAG	4610677.0	168.0	59079.0	41.77	98.2	2.07	0.05	94.96	0.0	0.0	19.0	ERZ876036	GUT_GENOME143505	MGYG-HGUT-02478	d__Bacteria;p__Bacteroidota;c__Bacteroidia;o__Bacteroidales;f__Bacteroidaceae;g__Bacteroides_B;s__Bacteroides_B dorei	ERP006678	China	Asia	ftp://ftp.ebi.ac.uk/pub/databases/metagenomics/mgnify_genomes/human-gut/v1.0/all_genomes/MGYG-HGUT-024/MGYG-HGUT-02478/genomes6/GUT_GENOME063540.gff.gz	Bacteria	Bacteroidota	Bacteroidia	Bacteroidales	Bacteroidaceae	Bacteroides_B	Bacteroides_B_dorei	W	ERS537199
GUT_GENOME107714	LeChatelierE_2013__MH0008__bin.4	CIBIO	MAG	4772832.0	177.0	47629.0	41.99	83.1	0.86	0.01	0.0	0.0	0.0	20.0		GUT_GENOME143505	MGYG-HGUT-02478	d__Bacteria;p__Bacteroidota;c__Bacteroidia;o__Bacteroidales;f__Bacteroidaceae;g__Bacteroides_B;s__Bacteroides_B dorei	ERP003612	Denmark	Europe	ftp://ftp.ebi.ac.uk/pub/databases/metagenomics/mgnify_genomes/human-gut/v1.0/all_genomes/MGYG-HGUT-024/MGYG-HGUT-02478/genomes7/GUT_GENOME107714.gff.gz	Bacteria	Bacteroidota	Bacteroidia	Bacteroidales	Bacteroidaceae	Bacteroides_B	Bacteroides_B_dorei	W	ERS328723
GUT_GENOME109249	LeChatelierE_2013__MH0117__bin.43	CIBIO	MAG	4885497.0	416.0	19547.0	42.02	93.71	3.28	0.15	95.8	0.0	10.77	20.0		GUT_GENOME143505	MGYG-HGUT-02478	d__Bacteria;p__Bacteroidota;c__Bacteroidia;o__Bacteroidales;f__Bacteroidaceae;g__Bacteroides_B;s__Bacteroides_B dorei	ERP003612	Denmark	Europe	ftp://ftp.ebi.ac.uk/pub/databases/metagenomics/mgnify_genomes/human-gut/v1.0/all_genomes/MGYG-HGUT-024/MGYG-HGUT-02478/genomes8/GUT_GENOME109249.gff.gz	Bacteria	Bacteroidota	Bacteroidia	Bacteroidales	Bacteroidaceae	Bacteroides_B	Bacteroides_B_dorei	W	ERS328830
GUT_GENOME109295	LeChatelierE_2013__MH0119__bin.44	CIBIO	MAG	4644953.0	98.0	73610.0	41.94	98.28	0.19	0.05	0.0	0.0	0.0	19.0		GUT_GENOME143505	MGYG-HGUT-02478	d__Bacteria;p__Bacteroidota;c__Bacteroidia;o__Bacteroidales;f__Bacteroidaceae;g__Bacteroides_B;s__Bacteroides_B dorei	ERP003612	Denmark	Europe	ftp://ftp.ebi.ac.uk/pub/databases/metagenomics/mgnify_genomes/human-gut/v1.0/all_genomes/MGYG-HGUT-024/MGYG-HGUT-02478/genomes1/GUT_GENOME109295.gff.gz	Bacteria	Bacteroidota	Bacteroidia	Bacteroidales	Bacteroidaceae	Bacteroides_B	Bacteroides_B_dorei	W	ERS328832
GUT_GENOME059379	ERR525781_bin.7	EBI	MAG	4411166.0	78.0	79856.0	41.99	95.73	0.19	0.01	0.0	0.0	0.0	18.0	ERZ900766	GUT_GENOME143505	MGYG-HGUT-02478	d__Bacteria;p__Bacteroidota;c__Bacteroidia;o__Bacteroidales;f__Bacteroidaceae;g__Bacteroides_B;s__Bacteroides_B dorei	ERP005989	Denmark	Europe	ftp://ftp.ebi.ac.uk/pub/databases/metagenomics/mgnify_genomes/human-gut/v1.0/all_genomes/MGYG-HGUT-024/MGYG-HGUT-02478/genomes7/GUT_GENOME059379.gff.gz	Bacteria	Bacteroidota	Bacteroidia	Bacteroidales	Bacteroidaceae	Bacteroides_B	Bacteroides_B_dorei	W	ERS473116
GUT_GENOME059389	ERR525784_bin.16	EBI	MAG	4036812.0	66.0	89764.0	42.15	83.43	0.38	0.01	94.96	0.0	10.8	18.0	ERZ900785	GUT_GENOME143505	MGYG-HGUT-02478	d__Bacteria;p__Bacteroidota;c__Bacteroidia;o__Bacteroidales;f__Bacteroidaceae;g__Bacteroides_B;s__Bacteroides_B dorei	ERP005989	Denmark	Europe	ftp://ftp.ebi.ac.uk/pub/databases/metagenomics/mgnify_genomes/human-gut/v1.0/all_genomes/MGYG-HGUT-024/MGYG-HGUT-02478/genomes3/GUT_GENOME059389.gff.gz	Bacteria	Bacteroidota	Bacteroidia	Bacteroidales	Bacteroidaceae	Bacteroides_B	Bacteroides_B_dorei	W	ERS473119
GUT_GENOME059417	ERR525786_bin.6	EBI	MAG	4748395.0	103.0	77584.0	42.01	99.2	0.0	0.0	94.96	0.0	34.39	20.0	ERZ900804	GUT_GENOME143505	MGYG-HGUT-02478	d__Bacteria;p__Bacteroidota;c__Bacteroidia;o__Bacteroidales;f__Bacteroidaceae;g__Bacteroides_B;s__Bacteroides_B dorei	ERP005989	Denmark	Europe	ftp://ftp.ebi.ac.uk/pub/databases/metagenomics/mgnify_genomes/human-gut/v1.0/all_genomes/MGYG-HGUT-024/MGYG-HGUT-02478/genomes1/GUT_GENOME059417.gff.gz	Bacteria	Bacteroidota	Bacteroidia	Bacteroidales	Bacteroidaceae	Bacteroides_B	Bacteroides_B_dorei	W	ERS473121
GUT_GENOME059440	ERR525788_bin.25	EBI	MAG	4053981.0	479.0	11017.0	41.66	68.97	3.45	0.1	0.0	0.0	0.0	17.0	ERZ900826	GUT_GENOME143505	MGYG-HGUT-02478	d__Bacteria;p__Bacteroidota;c__Bacteroidia;o__Bacteroidales;f__Bacteroidaceae;g__Bacteroides_B;s__Bacteroides_B dorei	ERP005989	Denmark	Europe	ftp://ftp.ebi.ac.uk/pub/databases/metagenomics/mgnify_genomes/human-gut/v1.0/all_genomes/MGYG-HGUT-024/MGYG-HGUT-02478/genomes1/GUT_GENOME059440.gff.gz	Bacteria	Bacteroidota	Bacteroidia	Bacteroidales	Bacteroidaceae	Bacteroides_B	Bacteroides_B_dorei	W	ERS473123
GUT_GENOME059462	ERR525790_bin.5	EBI	MAG	4403315.0	246.0	30406.0	42.22	97.56	0.09	0.28	0.0	0.0	0.0	19.0	ERZ900855	GUT_GENOME143505	MGYG-HGUT-02478	d__Bacteria;p__Bacteroidota;c__Bacteroidia;o__Bacteroidales;f__Bacteroidaceae;g__Bacteroides_B;s__Bacteroides_B dorei	ERP005989	Denmark	Europe	ftp://ftp.ebi.ac.uk/pub/databases/metagenomics/mgnify_genomes/human-gut/v1.0/all_genomes/MGYG-HGUT-024/MGYG-HGUT-02478/genomes1/GUT_GENOME059462.gff.gz	Bacteria	Bacteroidota	Bacteroidia	Bacteroidales	Bacteroidaceae	Bacteroides_B	Bacteroides_B_dorei	W	ERS473125
GUT_GENOME059495	ERR525795_bin.18	EBI	MAG	3227621.0	60.0	90539.0	42.23	68.07	3.4	0.02	94.96	0.0	0.0	12.0	ERZ900891	GUT_GENOME143505	MGYG-HGUT-02478	d__Bacteria;p__Bacteroidota;c__Bacteroidia;o__Bacteroidales;f__Bacteroidaceae;g__Bacteroides_B;s__Bacteroides_B dorei	ERP005989	Denmark	Europe	ftp://ftp.ebi.ac.uk/pub/databases/metagenomics/mgnify_genomes/human-gut/v1.0/all_genomes/MGYG-HGUT-024/MGYG-HGUT-02478/genomes1/GUT_GENOME059495.gff.gz	Bacteria	Bacteroidota	Bacteroidia	Bacteroidales	Bacteroidaceae	Bacteroides_B	Bacteroides_B_dorei	W	ERS473130
GUT_GENOME059506	ERR525796_bin.11	EBI	MAG	3938672.0	100.0	62747.0	41.79	56.9	0.0	0.1	0.0	0.0	0.0	18.0	ERZ900898	GUT_GENOME143505	MGYG-HGUT-02478	d__Bacteria;p__Bacteroidota;c__Bacteroidia;o__Bacteroidales;f__Bacteroidaceae;g__Bacteroides_B;s__Bacteroides_B dorei	ERP005989	Denmark	Europe	ftp://ftp.ebi.ac.uk/pub/databases/metagenomics/mgnify_genomes/human-gut/v1.0/all_genomes/MGYG-HGUT-024/MGYG-HGUT-02478/genomes6/GUT_GENOME059506.gff.gz	Bacteria	Bacteroidota	Bacteroidia	Bacteroidales	Bacteroidaceae	Bacteroides_B	Bacteroides_B_dorei	W	ERS473131
GUT_GENOME059543	ERR525800_bin.14	EBI	MAG	3828379.0	107.0	71386.0	41.65	78.68	0.69	0.02	0.0	0.0	0.0	20.0	ERZ900947	GUT_GENOME143505	MGYG-HGUT-02478	d__Bacteria;p__Bacteroidota;c__Bacteroidia;o__Bacteroidales;f__Bacteroidaceae;g__Bacteroides_B;s__Bacteroides_B dorei	ERP005989	Denmark	Europe	ftp://ftp.ebi.ac.uk/pub/databases/metagenomics/mgnify_genomes/human-gut/v1.0/all_genomes/MGYG-HGUT-024/MGYG-HGUT-02478/genomes4/GUT_GENOME059543.gff.gz	Bacteria	Bacteroidota	Bacteroidia	Bacteroidales	Bacteroidaceae	Bacteroides_B	Bacteroides_B_dorei	W	ERS473135
GUT_GENOME059563	ERR525801_bin.13	EBI	MAG	5010789.0	94.0	84492.0	41.45	92.86	2.38	0.03	94.96	0.0	9.09	19.0	ERZ900958	GUT_GENOME143505	MGYG-HGUT-02478	d__Bacteria;p__Bacteroidota;c__Bacteroidia;o__Bacteroidales;f__Bacteroidaceae;g__Bacteroides_B;s__Bacteroides_B dorei	ERP005989	Denmark	Europe	ftp://ftp.ebi.ac.uk/pub/databases/metagenomics/mgnify_genomes/human-gut/v1.0/all_genomes/MGYG-HGUT-024/MGYG-HGUT-02478/genomes8/GUT_GENOME059563.gff.gz	Bacteria	Bacteroidota	Bacteroidia	Bacteroidales	Bacteroidaceae	Bacteroides_B	Bacteroides_B_dorei	W	ERS473136
GUT_GENOME059583	ERR525802_bin.7	EBI	MAG	5140578.0	69.0	145581.0	41.49	99.25	0.94	0.0	94.96	34.44	9.09	20.0	ERZ900973	GUT_GENOME143505	MGYG-HGUT-02478	d__Bacteria;p__Bacteroidota;c__Bacteroidia;o__Bacteroidales;f__Bacteroidaceae;g__Bacteroides_B;s__Bacteroides_B dorei	ERP005989	Denmark	Europe	ftp://ftp.ebi.ac.uk/pub/databases/metagenomics/mgnify_genomes/human-gut/v1.0/all_genomes/MGYG-HGUT-024/MGYG-HGUT-02478/genomes4/GUT_GENOME059583.gff.gz	Bacteria	Bacteroidota	Bacteroidia	Bacteroidales	Bacteroidaceae	Bacteroides_B	Bacteroides_B_dorei	W	ERS473137
GUT_GENOME059586	ERR525803_bin.10	EBI	MAG	3437522.0	50.0	105448.0	41.22	72.93	0.38	0.02	0.0	0.0	0.0	16.0	ERZ900986	GUT_GENOME143505	MGYG-HGUT-02478	d__Bacteria;p__Bacteroidota;c__Bacteroidia;o__Bacteroidales;f__Bacteroidaceae;g__Bacteroides_B;s__Bacteroides_B dorei	ERP005989	Denmark	Europe	ftp://ftp.ebi.ac.uk/pub/databases/metagenomics/mgnify_genomes/human-gut/v1.0/all_genomes/MGYG-HGUT-024/MGYG-HGUT-02478/genomes8/GUT_GENOME059586.gff.gz	Bacteria	Bacteroidota	Bacteroidia	Bacteroidales	Bacteroidaceae	Bacteroides_B	Bacteroides_B_dorei	W	ERS473138
GUT_GENOME059658	ERR525809_bin.43	EBI	MAG	4579351.0	203.0	33164.0	42.08	95.87	2.78	0.11	94.96	0.0	11.08	19.0	ERZ901055	GUT_GENOME143505	MGYG-HGUT-02478	d__Bacteria;p__Bacteroidota;c__Bacteroidia;o__Bacteroidales;f__Bacteroidaceae;g__Bacteroides_B;s__Bacteroides_B dorei	ERP005989	Denmark	Europe	ftp://ftp.ebi.ac.uk/pub/databases/metagenomics/mgnify_genomes/human-gut/v1.0/all_genomes/MGYG-HGUT-024/MGYG-HGUT-02478/genomes2/GUT_GENOME059658.gff.gz	Bacteria	Bacteroidota	Bacteroidia	Bacteroidales	Bacteroidaceae	Bacteroides_B	Bacteroides_B_dorei	W	ERS473144
GUT_GENOME059674	ERR525810_bin.27	EBI	MAG	3588360.0	419.0	11720.0	41.69	82.76	0.0	0.06	94.96	0.0	0.0	16.0	ERZ901075	GUT_GENOME143505	MGYG-HGUT-02478	d__Bacteria;p__Bacteroidota;c__Bacteroidia;o__Bacteroidales;f__Bacteroidaceae;g__Bacteroides_B;s__Bacteroides_B dorei	ERP005989	Denmark	Europe	ftp://ftp.ebi.ac.uk/pub/databases/metagenomics/mgnify_genomes/human-gut/v1.0/all_genomes/MGYG-HGUT-024/MGYG-HGUT-02478/genomes9/GUT_GENOME059674.gff.gz	Bacteria	Bacteroidota	Bacteroidia	Bacteroidales	Bacteroidaceae	Bacteroides_B	Bacteroides_B_dorei	W	ERS473145
GUT_GENOME110374	LeChatelierE_2013__MH0170__bin.19	CIBIO	MAG	5095100.0	72.0	123511.0	41.73	98.5	0.38	0.04	0.0	61.64	0.0	20.0		GUT_GENOME143505	MGYG-HGUT-02478	d__Bacteria;p__Bacteroidota;c__Bacteroidia;o__Bacteroidales;f__Bacteroidaceae;g__Bacteroides_B;s__Bacteroides_B dorei	ERP003612	Denmark	Europe	ftp://ftp.ebi.ac.uk/pub/databases/metagenomics/mgnify_genomes/human-gut/v1.0/all_genomes/MGYG-HGUT-024/MGYG-HGUT-02478/genomes3/GUT_GENOME110374.gff.gz	Bacteria	Bacteroidota	Bacteroidia	Bacteroidales	Bacteroidaceae	Bacteroides_B	Bacteroides_B_dorei	W	ERS328883
GUT_GENOME059681	ERR525811_bin.16	EBI	MAG	4670024.0	134.0	58755.0	41.76	97.74	0.75	0.26	94.96	0.0	8.79	17.0	ERZ901089	GUT_GENOME143505	MGYG-HGUT-02478	d__Bacteria;p__Bacteroidota;c__Bacteroidia;o__Bacteroidales;f__Bacteroidaceae;g__Bacteroides_B;s__Bacteroides_B dorei	ERP005989	Denmark	Europe	ftp://ftp.ebi.ac.uk/pub/databases/metagenomics/mgnify_genomes/human-gut/v1.0/all_genomes/MGYG-HGUT-024/MGYG-HGUT-02478/genomes7/GUT_GENOME059681.gff.gz	Bacteria	Bacteroidota	Bacteroidia	Bacteroidales	Bacteroidaceae	Bacteroides_B	Bacteroides_B_dorei	W	ERS473146
GUT_GENOME110354	LeChatelierE_2013__MH0169__bin.23	CIBIO	MAG	4417089.0	771.0	7570.0	41.5	76.24	3.38	0.45	0.0	0.0	0.0	17.0		GUT_GENOME143505	MGYG-HGUT-02478	d__Bacteria;p__Bacteroidota;c__Bacteroidia;o__Bacteroidales;f__Bacteroidaceae;g__Bacteroides_B;s__Bacteroides_B dorei	ERP003612	Denmark	Europe	ftp://ftp.ebi.ac.uk/pub/databases/metagenomics/mgnify_genomes/human-gut/v1.0/all_genomes/MGYG-HGUT-024/MGYG-HGUT-02478/genomes6/GUT_GENOME110354.gff.gz	Bacteria	Bacteroidota	Bacteroidia	Bacteroidales	Bacteroidaceae	Bacteroides_B	Bacteroides_B_dorei	W	ERS328882
GUT_GENOME110337	LeChatelierE_2013__MH0168__bin.45	CIBIO	MAG	4248291.0	348.0	19214.0	41.81	86.75	1.38	0.22	0.0	61.64	14.29	18.0		GUT_GENOME143505	MGYG-HGUT-02478	d__Bacteria;p__Bacteroidota;c__Bacteroidia;o__Bacteroidales;f__Bacteroidaceae;g__Bacteroides_B;s__Bacteroides_B dorei	ERP003612	Denmark	Europe	ftp://ftp.ebi.ac.uk/pub/databases/metagenomics/mgnify_genomes/human-gut/v1.0/all_genomes/MGYG-HGUT-024/MGYG-HGUT-02478/genomes11/GUT_GENOME110337.gff.gz	Bacteria	Bacteroidota	Bacteroidia	Bacteroidales	Bacteroidaceae	Bacteroides_B	Bacteroides_B_dorei	W	ERS328881
GUT_GENOME059756	ERR525816_bin.22	EBI	MAG	5368754.0	87.0	158457.0	41.6	92.48	3.13	0.03	0.0	0.0	0.0	20.0	ERZ901165	GUT_GENOME143505	MGYG-HGUT-02478	d__Bacteria;p__Bacteroidota;c__Bacteroidia;o__Bacteroidales;f__Bacteroidaceae;g__Bacteroides_B;s__Bacteroides_B dorei	ERP005989	Denmark	Europe	ftp://ftp.ebi.ac.uk/pub/databases/metagenomics/mgnify_genomes/human-gut/v1.0/all_genomes/MGYG-HGUT-024/MGYG-HGUT-02478/genomes10/GUT_GENOME059756.gff.gz	Bacteria	Bacteroidota	Bacteroidia	Bacteroidales	Bacteroidaceae	Bacteroides_B	Bacteroides_B_dorei	W	ERS473151
GUT_GENOME059767	ERR525817_bin.3	EBI	MAG	5286412.0	55.0	175493.0	41.73	98.14	1.25	0.01	0.0	99.67	0.0	20.0	ERZ901168	GUT_GENOME143505	MGYG-HGUT-02478	d__Bacteria;p__Bacteroidota;c__Bacteroidia;o__Bacteroidales;f__Bacteroidaceae;g__Bacteroides_B;s__Bacteroides_B dorei	ERP005989	Denmark	Europe	ftp://ftp.ebi.ac.uk/pub/databases/metagenomics/mgnify_genomes/human-gut/v1.0/all_genomes/MGYG-HGUT-024/MGYG-HGUT-02478/genomes6/GUT_GENOME059767.gff.gz	Bacteria	Bacteroidota	Bacteroidia	Bacteroidales	Bacteroidaceae	Bacteroides_B	Bacteroides_B_dorei	W	ERS473152
GUT_GENOME110307	LeChatelierE_2013__MH0166__bin.23	CIBIO	MAG	2498883.0	43.0	211930.0	41.36	51.32	0.0	0.04	0.0	0.0	0.0	16.0		GUT_GENOME143505	MGYG-HGUT-02478	d__Bacteria;p__Bacteroidota;c__Bacteroidia;o__Bacteroidales;f__Bacteroidaceae;g__Bacteroides_B;s__Bacteroides_B dorei	ERP003612	Denmark	Europe	ftp://ftp.ebi.ac.uk/pub/databases/metagenomics/mgnify_genomes/human-gut/v1.0/all_genomes/MGYG-HGUT-024/MGYG-HGUT-02478/genomes3/GUT_GENOME110307.gff.gz	Bacteria	Bacteroidota	Bacteroidia	Bacteroidales	Bacteroidaceae	Bacteroides_B	Bacteroides_B_dorei	W	ERS328879
GUT_GENOME059771	ERR525818_bin.4	EBI	MAG	5329451.0	75.0	112569.0	41.67	99.25	0.88	0.02	0.0	0.0	0.0	20.0	ERZ901178	GUT_GENOME143505	MGYG-HGUT-02478	d__Bacteria;p__Bacteroidota;c__Bacteroidia;o__Bacteroidales;f__Bacteroidaceae;g__Bacteroides_B;s__Bacteroides_B dorei	ERP005989	Denmark	Europe	ftp://ftp.ebi.ac.uk/pub/databases/metagenomics/mgnify_genomes/human-gut/v1.0/all_genomes/MGYG-HGUT-024/MGYG-HGUT-02478/genomes9/GUT_GENOME059771.gff.gz	Bacteria	Bacteroidota	Bacteroidia	Bacteroidales	Bacteroidaceae	Bacteroides_B	Bacteroides_B_dorei	W	ERS473153
GUT_GENOME059799	ERR525820_bin.12	EBI	MAG	4892874.0	59.0	135169.0	41.66	94.36	0.75	0.02	0.0	0.0	0.0	20.0	ERZ901207	GUT_GENOME143505	MGYG-HGUT-02478	d__Bacteria;p__Bacteroidota;c__Bacteroidia;o__Bacteroidales;f__Bacteroidaceae;g__Bacteroides_B;s__Bacteroides_B dorei	ERP005989	Denmark	Europe	ftp://ftp.ebi.ac.uk/pub/databases/metagenomics/mgnify_genomes/human-gut/v1.0/all_genomes/MGYG-HGUT-024/MGYG-HGUT-02478/genomes2/GUT_GENOME059799.gff.gz	Bacteria	Bacteroidota	Bacteroidia	Bacteroidales	Bacteroidaceae	Bacteroides_B	Bacteroides_B_dorei	W	ERS473155
GUT_GENOME059812	ERR525821_bin.8	EBI	MAG	5177524.0	64.0	116154.0	41.7	99.25	0.94	0.01	0.0	0.0	0.0	20.0	ERZ901212	GUT_GENOME143505	MGYG-HGUT-02478	d__Bacteria;p__Bacteroidota;c__Bacteroidia;o__Bacteroidales;f__Bacteroidaceae;g__Bacteroides_B;s__Bacteroides_B dorei	ERP005989	Denmark	Europe	ftp://ftp.ebi.ac.uk/pub/databases/metagenomics/mgnify_genomes/human-gut/v1.0/all_genomes/MGYG-HGUT-024/MGYG-HGUT-02478/genomes3/GUT_GENOME059812.gff.gz	Bacteria	Bacteroidota	Bacteroidia	Bacteroidales	Bacteroidaceae	Bacteroides_B	Bacteroides_B_dorei	W	ERS473156
GUT_GENOME110487	LeChatelierE_2013__MH0176__bin.33	CIBIO	MAG	4315545.0	330.0	19422.0	41.85	88.17	0.61	0.14	0.0	21.66	0.0	15.0		GUT_GENOME143505	MGYG-HGUT-02478	d__Bacteria;p__Bacteroidota;c__Bacteroidia;o__Bacteroidales;f__Bacteroidaceae;g__Bacteroides_B;s__Bacteroides_B dorei	ERP003612	Denmark	Europe	ftp://ftp.ebi.ac.uk/pub/databases/metagenomics/mgnify_genomes/human-gut/v1.0/all_genomes/MGYG-HGUT-024/MGYG-HGUT-02478/genomes12/GUT_GENOME110487.gff.gz	Bacteria	Bacteroidota	Bacteroidia	Bacteroidales	Bacteroidaceae	Bacteroides_B	Bacteroides_B_dorei	W	ERS328888
GUT_GENOME059366	ERR525780_bin.16	EBI	MAG	4703551.0	93.0	84800.0	41.87	99.25	1.34	0.01	0.0	0.0	0.0	20.0	ERZ900754	GUT_GENOME143505	MGYG-HGUT-02478	d__Bacteria;p__Bacteroidota;c__Bacteroidia;o__Bacteroidales;f__Bacteroidaceae;g__Bacteroides_B;s__Bacteroides_B dorei	ERP005989	Denmark	Europe	ftp://ftp.ebi.ac.uk/pub/databases/metagenomics/mgnify_genomes/human-gut/v1.0/all_genomes/MGYG-HGUT-024/MGYG-HGUT-02478/genomes8/GUT_GENOME059366.gff.gz	Bacteria	Bacteroidota	Bacteroidia	Bacteroidales	Bacteroidaceae	Bacteroides_B	Bacteroides_B_dorei	W	ERS473115
GUT_GENOME059325	ERR525775_bin.4	EBI	MAG	3747005.0	531.0	9658.0	41.44	65.52	0.0	0.09	0.0	0.0	0.0	17.0	ERZ900694	GUT_GENOME143505	MGYG-HGUT-02478	d__Bacteria;p__Bacteroidota;c__Bacteroidia;o__Bacteroidales;f__Bacteroidaceae;g__Bacteroides_B;s__Bacteroides_B dorei	ERP005989	Denmark	Europe	ftp://ftp.ebi.ac.uk/pub/databases/metagenomics/mgnify_genomes/human-gut/v1.0/all_genomes/MGYG-HGUT-024/MGYG-HGUT-02478/genomes7/GUT_GENOME059325.gff.gz	Bacteria	Bacteroidota	Bacteroidia	Bacteroidales	Bacteroidaceae	Bacteroides_B	Bacteroides_B_dorei	W	ERS473110
GUT_GENOME059305	ERR525774_bin.7	EBI	MAG	4716901.0	416.0	16824.0	41.41	94.76	1.63	0.16	94.96	0.0	9.09	19.0	ERZ900686	GUT_GENOME143505	MGYG-HGUT-02478	d__Bacteria;p__Bacteroidota;c__Bacteroidia;o__Bacteroidales;f__Bacteroidaceae;g__Bacteroides_B;s__Bacteroides_B dorei	ERP005989	Denmark	Europe	ftp://ftp.ebi.ac.uk/pub/databases/metagenomics/mgnify_genomes/human-gut/v1.0/all_genomes/MGYG-HGUT-024/MGYG-HGUT-02478/genomes1/GUT_GENOME059305.gff.gz	Bacteria	Bacteroidota	Bacteroidia	Bacteroidales	Bacteroidaceae	Bacteroides_B	Bacteroides_B_dorei	W	ERS473109
GUT_GENOME111013	LeChatelierE_2013__MH0199__bin.23	CIBIO	MAG	3561927.0	132.0	42136.0	41.85	59.48	0.0	0.11	94.96	0.0	5.37	18.0		GUT_GENOME143505	MGYG-HGUT-02478	d__Bacteria;p__Bacteroidota;c__Bacteroidia;o__Bacteroidales;f__Bacteroidaceae;g__Bacteroides_B;s__Bacteroides_B dorei	ERP003612	Denmark	Europe	ftp://ftp.ebi.ac.uk/pub/databases/metagenomics/mgnify_genomes/human-gut/v1.0/all_genomes/MGYG-HGUT-024/MGYG-HGUT-02478/genomes6/GUT_GENOME111013.gff.gz	Bacteria	Bacteroidota	Bacteroidia	Bacteroidales	Bacteroidaceae	Bacteroides_B	Bacteroides_B_dorei	W	ERS328908
GUT_GENOME110982	LeChatelierE_2013__MH0198__bin.22	CIBIO	MAG	3921912.0	101.0	70941.0	42.1	56.9	0.0	0.09	0.0	0.0	0.0	16.0		GUT_GENOME143505	MGYG-HGUT-02478	d__Bacteria;p__Bacteroidota;c__Bacteroidia;o__Bacteroidales;f__Bacteroidaceae;g__Bacteroides_B;s__Bacteroides_B dorei	ERP003612	Denmark	Europe	ftp://ftp.ebi.ac.uk/pub/databases/metagenomics/mgnify_genomes/human-gut/v1.0/all_genomes/MGYG-HGUT-024/MGYG-HGUT-02478/genomes9/GUT_GENOME110982.gff.gz	Bacteria	Bacteroidota	Bacteroidia	Bacteroidales	Bacteroidaceae	Bacteroides_B	Bacteroides_B_dorei	W	ERS328907
GUT_GENOME058469	ERR525705_bin.7	EBI	MAG	4700947.0	94.0	91698.0	41.94	91.32	0.5	0.01	0.0	0.0	0.0	20.0	ERZ899789	GUT_GENOME143505	MGYG-HGUT-02478	d__Bacteria;p__Bacteroidota;c__Bacteroidia;o__Bacteroidales;f__Bacteroidaceae;g__Bacteroides_B;s__Bacteroides_B dorei	ERP005989	Denmark	Europe	ftp://ftp.ebi.ac.uk/pub/databases/metagenomics/mgnify_genomes/human-gut/v1.0/all_genomes/MGYG-HGUT-024/MGYG-HGUT-02478/genomes4/GUT_GENOME058469.gff.gz	Bacteria	Bacteroidota	Bacteroidia	Bacteroidales	Bacteroidaceae	Bacteroides_B	Bacteroides_B_dorei	W	ERS473040
GUT_GENOME058498	ERR525707_bin.1	EBI	MAG	4384525.0	154.0	50638.0	41.88	96.78	0.42	0.05	0.0	0.0	0.0	20.0	ERZ899829	GUT_GENOME143505	MGYG-HGUT-02478	d__Bacteria;p__Bacteroidota;c__Bacteroidia;o__Bacteroidales;f__Bacteroidaceae;g__Bacteroides_B;s__Bacteroides_B dorei	ERP005989	Denmark	Europe	ftp://ftp.ebi.ac.uk/pub/databases/metagenomics/mgnify_genomes/human-gut/v1.0/all_genomes/MGYG-HGUT-024/MGYG-HGUT-02478/genomes11/GUT_GENOME058498.gff.gz	Bacteria	Bacteroidota	Bacteroidia	Bacteroidales	Bacteroidaceae	Bacteroides_B	Bacteroides_B_dorei	W	ERS473042
GUT_GENOME058593	ERR525714_bin.8	EBI	MAG	5052713.0	55.0	186386.0	41.71	98.5	0.0	0.02	0.0	0.0	0.0	20.0	ERZ899913	GUT_GENOME143505	MGYG-HGUT-02478	d__Bacteria;p__Bacteroidota;c__Bacteroidia;o__Bacteroidales;f__Bacteroidaceae;g__Bacteroides_B;s__Bacteroides_B dorei	ERP005989	Denmark	Europe	ftp://ftp.ebi.ac.uk/pub/databases/metagenomics/mgnify_genomes/human-gut/v1.0/all_genomes/MGYG-HGUT-024/MGYG-HGUT-02478/genomes9/GUT_GENOME058593.gff.gz	Bacteria	Bacteroidota	Bacteroidia	Bacteroidales	Bacteroidaceae	Bacteroides_B	Bacteroides_B_dorei	W	ERS473049
GUT_GENOME058756	ERR525729_bin.29	EBI	MAG	4814898.0	145.0	53351.0	42.14	92.18	1.13	0.02	94.96	34.44	8.82	17.0	ERZ900122	GUT_GENOME143505	MGYG-HGUT-02478	d__Bacteria;p__Bacteroidota;c__Bacteroidia;o__Bacteroidales;f__Bacteroidaceae;g__Bacteroides_B;s__Bacteroides_B dorei	ERP005989	Denmark	Europe	ftp://ftp.ebi.ac.uk/pub/databases/metagenomics/mgnify_genomes/human-gut/v1.0/all_genomes/MGYG-HGUT-024/MGYG-HGUT-02478/genomes2/GUT_GENOME058756.gff.gz	Bacteria	Bacteroidota	Bacteroidia	Bacteroidales	Bacteroidaceae	Bacteroides_B	Bacteroides_B_dorei	W	ERS473064
GUT_GENOME058787	ERR525730_bin.26	EBI	MAG	4776096.0	103.0	100656.0	41.78	99.25	2.73	0.01	0.0	22.77	0.0	19.0	ERZ900144	GUT_GENOME143505	MGYG-HGUT-02478	d__Bacteria;p__Bacteroidota;c__Bacteroidia;o__Bacteroidales;f__Bacteroidaceae;g__Bacteroides_B;s__Bacteroides_B dorei	ERP005989	Denmark	Europe	ftp://ftp.ebi.ac.uk/pub/databases/metagenomics/mgnify_genomes/human-gut/v1.0/all_genomes/MGYG-HGUT-024/MGYG-HGUT-02478/genomes11/GUT_GENOME058787.gff.gz	Bacteria	Bacteroidota	Bacteroidia	Bacteroidales	Bacteroidaceae	Bacteroides_B	Bacteroides_B_dorei	W	ERS473065
GUT_GENOME110849	LeChatelierE_2013__MH0193__bin.39	CIBIO	MAG	5271119.0	69.0	193551.0	41.43	99.25	0.75	0.04	94.96	0.0	11.38	20.0		GUT_GENOME143505	MGYG-HGUT-02478	d__Bacteria;p__Bacteroidota;c__Bacteroidia;o__Bacteroidales;f__Bacteroidaceae;g__Bacteroides_B;s__Bacteroides_B dorei	ERP003612	Denmark	Europe	ftp://ftp.ebi.ac.uk/pub/databases/metagenomics/mgnify_genomes/human-gut/v1.0/all_genomes/MGYG-HGUT-024/MGYG-HGUT-02478/genomes7/GUT_GENOME110849.gff.gz	Bacteria	Bacteroidota	Bacteroidia	Bacteroidales	Bacteroidaceae	Bacteroides_B	Bacteroides_B_dorei	W	ERS328903
GUT_GENOME110816	LeChatelierE_2013__MH0191__bin.35	CIBIO	MAG	2896341.0	149.0	36099.0	41.34	63.52	0.74	0.24	94.96	0.0	10.91	17.0		GUT_GENOME143505	MGYG-HGUT-02478	d__Bacteria;p__Bacteroidota;c__Bacteroidia;o__Bacteroidales;f__Bacteroidaceae;g__Bacteroides_B;s__Bacteroides_B dorei	ERP003612	Denmark	Europe	ftp://ftp.ebi.ac.uk/pub/databases/metagenomics/mgnify_genomes/human-gut/v1.0/all_genomes/MGYG-HGUT-024/MGYG-HGUT-02478/genomes11/GUT_GENOME110816.gff.gz	Bacteria	Bacteroidota	Bacteroidia	Bacteroidales	Bacteroidaceae	Bacteroides_B	Bacteroides_B_dorei	W	ERS328902
GUT_GENOME058872	ERR525736_bin.4	EBI	MAG	4348831.0	97.0	78966.0	41.8	94.74	0.0	0.08	0.0	0.0	0.0	18.0	ERZ900237	GUT_GENOME143505	MGYG-HGUT-02478	d__Bacteria;p__Bacteroidota;c__Bacteroidia;o__Bacteroidales;f__Bacteroidaceae;g__Bacteroides_B;s__Bacteroides_B dorei	ERP005989	Denmark	Europe	ftp://ftp.ebi.ac.uk/pub/databases/metagenomics/mgnify_genomes/human-gut/v1.0/all_genomes/MGYG-HGUT-024/MGYG-HGUT-02478/genomes6/GUT_GENOME058872.gff.gz	Bacteria	Bacteroidota	Bacteroidia	Bacteroidales	Bacteroidaceae	Bacteroides_B	Bacteroides_B_dorei	W	ERS473071
GUT_GENOME058965	ERR525743_bin.1	EBI	MAG	3800901.0	93.0	79861.0	41.72	68.28	2.59	0.07	0.0	0.0	0.0	17.0	ERZ900331	GUT_GENOME143505	MGYG-HGUT-02478	d__Bacteria;p__Bacteroidota;c__Bacteroidia;o__Bacteroidales;f__Bacteroidaceae;g__Bacteroides_B;s__Bacteroides_B dorei	ERP005989	Denmark	Europe	ftp://ftp.ebi.ac.uk/pub/databases/metagenomics/mgnify_genomes/human-gut/v1.0/all_genomes/MGYG-HGUT-024/MGYG-HGUT-02478/genomes6/GUT_GENOME058965.gff.gz	Bacteria	Bacteroidota	Bacteroidia	Bacteroidales	Bacteroidaceae	Bacteroides_B	Bacteroides_B_dorei	W	ERS473078
GUT_GENOME110278	LeChatelierE_2013__MH0165__bin.13	CIBIO	MAG	3551204.0	791.0	5566.0	41.58	53.45	0.0	0.51	0.0	0.0	0.0	18.0		GUT_GENOME143505	MGYG-HGUT-02478	d__Bacteria;p__Bacteroidota;c__Bacteroidia;o__Bacteroidales;f__Bacteroidaceae;g__Bacteroides_B;s__Bacteroides_B dorei	ERP003612	Denmark	Europe	ftp://ftp.ebi.ac.uk/pub/databases/metagenomics/mgnify_genomes/human-gut/v1.0/all_genomes/MGYG-HGUT-024/MGYG-HGUT-02478/genomes3/GUT_GENOME110278.gff.gz	Bacteria	Bacteroidota	Bacteroidia	Bacteroidales	Bacteroidaceae	Bacteroides_B	Bacteroides_B_dorei	W	ERS328878
GUT_GENOME058998	ERR525746_bin.41	EBI	MAG	4882420.0	132.0	62076.0	41.59	99.25	1.57	0.02	94.96	0.0	9.3	19.0	ERZ900370	GUT_GENOME143505	MGYG-HGUT-02478	d__Bacteria;p__Bacteroidota;c__Bacteroidia;o__Bacteroidales;f__Bacteroidaceae;g__Bacteroides_B;s__Bacteroides_B dorei	ERP005989	Denmark	Europe	ftp://ftp.ebi.ac.uk/pub/databases/metagenomics/mgnify_genomes/human-gut/v1.0/all_genomes/MGYG-HGUT-024/MGYG-HGUT-02478/genomes3/GUT_GENOME058998.gff.gz	Bacteria	Bacteroidota	Bacteroidia	Bacteroidales	Bacteroidaceae	Bacteroides_B	Bacteroides_B_dorei	W	ERS473081
GUT_GENOME059034	ERR525750_bin.10	EBI	MAG	4384208.0	402.0	14347.0	41.77	93.79	0.94	0.91	0.0	0.0	0.0	15.0	ERZ900416	GUT_GENOME143505	MGYG-HGUT-02478	d__Bacteria;p__Bacteroidota;c__Bacteroidia;o__Bacteroidales;f__Bacteroidaceae;g__Bacteroides_B;s__Bacteroides_B dorei	ERP005989	Denmark	Europe	ftp://ftp.ebi.ac.uk/pub/databases/metagenomics/mgnify_genomes/human-gut/v1.0/all_genomes/MGYG-HGUT-024/MGYG-HGUT-02478/genomes2/GUT_GENOME059034.gff.gz	Bacteria	Bacteroidota	Bacteroidia	Bacteroidales	Bacteroidaceae	Bacteroides_B	Bacteroides_B_dorei	W	ERS473085
GUT_GENOME059043	ERR525751_bin.11	EBI	MAG	3117670.0	442.0	8165.0	41.79	66.38	1.72	0.12	0.0	0.0	0.0	10.0	ERZ900422	GUT_GENOME143505	MGYG-HGUT-02478	d__Bacteria;p__Bacteroidota;c__Bacteroidia;o__Bacteroidales;f__Bacteroidaceae;g__Bacteroides_B;s__Bacteroides_B dorei	ERP005989	Denmark	Europe	ftp://ftp.ebi.ac.uk/pub/databases/metagenomics/mgnify_genomes/human-gut/v1.0/all_genomes/MGYG-HGUT-024/MGYG-HGUT-02478/genomes4/GUT_GENOME059043.gff.gz	Bacteria	Bacteroidota	Bacteroidia	Bacteroidales	Bacteroidaceae	Bacteroides_B	Bacteroides_B_dorei	W	ERS473086
GUT_GENOME110671	LeChatelierE_2013__MH0185__bin.44	CIBIO	MAG	2575438.0	51.0	121716.0	41.83	65.04	0.08	0.05	0.0	0.0	0.0	16.0		GUT_GENOME143505	MGYG-HGUT-02478	d__Bacteria;p__Bacteroidota;c__Bacteroidia;o__Bacteroidales;f__Bacteroidaceae;g__Bacteroides_B;s__Bacteroides_B dorei	ERP003612	Denmark	Europe	ftp://ftp.ebi.ac.uk/pub/databases/metagenomics/mgnify_genomes/human-gut/v1.0/all_genomes/MGYG-HGUT-024/MGYG-HGUT-02478/genomes5/GUT_GENOME110671.gff.gz	Bacteria	Bacteroidota	Bacteroidia	Bacteroidales	Bacteroidaceae	Bacteroides_B	Bacteroides_B_dorei	W	ERS328897
GUT_GENOME059090	ERR525753_bin.52	EBI	MAG	2648709.0	65.0	88002.0	41.94	55.72	0.38	0.03	0.0	0.0	0.0	13.0	ERZ900446	GUT_GENOME143505	MGYG-HGUT-02478	d__Bacteria;p__Bacteroidota;c__Bacteroidia;o__Bacteroidales;f__Bacteroidaceae;g__Bacteroides_B;s__Bacteroides_B dorei	ERP005989	Denmark	Europe	ftp://ftp.ebi.ac.uk/pub/databases/metagenomics/mgnify_genomes/human-gut/v1.0/all_genomes/MGYG-HGUT-024/MGYG-HGUT-02478/genomes12/GUT_GENOME059090.gff.gz	Bacteria	Bacteroidota	Bacteroidia	Bacteroidales	Bacteroidaceae	Bacteroides_B	Bacteroides_B_dorei	W	ERS473088
GUT_GENOME110652	LeChatelierE_2013__MH0184__bin.9	CIBIO	MAG	3696878.0	245.0	26244.0	42.27	91.66	0.57	0.13	0.0	0.0	0.0	16.0		GUT_GENOME143505	MGYG-HGUT-02478	d__Bacteria;p__Bacteroidota;c__Bacteroidia;o__Bacteroidales;f__Bacteroidaceae;g__Bacteroides_B;s__Bacteroides_B dorei	ERP003612	Denmark	Europe	ftp://ftp.ebi.ac.uk/pub/databases/metagenomics/mgnify_genomes/human-gut/v1.0/all_genomes/MGYG-HGUT-024/MGYG-HGUT-02478/genomes5/GUT_GENOME110652.gff.gz	Bacteria	Bacteroidota	Bacteroidia	Bacteroidales	Bacteroidaceae	Bacteroides_B	Bacteroides_B_dorei	W	ERS328896
GUT_GENOME059141	ERR525758_bin.14	EBI	MAG	2699935.0	27.0	168315.0	41.56	55.26	0.0	0.02	94.96	0.0	9.09	17.0	ERZ900520	GUT_GENOME143505	MGYG-HGUT-02478	d__Bacteria;p__Bacteroidota;c__Bacteroidia;o__Bacteroidales;f__Bacteroidaceae;g__Bacteroides_B;s__Bacteroides_B dorei	ERP005989	Denmark	Europe	ftp://ftp.ebi.ac.uk/pub/databases/metagenomics/mgnify_genomes/human-gut/v1.0/all_genomes/MGYG-HGUT-024/MGYG-HGUT-02478/genomes8/GUT_GENOME059141.gff.gz	Bacteria	Bacteroidota	Bacteroidia	Bacteroidales	Bacteroidaceae	Bacteroides_B	Bacteroides_B_dorei	W	ERS473093
GUT_GENOME059192	ERR525762_bin.1	EBI	MAG	3844400.0	88.0	84436.0	41.75	89.47	0.75	0.01	0.0	0.0	0.0	17.0	ERZ900571	GUT_GENOME143505	MGYG-HGUT-02478	d__Bacteria;p__Bacteroidota;c__Bacteroidia;o__Bacteroidales;f__Bacteroidaceae;g__Bacteroides_B;s__Bacteroides_B dorei	ERP005989	Denmark	Europe	ftp://ftp.ebi.ac.uk/pub/databases/metagenomics/mgnify_genomes/human-gut/v1.0/all_genomes/MGYG-HGUT-024/MGYG-HGUT-02478/genomes8/GUT_GENOME059192.gff.gz	Bacteria	Bacteroidota	Bacteroidia	Bacteroidales	Bacteroidaceae	Bacteroides_B	Bacteroides_B_dorei	W	ERS473097
GUT_GENOME059215	ERR525764_bin.4	EBI	MAG	4413900.0	106.0	65493.0	42.17	97.37	0.23	0.02	0.0	0.0	0.0	19.0	ERZ900597	GUT_GENOME143505	MGYG-HGUT-02478	d__Bacteria;p__Bacteroidota;c__Bacteroidia;o__Bacteroidales;f__Bacteroidaceae;g__Bacteroides_B;s__Bacteroides_B dorei	ERP005989	Denmark	Europe	ftp://ftp.ebi.ac.uk/pub/databases/metagenomics/mgnify_genomes/human-gut/v1.0/all_genomes/MGYG-HGUT-024/MGYG-HGUT-02478/genomes10/GUT_GENOME059215.gff.gz	Bacteria	Bacteroidota	Bacteroidia	Bacteroidales	Bacteroidaceae	Bacteroides_B	Bacteroides_B_dorei	W	ERS473099
GUT_GENOME059228	ERR525767_bin.18	EBI	MAG	4548136.0	169.0	42352.0	42.11	95.76	3.27	0.07	0.0	0.0	0.0	20.0	ERZ900617	GUT_GENOME143505	MGYG-HGUT-02478	d__Bacteria;p__Bacteroidota;c__Bacteroidia;o__Bacteroidales;f__Bacteroidaceae;g__Bacteroides_B;s__Bacteroides_B dorei	ERP005989	Denmark	Europe	ftp://ftp.ebi.ac.uk/pub/databases/metagenomics/mgnify_genomes/human-gut/v1.0/all_genomes/MGYG-HGUT-024/MGYG-HGUT-02478/genomes2/GUT_GENOME059228.gff.gz	Bacteria	Bacteroidota	Bacteroidia	Bacteroidales	Bacteroidaceae	Bacteroides_B	Bacteroides_B_dorei	W	ERS473102
GUT_GENOME059251	ERR525769_bin.9	EBI	MAG	5083896.0	67.0	141260.0	41.62	98.12	0.94	0.01	0.0	0.0	0.0	19.0	ERZ900632	GUT_GENOME143505	MGYG-HGUT-02478	d__Bacteria;p__Bacteroidota;c__Bacteroidia;o__Bacteroidales;f__Bacteroidaceae;g__Bacteroides_B;s__Bacteroides_B dorei	ERP005989	Denmark	Europe	ftp://ftp.ebi.ac.uk/pub/databases/metagenomics/mgnify_genomes/human-gut/v1.0/all_genomes/MGYG-HGUT-024/MGYG-HGUT-02478/genomes8/GUT_GENOME059251.gff.gz	Bacteria	Bacteroidota	Bacteroidia	Bacteroidales	Bacteroidaceae	Bacteroides_B	Bacteroides_B_dorei	W	ERS473104
GUT_GENOME110538	LeChatelierE_2013__MH0179__bin.4	CIBIO	MAG	4745196.0	210.0	39000.0	41.79	97.79	3.4	0.14	94.96	0.0	8.79	18.0		GUT_GENOME143505	MGYG-HGUT-02478	d__Bacteria;p__Bacteroidota;c__Bacteroidia;o__Bacteroidales;f__Bacteroidaceae;g__Bacteroides_B;s__Bacteroides_B dorei	ERP003612	Denmark	Europe	ftp://ftp.ebi.ac.uk/pub/databases/metagenomics/mgnify_genomes/human-gut/v1.0/all_genomes/MGYG-HGUT-024/MGYG-HGUT-02478/genomes1/GUT_GENOME110538.gff.gz	Bacteria	Bacteroidota	Bacteroidia	Bacteroidales	Bacteroidaceae	Bacteroides_B	Bacteroides_B_dorei	W	ERS328891
GUT_GENOME059015	ERR525748_bin.11	EBI	MAG	4659631.0	134.0	53796.0	41.88	97.37	0.5	0.01	0.0	91.72	0.0	20.0	ERZ900391	GUT_GENOME143505	MGYG-HGUT-02478	d__Bacteria;p__Bacteroidota;c__Bacteroidia;o__Bacteroidales;f__Bacteroidaceae;g__Bacteroides_B;s__Bacteroides_B dorei	ERP005989	Denmark	Europe	ftp://ftp.ebi.ac.uk/pub/databases/metagenomics/mgnify_genomes/human-gut/v1.0/all_genomes/MGYG-HGUT-024/MGYG-HGUT-02478/genomes1/GUT_GENOME059015.gff.gz	Bacteria	Bacteroidota	Bacteroidia	Bacteroidales	Bacteroidaceae	Bacteroides_B	Bacteroides_B_dorei	W	ERS473083
GUT_GENOME059851	ERR525826_bin.5	EBI	MAG	3381496.0	84.0	67561.0	42.09	58.62	0.0	0.02	0.0	0.0	0.0	15.0	ERZ901260	GUT_GENOME143505	MGYG-HGUT-02478	d__Bacteria;p__Bacteroidota;c__Bacteroidia;o__Bacteroidales;f__Bacteroidaceae;g__Bacteroides_B;s__Bacteroides_B dorei	ERP005989	Denmark	Europe	ftp://ftp.ebi.ac.uk/pub/databases/metagenomics/mgnify_genomes/human-gut/v1.0/all_genomes/MGYG-HGUT-024/MGYG-HGUT-02478/genomes7/GUT_GENOME059851.gff.gz	Bacteria	Bacteroidota	Bacteroidia	Bacteroidales	Bacteroidaceae	Bacteroides_B	Bacteroides_B_dorei	W	ERS473161
GUT_GENOME059898	ERR525829_bin.14	EBI	MAG	5237152.0	106.0	91476.0	41.51	83.79	0.0	0.01	0.0	0.0	0.0	19.0	ERZ901316	GUT_GENOME143505	MGYG-HGUT-02478	d__Bacteria;p__Bacteroidota;c__Bacteroidia;o__Bacteroidales;f__Bacteroidaceae;g__Bacteroides_B;s__Bacteroides_B dorei	ERP005989	Denmark	Europe	ftp://ftp.ebi.ac.uk/pub/databases/metagenomics/mgnify_genomes/human-gut/v1.0/all_genomes/MGYG-HGUT-024/MGYG-HGUT-02478/genomes4/GUT_GENOME059898.gff.gz	Bacteria	Bacteroidota	Bacteroidia	Bacteroidales	Bacteroidaceae	Bacteroides_B	Bacteroides_B_dorei	W	ERS473164
GUT_GENOME059906	ERR525830_bin.10	EBI	MAG	4781158.0	68.0	135758.0	41.87	97.74	0.57	0.01	0.0	0.0	0.0	20.0	ERZ901323	GUT_GENOME143505	MGYG-HGUT-02478	d__Bacteria;p__Bacteroidota;c__Bacteroidia;o__Bacteroidales;f__Bacteroidaceae;g__Bacteroides_B;s__Bacteroides_B dorei	ERP005989	Denmark	Europe	ftp://ftp.ebi.ac.uk/pub/databases/metagenomics/mgnify_genomes/human-gut/v1.0/all_genomes/MGYG-HGUT-024/MGYG-HGUT-02478/genomes2/GUT_GENOME059906.gff.gz	Bacteria	Bacteroidota	Bacteroidia	Bacteroidales	Bacteroidaceae	Bacteroides_B	Bacteroides_B_dorei	W	ERS473165
GUT_GENOME060505	ERR525878_bin.3	EBI	MAG	4483195.0	442.0	14260.0	42.29	94.96	0.38	0.05	0.0	0.0	0.0	19.0	ERZ901950	GUT_GENOME143505	MGYG-HGUT-02478	d__Bacteria;p__Bacteroidota;c__Bacteroidia;o__Bacteroidales;f__Bacteroidaceae;g__Bacteroides_B;s__Bacteroides_B dorei	ERP005989	Denmark	Europe	ftp://ftp.ebi.ac.uk/pub/databases/metagenomics/mgnify_genomes/human-gut/v1.0/all_genomes/MGYG-HGUT-024/MGYG-HGUT-02478/genomes9/GUT_GENOME060505.gff.gz	Bacteria	Bacteroidota	Bacteroidia	Bacteroidales	Bacteroidaceae	Bacteroides_B	Bacteroides_B_dorei	W	ERS473213
GUT_GENOME060639	ERR525889_bin.20	EBI	MAG	5204631.0	112.0	74639.0	41.62	98.34	4.81	0.01	94.96	99.67	10.91	20.0	ERZ902089	GUT_GENOME143505	MGYG-HGUT-02478	d__Bacteria;p__Bacteroidota;c__Bacteroidia;o__Bacteroidales;f__Bacteroidaceae;g__Bacteroides_B;s__Bacteroides_B dorei	ERP005989	Denmark	Europe	ftp://ftp.ebi.ac.uk/pub/databases/metagenomics/mgnify_genomes/human-gut/v1.0/all_genomes/MGYG-HGUT-024/MGYG-HGUT-02478/genomes6/GUT_GENOME060639.gff.gz	Bacteria	Bacteroidota	Bacteroidia	Bacteroidales	Bacteroidaceae	Bacteroides_B	Bacteroides_B_dorei	W	ERS473224
GUT_GENOME060664	ERR525892_bin.6	EBI	MAG	2974131.0	26.0	223497.0	41.52	62.41	0.0	0.0	0.0	0.0	0.0	16.0	ERZ902117	GUT_GENOME143505	MGYG-HGUT-02478	d__Bacteria;p__Bacteroidota;c__Bacteroidia;o__Bacteroidales;f__Bacteroidaceae;g__Bacteroides_B;s__Bacteroides_B dorei	ERP005989	Denmark	Europe	ftp://ftp.ebi.ac.uk/pub/databases/metagenomics/mgnify_genomes/human-gut/v1.0/all_genomes/MGYG-HGUT-024/MGYG-HGUT-02478/genomes7/GUT_GENOME060664.gff.gz	Bacteria	Bacteroidota	Bacteroidia	Bacteroidales	Bacteroidaceae	Bacteroides_B	Bacteroides_B_dorei	W	ERS473227
GUT_GENOME109649	LeChatelierE_2013__MH0136__bin.2	CIBIO	MAG	4374093.0	155.0	52090.0	41.76	81.03	0.86	0.16	0.0	0.0	0.0	17.0		GUT_GENOME143505	MGYG-HGUT-02478	d__Bacteria;p__Bacteroidota;c__Bacteroidia;o__Bacteroidales;f__Bacteroidaceae;g__Bacteroides_B;s__Bacteroides_B dorei	ERP003612	Denmark	Europe	ftp://ftp.ebi.ac.uk/pub/databases/metagenomics/mgnify_genomes/human-gut/v1.0/all_genomes/MGYG-HGUT-024/MGYG-HGUT-02478/genomes3/GUT_GENOME109649.gff.gz	Bacteria	Bacteroidota	Bacteroidia	Bacteroidales	Bacteroidaceae	Bacteroides_B	Bacteroides_B_dorei	W	ERS328849
GUT_GENOME060682	ERR525894_bin.1	EBI	MAG	2332896.0	33.0	95592.0	41.93	53.58	0.0	0.01	0.0	0.0	0.0	16.0	ERZ902138	GUT_GENOME143505	MGYG-HGUT-02478	d__Bacteria;p__Bacteroidota;c__Bacteroidia;o__Bacteroidales;f__Bacteroidaceae;g__Bacteroides_B;s__Bacteroides_B dorei	ERP005989	Denmark	Europe	ftp://ftp.ebi.ac.uk/pub/databases/metagenomics/mgnify_genomes/human-gut/v1.0/all_genomes/MGYG-HGUT-024/MGYG-HGUT-02478/genomes4/GUT_GENOME060682.gff.gz	Bacteria	Bacteroidota	Bacteroidia	Bacteroidales	Bacteroidaceae	Bacteroides_B	Bacteroides_B_dorei	W	ERS473229
GUT_GENOME060705	ERR525895_bin.45	EBI	MAG	3533931.0	317.0	14776.0	42.11	80.34	3.45	0.13	0.0	0.0	0.0	14.0	ERZ902159	GUT_GENOME143505	MGYG-HGUT-02478	d__Bacteria;p__Bacteroidota;c__Bacteroidia;o__Bacteroidales;f__Bacteroidaceae;g__Bacteroides_B;s__Bacteroides_B dorei	ERP005989	Denmark	Europe	ftp://ftp.ebi.ac.uk/pub/databases/metagenomics/mgnify_genomes/human-gut/v1.0/all_genomes/MGYG-HGUT-024/MGYG-HGUT-02478/genomes9/GUT_GENOME060705.gff.gz	Bacteria	Bacteroidota	Bacteroidia	Bacteroidales	Bacteroidaceae	Bacteroides_B	Bacteroides_B_dorei	W	ERS473230
GUT_GENOME109612	LeChatelierE_2013__MH0134__bin.32	CIBIO	MAG	2566280.0	62.0	66427.0	41.82	58.65	0.0	0.03	94.96	0.0	5.37	16.0		GUT_GENOME143505	MGYG-HGUT-02478	d__Bacteria;p__Bacteroidota;c__Bacteroidia;o__Bacteroidales;f__Bacteroidaceae;g__Bacteroides_B;s__Bacteroides_B dorei	ERP003612	Denmark	Europe	ftp://ftp.ebi.ac.uk/pub/databases/metagenomics/mgnify_genomes/human-gut/v1.0/all_genomes/MGYG-HGUT-024/MGYG-HGUT-02478/genomes1/GUT_GENOME109612.gff.gz	Bacteria	Bacteroidota	Bacteroidia	Bacteroidales	Bacteroidaceae	Bacteroides_B	Bacteroides_B_dorei	W	ERS328847
GUT_GENOME060716	ERR525896_bin.1	EBI	MAG	5078749.0	251.0	35764.0	41.58	95.86	2.84	0.04	94.96	34.44	10.7	18.0	ERZ902177	GUT_GENOME143505	MGYG-HGUT-02478	d__Bacteria;p__Bacteroidota;c__Bacteroidia;o__Bacteroidales;f__Bacteroidaceae;g__Bacteroides_B;s__Bacteroides_B dorei	ERP005989	Denmark	Europe	ftp://ftp.ebi.ac.uk/pub/databases/metagenomics/mgnify_genomes/human-gut/v1.0/all_genomes/MGYG-HGUT-024/MGYG-HGUT-02478/genomes2/GUT_GENOME060716.gff.gz	Bacteria	Bacteroidota	Bacteroidia	Bacteroidales	Bacteroidaceae	Bacteroides_B	Bacteroides_B_dorei	W	ERS473231
GUT_GENOME109595	LeChatelierE_2013__MH0133__bin.29	CIBIO	MAG	4199894.0	168.0	42298.0	41.44	82.53	2.59	0.14	0.0	0.0	0.0	19.0		GUT_GENOME143505	MGYG-HGUT-02478	d__Bacteria;p__Bacteroidota;c__Bacteroidia;o__Bacteroidales;f__Bacteroidaceae;g__Bacteroides_B;s__Bacteroides_B dorei	ERP003612	Denmark	Europe	ftp://ftp.ebi.ac.uk/pub/databases/metagenomics/mgnify_genomes/human-gut/v1.0/all_genomes/MGYG-HGUT-024/MGYG-HGUT-02478/genomes8/GUT_GENOME109595.gff.gz	Bacteria	Bacteroidota	Bacteroidia	Bacteroidales	Bacteroidaceae	Bacteroides_B	Bacteroides_B_dorei	W	ERS328846
GUT_GENOME060797	ERR525902_bin.14	EBI	MAG	4527428.0	461.0	13965.0	41.57	70.0	1.72	0.33	0.0	0.0	0.0	19.0	ERZ902259	GUT_GENOME143505	MGYG-HGUT-02478	d__Bacteria;p__Bacteroidota;c__Bacteroidia;o__Bacteroidales;f__Bacteroidaceae;g__Bacteroides_B;s__Bacteroides_B dorei	ERP005989	Denmark	Europe	ftp://ftp.ebi.ac.uk/pub/databases/metagenomics/mgnify_genomes/human-gut/v1.0/all_genomes/MGYG-HGUT-024/MGYG-HGUT-02478/genomes7/GUT_GENOME060797.gff.gz	Bacteria	Bacteroidota	Bacteroidia	Bacteroidales	Bacteroidaceae	Bacteroides_B	Bacteroides_B_dorei	W	ERS473237
GUT_GENOME060808	ERR525903_bin.17	EBI	MAG	4929593.0	159.0	52968.0	41.83	95.32	0.38	0.11	94.96	0.0	9.06	19.0	ERZ902276	GUT_GENOME143505	MGYG-HGUT-02478	d__Bacteria;p__Bacteroidota;c__Bacteroidia;o__Bacteroidales;f__Bacteroidaceae;g__Bacteroides_B;s__Bacteroides_B dorei	ERP005989	Denmark	Europe	ftp://ftp.ebi.ac.uk/pub/databases/metagenomics/mgnify_genomes/human-gut/v1.0/all_genomes/MGYG-HGUT-024/MGYG-HGUT-02478/genomes5/GUT_GENOME060808.gff.gz	Bacteria	Bacteroidota	Bacteroidia	Bacteroidales	Bacteroidaceae	Bacteroides_B	Bacteroides_B_dorei	W	ERS473238
GUT_GENOME060499	ERR525877_bin.1	EBI	MAG	4796679.0	95.0	88539.0	42.07	98.12	0.0	0.0	0.0	0.0	0.0	20.0	ERZ901946	GUT_GENOME143505	MGYG-HGUT-02478	d__Bacteria;p__Bacteroidota;c__Bacteroidia;o__Bacteroidales;f__Bacteroidaceae;g__Bacteroides_B;s__Bacteroides_B dorei	ERP005989	Denmark	Europe	ftp://ftp.ebi.ac.uk/pub/databases/metagenomics/mgnify_genomes/human-gut/v1.0/all_genomes/MGYG-HGUT-024/MGYG-HGUT-02478/genomes11/GUT_GENOME060499.gff.gz	Bacteria	Bacteroidota	Bacteroidia	Bacteroidales	Bacteroidaceae	Bacteroides_B	Bacteroides_B_dorei	W	ERS473212
GUT_GENOME060853	ERR525905_bin.10	EBI	MAG	4688653.0	116.0	60554.0	41.45	98.02	1.19	0.06	0.0	0.0	0.0	19.0	ERZ902323	GUT_GENOME143505	MGYG-HGUT-02478	d__Bacteria;p__Bacteroidota;c__Bacteroidia;o__Bacteroidales;f__Bacteroidaceae;g__Bacteroides_B;s__Bacteroides_B dorei	ERP005989	Denmark	Europe	ftp://ftp.ebi.ac.uk/pub/databases/metagenomics/mgnify_genomes/human-gut/v1.0/all_genomes/MGYG-HGUT-024/MGYG-HGUT-02478/genomes1/GUT_GENOME060853.gff.gz	Bacteria	Bacteroidota	Bacteroidia	Bacteroidales	Bacteroidaceae	Bacteroides_B	Bacteroides_B_dorei	W	ERS473240
GUT_GENOME060906	ERR525910_bin.6	EBI	MAG	2289159.0	22.0	190107.0	41.87	58.27	0.0	0.0	0.0	0.0	0.0	16.0	ERZ902370	GUT_GENOME143505	MGYG-HGUT-02478	d__Bacteria;p__Bacteroidota;c__Bacteroidia;o__Bacteroidales;f__Bacteroidaceae;g__Bacteroides_B;s__Bacteroides_B dorei	ERP005989	Denmark	Europe	ftp://ftp.ebi.ac.uk/pub/databases/metagenomics/mgnify_genomes/human-gut/v1.0/all_genomes/MGYG-HGUT-024/MGYG-HGUT-02478/genomes11/GUT_GENOME060906.gff.gz	Bacteria	Bacteroidota	Bacteroidia	Bacteroidales	Bacteroidaceae	Bacteroides_B	Bacteroides_B_dorei	W	ERS473245
GUT_GENOME060940	ERR525912_bin.42	EBI	MAG	3792747.0	92.0	68731.0	41.65	72.51	0.0	0.01	94.96	0.0	9.09	19.0	ERZ902392	GUT_GENOME143505	MGYG-HGUT-02478	d__Bacteria;p__Bacteroidota;c__Bacteroidia;o__Bacteroidales;f__Bacteroidaceae;g__Bacteroides_B;s__Bacteroides_B dorei	ERP005989	Denmark	Europe	ftp://ftp.ebi.ac.uk/pub/databases/metagenomics/mgnify_genomes/human-gut/v1.0/all_genomes/MGYG-HGUT-024/MGYG-HGUT-02478/genomes9/GUT_GENOME060940.gff.gz	Bacteria	Bacteroidota	Bacteroidia	Bacteroidales	Bacteroidaceae	Bacteroides_B	Bacteroides_B_dorei	W	ERS473247
GUT_GENOME061007	ERR525916_bin.33	EBI	MAG	4916399.0	127.0	63548.0	42.0	98.87	0.56	0.01	0.0	0.0	0.0	20.0	ERZ902478	GUT_GENOME143505	MGYG-HGUT-02478	d__Bacteria;p__Bacteroidota;c__Bacteroidia;o__Bacteroidales;f__Bacteroidaceae;g__Bacteroides_B;s__Bacteroides_B dorei	ERP005989	Denmark	Europe	ftp://ftp.ebi.ac.uk/pub/databases/metagenomics/mgnify_genomes/human-gut/v1.0/all_genomes/MGYG-HGUT-024/MGYG-HGUT-02478/genomes12/GUT_GENOME061007.gff.gz	Bacteria	Bacteroidota	Bacteroidia	Bacteroidales	Bacteroidaceae	Bacteroides_B	Bacteroides_B_dorei	W	ERS473251
GUT_GENOME061109	ERR525924_bin.11	EBI	MAG	5161326.0	61.0	159788.0	41.4	98.12	0.38	0.01	0.0	0.0	0.0	19.0	ERZ902596	GUT_GENOME143505	MGYG-HGUT-02478	d__Bacteria;p__Bacteroidota;c__Bacteroidia;o__Bacteroidales;f__Bacteroidaceae;g__Bacteroides_B;s__Bacteroides_B dorei	ERP005989	Denmark	Europe	ftp://ftp.ebi.ac.uk/pub/databases/metagenomics/mgnify_genomes/human-gut/v1.0/all_genomes/MGYG-HGUT-024/MGYG-HGUT-02478/genomes2/GUT_GENOME061109.gff.gz	Bacteria	Bacteroidota	Bacteroidia	Bacteroidales	Bacteroidaceae	Bacteroides_B	Bacteroides_B_dorei	W	ERS473259
GUT_GENOME061133	ERR525925_bin.29	EBI	MAG	4613773.0	98.0	83581.0	42.17	96.62	0.0	0.03	0.0	0.0	0.0	19.0	ERZ902620	GUT_GENOME143505	MGYG-HGUT-02478	d__Bacteria;p__Bacteroidota;c__Bacteroidia;o__Bacteroidales;f__Bacteroidaceae;g__Bacteroides_B;s__Bacteroides_B dorei	ERP005989	Denmark	Europe	ftp://ftp.ebi.ac.uk/pub/databases/metagenomics/mgnify_genomes/human-gut/v1.0/all_genomes/MGYG-HGUT-024/MGYG-HGUT-02478/genomes3/GUT_GENOME061133.gff.gz	Bacteria	Bacteroidota	Bacteroidia	Bacteroidales	Bacteroidaceae	Bacteroides_B	Bacteroides_B_dorei	W	ERS473260
GUT_GENOME061163	ERR525928_bin.28	EBI	MAG	3819368.0	438.0	11984.0	41.58	80.57	2.94	0.12	0.0	0.0	0.0	12.0	ERZ902655	GUT_GENOME143505	MGYG-HGUT-02478	d__Bacteria;p__Bacteroidota;c__Bacteroidia;o__Bacteroidales;f__Bacteroidaceae;g__Bacteroides_B;s__Bacteroides_B dorei	ERP005989	Denmark	Europe	ftp://ftp.ebi.ac.uk/pub/databases/metagenomics/mgnify_genomes/human-gut/v1.0/all_genomes/MGYG-HGUT-024/MGYG-HGUT-02478/genomes5/GUT_GENOME061163.gff.gz	Bacteria	Bacteroidota	Bacteroidia	Bacteroidales	Bacteroidaceae	Bacteroides_B	Bacteroides_B_dorei	W	ERS473263
GUT_GENOME061282	ERR525937_bin.5	EBI	MAG	4522239.0	99.0	83142.0	42.1	97.24	0.5	0.01	0.0	0.0	0.0	19.0	ERZ902785	GUT_GENOME143505	MGYG-HGUT-02478	d__Bacteria;p__Bacteroidota;c__Bacteroidia;o__Bacteroidales;f__Bacteroidaceae;g__Bacteroides_B;s__Bacteroides_B dorei	ERP005989	Denmark	Europe	ftp://ftp.ebi.ac.uk/pub/databases/metagenomics/mgnify_genomes/human-gut/v1.0/all_genomes/MGYG-HGUT-024/MGYG-HGUT-02478/genomes9/GUT_GENOME061282.gff.gz	Bacteria	Bacteroidota	Bacteroidia	Bacteroidales	Bacteroidaceae	Bacteroides_B	Bacteroides_B_dorei	W	ERS473272
GUT_GENOME109325	LeChatelierE_2013__MH0121__bin.5	CIBIO	MAG	4030848.0	253.0	26019.0	41.7	86.61	0.5	0.12	0.0	98.96	0.0	19.0		GUT_GENOME143505	MGYG-HGUT-02478	d__Bacteria;p__Bacteroidota;c__Bacteroidia;o__Bacteroidales;f__Bacteroidaceae;g__Bacteroides_B;s__Bacteroides_B dorei	ERP003612	Denmark	Europe	ftp://ftp.ebi.ac.uk/pub/databases/metagenomics/mgnify_genomes/human-gut/v1.0/all_genomes/MGYG-HGUT-024/MGYG-HGUT-02478/genomes10/GUT_GENOME109325.gff.gz	Bacteria	Bacteroidota	Bacteroidia	Bacteroidales	Bacteroidaceae	Bacteroides_B	Bacteroides_B_dorei	W	ERS328834
GUT_GENOME061320	ERR525941_bin.5	EBI	MAG	4228225.0	35.0	219623.0	41.66	77.82	0.56	0.0	0.0	0.0	0.0	17.0	ERZ902826	GUT_GENOME143505	MGYG-HGUT-02478	d__Bacteria;p__Bacteroidota;c__Bacteroidia;o__Bacteroidales;f__Bacteroidaceae;g__Bacteroides_B;s__Bacteroides_B dorei	ERP005989	Denmark	Europe	ftp://ftp.ebi.ac.uk/pub/databases/metagenomics/mgnify_genomes/human-gut/v1.0/all_genomes/MGYG-HGUT-024/MGYG-HGUT-02478/genomes3/GUT_GENOME061320.gff.gz	Bacteria	Bacteroidota	Bacteroidia	Bacteroidales	Bacteroidaceae	Bacteroides_B	Bacteroides_B_dorei	W	ERS473276
GUT_GENOME061340	ERR525943_bin.9	EBI	MAG	4904710.0	75.0	98732.0	41.56	94.83	0.94	0.01	94.96	0.0	10.7	20.0	ERZ902828	GUT_GENOME143505	MGYG-HGUT-02478	d__Bacteria;p__Bacteroidota;c__Bacteroidia;o__Bacteroidales;f__Bacteroidaceae;g__Bacteroides_B;s__Bacteroides_B dorei	ERP005989	Denmark	Europe	ftp://ftp.ebi.ac.uk/pub/databases/metagenomics/mgnify_genomes/human-gut/v1.0/all_genomes/MGYG-HGUT-024/MGYG-HGUT-02478/genomes8/GUT_GENOME061340.gff.gz	Bacteria	Bacteroidota	Bacteroidia	Bacteroidales	Bacteroidaceae	Bacteroides_B	Bacteroides_B_dorei	W	ERS473278
GUT_GENOME061363	ERR525945_bin.9	EBI	MAG	4707885.0	86.0	96752.0	42.12	97.87	0.38	0.02	0.0	0.0	0.0	20.0	ERZ902871	GUT_GENOME143505	MGYG-HGUT-02478	d__Bacteria;p__Bacteroidota;c__Bacteroidia;o__Bacteroidales;f__Bacteroidaceae;g__Bacteroides_B;s__Bacteroides_B dorei	ERP005989	Denmark	Europe	ftp://ftp.ebi.ac.uk/pub/databases/metagenomics/mgnify_genomes/human-gut/v1.0/all_genomes/MGYG-HGUT-024/MGYG-HGUT-02478/genomes4/GUT_GENOME061363.gff.gz	Bacteria	Bacteroidota	Bacteroidia	Bacteroidales	Bacteroidaceae	Bacteroides_B	Bacteroides_B_dorei	W	ERS473280
GUT_GENOME109405	LeChatelierE_2013__MH0125__bin.14	CIBIO	MAG	4829619.0	121.0	73202.0	41.12	77.41	0.0	0.19	0.0	0.0	0.0	17.0		GUT_GENOME143505	MGYG-HGUT-02478	d__Bacteria;p__Bacteroidota;c__Bacteroidia;o__Bacteroidales;f__Bacteroidaceae;g__Bacteroides_B;s__Bacteroides_B dorei	ERP003612	Denmark	Europe	ftp://ftp.ebi.ac.uk/pub/databases/metagenomics/mgnify_genomes/human-gut/v1.0/all_genomes/MGYG-HGUT-024/MGYG-HGUT-02478/genomes9/GUT_GENOME109405.gff.gz	Bacteria	Bacteroidota	Bacteroidia	Bacteroidales	Bacteroidaceae	Bacteroides_B	Bacteroides_B_dorei	W	ERS328838
GUT_GENOME061388	ERR525949_bin.17	EBI	MAG	4996294.0	154.0	54550.0	41.87	96.65	4.32	0.04	0.0	0.0	0.0	18.0	ERZ902898	GUT_GENOME143505	MGYG-HGUT-02478	d__Bacteria;p__Bacteroidota;c__Bacteroidia;o__Bacteroidales;f__Bacteroidaceae;g__Bacteroides_B;s__Bacteroides_B dorei	ERP005989	Denmark	Europe	ftp://ftp.ebi.ac.uk/pub/databases/metagenomics/mgnify_genomes/human-gut/v1.0/all_genomes/MGYG-HGUT-024/MGYG-HGUT-02478/genomes11/GUT_GENOME061388.gff.gz	Bacteria	Bacteroidota	Bacteroidia	Bacteroidales	Bacteroidaceae	Bacteroides_B	Bacteroides_B_dorei	W	ERS473284
GUT_GENOME109699	LeChatelierE_2013__MH0139__bin.33	CIBIO	MAG	3977393.0	184.0	33782.0	42.31	89.45	2.26	0.19	0.0	0.0	0.0	15.0		GUT_GENOME143505	MGYG-HGUT-02478	d__Bacteria;p__Bacteroidota;c__Bacteroidia;o__Bacteroidales;f__Bacteroidaceae;g__Bacteroides_B;s__Bacteroides_B dorei	ERP003612	Denmark	Europe	ftp://ftp.ebi.ac.uk/pub/databases/metagenomics/mgnify_genomes/human-gut/v1.0/all_genomes/MGYG-HGUT-024/MGYG-HGUT-02478/genomes5/GUT_GENOME109699.gff.gz	Bacteria	Bacteroidota	Bacteroidia	Bacteroidales	Bacteroidaceae	Bacteroides_B	Bacteroides_B_dorei	W	ERS328852
GUT_GENOME060464	ERR525874_bin.4	EBI	MAG	4291349.0	126.0	53298.0	41.98	98.87	0.0	0.02	0.0	0.0	0.0	19.0	ERZ901906	GUT_GENOME143505	MGYG-HGUT-02478	d__Bacteria;p__Bacteroidota;c__Bacteroidia;o__Bacteroidales;f__Bacteroidaceae;g__Bacteroides_B;s__Bacteroides_B dorei	ERP005989	Denmark	Europe	ftp://ftp.ebi.ac.uk/pub/databases/metagenomics/mgnify_genomes/human-gut/v1.0/all_genomes/MGYG-HGUT-024/MGYG-HGUT-02478/genomes3/GUT_GENOME060464.gff.gz	Bacteria	Bacteroidota	Bacteroidia	Bacteroidales	Bacteroidaceae	Bacteroides_B	Bacteroides_B_dorei	W	ERS473209
GUT_GENOME059924	ERR525831_bin.2	EBI	MAG	2901887.0	67.0	80300.0	41.93	55.57	0.0	0.02	0.0	0.0	0.0	14.0	ERZ901349	GUT_GENOME143505	MGYG-HGUT-02478	d__Bacteria;p__Bacteroidota;c__Bacteroidia;o__Bacteroidales;f__Bacteroidaceae;g__Bacteroides_B;s__Bacteroides_B dorei	ERP005989	Denmark	Europe	ftp://ftp.ebi.ac.uk/pub/databases/metagenomics/mgnify_genomes/human-gut/v1.0/all_genomes/MGYG-HGUT-024/MGYG-HGUT-02478/genomes11/GUT_GENOME059924.gff.gz	Bacteria	Bacteroidota	Bacteroidia	Bacteroidales	Bacteroidaceae	Bacteroides_B	Bacteroides_B_dorei	W	ERS473166
GUT_GENOME059942	ERR525832_bin.14	EBI	MAG	5018326.0	372.0	21446.0	41.56	94.91	2.26	0.28	0.0	34.44	11.08	19.0	ERZ901360	GUT_GENOME143505	MGYG-HGUT-02478	d__Bacteria;p__Bacteroidota;c__Bacteroidia;o__Bacteroidales;f__Bacteroidaceae;g__Bacteroides_B;s__Bacteroides_B dorei	ERP005989	Denmark	Europe	ftp://ftp.ebi.ac.uk/pub/databases/metagenomics/mgnify_genomes/human-gut/v1.0/all_genomes/MGYG-HGUT-024/MGYG-HGUT-02478/genomes4/GUT_GENOME059942.gff.gz	Bacteria	Bacteroidota	Bacteroidia	Bacteroidales	Bacteroidaceae	Bacteroides_B	Bacteroides_B_dorei	W	ERS473167
GUT_GENOME110184	LeChatelierE_2013__MH0160__bin.38	CIBIO	MAG	4674270.0	196.0	43281.0	41.51	98.87	0.44	0.11	0.0	0.0	0.0	19.0		GUT_GENOME143505	MGYG-HGUT-02478	d__Bacteria;p__Bacteroidota;c__Bacteroidia;o__Bacteroidales;f__Bacteroidaceae;g__Bacteroides_B;s__Bacteroides_B dorei	ERP003612	Denmark	Europe	ftp://ftp.ebi.ac.uk/pub/databases/metagenomics/mgnify_genomes/human-gut/v1.0/all_genomes/MGYG-HGUT-024/MGYG-HGUT-02478/genomes2/GUT_GENOME110184.gff.gz	Bacteria	Bacteroidota	Bacteroidia	Bacteroidales	Bacteroidaceae	Bacteroides_B	Bacteroides_B_dorei	W	ERS328873
GUT_GENOME059974	ERR525835_bin.15	EBI	MAG	3772878.0	221.0	26468.0	41.56	68.79	0.0	0.49	0.0	0.0	0.0	16.0	ERZ901397	GUT_GENOME143505	MGYG-HGUT-02478	d__Bacteria;p__Bacteroidota;c__Bacteroidia;o__Bacteroidales;f__Bacteroidaceae;g__Bacteroides_B;s__Bacteroides_B dorei	ERP005989	Denmark	Europe	ftp://ftp.ebi.ac.uk/pub/databases/metagenomics/mgnify_genomes/human-gut/v1.0/all_genomes/MGYG-HGUT-024/MGYG-HGUT-02478/genomes3/GUT_GENOME059974.gff.gz	Bacteria	Bacteroidota	Bacteroidia	Bacteroidales	Bacteroidaceae	Bacteroides_B	Bacteroides_B_dorei	W	ERS473170
GUT_GENOME060014	ERR525838_bin.8	EBI	MAG	3180321.0	62.0	89956.0	42.56	64.91	0.0	0.02	0.0	0.0	0.0	17.0	ERZ901427	GUT_GENOME143505	MGYG-HGUT-02478	d__Bacteria;p__Bacteroidota;c__Bacteroidia;o__Bacteroidales;f__Bacteroidaceae;g__Bacteroides_B;s__Bacteroides_B dorei	ERP005989	Denmark	Europe	ftp://ftp.ebi.ac.uk/pub/databases/metagenomics/mgnify_genomes/human-gut/v1.0/all_genomes/MGYG-HGUT-024/MGYG-HGUT-02478/genomes6/GUT_GENOME060014.gff.gz	Bacteria	Bacteroidota	Bacteroidia	Bacteroidales	Bacteroidaceae	Bacteroides_B	Bacteroides_B_dorei	W	ERS473173
GUT_GENOME060019	ERR525839_bin.22	EBI	MAG	4054664.0	313.0	18192.0	42.03	82.07	1.72	0.1	0.0	0.0	0.0	13.0	ERZ901459	GUT_GENOME143505	MGYG-HGUT-02478	d__Bacteria;p__Bacteroidota;c__Bacteroidia;o__Bacteroidales;f__Bacteroidaceae;g__Bacteroides_B;s__Bacteroides_B dorei	ERP005989	Denmark	Europe	ftp://ftp.ebi.ac.uk/pub/databases/metagenomics/mgnify_genomes/human-gut/v1.0/all_genomes/MGYG-HGUT-024/MGYG-HGUT-02478/genomes7/GUT_GENOME060019.gff.gz	Bacteria	Bacteroidota	Bacteroidia	Bacteroidales	Bacteroidaceae	Bacteroides_B	Bacteroides_B_dorei	W	ERS473174
GUT_GENOME110148	LeChatelierE_2013__MH0158__bin.33	CIBIO	MAG	4389911.0	192.0	36130.0	42.09	97.42	0.13	0.14	0.0	0.0	0.0	18.0		GUT_GENOME143505	MGYG-HGUT-02478	d__Bacteria;p__Bacteroidota;c__Bacteroidia;o__Bacteroidales;f__Bacteroidaceae;g__Bacteroides_B;s__Bacteroides_B dorei	ERP003612	Denmark	Europe	ftp://ftp.ebi.ac.uk/pub/databases/metagenomics/mgnify_genomes/human-gut/v1.0/all_genomes/MGYG-HGUT-024/MGYG-HGUT-02478/genomes8/GUT_GENOME110148.gff.gz	Bacteria	Bacteroidota	Bacteroidia	Bacteroidales	Bacteroidaceae	Bacteroides_B	Bacteroides_B_dorei	W	ERS328871
GUT_GENOME060087	ERR525843_bin.39	EBI	MAG	4447515.0	160.0	41152.0	41.72	90.95	2.26	0.04	94.96	0.0	0.0	20.0	ERZ901510	GUT_GENOME143505	MGYG-HGUT-02478	d__Bacteria;p__Bacteroidota;c__Bacteroidia;o__Bacteroidales;f__Bacteroidaceae;g__Bacteroides_B;s__Bacteroides_B dorei	ERP005989	Denmark	Europe	ftp://ftp.ebi.ac.uk/pub/databases/metagenomics/mgnify_genomes/human-gut/v1.0/all_genomes/MGYG-HGUT-024/MGYG-HGUT-02478/genomes2/GUT_GENOME060087.gff.gz	Bacteria	Bacteroidota	Bacteroidia	Bacteroidales	Bacteroidaceae	Bacteroides_B	Bacteroides_B_dorei	W	ERS473178
GUT_GENOME060152	ERR525848_bin.3	EBI	MAG	4852439.0	63.0	168100.0	41.63	92.48	0.38	0.01	0.0	0.0	0.0	19.0	ERZ901571	GUT_GENOME143505	MGYG-HGUT-02478	d__Bacteria;p__Bacteroidota;c__Bacteroidia;o__Bacteroidales;f__Bacteroidaceae;g__Bacteroides_B;s__Bacteroides_B dorei	ERP005989	Denmark	Europe	ftp://ftp.ebi.ac.uk/pub/databases/metagenomics/mgnify_genomes/human-gut/v1.0/all_genomes/MGYG-HGUT-024/MGYG-HGUT-02478/genomes3/GUT_GENOME060152.gff.gz	Bacteria	Bacteroidota	Bacteroidia	Bacteroidales	Bacteroidaceae	Bacteroides_B	Bacteroides_B_dorei	W	ERS473183
GUT_GENOME060164	ERR525849_bin.7	EBI	MAG	5227990.0	62.0	192364.0	42.01	99.24	0.37	0.01	94.96	0.0	9.09	20.0	ERZ901584	GUT_GENOME143505	MGYG-HGUT-02478	d__Bacteria;p__Bacteroidota;c__Bacteroidia;o__Bacteroidales;f__Bacteroidaceae;g__Bacteroides_B;s__Bacteroides_B dorei	ERP005989	Denmark	Europe	ftp://ftp.ebi.ac.uk/pub/databases/metagenomics/mgnify_genomes/human-gut/v1.0/all_genomes/MGYG-HGUT-024/MGYG-HGUT-02478/genomes9/GUT_GENOME060164.gff.gz	Bacteria	Bacteroidota	Bacteroidia	Bacteroidales	Bacteroidaceae	Bacteroides_B	Bacteroides_B_dorei	W	ERS473184
GUT_GENOME060167	ERR525850_bin.12	EBI	MAG	5152729.0	88.0	96921.0	41.84	98.5	0.75	0.0	94.96	0.0	7.15	19.0	ERZ901597	GUT_GENOME143505	MGYG-HGUT-02478	d__Bacteria;p__Bacteroidota;c__Bacteroidia;o__Bacteroidales;f__Bacteroidaceae;g__Bacteroides_B;s__Bacteroides_B dorei	ERP005989	Denmark	Europe	ftp://ftp.ebi.ac.uk/pub/databases/metagenomics/mgnify_genomes/human-gut/v1.0/all_genomes/MGYG-HGUT-024/MGYG-HGUT-02478/genomes1/GUT_GENOME060167.gff.gz	Bacteria	Bacteroidota	Bacteroidia	Bacteroidales	Bacteroidaceae	Bacteroides_B	Bacteroides_B_dorei	W	ERS473185
GUT_GENOME060487	ERR525876_bin.21	EBI	MAG	3287282.0	67.0	79102.0	42.81	57.93	0.0	0.02	0.0	0.0	0.0	16.0	ERZ901931	GUT_GENOME143505	MGYG-HGUT-02478	d__Bacteria;p__Bacteroidota;c__Bacteroidia;o__Bacteroidales;f__Bacteroidaceae;g__Bacteroides_B;s__Bacteroides_B dorei	ERP005989	Denmark	Europe	ftp://ftp.ebi.ac.uk/pub/databases/metagenomics/mgnify_genomes/human-gut/v1.0/all_genomes/MGYG-HGUT-024/MGYG-HGUT-02478/genomes3/GUT_GENOME060487.gff.gz	Bacteria	Bacteroidota	Bacteroidia	Bacteroidales	Bacteroidaceae	Bacteroides_B	Bacteroides_B_dorei	W	ERS473211
GUT_GENOME109976	LeChatelierE_2013__MH0150__bin.12	CIBIO	MAG	3246926.0	81.0	81067.0	41.62	73.96	4.53	0.1	0.0	0.0	0.0	16.0		GUT_GENOME143505	MGYG-HGUT-02478	d__Bacteria;p__Bacteroidota;c__Bacteroidia;o__Bacteroidales;f__Bacteroidaceae;g__Bacteroides_B;s__Bacteroides_B dorei	ERP003612	Denmark	Europe	ftp://ftp.ebi.ac.uk/pub/databases/metagenomics/mgnify_genomes/human-gut/v1.0/all_genomes/MGYG-HGUT-024/MGYG-HGUT-02478/genomes6/GUT_GENOME109976.gff.gz	Bacteria	Bacteroidota	Bacteroidia	Bacteroidales	Bacteroidaceae	Bacteroides_B	Bacteroides_B_dorei	W	ERS328863
GUT_GENOME060312	ERR525862_bin.1	EBI	MAG	4382325.0	74.0	90667.0	41.49	86.98	0.19	0.0	0.0	0.0	0.0	20.0	ERZ901748	GUT_GENOME143505	MGYG-HGUT-02478	d__Bacteria;p__Bacteroidota;c__Bacteroidia;o__Bacteroidales;f__Bacteroidaceae;g__Bacteroides_B;s__Bacteroides_B dorei	ERP005989	Denmark	Europe	ftp://ftp.ebi.ac.uk/pub/databases/metagenomics/mgnify_genomes/human-gut/v1.0/all_genomes/MGYG-HGUT-024/MGYG-HGUT-02478/genomes11/GUT_GENOME060312.gff.gz	Bacteria	Bacteroidota	Bacteroidia	Bacteroidales	Bacteroidaceae	Bacteroides_B	Bacteroides_B_dorei	W	ERS473197
GUT_GENOME060315	ERR525863_bin.13	EBI	MAG	4843928.0	120.0	73275.0	41.35	72.41	3.45	0.04	0.0	0.0	0.0	18.0	ERZ901761	GUT_GENOME143505	MGYG-HGUT-02478	d__Bacteria;p__Bacteroidota;c__Bacteroidia;o__Bacteroidales;f__Bacteroidaceae;g__Bacteroides_B;s__Bacteroides_B dorei	ERP005989	Denmark	Europe	ftp://ftp.ebi.ac.uk/pub/databases/metagenomics/mgnify_genomes/human-gut/v1.0/all_genomes/MGYG-HGUT-024/MGYG-HGUT-02478/genomes2/GUT_GENOME060315.gff.gz	Bacteria	Bacteroidota	Bacteroidia	Bacteroidales	Bacteroidaceae	Bacteroides_B	Bacteroides_B_dorei	W	ERS473198
GUT_GENOME109902	LeChatelierE_2013__MH0146__bin.8	CIBIO	MAG	3443440.0	61.0	118175.0	41.18	75.86	0.56	0.12	0.0	0.0	0.0	16.0		GUT_GENOME143505	MGYG-HGUT-02478	d__Bacteria;p__Bacteroidota;c__Bacteroidia;o__Bacteroidales;f__Bacteroidaceae;g__Bacteroides_B;s__Bacteroides_B dorei	ERP003612	Denmark	Europe	ftp://ftp.ebi.ac.uk/pub/databases/metagenomics/mgnify_genomes/human-gut/v1.0/all_genomes/MGYG-HGUT-024/MGYG-HGUT-02478/genomes1/GUT_GENOME109902.gff.gz	Bacteria	Bacteroidota	Bacteroidia	Bacteroidales	Bacteroidaceae	Bacteroides_B	Bacteroides_B_dorei	W	ERS328859
GUT_GENOME060352	ERR525865_bin.9	EBI	MAG	4888232.0	138.0	59879.0	42.16	97.79	0.94	0.02	0.0	0.0	0.0	20.0	ERZ901790	GUT_GENOME143505	MGYG-HGUT-02478	d__Bacteria;p__Bacteroidota;c__Bacteroidia;o__Bacteroidales;f__Bacteroidaceae;g__Bacteroides_B;s__Bacteroides_B dorei	ERP005989	Denmark	Europe	ftp://ftp.ebi.ac.uk/pub/databases/metagenomics/mgnify_genomes/human-gut/v1.0/all_genomes/MGYG-HGUT-024/MGYG-HGUT-02478/genomes6/GUT_GENOME060352.gff.gz	Bacteria	Bacteroidota	Bacteroidia	Bacteroidales	Bacteroidaceae	Bacteroides_B	Bacteroides_B_dorei	W	ERS473200
GUT_GENOME060356	ERR525866_bin.4	EBI	MAG	5005290.0	264.0	33257.0	41.85	96.25	4.65	0.01	0.0	0.0	0.0	20.0	ERZ901794	GUT_GENOME143505	MGYG-HGUT-02478	d__Bacteria;p__Bacteroidota;c__Bacteroidia;o__Bacteroidales;f__Bacteroidaceae;g__Bacteroides_B;s__Bacteroides_B dorei	ERP005989	Denmark	Europe	ftp://ftp.ebi.ac.uk/pub/databases/metagenomics/mgnify_genomes/human-gut/v1.0/all_genomes/MGYG-HGUT-024/MGYG-HGUT-02478/genomes2/GUT_GENOME060356.gff.gz	Bacteria	Bacteroidota	Bacteroidia	Bacteroidales	Bacteroidaceae	Bacteroides_B	Bacteroides_B_dorei	W	ERS473201
GUT_GENOME109836	LeChatelierE_2013__MH0144__bin.29	CIBIO	MAG	4530591.0	176.0	46373.0	41.49	81.55	0.86	0.12	0.0	0.0	0.0	18.0		GUT_GENOME143505	MGYG-HGUT-02478	d__Bacteria;p__Bacteroidota;c__Bacteroidia;o__Bacteroidales;f__Bacteroidaceae;g__Bacteroides_B;s__Bacteroides_B dorei	ERP003612	Denmark	Europe	ftp://ftp.ebi.ac.uk/pub/databases/metagenomics/mgnify_genomes/human-gut/v1.0/all_genomes/MGYG-HGUT-024/MGYG-HGUT-02478/genomes8/GUT_GENOME109836.gff.gz	Bacteria	Bacteroidota	Bacteroidia	Bacteroidales	Bacteroidaceae	Bacteroides_B	Bacteroides_B_dorei	W	ERS328857
GUT_GENOME060381	ERR525868_bin.22	EBI	MAG	4204930.0	133.0	60708.0	42.06	96.36	0.0	0.06	0.0	0.0	0.0	20.0	ERZ901828	GUT_GENOME143505	MGYG-HGUT-02478	d__Bacteria;p__Bacteroidota;c__Bacteroidia;o__Bacteroidales;f__Bacteroidaceae;g__Bacteroides_B;s__Bacteroides_B dorei	ERP005989	Denmark	Europe	ftp://ftp.ebi.ac.uk/pub/databases/metagenomics/mgnify_genomes/human-gut/v1.0/all_genomes/MGYG-HGUT-024/MGYG-HGUT-02478/genomes9/GUT_GENOME060381.gff.gz	Bacteria	Bacteroidota	Bacteroidia	Bacteroidales	Bacteroidaceae	Bacteroides_B	Bacteroides_B_dorei	W	ERS473203
GUT_GENOME060399	ERR525870_bin.4	EBI	MAG	3054092.0	58.0	110037.0	41.95	69.43	0.0	0.01	94.96	0.0	8.82	17.0	ERZ901845	GUT_GENOME143505	MGYG-HGUT-02478	d__Bacteria;p__Bacteroidota;c__Bacteroidia;o__Bacteroidales;f__Bacteroidaceae;g__Bacteroides_B;s__Bacteroides_B dorei	ERP005989	Denmark	Europe	ftp://ftp.ebi.ac.uk/pub/databases/metagenomics/mgnify_genomes/human-gut/v1.0/all_genomes/MGYG-HGUT-024/MGYG-HGUT-02478/genomes6/GUT_GENOME060399.gff.gz	Bacteria	Bacteroidota	Bacteroidia	Bacteroidales	Bacteroidaceae	Bacteroides_B	Bacteroides_B_dorei	W	ERS473205
GUT_GENOME060422	ERR525871_bin.54	EBI	MAG	2807039.0	92.0	52344.0	42.24	66.42	0.0	0.02	94.96	0.0	0.0	15.0	ERZ901854	GUT_GENOME143505	MGYG-HGUT-02478	d__Bacteria;p__Bacteroidota;c__Bacteroidia;o__Bacteroidales;f__Bacteroidaceae;g__Bacteroides_B;s__Bacteroides_B dorei	ERP005989	Denmark	Europe	ftp://ftp.ebi.ac.uk/pub/databases/metagenomics/mgnify_genomes/human-gut/v1.0/all_genomes/MGYG-HGUT-024/MGYG-HGUT-02478/genomes9/GUT_GENOME060422.gff.gz	Bacteria	Bacteroidota	Bacteroidia	Bacteroidales	Bacteroidaceae	Bacteroides_B	Bacteroides_B_dorei	W	ERS473206
GUT_GENOME060428	ERR525872_bin.12	EBI	MAG	4492886.0	212.0	36525.0	41.89	96.38	1.17	0.2	94.96	0.0	8.82	20.0	ERZ901871	GUT_GENOME143505	MGYG-HGUT-02478	d__Bacteria;p__Bacteroidota;c__Bacteroidia;o__Bacteroidales;f__Bacteroidaceae;g__Bacteroides_B;s__Bacteroides_B dorei	ERP005989	Denmark	Europe	ftp://ftp.ebi.ac.uk/pub/databases/metagenomics/mgnify_genomes/human-gut/v1.0/all_genomes/MGYG-HGUT-024/MGYG-HGUT-02478/genomes10/GUT_GENOME060428.gff.gz	Bacteria	Bacteroidota	Bacteroidia	Bacteroidales	Bacteroidaceae	Bacteroides_B	Bacteroides_B_dorei	W	ERS473207
GUT_GENOME060446	ERR525873_bin.11	EBI	MAG	4577061.0	175.0	43983.0	42.14	98.06	1.39	0.02	0.0	0.0	0.0	20.0	ERZ901889	GUT_GENOME143505	MGYG-HGUT-02478	d__Bacteria;p__Bacteroidota;c__Bacteroidia;o__Bacteroidales;f__Bacteroidaceae;g__Bacteroides_B;s__Bacteroides_B dorei	ERP005989	Denmark	Europe	ftp://ftp.ebi.ac.uk/pub/databases/metagenomics/mgnify_genomes/human-gut/v1.0/all_genomes/MGYG-HGUT-024/MGYG-HGUT-02478/genomes7/GUT_GENOME060446.gff.gz	Bacteria	Bacteroidota	Bacteroidia	Bacteroidales	Bacteroidaceae	Bacteroides_B	Bacteroides_B_dorei	W	ERS473208
GUT_GENOME060279	ERR525859_bin.18	EBI	MAG	4412765.0	135.0	46934.0	41.94	98.5	2.63	0.07	94.96	0.0	0.0	19.0	ERZ901710	GUT_GENOME143505	MGYG-HGUT-02478	d__Bacteria;p__Bacteroidota;c__Bacteroidia;o__Bacteroidales;f__Bacteroidaceae;g__Bacteroides_B;s__Bacteroides_B dorei	ERP005989	Denmark	Europe	ftp://ftp.ebi.ac.uk/pub/databases/metagenomics/mgnify_genomes/human-gut/v1.0/all_genomes/MGYG-HGUT-024/MGYG-HGUT-02478/genomes6/GUT_GENOME060279.gff.gz	Bacteria	Bacteroidota	Bacteroidia	Bacteroidales	Bacteroidaceae	Bacteroides_B	Bacteroides_B_dorei	W	ERS473194
GUT_GENOME029215	ERR1018188_bin.53	EBI	MAG	4483967.0	274.0	24416.0	41.91	94.17	3.87	0.08	0.0	0.0	0.0	16.0	ERZ852437	GUT_GENOME143505	MGYG-HGUT-02478	d__Bacteria;p__Bacteroidota;c__Bacteroidia;o__Bacteroidales;f__Bacteroidaceae;g__Bacteroides_B;s__Bacteroides_B dorei	ERP012177	China	Asia	ftp://ftp.ebi.ac.uk/pub/databases/metagenomics/mgnify_genomes/human-gut/v1.0/all_genomes/MGYG-HGUT-024/MGYG-HGUT-02478/genomes10/GUT_GENOME029215.gff.gz	Bacteria	Bacteroidota	Bacteroidia	Bacteroidales	Bacteroidaceae	Bacteroides_B	Bacteroides_B_dorei	W	ERS848621
GUT_GENOME066615	ERS235527_58	HGM	MAG	3756140.0	443.0	10609.0	42.43	85.25	0.56	0.52	0.0	0.0	0.0	18.0		GUT_GENOME143505	MGYG-HGUT-02478	d__Bacteria;p__Bacteroidota;c__Bacteroidia;o__Bacteroidales;f__Bacteroidaceae;g__Bacteroides_B;s__Bacteroides_B dorei	ERP002469	Sweden	Europe	ftp://ftp.ebi.ac.uk/pub/databases/metagenomics/mgnify_genomes/human-gut/v1.0/all_genomes/MGYG-HGUT-024/MGYG-HGUT-02478/genomes6/GUT_GENOME066615.gff.gz	Bacteria	Bacteroidota	Bacteroidia	Bacteroidales	Bacteroidaceae	Bacteroides_B	Bacteroides_B_dorei	W	ERS235527
GUT_GENOME107681	LeChatelierE_2013__MH0006__bin.48	CIBIO	MAG	2909467.0	639.0	5381.0	41.31	52.59	0.0	0.47	0.0	0.0	0.0	14.0		GUT_GENOME143505	MGYG-HGUT-02478	d__Bacteria;p__Bacteroidota;c__Bacteroidia;o__Bacteroidales;f__Bacteroidaceae;g__Bacteroides_B;s__Bacteroides_B dorei	ERP003612	Denmark	Europe	ftp://ftp.ebi.ac.uk/pub/databases/metagenomics/mgnify_genomes/human-gut/v1.0/all_genomes/MGYG-HGUT-024/MGYG-HGUT-02478/genomes5/GUT_GENOME107681.gff.gz	Bacteria	Bacteroidota	Bacteroidia	Bacteroidales	Bacteroidaceae	Bacteroides_B	Bacteroides_B_dorei	W	ERS328721
GUT_GENOME105585	KarlssonFH_2013__S478__bin.3	CIBIO	MAG	3819093.0	878.0	5198.0	43.1	77.87	3.69	0.68	0.0	0.0	5.03	16.0		GUT_GENOME143505	MGYG-HGUT-02478	d__Bacteria;p__Bacteroidota;c__Bacteroidia;o__Bacteroidales;f__Bacteroidaceae;g__Bacteroides_B;s__Bacteroides_B dorei	ERP002469	Sweden	Europe	ftp://ftp.ebi.ac.uk/pub/databases/metagenomics/mgnify_genomes/human-gut/v1.0/all_genomes/MGYG-HGUT-024/MGYG-HGUT-02478/genomes1/GUT_GENOME105585.gff.gz	Bacteria	Bacteroidota	Bacteroidia	Bacteroidales	Bacteroidaceae	Bacteroides_B	Bacteroides_B_dorei	W	ERS235543
GUT_GENOME071848	ERS396406_4	HGM	MAG	3312711.0	159.0	40073.0	40.76	69.41	0.0	0.02	0.0	0.0	0.0	17.0		GUT_GENOME143505	MGYG-HGUT-02478	d__Bacteria;p__Bacteroidota;c__Bacteroidia;o__Bacteroidales;f__Bacteroidaceae;g__Bacteroides_B;s__Bacteroides_B dorei	ERP004605	Spain	Europe	ftp://ftp.ebi.ac.uk/pub/databases/metagenomics/mgnify_genomes/human-gut/v1.0/all_genomes/MGYG-HGUT-024/MGYG-HGUT-02478/genomes8/GUT_GENOME071848.gff.gz	Bacteria	Bacteroidota	Bacteroidia	Bacteroidales	Bacteroidaceae	Bacteroides_B	Bacteroides_B_dorei	W	ERS396406
GUT_GENOME072048	ERS396414_75	HGM	MAG	4288166.0	470.0	16135.0	42.15	85.35	1.7	0.17	94.96	23.22	0.0	20.0		GUT_GENOME143505	MGYG-HGUT-02478	d__Bacteria;p__Bacteroidota;c__Bacteroidia;o__Bacteroidales;f__Bacteroidaceae;g__Bacteroides_B;s__Bacteroides_B dorei	ERP004605	Spain	Europe	ftp://ftp.ebi.ac.uk/pub/databases/metagenomics/mgnify_genomes/human-gut/v1.0/all_genomes/MGYG-HGUT-024/MGYG-HGUT-02478/genomes7/GUT_GENOME072048.gff.gz	Bacteria	Bacteroidota	Bacteroidia	Bacteroidales	Bacteroidaceae	Bacteroides_B	Bacteroides_B_dorei	W	ERS396414
GUT_GENOME105542	KarlssonFH_2013__S476__bin.30	CIBIO	MAG	5558349.0	247.0	50911.0	41.63	98.52	4.39	0.12	94.96	0.0	5.37	19.0		GUT_GENOME143505	MGYG-HGUT-02478	d__Bacteria;p__Bacteroidota;c__Bacteroidia;o__Bacteroidales;f__Bacteroidaceae;g__Bacteroides_B;s__Bacteroides_B dorei	ERP002469	Sweden	Europe	ftp://ftp.ebi.ac.uk/pub/databases/metagenomics/mgnify_genomes/human-gut/v1.0/all_genomes/MGYG-HGUT-024/MGYG-HGUT-02478/genomes11/GUT_GENOME105542.gff.gz	Bacteria	Bacteroidota	Bacteroidia	Bacteroidales	Bacteroidaceae	Bacteroides_B	Bacteroides_B_dorei	W	ERS235542
GUT_GENOME072076	ERS396416_2	HGM	MAG	3824315.0	240.0	39914.0	41.47	83.93	2.89	0.03	0.0	23.22	0.0	17.0		GUT_GENOME143505	MGYG-HGUT-02478	d__Bacteria;p__Bacteroidota;c__Bacteroidia;o__Bacteroidales;f__Bacteroidaceae;g__Bacteroides_B;s__Bacteroides_B dorei	ERP004605	Spain	Europe	ftp://ftp.ebi.ac.uk/pub/databases/metagenomics/mgnify_genomes/human-gut/v1.0/all_genomes/MGYG-HGUT-024/MGYG-HGUT-02478/genomes2/GUT_GENOME072076.gff.gz	Bacteria	Bacteroidota	Bacteroidia	Bacteroidales	Bacteroidaceae	Bacteroides_B	Bacteroides_B_dorei	W	ERS396416
GUT_GENOME072127	ERS396418_6	HGM	MAG	3893052.0	303.0	30064.0	41.54	73.54	0.39	0.04	0.0	0.0	0.0	17.0		GUT_GENOME143505	MGYG-HGUT-02478	d__Bacteria;p__Bacteroidota;c__Bacteroidia;o__Bacteroidales;f__Bacteroidaceae;g__Bacteroides_B;s__Bacteroides_B dorei	ERP004605	Spain	Europe	ftp://ftp.ebi.ac.uk/pub/databases/metagenomics/mgnify_genomes/human-gut/v1.0/all_genomes/MGYG-HGUT-024/MGYG-HGUT-02478/genomes4/GUT_GENOME072127.gff.gz	Bacteria	Bacteroidota	Bacteroidia	Bacteroidales	Bacteroidaceae	Bacteroides_B	Bacteroides_B_dorei	W	ERS396418
GUT_GENOME072182	ERS396420_80	HGM	MAG	4320586.0	229.0	38712.0	42.16	91.53	1.09	0.29	94.96	84.87	39.01	19.0		GUT_GENOME143505	MGYG-HGUT-02478	d__Bacteria;p__Bacteroidota;c__Bacteroidia;o__Bacteroidales;f__Bacteroidaceae;g__Bacteroides_B;s__Bacteroides_B dorei	ERP004605	Spain	Europe	ftp://ftp.ebi.ac.uk/pub/databases/metagenomics/mgnify_genomes/human-gut/v1.0/all_genomes/MGYG-HGUT-024/MGYG-HGUT-02478/genomes2/GUT_GENOME072182.gff.gz	Bacteria	Bacteroidota	Bacteroidia	Bacteroidales	Bacteroidaceae	Bacteroides_B	Bacteroides_B_dorei	W	ERS396420
GUT_GENOME072279	ERS396425_27	HGM	MAG	4010675.0	126.0	69404.0	41.82	86.42	0.78	0.01	0.0	0.0	68.31	20.0		GUT_GENOME143505	MGYG-HGUT-02478	d__Bacteria;p__Bacteroidota;c__Bacteroidia;o__Bacteroidales;f__Bacteroidaceae;g__Bacteroides_B;s__Bacteroides_B dorei	ERP004605	Spain	Europe	ftp://ftp.ebi.ac.uk/pub/databases/metagenomics/mgnify_genomes/human-gut/v1.0/all_genomes/MGYG-HGUT-024/MGYG-HGUT-02478/genomes7/GUT_GENOME072279.gff.gz	Bacteria	Bacteroidota	Bacteroidia	Bacteroidales	Bacteroidaceae	Bacteroides_B	Bacteroides_B_dorei	W	ERS396425
GUT_GENOME105404	KarlssonFH_2013__S458__bin.2	CIBIO	MAG	5139762.0	106.0	114731.0	41.67	84.83	1.72	0.07	0.0	0.0	0.0	19.0		GUT_GENOME143505	MGYG-HGUT-02478	d__Bacteria;p__Bacteroidota;c__Bacteroidia;o__Bacteroidales;f__Bacteroidaceae;g__Bacteroides_B;s__Bacteroides_B dorei	ERP002469	Sweden	Europe	ftp://ftp.ebi.ac.uk/pub/databases/metagenomics/mgnify_genomes/human-gut/v1.0/all_genomes/MGYG-HGUT-024/MGYG-HGUT-02478/genomes8/GUT_GENOME105404.gff.gz	Bacteria	Bacteroidota	Bacteroidia	Bacteroidales	Bacteroidaceae	Bacteroides_B	Bacteroides_B_dorei	W	ERS235537
GUT_GENOME072394	ERS396430_68	HGM	MAG	3305647.0	297.0	17503.0	42.62	74.05	2.16	0.14	0.0	18.79	68.62	19.0		GUT_GENOME143505	MGYG-HGUT-02478	d__Bacteria;p__Bacteroidota;c__Bacteroidia;o__Bacteroidales;f__Bacteroidaceae;g__Bacteroides_B;s__Bacteroides_B dorei	ERP004605	Spain	Europe	ftp://ftp.ebi.ac.uk/pub/databases/metagenomics/mgnify_genomes/human-gut/v1.0/all_genomes/MGYG-HGUT-024/MGYG-HGUT-02478/genomes12/GUT_GENOME072394.gff.gz	Bacteria	Bacteroidota	Bacteroidia	Bacteroidales	Bacteroidaceae	Bacteroides_B	Bacteroides_B_dorei	W	ERS396430
GUT_GENOME072461	ERS396433_57	HGM	MAG	4119080.0	262.0	39372.0	41.7	85.63	3.45	0.07	0.0	0.0	0.0	19.0		GUT_GENOME143505	MGYG-HGUT-02478	d__Bacteria;p__Bacteroidota;c__Bacteroidia;o__Bacteroidales;f__Bacteroidaceae;g__Bacteroides_B;s__Bacteroides_B dorei	ERP004605	Spain	Europe	ftp://ftp.ebi.ac.uk/pub/databases/metagenomics/mgnify_genomes/human-gut/v1.0/all_genomes/MGYG-HGUT-024/MGYG-HGUT-02478/genomes9/GUT_GENOME072461.gff.gz	Bacteria	Bacteroidota	Bacteroidia	Bacteroidales	Bacteroidaceae	Bacteroides_B	Bacteroides_B_dorei	W	ERS396433
GUT_GENOME105355	KarlssonFH_2013__S456__bin.65	CIBIO	MAG	4517302.0	284.0	26875.0	41.95	97.83	1.38	0.26	91.6	0.0	0.0	20.0		GUT_GENOME143505	MGYG-HGUT-02478	d__Bacteria;p__Bacteroidota;c__Bacteroidia;o__Bacteroidales;f__Bacteroidaceae;g__Bacteroides_B;s__Bacteroides_B dorei	ERP002469	Sweden	Europe	ftp://ftp.ebi.ac.uk/pub/databases/metagenomics/mgnify_genomes/human-gut/v1.0/all_genomes/MGYG-HGUT-024/MGYG-HGUT-02478/genomes6/GUT_GENOME105355.gff.gz	Bacteria	Bacteroidota	Bacteroidia	Bacteroidales	Bacteroidaceae	Bacteroides_B	Bacteroides_B_dorei	W	ERS235535
GUT_GENOME072578	ERS396437_42	HGM	MAG	4009093.0	452.0	15733.0	40.3	70.44	1.75	0.05	0.0	99.67	19.86	19.0		GUT_GENOME143505	MGYG-HGUT-02478	d__Bacteria;p__Bacteroidota;c__Bacteroidia;o__Bacteroidales;f__Bacteroidaceae;g__Bacteroides_B;s__Bacteroides_B dorei	ERP004605	Spain	Europe	ftp://ftp.ebi.ac.uk/pub/databases/metagenomics/mgnify_genomes/human-gut/v1.0/all_genomes/MGYG-HGUT-024/MGYG-HGUT-02478/genomes1/GUT_GENOME072578.gff.gz	Bacteria	Bacteroidota	Bacteroidia	Bacteroidales	Bacteroidaceae	Bacteroides_B	Bacteroides_B_dorei	W	ERS396437
GUT_GENOME105306	KarlssonFH_2013__S451__bin.12	CIBIO	MAG	4740159.0	91.0	109879.0	41.95	99.25	0.64	0.07	0.0	0.0	0.0	19.0		GUT_GENOME143505	MGYG-HGUT-02478	d__Bacteria;p__Bacteroidota;c__Bacteroidia;o__Bacteroidales;f__Bacteroidaceae;g__Bacteroides_B;s__Bacteroides_B dorei	ERP002469	Sweden	Europe	ftp://ftp.ebi.ac.uk/pub/databases/metagenomics/mgnify_genomes/human-gut/v1.0/all_genomes/MGYG-HGUT-024/MGYG-HGUT-02478/genomes5/GUT_GENOME105306.gff.gz	Bacteria	Bacteroidota	Bacteroidia	Bacteroidales	Bacteroidaceae	Bacteroides_B	Bacteroides_B_dorei	W	ERS235534
GUT_GENOME072696	ERS396441_57	HGM	MAG	4559945.0	340.0	29648.0	41.21	95.68	0.66	0.08	0.0	12.65	8.68	20.0		GUT_GENOME143505	MGYG-HGUT-02478	d__Bacteria;p__Bacteroidota;c__Bacteroidia;o__Bacteroidales;f__Bacteroidaceae;g__Bacteroides_B;s__Bacteroides_B dorei	ERP004605	Spain	Europe	ftp://ftp.ebi.ac.uk/pub/databases/metagenomics/mgnify_genomes/human-gut/v1.0/all_genomes/MGYG-HGUT-024/MGYG-HGUT-02478/genomes5/GUT_GENOME072696.gff.gz	Bacteria	Bacteroidota	Bacteroidia	Bacteroidales	Bacteroidaceae	Bacteroides_B	Bacteroides_B_dorei	W	ERS396441
